# Rearing environment persistently modulates the phenotype of mice

**DOI:** 10.1101/2022.02.11.480070

**Authors:** Ivana Jaric, Bernhard Voelkl, Melanie Clerc, Marc W. Schmid, Janja Novak, Marianna Rosso, Reto Rufener, Vanessa Tabea von Kortzfleisch, S. Helene Richter, Manuela Buettner, André Bleich, Irmgard Amrein, David P. Wolfer, Chadi Touma, Shinichi Sunagawa, Hanno Würbel

## Abstract

The phenotype of an organism results from its genotype and the influence of the environment throughout development. Even when using animals of the same genotype, independent studies may test animals of different phenotypes, resulting in poor replicability due to genotype-by-environment interactions ^1–4^. Thus, genetically defined strains of mice may respond differently to experimental treatments depending on their rearing environment ^5^. However, the extent of such phenotypic plasticity and its implications for the replicability of research findings have remained unknown. Here, we examined the extent to which common environmental differences between rearing facilities modulate the phenotype of genetically homogeneous (inbred) mice. We conducted a comprehensive multi-center study, where inbred mice from the same breeding stock were reared in five different facilities throughout early life and adolescence, before being transported to a single test laboratory. We found persistent effects of rearing facility on the composition and heterogeneity of the gut microbial community. These effects were paralleled by persistent differences in body weight and in the behavioural phenotype of the mice. Furthermore, we show that common variation among rearing facilities is strong enough to influence epigenetic patterns in neurons at the level of chromatin organization. We detected changes in chromatin organization in the regulatory regions of genes involved in nucleosome assembly, neuronal differentiation, synaptic plasticity and regulation of behavior. Our findings demonstrate that common environmental differences between rearing facilities may produce facility-specific phenotypes, from the molecular to the behavioural level. We expect our findings to stimulate further research into the mechanisms and drivers of these epigenetic changes mediated by the laboratory environment. Furthermore, they highlight an important limitation of inferences from single-laboratory studies and a need to account for the animals’ environmental background in study design to produce robust and replicable findings.

## Supplementary material for "Rearing environment persistently modulates the phenotype of mice": Suppl. Dataset 2 (part 4 of 59)

### Sheet: Suppl. Dataset 2a (continued)
Suppl. Dataset 2a: Significant peaks and the gene annotations for TP1
6_12477791_12479700	oto_TP1_RF1_vs_RF4	any	0.593	270507	ENSMUSG00000032625	Thsd7a	intron	-85818	ENSMUSG00000083794	Gm16123
6_12483364_12484861	oto_TP1_RF1_vs_RF4	any	0.822	265140	ENSMUSG00000032625	Thsd7a	intron	-80657	ENSMUSG00000083794	Gm16123
6_12506214_12507726	oto_TP1_RF1_vs_RF4	any	0.884	242283	ENSMUSG00000032625	Thsd7a	intron	-57792	ENSMUSG00000083794	Gm16123
6_12549406_12550866	oto_TP1_RF1_vs_RF4	any	0.621	199117	ENSMUSG00000032625	Thsd7a	intron	-14652	ENSMUSG00000083794	Gm16123
6_12747193_12750133	oto_TP1_RF1_vs_RF4	any	0.895	590	ENSMUSG00000032625	Thsd7a	USTSS1	0	ENSMUSG00000032625	Thsd7a
6_12827724_12828202	oto_TP1_RF1_vs_RF4	any	0.659	-78710	ENSMUSG00000032625	Thsd7a	distalIntergenic	-29195	ENSMUSG00000083620	Gm15529
6_12833051_12833870	oto_TP1_RF1_vs_RF4	any	0.726	-84208	ENSMUSG00000032625	Thsd7a	distalIntergenic	-23527	ENSMUSG00000083620	Gm15529
6_12845584_12846059	oto_TP1_RF1_vs_RF4	any	1.158	-96569	ENSMUSG00000032625	Thsd7a	distalIntergenic	-11338	ENSMUSG00000083620	Gm15529
6_13020561_13021858	oto_TP1_RF1_vs_RF4	any	0.51	-48549	ENSMUSG00000029571	Tmem106b	distalIntergenic	34739	ENSMUSG00000098052	Gm5300
6_13051759_13053905	oto_TP1_RF1_vs_RF4	any	1.023	-16927	ENSMUSG00000029571	Tmem106b	DS2	2692	ENSMUSG00000098052	Gm5300
6_13069198_13070884	oto_TP1_RF1_vs_RF4	any	1.012	282	ENSMUSG00000029571	Tmem106b	USTSS1	0	ENSMUSG00000029571	Tmem106b
6_13082932_13083957	oto_TP1_RF1_vs_RF4	any	0.651	13686	ENSMUSG00000029571	Tmem106b	exon	13173	ENSMUSG00000029571	Tmem106b
6_13234192_13235078	oto_TP1_RF1_vs_RF4	any	0.657	-9670	ENSMUSG00000079679	Vwde	distalIntergenic	-9227	ENSMUSG00000079679	Vwde
6_13280961_13281340	oto_TP1_RF1_vs_RF4	any	1.256	-56186	ENSMUSG00000079679	Vwde	distalIntergenic	17216	ENSMUSG00000118525	Gm725
6_13293849_13294363	oto_TP1_RF1_vs_RF4	any	0.868	-69141	ENSMUSG00000079679	Vwde	distalIntergenic	30104	ENSMUSG00000118525	Gm725
6_13304974_13306553	oto_TP1_RF1_vs_RF4	any	0.676	-80799	ENSMUSG00000079679	Vwde	distalIntergenic	41229	ENSMUSG00000118525	Gm725
6_13448515_13449928	oto_TP1_RF1_vs_RF4	any	0.981	35885	ENSMUSG00000101894	1700016P04Rik	distalIntergenic	12029	ENSMUSG00000107500	Gm2796
6_13474735_13475666	oto_TP1_RF1_vs_RF4	any	0.531	61864	ENSMUSG00000101894	1700016P04Rik	distalIntergenic	-12778	ENSMUSG00000107500	Gm2796
6_13476463_13477190	oto_TP1_RF1_vs_RF4	any	0.735	63490	ENSMUSG00000101894	1700016P04Rik	distalIntergenic	-14506	ENSMUSG00000107500	Gm2796
6_13560773_13561342	oto_TP1_RF1_vs_RF4	any	0.536	47040	ENSMUSG00000029569	Tmem168	distalIntergenic	11267	ENSMUSG00000095489	NA
6_13601540_13602368	oto_TP1_RF1_vs_RF4	any	0.641	6144	ENSMUSG00000029569	Tmem168	exon	5732	ENSMUSG00000029569	Tmem168
6_13607321_13609096	oto_TP1_RF1_vs_RF4	any	1.049	-111	ENSMUSG00000029569	Tmem168	USTSS1	0	ENSMUSG00000029569	Tmem168
6_13631646_13634175	oto_TP1_RF1_vs_RF4	any	0.644	-24813	ENSMUSG00000029569	Tmem168	intron	-23546	ENSMUSG00000029569	Tmem168
6_13648177_13649051	oto_TP1_RF1_vs_RF4	any	0.506	29352	ENSMUSG00000042742	Bmt2	intron	28915	ENSMUSG00000042742	Bmt2
6_13676977_13678460	oto_TP1_RF1_vs_RF4	any	1.057	247	ENSMUSG00000042742	Bmt2	USTSS1	0	ENSMUSG00000042742	Bmt2
6_13832780_13833343	oto_TP1_RF1_vs_RF4	any	1.047	6880	ENSMUSG00000048216	Gpr85	DS2	6599	ENSMUSG00000048216	Gpr85
6_13835606_13840344	oto_TP1_RF1_vs_RF4	any	0.977	1967	ENSMUSG00000048216	Gpr85	USTSS1	0	ENSMUSG00000048216	Gpr85
6_13870461_13872745	oto_TP1_RF1_vs_RF4	any	0.9	34	ENSMUSG00000097616	1110019D14Rik	USTSS1	0	ENSMUSG00000052419	2610001J05Rik
6_13882708_13883833	oto_TP1_RF1_vs_RF4	any	0.901	11702	ENSMUSG00000097616	1110019D14Rik	intron	11182	ENSMUSG00000097616	1110019D14Rik
6_13919445_13921642	oto_TP1_RF1_vs_RF4	any	0.583	48975	ENSMUSG00000097616	1110019D14Rik	intron	-5997	ENSMUSG00000107562	Gm44412
6_13974431_13976317	oto_TP1_RF1_vs_RF4	any	0.758	103805	ENSMUSG00000097616	1110019D14Rik	intron	-29690	ENSMUSG00000107942	Gm44411
6_13992014_13993026	oto_TP1_RF1_vs_RF4	any	0.838	120951	ENSMUSG00000097616	1110019D14Rik	intron	-12981	ENSMUSG00000107942	Gm44411
6_14118692_14121089	oto_TP1_RF1_vs_RF4	any	0.661	248322	ENSMUSG00000097616	1110019D14Rik	distalIntergenic	5376	ENSMUSG00000088975	Gm23760
6_14130096_14131481	oto_TP1_RF1_vs_RF4	any	1.348	259220	ENSMUSG00000097616	1110019D14Rik	distalIntergenic	16780	ENSMUSG00000088975	Gm23760
6_14141447_14143640	oto_TP1_RF1_vs_RF4	any	1.026	270975	ENSMUSG00000097616	1110019D14Rik	distalIntergenic	28131	ENSMUSG00000088975	Gm23760
6_14185452_14187227	oto_TP1_RF1_vs_RF4	any	1.022	314771	ENSMUSG00000097616	1110019D14Rik	distalIntergenic	72136	ENSMUSG00000088975	Gm23760
6_14191293_14192611	oto_TP1_RF1_vs_RF4	any	0.765	320383	ENSMUSG00000097616	1110019D14Rik	distalIntergenic	77977	ENSMUSG00000088975	Gm23760
6_14357728_14359024	oto_TP1_RF1_vs_RF4	any	0.701	396898	ENSMUSG00000042717	Ppp1r3a	distalIntergenic	31027	ENSMUSG00000107403	Gm8820
6_14408006_14410590	oto_TP1_RF1_vs_RF4	any	0.914	345976	ENSMUSG00000042717	Ppp1r3a	distalIntergenic	-17955	ENSMUSG00000107403	Gm8820
6_14503510_14505200	oto_TP1_RF1_vs_RF4	any	0.654	250919	ENSMUSG00000042717	Ppp1r3a	distalIntergenic	-46360	ENSMUSG00000077334	Gm23013
6_14522848_14523007	oto_TP1_RF1_vs_RF4	any	0.923	232346	ENSMUSG00000042717	Ppp1r3a	distalIntergenic	48018	ENSMUSG00000107657	Gm44446
6_14528555_14528823	oto_TP1_RF1_vs_RF4	any	0.774	226585	ENSMUSG00000042717	Ppp1r3a	distalIntergenic	42202	ENSMUSG00000107657	Gm44446
6_14899840_14902518	oto_TP1_RF1_vs_RF4	any	0.715	-170	ENSMUSG00000029563	Foxp2	USTSS1	0	ENSMUSG00000029563	Foxp2
6_14968544_14970003	oto_TP1_RF1_vs_RF4	any	0.915	67925	ENSMUSG00000029563	Foxp2	firstIntron	67195	ENSMUSG00000029563	Foxp2
6_15101302_15102196	oto_TP1_RF1_vs_RF4	any	0.675	-83757	ENSMUSG00000029563	Foxp2	intron	199953	ENSMUSG00000029563	Foxp2
6_15257429_15257761	oto_TP1_RF1_vs_RF4	any	0.794	72089	ENSMUSG00000029563	Foxp2	intron	-147220	ENSMUSG00000093317	NA
6_15284946_15286433	oto_TP1_RF1_vs_RF4	any	0.58	100184	ENSMUSG00000029563	Foxp2	intron	-118548	ENSMUSG00000093317	NA
6_15760854_15761724	oto_TP1_RF1_vs_RF4	any	0.704	40628	ENSMUSG00000041390	Mdfic	intron	40193	ENSMUSG00000041390	Mdfic
6_15780526_15781303	oto_TP1_RF1_vs_RF4	any	0.763	60254	ENSMUSG00000041390	Mdfic	intron	-30020	ENSMUSG00000108046	Gm43924
6_16076204_16079088	oto_TP1_RF1_vs_RF4	any	0.798	356985	ENSMUSG00000041390	Mdfic	distalIntergenic	10871	ENSMUSG00000108201	Gm43991
6_16187476_16189836	oto_TP1_RF1_vs_RF4	any	0.616	467995	ENSMUSG00000041390	Mdfic	distalIntergenic	43654	ENSMUSG00000107885	Gm43993
6_16314025_16318206	oto_TP1_RF1_vs_RF4	any	0.522	582325	ENSMUSG00000029553	Tfec	distalIntergenic	76398	ENSMUSG00000108089	Gm3148
6_16358891_16360632	oto_TP1_RF1_vs_RF4	any	0.611	538679	ENSMUSG00000029553	Tfec	distalIntergenic	109318	ENSMUSG00000108295	Gm36406
6_16499404_16500793	oto_TP1_RF1_vs_RF4	any	0.933	398342	ENSMUSG00000029553	Tfec	distalIntergenic	-29454	ENSMUSG00000108295	Gm36406
6_16572619_16573848	oto_TP1_RF1_vs_RF4	any	0.661	325207	ENSMUSG00000029553	Tfec	intron	22232	ENSMUSG00000108025	Gm36503
6_16581827_16582075	oto_TP1_RF1_vs_RF4	any	1.222	316490	ENSMUSG00000029553	Tfec	distalIntergenic	31440	ENSMUSG00000108025	Gm36503
6_16868340_16868565	oto_TP1_RF1_vs_RF4	any	0.857	29988	ENSMUSG00000029553	Tfec	firstIntron	29876	ENSMUSG00000029553	Tfec
6_16956920_16957534	oto_TP1_RF1_vs_RF4	any	0.645	-58786	ENSMUSG00000029553	Tfec	distalIntergenic	31689	ENSMUSG00000081744	Gm5721
6_17064735_17066036	oto_TP1_RF1_vs_RF4	any	0.553	237	ENSMUSG00000029552	Tes	USTSS1	0	ENSMUSG00000084772	Gm15473
6_17114718_17115340	oto_TP1_RF1_vs_RF4	any	0.695	49880	ENSMUSG00000029552	Tes	firstIntron	49569	ENSMUSG00000029552	Tes
6_17119402_17120667	oto_TP1_RF1_vs_RF4	any	0.934	51798		NA	firstIntron	51166	ENSMUSG00000054556	Gm4876
6_17142569_17143666	oto_TP1_RF1_vs_RF4	any	0.851	28715		NA	firstIntron	28167	ENSMUSG00000054556	Gm4876
6_17168839_17172332	oto_TP1_RF1_vs_RF4	any	0.628	1247		NA	USTSS1	0	ENSMUSG00000054556	Gm4876
6_17201555_17202734	oto_TP1_RF1_vs_RF4	any	0.535	4038	ENSMUSG00000085171	D830026I12Rik	exon	3804	ENSMUSG00000085171	D830026I12Rik
6_17280330_17282475	oto_TP1_RF1_vs_RF4	any	0.668	218	ENSMUSG00000000058	Cav2	USTSS1	0	ENSMUSG00000000058	Cav2
6_17309131_17309609	oto_TP1_RF1_vs_RF4	any	0.628	1730	ENSMUSG00000007655	Cav1	intron	2796	ENSMUSG00000007655	Cav1
6_17316312_17317834	oto_TP1_RF1_vs_RF4	any	0.543	9433	ENSMUSG00000007655	Cav1	exon	9977	ENSMUSG00000007655	Cav1
6_17387660_17388801	oto_TP1_RF1_vs_RF4	any	0.682	-75726	ENSMUSG00000009376	Met	distalIntergenic	-2056	ENSMUSG00000085264	Gm15581
6_17417936_17419787	oto_TP1_RF1_vs_RF4	any	0.672	-45095	ENSMUSG00000009376	Met	distalIntergenic	-16519	ENSMUSG00000093902	NA
6_17485280_17485675	oto_TP1_RF1_vs_RF4	any	1.011	21521	ENSMUSG00000009376	Met	firstIntron	21480	ENSMUSG00000009376	Met
6_17558204_17558436	oto_TP1_RF1_vs_RF4	any	1.205	-78690	ENSMUSG00000015733	Capza2	intron	-77798	ENSMUSG00000015733	Capza2
6_17583774_17584980	oto_TP1_RF1_vs_RF4	any	0.786	-52633	ENSMUSG00000015733	Capza2	distalIntergenic	-51254	ENSMUSG00000015733	Capza2
6_17636532_17637847	oto_TP1_RF1_vs_RF4	any	0.859	180	ENSMUSG00000015733	Capza2	DSTSS1	298	ENSMUSG00000015733	Capza2
6_17656188_17658781	oto_TP1_RF1_vs_RF4	any	0.636	20475	ENSMUSG00000015733	Capza2	exon	19954	ENSMUSG00000015733	Capza2
6_17693027_17697060	oto_TP1_RF1_vs_RF4	any	0.585	1050	ENSMUSG00000029534	St7	USTSS1	0	ENSMUSG00000098767	NA
6_17725672_17727018	oto_TP1_RF1_vs_RF4	any	0.584	-17247	ENSMUSG00000029534	St7	intron	8094	ENSMUSG00000106822	Gm43533
6_17748312_17751926	oto_TP1_RF1_vs_RF4	any	0.776	949	ENSMUSG00000029534	St7	USTSS1	0	ENSMUSG00000106801	Gm42852
6_17763273_17765718	oto_TP1_RF1_vs_RF4	any	0.593	15326	ENSMUSG00000029534	St7	intron	-14373	ENSMUSG00000106801	Gm42852
6_17858835_17861186	oto_TP1_RF1_vs_RF4	any	0.506	110841	ENSMUSG00000029534	St7	intron	-23650	ENSMUSG00000097700	Gm26738
6_17974568_17975109	oto_TP1_RF1_vs_RF4	any	0.91	55606	ENSMUSG00000010797	Wnt2	distalIntergenic	55476	ENSMUSG00000010797	Wnt2
6_17978061_17980209	oto_TP1_RF1_vs_RF4	any	0.59	51310	ENSMUSG00000010797	Wnt2	distalIntergenic	50376	ENSMUSG00000010797	Wnt2
6_18511892_18512120	oto_TP1_RF1_vs_RF4	any	0.737	2863	ENSMUSG00000000416	Cttnbp2	firstIntron	2723	ENSMUSG00000000416	Cttnbp2
6_18513433_18515518	oto_TP1_RF1_vs_RF4	any	0.921	393	ENSMUSG00000000416	Cttnbp2	USTSS1	0	ENSMUSG00000000416	Cttnbp2
6_18620756_18623460	oto_TP1_RF1_vs_RF4	any	0.547	-107239	ENSMUSG00000000416	Cttnbp2	distalIntergenic	-103832	ENSMUSG00000095722	NA
6_18632908_18634744	oto_TP1_RF1_vs_RF4	any	0.659	-118957	ENSMUSG00000000416	Cttnbp2	distalIntergenic	-92548	ENSMUSG00000095722	NA
6_18639552_18640972	oto_TP1_RF1_vs_RF4	any	0.852	-125393	ENSMUSG00000000416	Cttnbp2	distalIntergenic	-86320	ENSMUSG00000095722	NA
6_18680197_18682905	oto_TP1_RF1_vs_RF4	any	0.614	-166682	ENSMUSG00000000416	Cttnbp2	distalIntergenic	-44387	ENSMUSG00000095722	NA
6_18747779_18749774	oto_TP1_RF1_vs_RF4	any	0.609	-99858	ENSMUSG00000044155	Lsm8	distalIntergenic	20487	ENSMUSG00000095722	NA
6_18819076_18821088	oto_TP1_RF1_vs_RF4	any	0.551	-28553	ENSMUSG00000044155	Lsm8	distalIntergenic	-3464	ENSMUSG00000071568	Gm5874
6_18848065_18849626	oto_TP1_RF1_vs_RF4	any	0.739	211	ENSMUSG00000044155	Lsm8	USTSS1	0	ENSMUSG00000106874	Gm20186
6_18960419_18960570	oto_TP1_RF1_vs_RF4	any	1.102	94177	ENSMUSG00000029517	Ankrd7	distalIntergenic	77708	ENSMUSG00000106819	Gm43498
6_19163339_19164713	oto_TP1_RF1_vs_RF4	any	1.23	114817	ENSMUSG00000107217	4930524B17Rik	distalIntergenic	43870	ENSMUSG00000107349	Gm6655
6_19282418_19284443	oto_TP1_RF1_vs_RF4	any	0.706	-4588	ENSMUSG00000107217	4930524B17Rik	distalIntergenic	-3575	ENSMUSG00000107217	4930524B17Rik
6_19551484_19552501	oto_TP1_RF1_vs_RF4	any	0.776	-3349	ENSMUSG00000099149	Mir6370	distalIntergenic	-2841	ENSMUSG00000099149	Mir6370
6_19844425_19845125	oto_TP1_RF1_vs_RF4	any	1.17	289433	ENSMUSG00000099149	Mir6370	distalIntergenic	56372	ENSMUSG00000107067	Gm42581
6_19869487_19870441	oto_TP1_RF1_vs_RF4	any	1.164	314622	ENSMUSG00000099149	Mir6370	distalIntergenic	81434	ENSMUSG00000107067	Gm42581
6_19943980_19945384	oto_TP1_RF1_vs_RF4	any	0.805	389340	ENSMUSG00000099149	Mir6370	distalIntergenic	155927	ENSMUSG00000107067	Gm42581
6_20037424_20039027	oto_TP1_RF1_vs_RF4	any	0.945	482884	ENSMUSG00000099149	Mir6370	distalIntergenic	249371	ENSMUSG00000107067	Gm42581
6_20502105_20502918	oto_TP1_RF1_vs_RF4	any	0.899	-713597	ENSMUSG00000060882	Kcnd2	distalIntergenic	468072	ENSMUSG00000106763	Gm19102
6_20603697_20604742	oto_TP1_RF1_vs_RF4	any	1.034	-611889	ENSMUSG00000060882	Kcnd2	distalIntergenic	366248	ENSMUSG00000106763	Gm19102
6_21096290_21096678	oto_TP1_RF1_vs_RF4	any	0.824	-119625	ENSMUSG00000060882	Kcnd2	distalIntergenic	-31478	ENSMUSG00000088458	Gm26373
6_21132044_21132748	oto_TP1_RF1_vs_RF4	any	0.809	-83713	ENSMUSG00000060882	Kcnd2	distalIntergenic	3888	ENSMUSG00000088458	Gm26373
6_21213448_21215940	oto_TP1_RF1_vs_RF4	any	1.083	-1415	ENSMUSG00000060882	Kcnd2	USTSS1	0	ENSMUSG00000060882	Kcnd2
6_21225101_21227717	oto_TP1_RF1_vs_RF4	any	0.603	10300	ENSMUSG00000060882	Kcnd2	firstIntron	9598	ENSMUSG00000060882	Kcnd2
6_21317953_21318630	oto_TP1_RF1_vs_RF4	any	0.661	102183	ENSMUSG00000060882	Kcnd2	firstIntron	59032	ENSMUSG00000106826	Gm42583
6_21540941_21543232	oto_TP1_RF1_vs_RF4	any	0.695	310428	ENSMUSG00000029669	Tspan12	firstIntron	49280	ENSMUSG00000107097	Gm42584
6_21614243_21615021	oto_TP1_RF1_vs_RF4	any	1.041	237883	ENSMUSG00000029669	Tspan12	firstIntron	-66280	ENSMUSG00000106855	5330437M03Rik
6_21663583_21665036	oto_TP1_RF1_vs_RF4	any	0.599	188205	ENSMUSG00000029669	Tspan12	firstIntron	-16265	ENSMUSG00000106855	5330437M03Rik
6_21700077_21702463	oto_TP1_RF1_vs_RF4	any	0.621	151245	ENSMUSG00000029669	Tspan12	firstIntron	18776	ENSMUSG00000106855	5330437M03Rik
6_21912048_21912344	oto_TP1_RF1_vs_RF4	any	0.935	-37375	ENSMUSG00000029670	Ing3	distalIntergenic	-37227	ENSMUSG00000029670	Ing3
6_21949017_21950430	oto_TP1_RF1_vs_RF4	any	1.117	109	ENSMUSG00000029670	Ing3	USTSS1	0	ENSMUSG00000029670	Ing3
6_21978665_21980043	oto_TP1_RF1_vs_RF4	any	0.514	-6556	ENSMUSG00000062980	Cped1	distalIntergenic	-5873	ENSMUSG00000062980	Cped1
6_21989054_21989491	oto_TP1_RF1_vs_RF4	any	0.719	3363	ENSMUSG00000062980	Cped1	firstIntron	3138	ENSMUSG00000062980	Cped1
6_21990086_21991270	oto_TP1_RF1_vs_RF4	any	0.557	4768	ENSMUSG00000062980	Cped1	firstIntron	4170	ENSMUSG00000062980	Cped1
6_22011511_22011875	oto_TP1_RF1_vs_RF4	any	0.695	25783	ENSMUSG00000062980	Cped1	firstIntron	25595	ENSMUSG00000062980	Cped1
6_22184362_22184995	oto_TP1_RF1_vs_RF4	any	1.069	-103548	ENSMUSG00000029671	WnTP16	intron	60939	ENSMUSG00000106736	Gm42573
6_22204859_22207770	oto_TP1_RF1_vs_RF4	any	0.594	-81912	ENSMUSG00000029671	WnTP16	intron	38164	ENSMUSG00000106736	Gm42573
6_22279707_22281443	oto_TP1_RF1_vs_RF4	any	0.508	-7652	ENSMUSG00000029671	WnTP16	distalIntergenic	-6784	ENSMUSG00000029671	WnTP16
6_22321039_22321576	oto_TP1_RF1_vs_RF4	any	0.767	33081	ENSMUSG00000029671	WnTP16	3pUTR	32812	ENSMUSG00000029671	WnTP16
6_22331703_22332698	oto_TP1_RF1_vs_RF4	any	0.534	23880	ENSMUSG00000029672	Fam3c	intron	23545	ENSMUSG00000029672	Fam3c
6_22355435_22356605	oto_TP1_RF1_vs_RF4	any	1.203	61	ENSMUSG00000029672	Fam3c	USTSS1	0	ENSMUSG00000029672	Fam3c
6_22362280_22364124	oto_TP1_RF1_vs_RF4	any	0.677	-7121	ENSMUSG00000029672	Fam3c	distalIntergenic	-6037	ENSMUSG00000029672	Fam3c
6_22372280_22374392	oto_TP1_RF1_vs_RF4	any	0.991	-17255	ENSMUSG00000029672	Fam3c	distalIntergenic	-16037	ENSMUSG00000029672	Fam3c
6_22415878_22416183	oto_TP1_RF1_vs_RF4	any	0.774	-59950	ENSMUSG00000029672	Fam3c	distalIntergenic	-59635	ENSMUSG00000029672	Fam3c
6_22545373_22547422	oto_TP1_RF1_vs_RF4	any	0.534	-190317	ENSMUSG00000029672	Fam3c	distalIntergenic	-75496	ENSMUSG00000107282	Gm43630
6_22567736_22568444	oto_TP1_RF1_vs_RF4	any	0.812	-212009	ENSMUSG00000029672	Fam3c	distalIntergenic	-54474	ENSMUSG00000107282	Gm43630
6_22572996_22573236	oto_TP1_RF1_vs_RF4	any	0.706	-217035	ENSMUSG00000029672	Fam3c	distalIntergenic	-49682	ENSMUSG00000107282	Gm43630
6_22691200_22692475	oto_TP1_RF1_vs_RF4	any	0.609	-183664	ENSMUSG00000068748	Ptprz1	distalIntergenic	-10961	ENSMUSG00000098187	Gm8927
6_22793567_22795593	oto_TP1_RF1_vs_RF4	any	0.772	-80922	ENSMUSG00000068748	Ptprz1	distalIntergenic	3749	ENSMUSG00000096721	NA
6_22810914_22812101	oto_TP1_RF1_vs_RF4	any	0.588	-63994	ENSMUSG00000068748	Ptprz1	distalIntergenic	-5585	ENSMUSG00000107059	Gm43629
6_22824812_22825903	oto_TP1_RF1_vs_RF4	any	0.628	-50144	ENSMUSG00000068748	Ptprz1	distalIntergenic	-19483	ENSMUSG00000107059	Gm43629
6_22836270_22838005	oto_TP1_RF1_vs_RF4	any	0.692	-38364	ENSMUSG00000068748	Ptprz1	distalIntergenic	-30941	ENSMUSG00000107059	Gm43629
6_22844122_22846214	oto_TP1_RF1_vs_RF4	any	0.503	-30334	ENSMUSG00000068748	Ptprz1	distalIntergenic	-29288	ENSMUSG00000068748	Ptprz1
6_22873707_22877572	oto_TP1_RF1_vs_RF4	any	0.938	138	ENSMUSG00000068748	Ptprz1	USTSS1	0	ENSMUSG00000068748	Ptprz1
6_22887638_22888990	oto_TP1_RF1_vs_RF4	any	0.576	12812	ENSMUSG00000068748	Ptprz1	firstIntron	12136	ENSMUSG00000068748	Ptprz1
6_22895618_22897199	oto_TP1_RF1_vs_RF4	any	0.597	20907	ENSMUSG00000068748	Ptprz1	firstIntron	20116	ENSMUSG00000068748	Ptprz1
6_22940041_22942132	oto_TP1_RF1_vs_RF4	any	0.543	65585	ENSMUSG00000068748	Ptprz1	intron	64539	ENSMUSG00000068748	Ptprz1
6_23129106_23129788	oto_TP1_RF1_vs_RF4	any	0.762	3539	ENSMUSG00000029695	Aass	firstIntron	3198	ENSMUSG00000029695	Aass
6_23170133_23170539	oto_TP1_RF1_vs_RF4	any	0.726	-37350	ENSMUSG00000029695	Aass	distalIntergenic	-2719	ENSMUSG00000107032	Gm5301
6_23247506_23248137	oto_TP1_RF1_vs_RF4	any	0.73	442	ENSMUSG00000029697	Fezf1	DSTSS1	225	ENSMUSG00000029697	Fezf1
6_23339201_23339606	oto_TP1_RF1_vs_RF4	any	0.666	-91140	ENSMUSG00000029697	Fezf1	intron	88068	ENSMUSG00000106775	C130093G08Rik
6_23355795_23356964	oto_TP1_RF1_vs_RF4	any	0.73	-108116	ENSMUSG00000029697	Fezf1	exon	104662	ENSMUSG00000106775	C130093G08Rik
6_23381173_23383592	oto_TP1_RF1_vs_RF4	any	0.651	-134119	ENSMUSG00000029697	Fezf1	exon	130040	ENSMUSG00000106775	C130093G08Rik
6_23568602_23570617	oto_TP1_RF1_vs_RF4	any	0.595	80695	ENSMUSG00000051956	Rnf133	intron	48856	ENSMUSG00000098877	NA
6_23738758_23738977	oto_TP1_RF1_vs_RF4	any	1.194	-83732	ENSMUSG00000078179	Rnf148	intron	-83622	ENSMUSG00000078179	Rnf148
6_23836156_23840675	oto_TP1_RF1_vs_RF4	any	0.544	1005	ENSMUSG00000017978	Cadps2	USTSS1	0	ENSMUSG00000017978	Cadps2
6_23906840_23907076	oto_TP1_RF1_vs_RF4	any	0.994	63102	ENSMUSG00000043865	Tas2r118	distalIntergenic	62984	ENSMUSG00000043865	Tas2r118
6_24030309_24030618	oto_TP1_RF1_vs_RF4	any	0.8	-60404	ENSMUSG00000043865	Tas2r118	distalIntergenic	-60249	ENSMUSG00000043865	Tas2r118
6_24047062_24047616	oto_TP1_RF1_vs_RF4	any	0.84	-77279	ENSMUSG00000043865	Tas2r118	distalIntergenic	-77002	ENSMUSG00000043865	Tas2r118
6_24132525_24133466	oto_TP1_RF1_vs_RF4	any	0.535	35096	ENSMUSG00000029700	Slc13a1	intron	6897	ENSMUSG00000093580	Gm20706
6_24174782_24176658	oto_TP1_RF1_vs_RF4	any	0.712	-7628	ENSMUSG00000029700	Slc13a1	distalIntergenic	-6690	ENSMUSG00000029700	Slc13a1
6_24272209_24273727	oto_TP1_RF1_vs_RF4	any	0.542	-104876	ENSMUSG00000029700	Slc13a1	distalIntergenic	-104117	ENSMUSG00000029700	Slc13a1
6_24324298_24326128	oto_TP1_RF1_vs_RF4	any	0.622	-157121	ENSMUSG00000029700	Slc13a1	distalIntergenic	-156206	ENSMUSG00000029700	Slc13a1
6_24350301_24351809	oto_TP1_RF1_vs_RF4	any	0.508	164012	ENSMUSG00000046192	Iqub	distalIntergenic	163258	ENSMUSG00000046192	Iqub
6_24394991_24398367	oto_TP1_RF1_vs_RF4	any	0.572	118388	ENSMUSG00000046192	Iqub	distalIntergenic	116700	ENSMUSG00000046192	Iqub
6_24407166_24409708	oto_TP1_RF1_vs_RF4	any	0.551	106630	ENSMUSG00000046192	Iqub	distalIntergenic	105359	ENSMUSG00000046192	Iqub
6_24455900_24456745	oto_TP1_RF1_vs_RF4	any	0.623	58744	ENSMUSG00000046192	Iqub	intron	58322	ENSMUSG00000046192	Iqub
6_24469356_24471402	oto_TP1_RF1_vs_RF4	any	0.503	44688	ENSMUSG00000046192	Iqub	intron	43665	ENSMUSG00000046192	Iqub
6_24514006_24516815	oto_TP1_RF1_vs_RF4	any	0.634	-344	ENSMUSG00000046192	Iqub	USTSS1	0	ENSMUSG00000046192	Iqub
6_24526962_24528629	oto_TP1_RF1_vs_RF4	any	0.811	-106	ENSMUSG00000023089	Ndufa5	USTSS1	0	ENSMUSG00000023089	Ndufa5
6_24529946_24530801	oto_TP1_RF1_vs_RF4	any	0.813	2230	ENSMUSG00000029685	Asb15	DSTSS2	1802	ENSMUSG00000029685	Asb15
6_24540050_24540415	oto_TP1_RF1_vs_RF4	any	1.095	12089	ENSMUSG00000029685	Asb15	firstIntron	11906	ENSMUSG00000029685	Asb15
6_24549506_24550320	oto_TP1_RF1_vs_RF4	any	0.725	21769	ENSMUSG00000029685	Asb15	firstIntron	21362	ENSMUSG00000029685	Asb15
6_24551563_24553236	oto_TP1_RF1_vs_RF4	any	0.636	24256	ENSMUSG00000029685	Asb15	firstIntron	23419	ENSMUSG00000029685	Asb15
6_24631912_24632435	oto_TP1_RF1_vs_RF4	any	0.658	32821	ENSMUSG00000029684	Wasl	intron	27934	ENSMUSG00000106946	Gm42856
6_24663608_24665744	oto_TP1_RF1_vs_RF4	any	0.914	319	ENSMUSG00000029684	Wasl	USTSS1	0	ENSMUSG00000029684	Wasl
6_24687447_24688699	oto_TP1_RF1_vs_RF4	any	0.638	-23078	ENSMUSG00000029684	Wasl	distalIntergenic	-22438	ENSMUSG00000029684	Wasl
6_24692282_24692530	oto_TP1_RF1_vs_RF4	any	0.972	-27411	ENSMUSG00000029684	Wasl	distalIntergenic	-27273	ENSMUSG00000029684	Wasl
6_24713187_24713928	oto_TP1_RF1_vs_RF4	any	0.891	-19687	ENSMUSG00000029679	Hyal6	distalIntergenic	-19317	ENSMUSG00000029679	Hyal6
6_24954798_24957113	oto_TP1_RF1_vs_RF4	any	0.963	169	ENSMUSG00000048022	Tmem229a	USTSS1	0	ENSMUSG00000048022	Tmem229a
6_24993685_24994642	oto_TP1_RF1_vs_RF4	any	0.604	-38039	ENSMUSG00000048022	Tmem229a	distalIntergenic	-37388	ENSMUSG00000048022	Tmem229a
6_25032778_25033376	oto_TP1_RF1_vs_RF4	any	0.88	-76952	ENSMUSG00000048022	Tmem229a	distalIntergenic	13922	ENSMUSG00000107212	Gm5302
6_25138309_25139193	oto_TP1_RF1_vs_RF4	any	0.718	-182626	ENSMUSG00000048022	Tmem229a	distalIntergenic	-59406	ENSMUSG00000087867	Gm24443
6_25169074_25169653	oto_TP1_RF1_vs_RF4	any	0.675	-213239	ENSMUSG00000048022	Tmem229a	distalIntergenic	30398	ENSMUSG00000089442	Gm22529
6_25255298_25256179	oto_TP1_RF1_vs_RF4	any	0.804	-299614	ENSMUSG00000048022	Tmem229a	distalIntergenic	-55247	ENSMUSG00000089442	Gm22529
6_25259895_25261427	oto_TP1_RF1_vs_RF4	any	0.905	-304536	ENSMUSG00000048022	Tmem229a	distalIntergenic	-59844	ENSMUSG00000089442	Gm22529
6_25265998_25267743	oto_TP1_RF1_vs_RF4	any	0.718	-310746	ENSMUSG00000048022	Tmem229a	distalIntergenic	-65947	ENSMUSG00000089442	Gm22529
6_25367669_25368561	oto_TP1_RF1_vs_RF4	any	0.614	321865	ENSMUSG00000039904	Gpr37	distalIntergenic	-167618	ENSMUSG00000089442	Gm22529
6_25411346_25412485	oto_TP1_RF1_vs_RF4	any	1.158	278064	ENSMUSG00000039904	Gpr37	distalIntergenic	-211295	ENSMUSG00000089442	Gm22529
6_25415668_25417734	oto_TP1_RF1_vs_RF4	any	0.716	273279	ENSMUSG00000039904	Gpr37	distalIntergenic	-215617	ENSMUSG00000089442	Gm22529
6_25443113_25444784	oto_TP1_RF1_vs_RF4	any	0.625	246031	ENSMUSG00000039904	Gpr37	distalIntergenic	-243062	ENSMUSG00000089442	Gm22529
6_25673322_25675803	oto_TP1_RF1_vs_RF4	any	0.822	15417	ENSMUSG00000039904	Gpr37	firstIntron	14926	ENSMUSG00000039904	Gpr37
6_25683050_25684988	oto_TP1_RF1_vs_RF4	any	0.923	5961	ENSMUSG00000039904	Gpr37	firstIntron	5741	ENSMUSG00000039904	Gpr37
6_25686001_25687742	oto_TP1_RF1_vs_RF4	any	0.73	3108	ENSMUSG00000039904	Gpr37	firstIntron	2987	ENSMUSG00000039904	Gpr37
6_25687991_25690694	oto_TP1_RF1_vs_RF4	any	0.947	637	ENSMUSG00000039904	Gpr37	DSTSS1	35	ENSMUSG00000039904	Gpr37
6_25743427_25745259	oto_TP1_RF1_vs_RF4	any	0.586	-54363	ENSMUSG00000039904	Gpr37	3pUTR	-52698	ENSMUSG00000039904	Gpr37
6_25808743_25810379	oto_TP1_RF1_vs_RF4	any	1.041	-335	ENSMUSG00000029676	PoTP1a	USTSS1	0	ENSMUSG00000029676	PoTP1a
6_25993946_25994499	oto_TP1_RF1_vs_RF4	any	1.172	62797	ENSMUSG00000106799	Gm20756	distalIntergenic	-16865	ENSMUSG00000107127	Gm6719
6_26033308_26034265	oto_TP1_RF1_vs_RF4	any	0.542	102361	ENSMUSG00000106799	Gm20756	distalIntergenic	-56227	ENSMUSG00000107127	Gm6719
6_26155051_26156380	oto_TP1_RF1_vs_RF4	any	0.704	224290	ENSMUSG00000106799	Gm20756	distalIntergenic	-177970	ENSMUSG00000107127	Gm6719
6_26284929_26285661	oto_TP1_RF1_vs_RF4	any	0.795	353869	ENSMUSG00000106799	Gm20756	distalIntergenic	174769	ENSMUSG00000088387	Gm24691
6_26289363_26290934	oto_TP1_RF1_vs_RF4	any	0.523	358723	ENSMUSG00000106799	Gm20756	distalIntergenic	169496	ENSMUSG00000088387	Gm24691
6_26650321_26651108	oto_TP1_RF1_vs_RF4	any	0.955	719289	ENSMUSG00000106799	Gm20756	distalIntergenic	-179309	ENSMUSG00000106742	Gm42474
6_26949247_26949573	oto_TP1_RF1_vs_RF4	any	1.033	987340	ENSMUSG00000076067	Mir592	distalIntergenic	118830	ENSMUSG00000106742	Gm42474
6_27028465_27029647	oto_TP1_RF1_vs_RF4	any	0.648	907694	ENSMUSG00000076067	Mir592	distalIntergenic	198048	ENSMUSG00000106742	Gm42474
6_27211752_27212644	oto_TP1_RF1_vs_RF4	any	0.648	724552	ENSMUSG00000076067	Mir592	distalIntergenic	231309	ENSMUSG00000107377	Gm42801
6_27322646_27323212	oto_TP1_RF1_vs_RF4	any	0.892	613821	ENSMUSG00000076067	Mir592	intron	120741	ENSMUSG00000107377	Gm42801
6_27347121_27349229	oto_TP1_RF1_vs_RF4	any	0.528	588575	ENSMUSG00000076067	Mir592	intron	94724	ENSMUSG00000107377	Gm42801
6_27352418_27353649	oto_TP1_RF1_vs_RF4	any	0.821	583716	ENSMUSG00000076067	Mir592	intron	90304	ENSMUSG00000107377	Gm42801
6_27355524_27355954	oto_TP1_RF1_vs_RF4	any	0.604	581011	ENSMUSG00000076067	Mir592	intron	87999	ENSMUSG00000107377	Gm42801
6_27407885_27409163	oto_TP1_RF1_vs_RF4	any	0.607	528226	ENSMUSG00000076067	Mir592	intron	34790	ENSMUSG00000107377	Gm42801
6_27425081_27426534	oto_TP1_RF1_vs_RF4	any	0.502	510942	ENSMUSG00000076067	Mir592	intron	17419	ENSMUSG00000107377	Gm42801
6_27646215_27647097	oto_TP1_RF1_vs_RF4	any	0.637	290094	ENSMUSG00000076067	Mir592	intron	-20990	ENSMUSG00000088391	Gm26310
6_27657307_27657889	oto_TP1_RF1_vs_RF4	any	0.665	279152	ENSMUSG00000076067	Mir592	intron	-10198	ENSMUSG00000088391	Gm26310
6_27972113_27973017	oto_TP1_RF1_vs_RF4	any	0.563	-35815	ENSMUSG00000076067	Mir592	intron	-35363	ENSMUSG00000076067	Mir592
6_28078621_28079976	oto_TP1_RF1_vs_RF4	any	0.603	47127	ENSMUSG00000024211	Grm8	intron	55202	ENSMUSG00000024211	Grm8
6_28090501_28092828	oto_TP1_RF1_vs_RF4	any	0.552	34761	ENSMUSG00000024211	Grm8	intron	42350	ENSMUSG00000024211	Grm8
6_28133004_28136213	oto_TP1_RF1_vs_RF4	any	0.603	-188	ENSMUSG00000024211	Grm8	USTSS1	0	ENSMUSG00000024211	Grm8
6_28214732_28216352	oto_TP1_RF1_vs_RF4	any	0.685	46059	ENSMUSG00000039841	Zfp800	USTSS1	0	ENSMUSG00000106990	Gm42547
6_28260861_28262551	oto_TP1_RF1_vs_RF4	any	1.031	-105	ENSMUSG00000039841	Zfp800	5pUTR	-23848	ENSMUSG00000106959	Gm42548
6_28268984_28270421	oto_TP1_RF1_vs_RF4	any	0.502	-8102	ENSMUSG00000039841	Zfp800	intron	-31971	ENSMUSG00000106959	Gm42548
6_28278995_28281210	oto_TP1_RF1_vs_RF4	any	0.509	-18502	ENSMUSG00000039841	Zfp800	intron	-41982	ENSMUSG00000106959	Gm42548
6_28422643_28424540	oto_TP1_RF1_vs_RF4	any	0.72	-12	ENSMUSG00000020440	Arf5	USTSS1	0	ENSMUSG00000020440	Arf5
6_28479514_28480764	oto_TP1_RF1_vs_RF4	any	0.669	-209	ENSMUSG00000001424	Snd1	5pUTR	4375	ENSMUSG00000001424	Snd1
6_28591054_28593140	oto_TP1_RF1_vs_RF4	any	0.521	111749	ENSMUSG00000001424	Snd1	intron	22982	ENSMUSG00000103132	Gm37978
6_28596721_28598235	oto_TP1_RF1_vs_RF4	any	0.61	117130	ENSMUSG00000001424	Snd1	intron	28649	ENSMUSG00000103132	Gm37978
6_28618217_28619015	oto_TP1_RF1_vs_RF4	any	0.536	138268	ENSMUSG00000001424	Snd1	intron	50145	ENSMUSG00000103132	Gm37978
6_28752470_28755365	oto_TP1_RF1_vs_RF4	any	0.591	77829	ENSMUSG00000049939	Lrrc4	intron	-41098	ENSMUSG00000103899	Gm37940
6_28828503_28829051	oto_TP1_RF1_vs_RF4	any	0.56	2970	ENSMUSG00000049939	Lrrc4	3pUTR	2696	ENSMUSG00000049939	Lrrc4
6_28831413_28834161	oto_TP1_RF1_vs_RF4	any	0.831	-1040	ENSMUSG00000049939	Lrrc4	USTSS1	0	ENSMUSG00000049939	Lrrc4
6_28871083_28873246	oto_TP1_RF1_vs_RF4	any	0.644	-40418	ENSMUSG00000049939	Lrrc4	intron	-39336	ENSMUSG00000049939	Lrrc4
6_29150790_29151629	oto_TP1_RF1_vs_RF4	any	-0.634	13514	ENSMUSG00000029701	Rbm28	USTSS1	-111	ENSMUSG00000095596	NA
6_29347397_29348772	oto_TP1_RF1_vs_RF4	any	0.611	-21	ENSMUSG00000029767	Calu	USTSS1	0	ENSMUSG00000029767	Calu
6_29414526_29415381	oto_TP1_RF1_vs_RF4	any	-0.543	16028	ENSMUSG00000029769	Ccdc136	exon	-16950	ENSMUSG00000104796	NA
6_29424454_29425856	oto_TP1_RF1_vs_RF4	any	-0.816	-7998	ENSMUSG00000068699	Flnc	intron	-7400	ENSMUSG00000068699	Flnc
6_29488844_29489137	oto_TP1_RF1_vs_RF4	any	-1.136	17554	ENSMUSG00000090685	Atp6v1fnb	USTSS2	-1022	ENSMUSG00000088643	NA
6_29528527_29529324	oto_TP1_RF1_vs_RF4	any	-0.76	-356	ENSMUSG00000029771	Irf5	DSTSS2	1902	ENSMUSG00000029771	Irf5
6_29767137_29769431	oto_TP1_RF1_vs_RF4	any	0.522	-159	ENSMUSG00000029772	Ahcyl2	USTSS1	0	ENSMUSG00000029772	Ahcyl2
6_29772276_29772818	oto_TP1_RF1_vs_RF4	any	0.749	4104	ENSMUSG00000029772	Ahcyl2	firstIntron	4265	ENSMUSG00000029772	Ahcyl2
6_29867999_29868842	oto_TP1_RF1_vs_RF4	any	0.5	8825	ENSMUSG00000029772	Ahcyl2	intron	46791	ENSMUSG00000107012	4930528J11Rik
6_29956729_29957234	oto_TP1_RF1_vs_RF4	any	-0.606	-28347	ENSMUSG00000045709	Smkr-ps	3pUTR	-3759	ENSMUSG00000082036	Gm13724
6_30028390_30028736	oto_TP1_RF1_vs_RF4	any	0.918	-19425	ENSMUSG00000058440	Nrf1	distalIntergenic	-19252	ENSMUSG00000058440	Nrf1
6_30046948_30049257	oto_TP1_RF1_vs_RF4	any	0.535	115	ENSMUSG00000058440	Nrf1	USTSS1	0	ENSMUSG00000058440	Nrf1
6_30085193_30085892	oto_TP1_RF1_vs_RF4	any	-0.558	-1622	ENSMUSG00000058440	Nrf1	firstIntron	37205	ENSMUSG00000058440	Nrf1
6_30180918_30182777	oto_TP1_RF1_vs_RF4	any	-1.049	5225		NA	distalIntergenic	8025	ENSMUSG00000103108	Rncr4
6_30372390_30374284	oto_TP1_RF1_vs_RF4	any	-0.751	17683	ENSMUSG00000039130	Zc3hc1	3pUTR	-4817	ENSMUSG00000065662	NA
6_30693235_30694899	oto_TP1_RF1_vs_RF4	any	0.629	-318	ENSMUSG00000029790	Cep41	USTSS1	0	ENSMUSG00000029790	Cep41
6_30889849_30891675	oto_TP1_RF1_vs_RF4	any	-0.689	6032	ENSMUSG00000025607	Copg2	exon	5119	ENSMUSG00000025607	Copg2
6_30895907_30897318	oto_TP1_RF1_vs_RF4	any	0.643	181	ENSMUSG00000025607	Copg2	USTSS1	0	ENSMUSG00000025607	Copg2
6_31016411_31017558	oto_TP1_RF1_vs_RF4	any	-0.511	45762	ENSMUSG00000065610	Mir29a	distalIntergenic	45189	ENSMUSG00000065610	Mir29a
6_31215803_31218886	oto_TP1_RF1_vs_RF4	any	0.794	1129	ENSMUSG00000044471	Lncpint	USTSS2	-1465	ENSMUSG00000087380	2210408F21Rik
6_31219931_31220846	oto_TP1_RF1_vs_RF4	any	0.595	38	ENSMUSG00000087380	2210408F21Rik	USTSS1	0	ENSMUSG00000087380	2210408F21Rik
6_31221588_31221846	oto_TP1_RF1_vs_RF4	any	0.717	1366	ENSMUSG00000087380	2210408F21Rik	USTSS2	-1100	ENSMUSG00000044471	Lncpint
6_31287245_31289582	oto_TP1_RF1_vs_RF4	any	0.618	68063	ENSMUSG00000087380	2210408F21Rik	USTSS1	0	ENSMUSG00000106867	Gm43800
6_31551239_31552239	oto_TP1_RF1_vs_RF4	any	-0.602	12198	ENSMUSG00000025608	Podxl	firstIntron	11742	ENSMUSG00000025608	Podxl
6_31600457_31602124	oto_TP1_RF1_vs_RF4	any	-0.503	26324		NA	distalIntergenic	-3066	ENSMUSG00000086804	Gm43154
6_31719591_31720173	oto_TP1_RF1_vs_RF4	any	-0.56	-53751	ENSMUSG00000084973	Gm13848	exon	-12601	ENSMUSG00000107010	Gm43293
6_31803142_31803505	oto_TP1_RF1_vs_RF4	any	2.016	-137193	ENSMUSG00000084973	Gm13848	firstIntron	16467	ENSMUSG00000087379	Gm13849
6_31984645_31986663	oto_TP1_RF1_vs_RF4	any	-0.596	-64634	ENSMUSG00000029766	1700012A03Rik	distalIntergenic	-63583	ENSMUSG00000029766	1700012A03Rik
6_32718543_32719599	oto_TP1_RF1_vs_RF4	any	-0.527	-130879	ENSMUSG00000029765	Plxna4	distalIntergenic	32689	ENSMUSG00000106873	BC049739
6_32760204_32762668	oto_TP1_RF1_vs_RF4	any	-0.663	-173244	ENSMUSG00000029765	Plxna4	distalIntergenic	-7916	ENSMUSG00000106873	BC049739
6_32968939_32969707	oto_TP1_RF1_vs_RF4	any	-0.578	90937	ENSMUSG00000053768	Chchd3	intron	-68761	ENSMUSG00000085847	Gm14540
6_33001456_33002363	oto_TP1_RF1_vs_RF4	any	-0.617	58350	ENSMUSG00000053768	Chchd3	intron	-36105	ENSMUSG00000085847	Gm14540
6_33066181_33067900	oto_TP1_RF1_vs_RF4	any	-0.873	-6781	ENSMUSG00000053768	Chchd3	distalIntergenic	-5921	ENSMUSG00000053768	Chchd3
6_33317974_33319702	oto_TP1_RF1_vs_RF4	any	-0.53	69710	ENSMUSG00000029763	Exoc4	exon	57744	ENSMUSG00000083728	Gm13854
6_33456651_33456927	oto_TP1_RF1_vs_RF4	any	0.609	207661	ENSMUSG00000029763	Exoc4	intron	23643	ENSMUSG00000107358	Gm43168
6_33750912_33752591	oto_TP1_RF1_vs_RF4	any	-0.504	-277696	ENSMUSG00000056215	Lrguk	intron	-58758	ENSMUSG00000107103	Gm43164
6_34075018_34076418	oto_TP1_RF1_vs_RF4	any	-0.68	46270	ENSMUSG00000056215	Lrguk	intron	45570	ENSMUSG00000056215	Lrguk
6_34475060_34476777	oto_TP1_RF1_vs_RF4	any	0.629	-437	ENSMUSG00000038871	Bpgm	USTSS1	0	ENSMUSG00000038871	Bpgm
6_34742970_34743167	oto_TP1_RF1_vs_RF4	any	0.588	33625	ENSMUSG00000029761	Cald1	intron	-7581	ENSMUSG00000086834	Gm14547
6_34779684_34781695	oto_TP1_RF1_vs_RF4	any	0.648	258	ENSMUSG00000038836	Agbl3	USTSS1	0	ENSMUSG00000038836	Agbl3
6_34910017_34911354	oto_TP1_RF1_vs_RF4	any	0.622	145	ENSMUSG00000058486	Wdr91	USTSS1	0	ENSMUSG00000058486	Wdr91
6_34948215_34949146	oto_TP1_RF1_vs_RF4	any	-0.57	27733	ENSMUSG00000029848	Stra8	exon	28052	ENSMUSG00000029848	Stra8
6_35132850_35134431	oto_TP1_RF1_vs_RF4	any	0.592	96	ENSMUSG00000038784	Cnot4	USTSS1	0	ENSMUSG00000038784	Cnot4
6_35251845_35253309	oto_TP1_RF1_vs_RF4	any	0.604	-122	ENSMUSG00000073155	1810058I24Rik	USTSS1	0	ENSMUSG00000073155	1810058I24Rik
6_35404788_35405871	oto_TP1_RF1_vs_RF4	any	0.528	74484	ENSMUSG00000107341	1700065J11Rik	distalIntergenic	73942	ENSMUSG00000107341	1700065J11Rik
6_35597795_35599718	oto_TP1_RF1_vs_RF4	any	0.746	-58869	ENSMUSG00000029840	Mtpn	distalIntergenic	15951	ENSMUSG00000107110	Gm42931
6_35754025_35754204	oto_TP1_RF1_vs_RF4	any	0.947	-214227	ENSMUSG00000029840	Mtpn	distalIntergenic	-138356	ENSMUSG00000107110	Gm42931
6_35770820_35771229	oto_TP1_RF1_vs_RF4	any	0.723	-231137	ENSMUSG00000029840	Mtpn	distalIntergenic	-155151	ENSMUSG00000107110	Gm42931
6_36387498_36390191	oto_TP1_RF1_vs_RF4	any	0.656	-611	ENSMUSG00000073154	9330158H04Rik	USTSS1	0	ENSMUSG00000045613	Chrm2
6_36410095_36410356	oto_TP1_RF1_vs_RF4	any	0.768	-11516	ENSMUSG00000070075	Mir490	intron	-11386	ENSMUSG00000070075	Mir490
6_36437333_36439793	oto_TP1_RF1_vs_RF4	any	0.657	16821	ENSMUSG00000070075	Mir490	intron	15591	ENSMUSG00000070075	Mir490
6_36463351_36464961	oto_TP1_RF1_vs_RF4	any	0.818	42414	ENSMUSG00000070075	Mir490	intron	41609	ENSMUSG00000070075	Mir490
6_36604674_36606559	oto_TP1_RF1_vs_RF4	any	0.556	183875	ENSMUSG00000070075	Mir490	distalIntergenic	16897	ENSMUSG00000106817	Gm43441
6_36736122_36737740	oto_TP1_RF1_vs_RF4	any	0.524	73248	ENSMUSG00000029838	Ptn	intron	36725	ENSMUSG00000080336	NA
6_36752059_36754024	oto_TP1_RF1_vs_RF4	any	0.608	57137	ENSMUSG00000029838	Ptn	firstIntron	52662	ENSMUSG00000080336	NA
6_36754644_36755715	oto_TP1_RF1_vs_RF4	any	0.832	54999	ENSMUSG00000029838	Ptn	firstIntron	54505	ENSMUSG00000029838	Ptn
6_36832406_36833001	oto_TP1_RF1_vs_RF4	any	0.531	-22525	ENSMUSG00000029838	Ptn	distalIntergenic	-22186	ENSMUSG00000029838	Ptn
6_37296968_37301170	oto_TP1_RF1_vs_RF4	any	0.628	907	ENSMUSG00000038665	Dgki	USTSS1	0	ENSMUSG00000038665	Dgki
6_37441614_37442894	oto_TP1_RF1_vs_RF4	any	0.646	-106	ENSMUSG00000038648	Creb3l2	USTSS1	0	ENSMUSG00000038648	Creb3l2
6_37662776_37663398	oto_TP1_RF1_vs_RF4	any	0.959	132914	ENSMUSG00000038641	Akr1d1	distalIntergenic	23797	ENSMUSG00000107035	Ybx1-ps2
6_37723258_37723941	oto_TP1_RF1_vs_RF4	any	0.805	-147211	ENSMUSG00000029833	Trim24	distalIntergenic	-36063	ENSMUSG00000107035	Ybx1-ps2
6_37732332_37733185	oto_TP1_RF1_vs_RF4	any	0.694	-138052	ENSMUSG00000029833	Trim24	distalIntergenic	-45137	ENSMUSG00000107035	Ybx1-ps2
6_37870299_37871697	oto_TP1_RF1_vs_RF4	any	0.842	187	ENSMUSG00000029833	Trim24	USTSS1	0	ENSMUSG00000029833	Trim24
6_38023186_38024257	oto_TP1_RF1_vs_RF4	any	0.506	23274	ENSMUSG00000029830	Svopl	firstExon	22739	ENSMUSG00000029830	Svopl
6_38115333_38117629	oto_TP1_RF1_vs_RF4	any	0.609	7128	ENSMUSG00000029829	Tmem213	USTSS1	-754	ENSMUSG00000087924	Gm23231
6_38139239_38139458	oto_TP1_RF1_vs_RF4	any	1.107	-14763	ENSMUSG00000038600	Atp6v0a4	exon	-14653	ENSMUSG00000038600	Atp6v0a4
6_38258038_38258440	oto_TP1_RF1_vs_RF4	any	0.633	-4230	ENSMUSG00000063455	D630045J12Rik	distalIntergenic	-4029	ENSMUSG00000063455	D630045J12Rik
6_38262144_38264683	oto_TP1_RF1_vs_RF4	any	-0.545	-9405	ENSMUSG00000063455	D630045J12Rik	distalIntergenic	-8135	ENSMUSG00000063455	D630045J12Rik
6_38433103_38434882	oto_TP1_RF1_vs_RF4	any	0.666	68	ENSMUSG00000038538	Ubn2	USTSS1	0	ENSMUSG00000038538	Ubn2
6_38533087_38535626	oto_TP1_RF1_vs_RF4	any	0.759	-504	ENSMUSG00000019689	Fmc1	USTSS1	0	ENSMUSG00000019689	Fmc1
6_38550675_38552364	oto_TP1_RF1_vs_RF4	any	0.786	186	ENSMUSG00000029823	Luc7l2	USTSS1	0	ENSMUSG00000029823	Luc7l2
6_38802291_38802849	oto_TP1_RF1_vs_RF4	any	-0.681	34741	ENSMUSG00000061436	Hipk2	intron	-72555	ENSMUSG00000029925	Tbxas1
6_38874138_38876912	oto_TP1_RF1_vs_RF4	any	0.505	665	ENSMUSG00000061436	Hipk2	USTSS1	0	ENSMUSG00000029925	Tbxas1
6_38917486_38918838	oto_TP1_RF1_vs_RF4	any	-0.56	-824	ENSMUSG00000029925	Tbxas1	5pUTR	-41321	ENSMUSG00000061436	Hipk2
6_39050944_39051347	oto_TP1_RF1_vs_RF4	any	-0.789	16440	ENSMUSG00000100121	1700025N23Rik	intron	16251	ENSMUSG00000100121	1700025N23Rik
6_39205106_39207676	oto_TP1_RF1_vs_RF4	any	0.725	382	ENSMUSG00000042599	Kdm7a	USTSS1	0	ENSMUSG00000042599	Kdm7a
6_39393216_39394201	oto_TP1_RF1_vs_RF4	any	-0.551	12356	ENSMUSG00000029923	Rab19	distalIntergenic	12041	ENSMUSG00000029923	Rab19
6_39419161_39420851	oto_TP1_RF1_vs_RF4	any	0.519	-230	ENSMUSG00000029922	Mkrn1	USTSS1	0	ENSMUSG00000068601	Gm10244
6_39491051_39491638	oto_TP1_RF1_vs_RF4	any	0.51	66489	ENSMUSG00000038456	Dennd2a	intron	-35875	ENSMUSG00000085058	8030453O22Rik
6_39492413_39494121	oto_TP1_RF1_vs_RF4	any	0.573	64567	ENSMUSG00000038456	Dennd2a	exon	-33392	ENSMUSG00000085058	8030453O22Rik
6_39591437_39593381	oto_TP1_RF1_vs_RF4	any	0.694	-156	ENSMUSG00000002416	Ndufb2	USTSS1	0	ENSMUSG00000002416	Ndufb2
6_39724278_39726038	oto_TP1_RF1_vs_RF4	any	0.93	305	ENSMUSG00000002413	Braf	USTSS1	0	ENSMUSG00000002413	Braf
6_39800427_39802079	oto_TP1_RF1_vs_RF4	any	-0.513	9683	ENSMUSG00000029918	Mrps33	3pUTR	8909	ENSMUSG00000029918	Mrps33
6_39870338_39873548	oto_TP1_RF1_vs_RF4	any	0.504	507	ENSMUSG00000057716	Tmem178b	USTSS1	0	ENSMUSG00000057716	Tmem178b
6_40432222_40433004	oto_TP1_RF1_vs_RF4	any	0.528	3522	ENSMUSG00000037172	Dennd11	firstIntron	3131	ENSMUSG00000037172	Dennd11
6_40434613_40436575	oto_TP1_RF1_vs_RF4	any	0.939	541	ENSMUSG00000037172	Dennd11	USTSS1	0	ENSMUSG00000037172	Dennd11
6_40441203_40441886	oto_TP1_RF1_vs_RF4	any	0.606	-1318	ENSMUSG00000037159	Wee2	firstIntron	2115	ENSMUSG00000037159	Wee2
6_40470408_40472430	oto_TP1_RF1_vs_RF4	any	0.649	4	ENSMUSG00000029911	Ssbp1	USTSS1	0	ENSMUSG00000029911	Ssbp1
6_40618079_40618291	oto_TP1_RF1_vs_RF4	any	0.834	-4875	ENSMUSG00000058250	Tas2r138	distalIntergenic	-4769	ENSMUSG00000058250	Tas2r138
6_40689058_40689678	oto_TP1_RF1_vs_RF4	any	0.69	60537	ENSMUSG00000068587	Mgam	exon	60227	ENSMUSG00000068587	Mgam
6_41136899_41137409	oto_TP1_RF1_vs_RF4	any	0.603	-101645	ENSMUSG00000029882	2210010C04Rik	DSTSS2	1754	ENSMUSG00000076471	Trbv14
6_41562924_41563752	oto_TP1_RF1_vs_RF4	any	0.663	41562	ENSMUSG00000057163	Prss2	distalIntergenic	-4472	ENSMUSG00000076499	Trbv31
6_41576889_41577105	oto_TP1_RF1_vs_RF4	any	0.651	-28485	ENSMUSG00000029869	Ephb6	distalIntergenic	-18437	ENSMUSG00000076499	Trbv31
6_41587534_41587934	oto_TP1_RF1_vs_RF4	any	0.593	-17748	ENSMUSG00000029869	Ephb6	distalIntergenic	14371	ENSMUSG00000098970	Gm27549
6_41604089_41606982	oto_TP1_RF1_vs_RF4	any	0.562	54	ENSMUSG00000029869	Ephb6	USTSS1	0	ENSMUSG00000029869	Ephb6
6_41630527_41632002	oto_TP1_RF1_vs_RF4	any	0.523	5140	ENSMUSG00000029868	Trpv6	firstIntron	4403	ENSMUSG00000029868	Trpv6
6_41760952_41762715	oto_TP1_RF1_vs_RF4	any	0.531	10463	ENSMUSG00000045479	Olfr459	distalIntergenic	12462	ENSMUSG00000045479	Olfr459
6_41786021_41787620	oto_TP1_RF1_vs_RF4	any	0.848	-14524	ENSMUSG00000045479	Olfr459	distalIntergenic	-10844	ENSMUSG00000045479	Olfr459
6_41860687_41861224	oto_TP1_RF1_vs_RF4	any	0.677	617	ENSMUSG00000014104	Sval2	firstIntron	7698	ENSMUSG00000014104	Sval2
6_42181845_42184337	oto_TP1_RF1_vs_RF4	any	0.702	-32237	ENSMUSG00000051917	Tas2r144	distalIntergenic	-30991	ENSMUSG00000051917	Tas2r144
6_42264423_42265509	oto_TP1_RF1_vs_RF4	any	0.835	-19	ENSMUSG00000029863	Casp2	USTSS1	0	ENSMUSG00000029863	Casp2
6_42323498_42325605	oto_TP1_RF1_vs_RF4	any	0.794	88	ENSMUSG00000029861	Fam131b	USTSS1	0	ENSMUSG00000029861	Fam131b
6_42339606_42340528	oto_TP1_RF1_vs_RF4	any	0.756	-9761	ENSMUSG00000029860	Zyx	USTSS2	-1823	ENSMUSG00000065206	NA
6_42348893_42350941	oto_TP1_RF1_vs_RF4	any	0.792	89	ENSMUSG00000029860	Zyx	USTSS1	0	ENSMUSG00000029860	Zyx
6_42385702_42385904	oto_TP1_RF1_vs_RF4	any	0.964	-12535	ENSMUSG00000029859	Epha1	distalIntergenic	-12434	ENSMUSG00000029859	Epha1
6_42568277_42569341	oto_TP1_RF1_vs_RF4	any	0.706	28563	ENSMUSG00000018656	Tcaf3	distalIntergenic	-20690	ENSMUSG00000071494	Olfr455
6_42691941_42693667	oto_TP1_RF1_vs_RF4	any	0.764	296	ENSMUSG00000036667	Tcaf1	5pUTR	16421	ENSMUSG00000036667	Tcaf1
6_42708527_42710596	oto_TP1_RF1_vs_RF4	any	0.757	553	ENSMUSG00000036667	Tcaf1	USTSS1	0	ENSMUSG00000036667	Tcaf1
6_42752616_42753746	oto_TP1_RF1_vs_RF4	any	0.564	-8873	ENSMUSG00000095236	Olfr38	distalIntergenic	-2658	ENSMUSG00000095236	Olfr38
6_42790554_42791449	oto_TP1_RF1_vs_RF4	any	1.065	961	ENSMUSG00000094192	Olfr452	3pUTR	5461	ENSMUSG00000094192	Olfr452
6_42867689_42868070	oto_TP1_RF1_vs_RF4	any	1.124	-28573	ENSMUSG00000043119	Olfr448	distalIntergenic	-22371	ENSMUSG00000043119	Olfr448
6_42876017_42876887	oto_TP1_RF1_vs_RF4	any	0.58	-20001	ENSMUSG00000043119	Olfr448	distalIntergenic	-13554	ENSMUSG00000043119	Olfr448
6_43019241_43019577	oto_TP1_RF1_vs_RF4	any	1.521	63909	ENSMUSG00000073110	Olfr444	distalIntergenic	38551	ENSMUSG00000091008	Gm17472
6_43021958_43022776	oto_TP1_RF1_vs_RF4	any	0.854	66867	ENSMUSG00000073110	Olfr444	distalIntergenic	41268	ENSMUSG00000091008	Gm17472
6_43159341_43160572	oto_TP1_RF1_vs_RF4	any	0.974	6650	ENSMUSG00000094200	Olfr237	distalIntergenic	-2710	ENSMUSG00000071481	Olfr437
6_43178169_43179500	oto_TP1_RF1_vs_RF4	any	0.744	-3977		NA	distalIntergenic	6029	ENSMUSG00000043605	Olfr13
6_43295589_43298485	oto_TP1_RF1_vs_RF4	any	0.721	12517	ENSMUSG00000029736	Nobox	distalIntergenic	11069	ENSMUSG00000029736	Nobox
6_43333116_43333790	oto_TP1_RF1_vs_RF4	any	0.702	-23899	ENSMUSG00000029736	Nobox	distalIntergenic	-23562	ENSMUSG00000029736	Nobox
6_43337296_43338078	oto_TP1_RF1_vs_RF4	any	0.577	-28133	ENSMUSG00000029736	Nobox	distalIntergenic	-27742	ENSMUSG00000029736	Nobox
6_43362183_43364279	oto_TP1_RF1_vs_RF4	any	0.94	-53677	ENSMUSG00000029736	Nobox	intron	-9526	ENSMUSG00000084325	Gm15550
6_43367047_43367577	oto_TP1_RF1_vs_RF4	any	0.78	-57758	ENSMUSG00000029736	Nobox	intron	-6228	ENSMUSG00000084325	Gm15550
6_43461951_43463197	oto_TP1_RF1_vs_RF4	any	0.854	20145		NA	intron	-4782	ENSMUSG00000107709	9430018G01Rik
6_43545729_43546908	oto_TP1_RF1_vs_RF4	any	0.581	103890		NA	intron	77750	ENSMUSG00000107709	9430018G01Rik
6_43581679_43582076	oto_TP1_RF1_vs_RF4	any	0.956	84400	ENSMUSG00000029735	Tpk1	intron	84202	ENSMUSG00000029735	Tpk1
6_43665439_43667066	oto_TP1_RF1_vs_RF4	any	0.993	25	ENSMUSG00000029735	Tpk1	USTSS1	0	ENSMUSG00000029735	Tpk1
6_43858643_43860130	oto_TP1_RF1_vs_RF4	any	0.763	-193109	ENSMUSG00000029735	Tpk1	USTSS2	-1739	ENSMUSG00000107920	Gm7783
6_43871692_43873086	oto_TP1_RF1_vs_RF4	any	0.878	-206111	ENSMUSG00000029735	Tpk1	distalIntergenic	-14108	ENSMUSG00000077146	Gm22939
6_44704002_44704312	oto_TP1_RF1_vs_RF4	any	1.698	-355904	ENSMUSG00000039419	Cntnap2	distalIntergenic	-36567	ENSMUSG00000107953	Gm44211
6_44748127_44748412	oto_TP1_RF1_vs_RF4	any	0.736	-311791	ENSMUSG00000039419	Cntnap2	distalIntergenic	-73159	ENSMUSG00000107845	Gm44212
6_44814480_44815893	oto_TP1_RF1_vs_RF4	any	0.851	-244874	ENSMUSG00000039419	Cntnap2	distalIntergenic	-5678	ENSMUSG00000107845	Gm44212
6_45033997_45034433	oto_TP1_RF1_vs_RF4	any	0.659	-25846	ENSMUSG00000039419	Cntnap2	distalIntergenic	-24924	ENSMUSG00000039419	Cntnap2
6_45058760_45060970	oto_TP1_RF1_vs_RF4	any	0.666	-196	ENSMUSG00000039419	Cntnap2	USTSS1	0	ENSMUSG00000039419	Cntnap2
6_45699392_45701116	oto_TP1_RF1_vs_RF4	any	0.757	640193	ENSMUSG00000039419	Cntnap2	intron	170309	ENSMUSG00000108055	Gm43876
6_45720524_45720982	oto_TP1_RF1_vs_RF4	any	0.665	660692	ENSMUSG00000039419	Cntnap2	intron	-180956	ENSMUSG00000107515	Gm43886
6_46669009_46669593	oto_TP1_RF1_vs_RF4	any	0.601	-575095	ENSMUSG00000039419	Cntnap2	intron	-30727	ENSMUSG00000107725	Gm18484
6_46704128_46707016	oto_TP1_RF1_vs_RF4	any	0.585	-538824	ENSMUSG00000039419	Cntnap2	intron	-65846	ENSMUSG00000107725	Gm18484
6_46802303_46803860	oto_TP1_RF1_vs_RF4	any	0.6	-441314	ENSMUSG00000039419	Cntnap2	intron	16350	ENSMUSG00000108217	Gm43883
6_47023859_47024710	oto_TP1_RF1_vs_RF4	any	0.628	-220111	ENSMUSG00000039419	Cntnap2	intron	-20446	ENSMUSG00000107952	Gm6352
6_47041589_47045903	oto_TP1_RF1_vs_RF4	any	0.556	-200650	ENSMUSG00000039419	Cntnap2	USTSS1	0	ENSMUSG00000107952	Gm6352
6_47400758_47401018	oto_TP1_RF1_vs_RF4	any	1.242	-52844	ENSMUSG00000029686	Cul1	distalIntergenic	32071	ENSMUSG00000107853	Gm18584
6_47404117_47405041	oto_TP1_RF1_vs_RF4	any	0.553	-49153	ENSMUSG00000029686	Cul1	distalIntergenic	28048	ENSMUSG00000107853	Gm18584
6_47424054_47425149	oto_TP1_RF1_vs_RF4	any	0.611	-29130	ENSMUSG00000029686	Cul1	distalIntergenic	7940	ENSMUSG00000107853	Gm18584
6_47453526_47455842	oto_TP1_RF1_vs_RF4	any	0.877	-73	ENSMUSG00000029686	Cul1	USTSS1	0	ENSMUSG00000052241	A930035D04Rik
6_47594079_47595944	oto_TP1_RF1_vs_RF4	any	0.702	18	ENSMUSG00000029687	Ezh2	USTSS1	0	ENSMUSG00000029687	Ezh2
6_47650429_47651868	oto_TP1_RF1_vs_RF4	any	1.089	3945		NA	distalIntergenic	13286	ENSMUSG00000087897	Gm25283
6_47654429_47655021	oto_TP1_RF1_vs_RF4	any	0.942	369		NA	distalIntergenic	17286	ENSMUSG00000087897	Gm25283
6_47659008_47660159	oto_TP1_RF1_vs_RF4	any	1.053	-169		NA	distalIntergenic	21865	ENSMUSG00000087897	Gm25283
6_47662778_47663304	oto_TP1_RF1_vs_RF4	any	0.682	714		NA	distalIntergenic	25635	ENSMUSG00000087897	Gm25283
6_47674785_47676139	oto_TP1_RF1_vs_RF4	any	0.536	1275		NA	distalIntergenic	37642	ENSMUSG00000087897	Gm25283
6_47681276_47682397	oto_TP1_RF1_vs_RF4	any	0.954	-779		NA	distalIntergenic	44133	ENSMUSG00000087897	Gm25283
6_47683441_47683629	oto_TP1_RF1_vs_RF4	any	0.874	1841		NA	distalIntergenic	46298	ENSMUSG00000087897	Gm25283
6_47739667_47741084	oto_TP1_RF1_vs_RF4	any	1.149	3855		NA	distalIntergenic	-40540	ENSMUSG00000064945	Rny3
6_47743282_47744754	oto_TP1_RF1_vs_RF4	any	0.865	213		NA	distalIntergenic	-36870	ENSMUSG00000064945	Rny3
6_47747624_47748899	oto_TP1_RF1_vs_RF4	any	0.86	-4031		NA	distalIntergenic	-32725	ENSMUSG00000064945	Rny3
6_47752471_47753767	oto_TP1_RF1_vs_RF4	any	0.967	-194		NA	distalIntergenic	-27857	ENSMUSG00000064945	Rny3
6_47756643_47758439	oto_TP1_RF1_vs_RF4	any	0.804	-4616		NA	distalIntergenic	-23185	ENSMUSG00000064945	Rny3
6_47777677_47779323	oto_TP1_RF1_vs_RF4	any	0.944	25152	ENSMUSG00000076060	Mir704	distalIntergenic	-2301	ENSMUSG00000064945	Rny3
6_47780597_47782501	oto_TP1_RF1_vs_RF4	any	0.69	22103	ENSMUSG00000076060	Mir704	USTSS1	0	ENSMUSG00000064945	Rny3
6_47787448_47789144	oto_TP1_RF1_vs_RF4	any	0.833	15356	ENSMUSG00000076060	Mir704	USTSS1	0	ENSMUSG00000065701	Rny1
6_47812976_47814021	oto_TP1_RF1_vs_RF4	any	0.894	13	ENSMUSG00000025823	Pdia4	USTSS1	0	ENSMUSG00000025823	Pdia4
6_47835207_47836807	oto_TP1_RF1_vs_RF4	any	0.511	346	ENSMUSG00000062519	Zfp398	USTSS1	0	ENSMUSG00000062519	Zfp398
6_47978137_47979650	oto_TP1_RF1_vs_RF4	any	0.646	25504	ENSMUSG00000045466	Zfp956	USTSS1	-261	ENSMUSG00000107824	Gm6443
6_48085521_48087328	oto_TP1_RF1_vs_RF4	any	0.623	168	ENSMUSG00000057691	Zfp746	USTSS1	0	ENSMUSG00000057691	Zfp746
6_48208882_48210641	oto_TP1_RF1_vs_RF4	any	0.574	-123169	ENSMUSG00000057691	Zfp746	distalIntergenic	-49602	ENSMUSG00000097434	Gm16630
6_48469645_48470635	oto_TP1_RF1_vs_RF4	any	-0.543	21911	ENSMUSG00000029797	Sspo	exon	21416	ENSMUSG00000029797	Sspo
6_48537000_48538241	oto_TP1_RF1_vs_RF4	any	0.632	52	ENSMUSG00000039347	Atp6v0e2	USTSS1	0	ENSMUSG00000097716	1700026J14Rik
6_48553956_48556208	oto_TP1_RF1_vs_RF4	any	0.625	283	ENSMUSG00000073096	Lrrc61	USTSS1	0	ENSMUSG00000073096	Lrrc61
6_48593073_48595701	oto_TP1_RF1_vs_RF4	any	0.611	504	ENSMUSG00000052751	Repin1	USTSS1	0	ENSMUSG00000052751	Repin1
6_48601005_48602698	oto_TP1_RF1_vs_RF4	any	0.627	7969	ENSMUSG00000052751	Repin1	USTSS1	0	ENSMUSG00000007216	Zfp775
6_48634441_48635385	oto_TP1_RF1_vs_RF4	any	-0.541	6746	ENSMUSG00000053297	AI854703	distalIntergenic	7677	ENSMUSG00000053297	AI854703
6_48637962_48638652	oto_TP1_RF1_vs_RF4	any	-0.549	-8927	ENSMUSG00000064262	Gimap8	distalIntergenic	-8582	ENSMUSG00000064262	Gimap8
6_48817780_48818390	oto_TP1_RF1_vs_RF4	any	0.905	22903	ENSMUSG00000029810	Tmem176b	USTSS1	-634	ENSMUSG00000107574	Gm17834
6_48840583_48841708	oto_TP1_RF1_vs_RF4	any	0.684	-9	ENSMUSG00000029810	Tmem176b	USTSS1	0	ENSMUSG00000023367	Tmem176a
6_49020922_49023015	oto_TP1_RF1_vs_RF4	any	0.949	-14549	ENSMUSG00000029816	Gpnmb	distalIntergenic	-13531	ENSMUSG00000029816	Gpnmb
6_49263075_49264815	oto_TP1_RF1_vs_RF4	any	0.766	107	ENSMUSG00000029817	Tra2a	USTSS1	0	ENSMUSG00000029817	Tra2a
6_49641241_49641657	oto_TP1_RF1_vs_RF4	any	0.816	-181261	ENSMUSG00000029819	Npy	distalIntergenic	85866	ENSMUSG00000107982	Gm44219
6_49656620_49656955	oto_TP1_RF1_vs_RF4	any	0.78	-165922	ENSMUSG00000029819	Npy	distalIntergenic	70568	ENSMUSG00000107982	Gm44219
6_50077520_50078833	oto_TP1_RF1_vs_RF4	any	-0.832	-32064	ENSMUSG00000038388	Mpp6	firstIntron	26334	ENSMUSG00000108071	Gm3455
6_50108921_50111789	oto_TP1_RF1_vs_RF4	any	0.63	114	ENSMUSG00000038388	Mpp6	USTSS1	0	ENSMUSG00000038388	Mpp6
6_50372459_50373943	oto_TP1_RF1_vs_RF4	any	0.519	9636	ENSMUSG00000029822	Osbpl3	firstIntron	82258	ENSMUSG00000029822	Osbpl3
6_50476824_50477448	oto_TP1_RF1_vs_RF4	any	-0.749	-20782	ENSMUSG00000029822	Osbpl3	distalIntergenic	-20623	ENSMUSG00000029822	Osbpl3
6_50489650_50491229	oto_TP1_RF1_vs_RF4	any	-0.745	-34086	ENSMUSG00000029822	Osbpl3	distalIntergenic	-33449	ENSMUSG00000029822	Osbpl3
6_50566041_50567741	oto_TP1_RF1_vs_RF4	any	0.645	248	ENSMUSG00000085776	5430402O13Rik	USTSS1	0	ENSMUSG00000063694	Cycs
6_50684496_50685739	oto_TP1_RF1_vs_RF4	any	0.57	-30725	ENSMUSG00000029831	Npvf	distalIntergenic	-30057	ENSMUSG00000029831	Npvf
6_50766236_50767224	oto_TP1_RF1_vs_RF4	any	-0.531	-9385	ENSMUSG00000107667	C530044C16Rik	distalIntergenic	-8891	ENSMUSG00000107667	C530044C16Rik
6_50775481_50778435	oto_TP1_RF1_vs_RF4	any	0.539	843	ENSMUSG00000107667	C530044C16Rik	USTSS1	0	ENSMUSG00000107667	C530044C16Rik
6_50821377_50821748	oto_TP1_RF1_vs_RF4	any	0.763	45448	ENSMUSG00000107667	C530044C16Rik	distalIntergenic	-18346	ENSMUSG00000107978	Gm44109
6_50885801_50886327	oto_TP1_RF1_vs_RF4	any	0.632	109949	ENSMUSG00000107667	C530044C16Rik	distalIntergenic	-7724	ENSMUSG00000107993	G930045G22Rik
6_50973149_50973999	oto_TP1_RF1_vs_RF4	any	-0.555	197459	ENSMUSG00000107667	C530044C16Rik	distalIntergenic	5881	ENSMUSG00000108153	Gm44402
6_51167800_51169183	oto_TP1_RF1_vs_RF4	any	-0.505	101418	ENSMUSG00000065505	Mir148a	distalIntergenic	100727	ENSMUSG00000065505	Mir148a
6_51333860_51334493	oto_TP1_RF1_vs_RF4	any	-0.637	-45533	ENSMUSG00000107660	Gm6559	distalIntergenic	-45217	ENSMUSG00000107660	Gm6559
6_51468923_51471324	oto_TP1_RF1_vs_RF4	any	0.899	-230	ENSMUSG00000004980	Hnrnpa2b1	USTSS1	0	ENSMUSG00000004980	Hnrnpa2b1
6_51539230_51541690	oto_TP1_RF1_vs_RF4	any	-0.556	-4063	ENSMUSG00000038301	Snx10	firstIntron	15329	ENSMUSG00000038301	Snx10
6_51547371_51549578	oto_TP1_RF1_vs_RF4	any	-0.502	3182	ENSMUSG00000038301	Snx10	firstIntron	23470	ENSMUSG00000038301	Snx10
6_51591977_51594731	oto_TP1_RF1_vs_RF4	any	0.683	48061	ENSMUSG00000038301	Snx10	distalIntergenic	-26901	ENSMUSG00000094528	NA
6_51722339_51723617	oto_TP1_RF1_vs_RF4	any	-0.647	177685	ENSMUSG00000038301	Snx10	distalIntergenic	-11258	ENSMUSG00000108145	Gm38811
6_52211660_52212136	oto_TP1_RF1_vs_RF4	any	0.879	1169	ENSMUSG00000079560	Hoxa3	DSTSS2	1200	ENSMUSG00000079560	Hoxa3
6_52463371_52463689	oto_TP1_RF1_vs_RF4	any	-0.679	-28921	ENSMUSG00000107895	1700094M24Rik	distalIntergenic	-28762	ENSMUSG00000107895	1700094M24Rik
6_52775211_52775536	oto_TP1_RF1_vs_RF4	any	-0.566	61209	ENSMUSG00000004535	Tax1bp1	intron	-52281	ENSMUSG00000108036	Gm43967
6_53021885_53022369	oto_TP1_RF1_vs_RF4	any	0.572	46497	ENSMUSG00000063568	Jazf1	firstIntron	-11353	ENSMUSG00000089209	NA
6_53067116_53069370	oto_TP1_RF1_vs_RF4	any	0.538	381	ENSMUSG00000063568	Jazf1	USTSS1	0	ENSMUSG00000063568	Jazf1
6_53080723_53082886	oto_TP1_RF1_vs_RF4	any	-0.52	-13181	ENSMUSG00000063568	Jazf1	distalIntergenic	-12092	ENSMUSG00000063568	Jazf1
6_53572662_53574334	oto_TP1_RF1_vs_RF4	any	0.642	124	ENSMUSG00000053007	Creb5	5pUTR	-93436	ENSMUSG00000108004	Gm44080
6_53801580_53802276	oto_TP1_RF1_vs_RF4	any	0.673	18897	ENSMUSG00000043496	Tril	distalIntergenic	-16467	ENSMUSG00000108175	Gm16499
6_53839673_53840120	oto_TP1_RF1_vs_RF4	any	0.513	-19072	ENSMUSG00000043496	Tril	firstIntron	-18843	ENSMUSG00000043496	Tril
6_53855075_53855759	oto_TP1_RF1_vs_RF4	any	0.593	-34592	ENSMUSG00000043496	Tril	firstIntron	16389	ENSMUSG00000094527	NA
6_53954050_53954424	oto_TP1_RF1_vs_RF4	any	-0.559	24436	ENSMUSG00000052955	Cpvl	intron	24247	ENSMUSG00000052955	Cpvl
6_54252802_54255107	oto_TP1_RF1_vs_RF4	any	-0.593	-10903	ENSMUSG00000004633	Chn2	firstExon	23969	ENSMUSG00000086946	Gm15527
6_54311975_54314354	oto_TP1_RF1_vs_RF4	any	-0.756	-13847	ENSMUSG00000045725	Prr15	intron	-11481	ENSMUSG00000045725	Prr15
6_54428996_54430795	oto_TP1_RF1_vs_RF4	any	0.583	325	ENSMUSG00000073067	9130019P16Rik	USTSS1	0	ENSMUSG00000086040	Wipf3
6_54569675_54570017	oto_TP1_RF1_vs_RF4	any	-0.533	-3464	ENSMUSG00000019124	Scrn1	distalIntergenic	-3186	ENSMUSG00000019124	Scrn1
6_54575693_54576240	oto_TP1_RF1_vs_RF4	any	-0.706	-9585	ENSMUSG00000019124	Scrn1	DS2	-9204	ENSMUSG00000019124	Scrn1
6_54592793_54593997	oto_TP1_RF1_vs_RF4	any	0.503	-267	ENSMUSG00000038074	Fkbp14	USTSS2	-1114	ENSMUSG00000005225	Plekha8
6_54594846_54595778	oto_TP1_RF1_vs_RF4	any	0.657	201	ENSMUSG00000005225	Plekha8	USTSS1	0	ENSMUSG00000005225	Plekha8
6_54617399_54618308	oto_TP1_RF1_vs_RF4	any	-0.518	14707	ENSMUSG00000005225	Plekha8	intron	-20091	ENSMUSG00000038074	Fkbp14
6_54643326_54644591	oto_TP1_RF1_vs_RF4	any	-0.527	-37665	ENSMUSG00000038065	Mturn	3pUTR	-37033	ENSMUSG00000038065	Mturn
6_54680675_54682760	oto_TP1_RF1_vs_RF4	any	0.681	94	ENSMUSG00000038065	Mturn	USTSS1	0	ENSMUSG00000038065	Mturn
6_54816166_54817755	oto_TP1_RF1_vs_RF4	any	0.837	45	ENSMUSG00000058446	Znrf2	USTSS1	0	ENSMUSG00000058446	Znrf2
6_54992384_54993456	oto_TP1_RF1_vs_RF4	any	0.532	-53	ENSMUSG00000002797	Ggct	USTSS1	0	ENSMUSG00000002797	Ggct
6_55037574_55039307	oto_TP1_RF1_vs_RF4	any	0.618	440	ENSMUSG00000029777	Gars	USTSS1	0	ENSMUSG00000029777	Gars
6_55285304_55285662	oto_TP1_RF1_vs_RF4	any	0.888	-50816	ENSMUSG00000004655	Aqp1	intron	22224	ENSMUSG00000107766	Gm44073
6_55335975_55336431	oto_TP1_RF1_vs_RF4	any	0.664	-96	ENSMUSG00000004655	Aqp1	USTSS1	-1	ENSMUSG00000004655	Aqp1
6_55394509_55395279	oto_TP1_RF1_vs_RF4	any	0.583	-1993	ENSMUSG00000108228	6430584L05Rik	USTSS2	-1608	ENSMUSG00000108228	6430584L05Rik
6_55396145_55397299	oto_TP1_RF1_vs_RF4	any	0.684	-165	ENSMUSG00000108228	6430584L05Rik	USTSS1	0	ENSMUSG00000108228	6430584L05Rik
6_55415483_55417166	oto_TP1_RF1_vs_RF4	any	0.52	19438	ENSMUSG00000108228	6430584L05Rik	distalIntergenic	18596	ENSMUSG00000108228	6430584L05Rik
6_55419346_55423420	oto_TP1_RF1_vs_RF4	any	0.553	24496	ENSMUSG00000108228	6430584L05Rik	distalIntergenic	22459	ENSMUSG00000108228	6430584L05Rik
6_55443872_55445093	oto_TP1_RF1_vs_RF4	any	0.65	-7495	ENSMUSG00000029778	Adcyap1r1	distalIntergenic	-6885	ENSMUSG00000029778	Adcyap1r1
6_55451102_55454050	oto_TP1_RF1_vs_RF4	any	0.808	598	ENSMUSG00000029778	Adcyap1r1	USTSS1	0	ENSMUSG00000029778	Adcyap1r1
6_55482150_55485948	oto_TP1_RF1_vs_RF4	any	0.615	32071	ENSMUSG00000029778	Adcyap1r1	exon	30172	ENSMUSG00000029778	Adcyap1r1
6_55504463_55506048	oto_TP1_RF1_vs_RF4	any	0.627	53278	ENSMUSG00000029778	Adcyap1r1	distalIntergenic	-27458	ENSMUSG00000104746	NA
6_55548915_55549932	oto_TP1_RF1_vs_RF4	any	0.677	97446	ENSMUSG00000029778	Adcyap1r1	distalIntergenic	15409	ENSMUSG00000104746	NA
6_55619726_55620119	oto_TP1_RF1_vs_RF4	any	0.91	61340	ENSMUSG00000037984	Neurod6	distalIntergenic	61144	ENSMUSG00000037984	Neurod6
6_55680740_55682837	oto_TP1_RF1_vs_RF4	any	0.606	-526	ENSMUSG00000037984	Neurod6	USTSS1	0	ENSMUSG00000037984	Neurod6
6_55836061_55837951	oto_TP1_RF1_vs_RF4	any	0.547	-12	ENSMUSG00000037973	Itprid1	USTSS1	0	ENSMUSG00000037973	Itprid1
6_55864763_55866802	oto_TP1_RF1_vs_RF4	any	0.556	28765	ENSMUSG00000037973	Itprid1	firstIntron	27868	ENSMUSG00000037973	Itprid1
6_55873654_55874263	oto_TP1_RF1_vs_RF4	any	0.679	36941	ENSMUSG00000037973	Itprid1	intron	36759	ENSMUSG00000037973	Itprid1
6_56076511_56076975	oto_TP1_RF1_vs_RF4	any	0.671	59228	ENSMUSG00000002930	Ppp1r17	intron	59014	ENSMUSG00000002930	Ppp1r17
6_56555383_56555812	oto_TP1_RF1_vs_RF4	any	0.63	149101	ENSMUSG00000091625	Lsm5	firstIntron	28034	ENSMUSG00000096087	NA
6_56608196_56609007	oto_TP1_RF1_vs_RF4	any	0.646	96097	ENSMUSG00000091625	Lsm5	firstIntron	-7247	ENSMUSG00000077682	Gm22493
6_56714368_56715707	oto_TP1_RF1_vs_RF4	any	0.661	133	ENSMUSG00000029787	Avl9	USTSS1	0	ENSMUSG00000029787	Avl9
6_56745358_56746656	oto_TP1_RF1_vs_RF4	any	0.65	31102	ENSMUSG00000029787	Avl9	exon	30459	ENSMUSG00000029787	Avl9
6_56796595_56798356	oto_TP1_RF1_vs_RF4	any	1.03	-263	ENSMUSG00000059486	Kbtbd2	USTSS1	0	ENSMUSG00000108080	Gm10209
6_56923362_56924587	oto_TP1_RF1_vs_RF4	any	0.77	-43	ENSMUSG00000029780	Nt5c3	USTSS1	0	ENSMUSG00000029780	Nt5c3
6_57271374_57271834	oto_TP1_RF1_vs_RF4	any	0.949	13455	ENSMUSG00000115199	Vmn1r15	distalIntergenic	-6194	ENSMUSG00000093520	Vmn1r-ps9
6_57515429_57516121	oto_TP1_RF1_vs_RF4	any	0.562	19651	ENSMUSG00000037826	Ppm1k	exon	19347	ENSMUSG00000037826	Ppm1k
6_57534259_57536433	oto_TP1_RF1_vs_RF4	any	0.831	80	ENSMUSG00000037826	Ppm1k	USTSS1	0	ENSMUSG00000037826	Ppm1k
6_57641146_57642156	oto_TP1_RF1_vs_RF4	any	0.533	50427	ENSMUSG00000043162	Pyurf	intron	-23869	ENSMUSG00000107627	Gm19244
6_57691060_57692794	oto_TP1_RF1_vs_RF4	any	0.792	151	ENSMUSG00000043162	Pyurf	USTSS1	0	ENSMUSG00000043162	Pyurf
6_57702425_57704202	oto_TP1_RF1_vs_RF4	any	1.022	859	ENSMUSG00000062190	Lancl2	USTSS1	0	ENSMUSG00000062190	Lancl2
6_57798726_57799689	oto_TP1_RF1_vs_RF4	any	0.669	25917	ENSMUSG00000037788	Vopp1	firstIntron	25470	ENSMUSG00000037788	Vopp1
6_57824244_57826305	oto_TP1_RF1_vs_RF4	any	0.75	-150	ENSMUSG00000037788	Vopp1	USTSS1	0	ENSMUSG00000037788	Vopp1
6_58544573_58547636	oto_TP1_RF1_vs_RF4	any	0.749	-38871	ENSMUSG00000029802	Abcg2	distalIntergenic	-22763	ENSMUSG00000107960	Gm35077
6_58595933_58597929	oto_TP1_RF1_vs_RF4	any	0.573	259	ENSMUSG00000029802	Abcg2	5pUTR	11410	ENSMUSG00000029802	Abcg2
6_58639548_58641276	oto_TP1_RF1_vs_RF4	any	0.67	43740	ENSMUSG00000029802	Abcg2	5pUTR	55025	ENSMUSG00000029802	Abcg2
6_58811737_58812361	oto_TP1_RF1_vs_RF4	any	0.621	-19416	ENSMUSG00000029804	Herc3	distalIntergenic	-19104	ENSMUSG00000029804	Herc3
6_58813522_58815845	oto_TP1_RF1_vs_RF4	any	0.825	-16781	ENSMUSG00000029804	Herc3	distalIntergenic	-15620	ENSMUSG00000029804	Herc3
6_58829867_58832869	oto_TP1_RF1_vs_RF4	any	0.868	-97	ENSMUSG00000029804	Herc3	USTSS1	0	ENSMUSG00000029804	Herc3
6_58843483_58845104	oto_TP1_RF1_vs_RF4	any	0.543	10594	ENSMUSG00000029804	Herc3	5pUTR	12018	ENSMUSG00000029804	Herc3
6_58905861_58908189	oto_TP1_RF1_vs_RF4	any	0.887	101	ENSMUSG00000055430	Nap1l5	USTSS1	0	ENSMUSG00000055430	Nap1l5
6_58913749_58914715	oto_TP1_RF1_vs_RF4	any	0.504	-7106	ENSMUSG00000055430	Nap1l5	intron	-6673	ENSMUSG00000055430	Nap1l5
6_58929626_58930950	oto_TP1_RF1_vs_RF4	any	0.651	-23162	ENSMUSG00000055430	Nap1l5	DS2	-22550	ENSMUSG00000055430	Nap1l5
6_58932293_58934379	oto_TP1_RF1_vs_RF4	any	0.782	-26210	ENSMUSG00000055430	Nap1l5	3pUTR	-25217	ENSMUSG00000055430	Nap1l5
6_58946005_58947763	oto_TP1_RF1_vs_RF4	any	0.672	-39758	ENSMUSG00000055430	Nap1l5	exon	-17111	ENSMUSG00000107439	Gm45060
6_58963696_58966669	oto_TP1_RF1_vs_RF4	any	0.566	-58057	ENSMUSG00000055430	Nap1l5	USTSS1	0	ENSMUSG00000107439	Gm45060
6_58984299_58986332	oto_TP1_RF1_vs_RF4	any	0.542	39186	ENSMUSG00000037709	Fam13a	firstIntron	11102	ENSMUSG00000108075	Gm45061
6_59032697_59032951	oto_TP1_RF1_vs_RF4	any	0.643	-8322	ENSMUSG00000037709	Fam13a	distalIntergenic	-3938	ENSMUSG00000107449	Gm19165
6_59039807_59040161	oto_TP1_RF1_vs_RF4	any	0.607	-15482	ENSMUSG00000037709	Fam13a	distalIntergenic	2918	ENSMUSG00000107449	Gm19165
6_59155028_59157512	oto_TP1_RF1_vs_RF4	any	0.533	-52600	ENSMUSG00000049232	Tigd2	distalIntergenic	35741	ENSMUSG00000107987	Gm43905
6_59208182_59209827	oto_TP1_RF1_vs_RF4	any	1.143	135	ENSMUSG00000049232	Tigd2	USTSS1	0	ENSMUSG00000049232	Tigd2
6_59358252_59359614	oto_TP1_RF1_vs_RF4	any	0.505	67357	ENSMUSG00000045441	Gprin3	firstIntron	66680	ENSMUSG00000045441	Gprin3
6_59367150_59367842	oto_TP1_RF1_vs_RF4	any	0.786	58794	ENSMUSG00000045441	Gprin3	firstIntron	58452	ENSMUSG00000045441	Gprin3
6_59424972_59426964	oto_TP1_RF1_vs_RF4	any	0.651	322	ENSMUSG00000045441	Gprin3	USTSS1	0	ENSMUSG00000045441	Gprin3
6_59451702_59452428	oto_TP1_RF1_vs_RF4	any	1.184	-25775	ENSMUSG00000045441	Gprin3	distalIntergenic	-25408	ENSMUSG00000045441	Gprin3
6_59488663_59489950	oto_TP1_RF1_vs_RF4	any	0.625	-63017	ENSMUSG00000045441	Gprin3	distalIntergenic	-62369	ENSMUSG00000045441	Gprin3
6_60158955_60160147	oto_TP1_RF1_vs_RF4	any	0.689	81532	ENSMUSG00000073045	Gm5570	distalIntergenic	-87769	ENSMUSG00000095176	NA
6_60171294_60172136	oto_TP1_RF1_vs_RF4	any	0.776	93696	ENSMUSG00000073045	Gm5570	distalIntergenic	-78656	ENSMUSG00000064515	n-R5s162
6_60445347_60447973	oto_TP1_RF1_vs_RF4	any	0.81	-42953	ENSMUSG00000046764	A530053G22Rik	distalIntergenic	14141	ENSMUSG00000107863	Gm44389
6_60664859_60666340	oto_TP1_RF1_vs_RF4	any	0.652	163404	ENSMUSG00000025889	Snca	distalIntergenic	78081	ENSMUSG00000108003	Gm35386
6_60737882_60740896	oto_TP1_RF1_vs_RF4	any	0.585	89615	ENSMUSG00000025889	Snca	intron	30163	ENSMUSG00000107755	Mageb16-ps2
6_60828071_60830144	oto_TP1_RF1_vs_RF4	any	0.816	-104	ENSMUSG00000025889	Snca	USTSS1	0	ENSMUSG00000025889	Snca
6_60950507_60950674	oto_TP1_RF1_vs_RF4	any	0.83	6274	ENSMUSG00000054641	Mmrn1	firstIntron	25531	ENSMUSG00000054641	Mmrn1
6_61042562_61044318	oto_TP1_RF1_vs_RF4	any	0.535	99123	ENSMUSG00000054641	Mmrn1	DSTSS1	675	ENSMUSG00000108299	Gm43892
6_61179509_61181543	oto_TP1_RF1_vs_RF4	any	0.926	201	ENSMUSG00000039578	Ccser1	USTSS1	0	ENSMUSG00000039578	Ccser1
6_61295426_61297484	oto_TP1_RF1_vs_RF4	any	0.61	-115645		NA	firstIntron	-103123	ENSMUSG00000107757	Gm43898
6_61412778_61413586	oto_TP1_RF1_vs_RF4	any	0.567	-232372		NA	intron	12171	ENSMUSG00000107757	Gm43898
6_61421639_61421929	oto_TP1_RF1_vs_RF4	any	0.73	-240974		NA	intron	21032	ENSMUSG00000107757	Gm43898
6_61566872_61568703	oto_TP1_RF1_vs_RF4	any	0.622	-386978		NA	intron	166265	ENSMUSG00000107757	Gm43898
6_62244288_62245980	oto_TP1_RF1_vs_RF4	any	0.661	-1011723	ENSMUSG00000071424	Grid2	intron	48030	ENSMUSG00000107590	Gm43897
6_62464650_62465244	oto_TP1_RF1_vs_RF4	any	0.725	-791910	ENSMUSG00000071424	Grid2	distalIntergenic	-116826	ENSMUSG00000108160	Gm19237
6_62478201_62478451	oto_TP1_RF1_vs_RF4	any	0.973	-778531	ENSMUSG00000071424	Grid2	distalIntergenic	-103619	ENSMUSG00000108160	Gm19237
6_62721760_62722105	oto_TP1_RF1_vs_RF4	any	0.774	-534924	ENSMUSG00000071424	Grid2	distalIntergenic	-34692	ENSMUSG00000108174	Gm44092
6_63255345_63258409	oto_TP1_RF1_vs_RF4	any	0.856	20	ENSMUSG00000071424	Grid2	USTSS1	0	ENSMUSG00000071424	Grid2
6_63608503_63610342	oto_TP1_RF1_vs_RF4	any	1.086	352566	ENSMUSG00000071424	Grid2	intron	173725	ENSMUSG00000108068	Gm44075
6_63659155_63660355	oto_TP1_RF1_vs_RF4	any	0.603	402898	ENSMUSG00000071424	Grid2	intron	123712	ENSMUSG00000108068	Gm44075
6_63731819_63733132	oto_TP1_RF1_vs_RF4	any	0.677	475619	ENSMUSG00000071424	Grid2	intron	50935	ENSMUSG00000108068	Gm44075
6_63904596_63905071	oto_TP1_RF1_vs_RF4	any	0.791	647977	ENSMUSG00000071424	Grid2	intron	-120529	ENSMUSG00000108068	Gm44075
6_64001889_64003120	oto_TP1_RF1_vs_RF4	any	0.636	-726620	ENSMUSG00000073043	Atoh1	intron	38437	ENSMUSG00000107864	Gm44072
6_64097782_64100272	oto_TP1_RF1_vs_RF4	any	0.535	-630098	ENSMUSG00000073043	Atoh1	intron	5643	ENSMUSG00000107700	Gm20144
6_64202082_64203451	oto_TP1_RF1_vs_RF4	any	0.708	-526358	ENSMUSG00000073043	Atoh1	intron	109943	ENSMUSG00000107700	Gm20144
6_64274235_64275154	oto_TP1_RF1_vs_RF4	any	0.923	-454430	ENSMUSG00000073043	Atoh1	intron	-138494	ENSMUSG00000064775	Gm25205
6_64398466_64399110	oto_TP1_RF1_vs_RF4	any	0.67	-330337	ENSMUSG00000073043	Atoh1	intron	-14538	ENSMUSG00000064775	Gm25205
6_64588222_64589414	oto_TP1_RF1_vs_RF4	any	0.744	-140307	ENSMUSG00000073043	Atoh1	intron	-139711	ENSMUSG00000073043	Atoh1
6_64606799_64608203	oto_TP1_RF1_vs_RF4	any	0.632	-121624	ENSMUSG00000073043	Atoh1	intron	-120922	ENSMUSG00000073043	Atoh1
6_64648912_64650627	oto_TP1_RF1_vs_RF4	any	0.663	-79355	ENSMUSG00000073043	Atoh1	intron	-78498	ENSMUSG00000073043	Atoh1
6_64822375_64824267	oto_TP1_RF1_vs_RF4	any	0.533	94196	ENSMUSG00000073043	Atoh1	distalIntergenic	54861	ENSMUSG00000107424	Gm18839
6_65041720_65043675	oto_TP1_RF1_vs_RF4	any	0.989	107	ENSMUSG00000029920	Smarcad1	USTSS1	0	ENSMUSG00000029920	Smarcad1
6_65163809_65164507	oto_TP1_RF1_vs_RF4	any	0.742	-19428	ENSMUSG00000029919	Hpgds	distalIntergenic	-4657	ENSMUSG00000108230	Gm3549
6_65362665_65362982	oto_TP1_RF1_vs_RF4	any	0.631	-18470	ENSMUSG00000029917	Qrfprl	distalIntergenic	-18123	ENSMUSG00000029917	Qrfprl
6_65408974_65409431	oto_TP1_RF1_vs_RF4	any	1.33	27909	ENSMUSG00000029917	Qrfprl	firstIntron	-6589	ENSMUSG00000107584	Gm18716
6_65421739_65422497	oto_TP1_RF1_vs_RF4	any	0.603	40824	ENSMUSG00000029917	Qrfprl	firstIntron	5719	ENSMUSG00000107584	Gm18716
6_65450591_65451512	oto_TP1_RF1_vs_RF4	any	0.531	69758	ENSMUSG00000029917	Qrfprl	intron	18431	ENSMUSG00000107596	Gm18913
6_65532724_65534981	oto_TP1_RF1_vs_RF4	any	0.592	-56545	ENSMUSG00000044162	Tnip3	firstIntron	7411	ENSMUSG00000044162	Tnip3
6_65583997_65586177	oto_TP1_RF1_vs_RF4	any	0.7	-5311	ENSMUSG00000044162	Tnip3	intron	58684	ENSMUSG00000044162	Tnip3
6_65644183_65645081	oto_TP1_RF1_vs_RF4	any	0.915	-26979	ENSMUSG00000049001	Ndnf	distalIntergenic	-26509	ENSMUSG00000049001	Ndnf
6_65778258_65782509	oto_TP1_RF1_vs_RF4	any	0.576	1422	ENSMUSG00000029913	Prdm5	USTSS1	0	ENSMUSG00000029913	Prdm5
6_65792580_65794237	oto_TP1_RF1_vs_RF4	any	0.633	14447	ENSMUSG00000029913	Prdm5	firstIntron	-13331	ENSMUSG00000085689	Gm16838
6_65795478_65796907	oto_TP1_RF1_vs_RF4	any	0.558	17231	ENSMUSG00000029913	Prdm5	intron	-16229	ENSMUSG00000085689	Gm16838
6_65817468_65821435	oto_TP1_RF1_vs_RF4	any	0.84	40490	ENSMUSG00000029913	Prdm5	intron	-38219	ENSMUSG00000085689	Gm16838
6_65830283_65832569	oto_TP1_RF1_vs_RF4	any	0.741	52464	ENSMUSG00000029913	Prdm5	exon	31707	ENSMUSG00000088832	NA
6_65848942_65850832	oto_TP1_RF1_vs_RF4	any	0.906	70925	ENSMUSG00000029913	Prdm5	intron	13444	ENSMUSG00000088832	NA
6_65862308_65864460	oto_TP1_RF1_vs_RF4	any	0.974	84422	ENSMUSG00000029913	Prdm5	USTSS1	0	ENSMUSG00000088832	NA
6_65888525_65889868	oto_TP1_RF1_vs_RF4	any	0.985	-63374	ENSMUSG00000036463	4930544G11Rik	intron	5746	ENSMUSG00000092394	Gm20445
6_65925819_65927697	oto_TP1_RF1_vs_RF4	any	0.613	-25813	ENSMUSG00000036463	4930544G11Rik	intron	-24912	ENSMUSG00000036463	4930544G11Rik
6_65965814_65966402	oto_TP1_RF1_vs_RF4	any	0.608	13537	ENSMUSG00000036463	4930544G11Rik	distalIntergenic	13205	ENSMUSG00000036463	4930544G11Rik
6_65969465_65971193	oto_TP1_RF1_vs_RF4	any	0.551	17758	ENSMUSG00000036463	4930544G11Rik	distalIntergenic	12248	ENSMUSG00000107649	Gm44404
6_66101489_66102283	oto_TP1_RF1_vs_RF4	any	1.028	149315	ENSMUSG00000036463	4930544G11Rik	distalIntergenic	105852	ENSMUSG00000108100	Gm5876
6_66124420_66124623	oto_TP1_RF1_vs_RF4	any	1.408	-147983	ENSMUSG00000107653	Gm31520	distalIntergenic	128783	ENSMUSG00000108100	Gm5876
6_66287457_66288088	oto_TP1_RF1_vs_RF4	any	0.787	15268	ENSMUSG00000107653	Gm31520	distalIntergenic	23302	ENSMUSG00000107653	Gm31520
6_66361123_66361506	oto_TP1_RF1_vs_RF4	any	1.287	88810	ENSMUSG00000107653	Gm31520	distalIntergenic	37210	ENSMUSG00000107837	Gm44281
6_66534465_66535826	oto_TP1_RF1_vs_RF4	any	0.625	-75	ENSMUSG00000029910	Mad2l1	USTSS1	0	ENSMUSG00000029910	Mad2l1
6_66896005_66898577	oto_TP1_RF1_vs_RF4	any	0.685	400	ENSMUSG00000036402	Gng12	USTSS1	0	ENSMUSG00000036402	Gng12
6_66932079_66932665	oto_TP1_RF1_vs_RF4	any	0.891	35481	ENSMUSG00000036402	Gng12	intron	-35558	ENSMUSG00000053442	4930597O21Rik
6_67014205_67015099	oto_TP1_RF1_vs_RF4	any	0.637	-21947	ENSMUSG00000087231	E230016M11Rik	DSTSS2	1720	ENSMUSG00000084154	Gm15644
6_67018465_67020643	oto_TP1_RF1_vs_RF4	any	0.515	-17045	ENSMUSG00000087231	E230016M11Rik	USTSS2	-1534	ENSMUSG00000107869	Gm29848
6_67035470_67038122	oto_TP1_RF1_vs_RF4	any	0.73	197	ENSMUSG00000087231	E230016M11Rik	USTSS1	0	ENSMUSG00000087231	E230016M11Rik
6_67128528_67130278	oto_TP1_RF1_vs_RF4	any	0.592	-91996	ENSMUSG00000036390	Gadd45a	intron	12855	ENSMUSG00000097603	A430010J10Rik
6_67186975_67187213	oto_TP1_RF1_vs_RF4	any	0.776	-79885	ENSMUSG00000036371	Serbp1	firstIntron	-18406	ENSMUSG00000047905	Gm8566
6_67196562_67198215	oto_TP1_RF1_vs_RF4	any	0.778	-69590	ENSMUSG00000036371	Serbp1	firstIntron	-7404	ENSMUSG00000047905	Gm8566
6_67200770_67201546	oto_TP1_RF1_vs_RF4	any	0.677	-65821	ENSMUSG00000036371	Serbp1	firstIntron	-4073	ENSMUSG00000047905	Gm8566
6_67230922_67231485	oto_TP1_RF1_vs_RF4	any	0.535	-35775	ENSMUSG00000036371	Serbp1	firstIntron	-6691	ENSMUSG00000036371	Serbp1
6_67266069_67267719	oto_TP1_RF1_vs_RF4	any	0.667	-85	ENSMUSG00000036371	Serbp1	5pUTR	-13141	ENSMUSG00000108292	Gm44050
6_67941741_67942265	oto_TP1_RF1_vs_RF4	any	0.588	-376304		NA	DSTSS1	275	ENSMUSG00000096632	Igkv9-124
6_68152433_68152703	oto_TP1_RF1_vs_RF4	any	1.409	-586869		NA	DSTSS1	548	ENSMUSG00000106630	Igkv2-116
6_68164126_68166721	oto_TP1_RF1_vs_RF4	any	0.608	-599725		NA	USTSS1	0	ENSMUSG00000105363	Igkv11-114
6_68339342_68341041	oto_TP1_RF1_vs_RF4	any	0.664	-774493		NA	USTSS1	0	ENSMUSG00000076530	Igkv11-106
6_68370772_68371883	oto_TP1_RF1_vs_RF4	any	0.841	-805629		NA	distalIntergenic	17188	ENSMUSG00000105248	Gm5310
6_68478311_68479173	oto_TP1_RF1_vs_RF4	any	0.628	848432	ENSMUSG00000106222	Rprl1	USTSS1	-143	ENSMUSG00000106187	Igkv15-101-1
6_68710862_68711903	oto_TP1_RF1_vs_RF4	any	0.522	615791	ENSMUSG00000106222	Rprl1	DSTSS2	1195	ENSMUSG00000106318	Igkv2-93-1
6_68911314_68911539	oto_TP1_RF1_vs_RF4	any	1.328	415747	ENSMUSG00000106222	Rprl1	USTSS1	-341	ENSMUSG00000076536	Igkv4-86
6_69858061_69859210	oto_TP1_RF1_vs_RF4	any	0.517	-531462	ENSMUSG00000106222	Rprl1	USTSS1	0	ENSMUSG00000095007	Igkv12-41
6_69943266_69943587	oto_TP1_RF1_vs_RF4	any	0.696	-616253	ENSMUSG00000106222	Rprl1	DSTSS1	61	ENSMUSG00000076570	Igkv12-38
6_70790991_70792888	oto_TP1_RF1_vs_RF4	any	0.717	235	ENSMUSG00000053604	Rpia	USTSS1	0	ENSMUSG00000053604	Rpia
6_70823709_70825654	oto_TP1_RF1_vs_RF4	any	0.629	-19833	ENSMUSG00000031668	Eif2ak3	distalIntergenic	-18861	ENSMUSG00000031668	Eif2ak3
6_70843829_70845165	oto_TP1_RF1_vs_RF4	any	0.829	-18	ENSMUSG00000031668	Eif2ak3	USTSS1	0	ENSMUSG00000031668	Eif2ak3
6_70871647_70873565	oto_TP1_RF1_vs_RF4	any	0.663	28091	ENSMUSG00000031668	Eif2ak3	intron	12237	ENSMUSG00000105776	Gm43292
6_71060262_71060425	oto_TP1_RF1_vs_RF4	any	0.89	84036	ENSMUSG00000054474	Thnsl2	distalIntergenic	-20529	ENSMUSG00000077369	Gm23485
6_71094469_71095760	oto_TP1_RF1_vs_RF4	any	0.832	49265	ENSMUSG00000054474	Thnsl2	distalIntergenic	10751	ENSMUSG00000107446	Gm43906
6_71270347_71272671	oto_TP1_RF1_vs_RF4	any	0.649	-162	ENSMUSG00000098623	Mir8112	USTSS1	0	ENSMUSG00000098623	Mir8112
6_71439868_71441534	oto_TP1_RF1_vs_RF4	any	0.794	-64	ENSMUSG00000002222	Rmnd5a	USTSS1	0	ENSMUSG00000002222	Rmnd5a
6_71492870_71495219	oto_TP1_RF1_vs_RF4	any	0.523	168	ENSMUSG00000052656	Rnf103	USTSS1	0	ENSMUSG00000052656	Rnf103
6_71517224_71518294	oto_TP1_RF1_vs_RF4	any	-0.701	23882	ENSMUSG00000052656	Rnf103	distalIntergenic	23330	ENSMUSG00000052656	Rnf103
6_71568182_71569528	oto_TP1_RF1_vs_RF4	any	-0.56	22732	ENSMUSG00000053119	Chmp3	intron	-24068	ENSMUSG00000107406	1700040L08Rik
6_71632185_71633697	oto_TP1_RF1_vs_RF4	any	0.619	-24	ENSMUSG00000053470	Kdm3a	USTSS1	0	ENSMUSG00000053470	Kdm3a
6_71813579_71813888	oto_TP1_RF1_vs_RF4	any	-0.69	10050	ENSMUSG00000052962	Mrpl35	3pUTR	10691	ENSMUSG00000108594	Gm44770
6_71830802_71831977	oto_TP1_RF1_vs_RF4	any	0.545	70	ENSMUSG00000052337	Immt	USTSS1	0	ENSMUSG00000052337	Immt
6_71908063_71910414	oto_TP1_RF1_vs_RF4	any	0.531	186	ENSMUSG00000049553	Polr1a	USTSS1	0	ENSMUSG00000063884	Ptcd3
6_72096875_72098919	oto_TP1_RF1_vs_RF4	any	0.594	289	ENSMUSG00000056091	St3gal5	USTSS1	0	ENSMUSG00000056091	St3gal5
6_72283668_72285008	oto_TP1_RF1_vs_RF4	any	-0.521	-20272	ENSMUSG00000056370	Sftpb	distalIntergenic	-19602	ENSMUSG00000056370	Sftpb
6_72325679_72328312	oto_TP1_RF1_vs_RF4	any	-0.518	18179	ENSMUSG00000056305	Usp39	exon	16872	ENSMUSG00000056305	Usp39
6_72438668_72441001	oto_TP1_RF1_vs_RF4	any	0.777	-277	ENSMUSG00000053907	Mat2a	USTSS1	0	ENSMUSG00000108591	Particl
6_72727327_72728262	oto_TP1_RF1_vs_RF4	any	0.52	61250	ENSMUSG00000055799	Tcf7l1	intron	23652	ENSMUSG00000104501	Gm37736
6_72898723_72901041	oto_TP1_RF1_vs_RF4	any	0.778	97	ENSMUSG00000055239	Kcmf1	USTSS1	0	ENSMUSG00000055239	Kcmf1
6_72926828_72927344	oto_TP1_RF1_vs_RF4	any	0.547	-27107	ENSMUSG00000055239	Kcmf1	distalIntergenic	-25892	ENSMUSG00000097569	Gm26640
6_72940376_72941264	oto_TP1_RF1_vs_RF4	any	0.536	17412	ENSMUSG00000079523	Tmsb10	distalIntergenic	-11972	ENSMUSG00000097569	Gm26640
6_72956450_72959591	oto_TP1_RF1_vs_RF4	any	0.732	211	ENSMUSG00000079523	Tmsb10	USTSS1	0	ENSMUSG00000079523	Tmsb10
6_73220768_73222590	oto_TP1_RF1_vs_RF4	any	0.527	-48	ENSMUSG00000052861	Dnah6	USTSS1	0	ENSMUSG00000052861	Dnah6
6_73247123_73250001	oto_TP1_RF1_vs_RF4	any	0.571	57	ENSMUSG00000052738	Suclg1	USTSS1	0	ENSMUSG00000052738	Suclg1
6_73517621_73519388	oto_TP1_RF1_vs_RF4	any	0.505	-47484	ENSMUSG00000107408	1700065L07Rik	distalIntergenic	9850	ENSMUSG00000107639	Gm4374
6_73576105_73577414	oto_TP1_RF1_vs_RF4	any	0.671	-105739	ENSMUSG00000107408	1700065L07Rik	distalIntergenic	31259	ENSMUSG00000107441	Gm31747
6_73601337_73602266	oto_TP1_RF1_vs_RF4	any	0.83	-130781	ENSMUSG00000107408	1700065L07Rik	intron	6407	ENSMUSG00000107441	Gm31747
6_73644473_73646435	oto_TP1_RF1_vs_RF4	any	0.625	-174433	ENSMUSG00000107408	1700065L07Rik	distalIntergenic	-35800	ENSMUSG00000107441	Gm31747
6_73795082_73796491	oto_TP1_RF1_vs_RF4	any	1.03	-324766	ENSMUSG00000107408	1700065L07Rik	distalIntergenic	89358	ENSMUSG00000107646	Gm44225
6_74074928_74075636	oto_TP1_RF1_vs_RF4	any	0.809	-604261	ENSMUSG00000107408	1700065L07Rik	distalIntergenic	-189079	ENSMUSG00000107646	Gm44225
6_74337548_74339433	oto_TP1_RF1_vs_RF4	any	0.713	-867470	ENSMUSG00000107408	1700065L07Rik	USTSS2	-1517	ENSMUSG00000093964	NA
6_75209945_75210484	oto_TP1_RF1_vs_RF4	any	1.004	-1739194	ENSMUSG00000107408	1700065L07Rik	distalIntergenic	7957	ENSMUSG00000097957	Gm8993
6_75212622_75214249	oto_TP1_RF1_vs_RF4	any	0.708	-1742415	ENSMUSG00000107408	1700065L07Rik	distalIntergenic	10634	ENSMUSG00000097957	Gm8993
6_75253360_75254413	oto_TP1_RF1_vs_RF4	any	0.555	-1782866	ENSMUSG00000107408	1700065L07Rik	distalIntergenic	43646	ENSMUSG00000107951	Gm6210
6_75558580_75558858	oto_TP1_RF1_vs_RF4	any	1.079	-1683758	ENSMUSG00000060780	Lrrtm1	distalIntergenic	14600	ENSMUSG00000107830	4933439N06Rik
6_75576367_75577810	oto_TP1_RF1_vs_RF4	any	0.587	-1665388	ENSMUSG00000060780	Lrrtm1	distalIntergenic	-2909	ENSMUSG00000107830	4933439N06Rik
6_76007946_76008910	oto_TP1_RF1_vs_RF4	any	0.646	-1234049	ENSMUSG00000060780	Lrrtm1	distalIntergenic	-32963	ENSMUSG00000107880	Gm44113
6_76381943_76383542	oto_TP1_RF1_vs_RF4	any	0.749	-859734	ENSMUSG00000060780	Lrrtm1	distalIntergenic	72323	ENSMUSG00000107612	Gm44163
6_76384843_76386130	oto_TP1_RF1_vs_RF4	any	0.536	-856990	ENSMUSG00000060780	Lrrtm1	distalIntergenic	69735	ENSMUSG00000107612	Gm44163
6_76464622_76466063	oto_TP1_RF1_vs_RF4	any	0.833	-777134	ENSMUSG00000060780	Lrrtm1	distalIntergenic	-8757	ENSMUSG00000107612	Gm44163
6_76467430_76469178	oto_TP1_RF1_vs_RF4	any	0.752	-774173	ENSMUSG00000060780	Lrrtm1	distalIntergenic	-11565	ENSMUSG00000107612	Gm44163
6_76542874_76543873	oto_TP1_RF1_vs_RF4	any	0.862	-699103	ENSMUSG00000060780	Lrrtm1	distalIntergenic	-45090	ENSMUSG00000072476	Gm9008
6_76763248_76764648	oto_TP1_RF1_vs_RF4	any	0.779	-478529	ENSMUSG00000060780	Lrrtm1	distalIntergenic	-265464	ENSMUSG00000072476	Gm9008
6_76896840_76898204	oto_TP1_RF1_vs_RF4	any	0.535	-344955	ENSMUSG00000060780	Lrrtm1	intron	-344485	ENSMUSG00000060780	Lrrtm1
6_76950010_76950268	oto_TP1_RF1_vs_RF4	any	1.155	-292338	ENSMUSG00000060780	Lrrtm1	intron	-292421	ENSMUSG00000060780	Lrrtm1
6_76976699_76978885	oto_TP1_RF1_vs_RF4	any	0.827	-264685	ENSMUSG00000060780	Lrrtm1	intron	-263804	ENSMUSG00000060780	Lrrtm1
6_76983507_76985851	oto_TP1_RF1_vs_RF4	any	0.542	-257798	ENSMUSG00000060780	Lrrtm1	intron	-256838	ENSMUSG00000060780	Lrrtm1
6_77009964_77012280	oto_TP1_RF1_vs_RF4	any	0.737	-231355	ENSMUSG00000060780	Lrrtm1	intron	-230409	ENSMUSG00000060780	Lrrtm1
6_77183691_77186983	oto_TP1_RF1_vs_RF4	any	0.632	-57140	ENSMUSG00000060780	Lrrtm1	intron	-55706	ENSMUSG00000060780	Lrrtm1
6_77208125_77211535	oto_TP1_RF1_vs_RF4	any	0.563	-32647	ENSMUSG00000060780	Lrrtm1	intron	-31154	ENSMUSG00000060780	Lrrtm1
6_77219014_77220253	oto_TP1_RF1_vs_RF4	any	0.551	-22843	ENSMUSG00000060780	Lrrtm1	intron	-22436	ENSMUSG00000060780	Lrrtm1
6_77222440_77223949	oto_TP1_RF1_vs_RF4	any	0.721	-19282	ENSMUSG00000060780	Lrrtm1	intron	-18740	ENSMUSG00000060780	Lrrtm1
6_77241594_77245212	oto_TP1_RF1_vs_RF4	any	0.879	926	ENSMUSG00000060780	Lrrtm1	USTSS1	0	ENSMUSG00000060780	Lrrtm1
6_77357048_77359223	oto_TP1_RF1_vs_RF4	any	0.631	24339	ENSMUSG00000108077	6330415B21Rik	intron	23236	ENSMUSG00000108077	6330415B21Rik
6_77380779_77382845	oto_TP1_RF1_vs_RF4	any	0.546	663	ENSMUSG00000108077	6330415B21Rik	USTSS1	0	ENSMUSG00000108077	6330415B21Rik
6_77424083_77426421	oto_TP1_RF1_vs_RF4	any	0.597	-42777	ENSMUSG00000108077	6330415B21Rik	intron	7088	ENSMUSG00000107512	Gm44433
6_77474853_77476362	oto_TP1_RF1_vs_RF4	any	0.626	-93133	ENSMUSG00000108077	6330415B21Rik	USTSS1	-658	ENSMUSG00000107917	Gm44235
6_77493929_77494632	oto_TP1_RF1_vs_RF4	any	0.66	-111806	ENSMUSG00000108077	6330415B21Rik	intron	-19734	ENSMUSG00000107917	Gm44235
6_77499809_77501164	oto_TP1_RF1_vs_RF4	any	0.511	-118012	ENSMUSG00000108077	6330415B21Rik	intron	-25614	ENSMUSG00000107917	Gm44235
6_77564200_77565393	oto_TP1_RF1_vs_RF4	any	0.601	-182322	ENSMUSG00000108077	6330415B21Rik	intron	-21118	ENSMUSG00000107947	Gm44438
6_77603012_77604639	oto_TP1_RF1_vs_RF4	any	0.761	-221351	ENSMUSG00000108077	6330415B21Rik	intron	-14531	ENSMUSG00000107707	Gm44286
6_77633874_77635384	oto_TP1_RF1_vs_RF4	any	0.659	-252154	ENSMUSG00000108077	6330415B21Rik	intron	-45393	ENSMUSG00000107707	Gm44286
6_77783450_77783665	oto_TP1_RF1_vs_RF4	any	1.248	196109	ENSMUSG00000063063	Ctnna2	intron	-33668	ENSMUSG00000108102	Gm44437
6_77802606_77803383	oto_TP1_RF1_vs_RF4	any	0.635	176672	ENSMUSG00000063063	Ctnna2	intron	-52824	ENSMUSG00000108102	Gm44437
6_77978182_77980423	oto_TP1_RF1_vs_RF4	any	0.772	364	ENSMUSG00000063063	Ctnna2	USTSS1	0	ENSMUSG00000063063	Ctnna2
6_78244130_78245360	oto_TP1_RF1_vs_RF4	any	0.802	-126140	ENSMUSG00000071356	Reg3b	distalIntergenic	28252	ENSMUSG00000108045	Gm5576
6_78277952_78278604	oto_TP1_RF1_vs_RF4	any	0.545	-92607	ENSMUSG00000071356	Reg3b	distalIntergenic	62074	ENSMUSG00000108045	Gm5576
6_78548349_78549102	oto_TP1_RF1_vs_RF4	any	0.765	-79852	ENSMUSG00000030017	Reg3g	distalIntergenic	-50908	ENSMUSG00000108073	Gm6072
6_78862906_78863506	oto_TP1_RF1_vs_RF4	any	0.807	-168836	ENSMUSG00000108072	Gm20362	distalIntergenic	-47661	ENSMUSG00000094980	NA
6_79334661_79336358	oto_TP1_RF1_vs_RF4	any	0.606	303468	ENSMUSG00000108072	Gm20362	distalIntergenic	-204850	ENSMUSG00000107618	Gm6261
6_79493296_79494103	oto_TP1_RF1_vs_RF4	any	0.927	-324331	ENSMUSG00000096887	Gm20594	distalIntergenic	-47105	ENSMUSG00000107618	Gm6261
6_79952980_79953397	oto_TP1_RF1_vs_RF4	any	0.603	-65688	ENSMUSG00000052581	Lrrtm4	intron	-65480	ENSMUSG00000052581	Lrrtm4
6_80474382_80477030	oto_TP1_RF1_vs_RF4	any	0.64	456063	ENSMUSG00000052581	Lrrtm4	intron	29032	ENSMUSG00000108088	Gm44229
6_80502773_80504510	oto_TP1_RF1_vs_RF4	any	0.64	483999	ENSMUSG00000052581	Lrrtm4	intron	-10084	ENSMUSG00000107826	Gm44242
6_81206369_81208786	oto_TP1_RF1_vs_RF4	any	0.537	688085	ENSMUSG00000106154	Mir7232	distalIntergenic	212472	ENSMUSG00000107691	Gm43901
6_81465715_81467492	oto_TP1_RF1_vs_RF4	any	0.601	429059	ENSMUSG00000106154	Mir7232	distalIntergenic	-44457	ENSMUSG00000107691	Gm43901
6_81513978_81514211	oto_TP1_RF1_vs_RF4	any	0.911	381568	ENSMUSG00000106154	Mir7232	distalIntergenic	-92720	ENSMUSG00000107691	Gm43901
6_81620856_81621470	oto_TP1_RF1_vs_RF4	any	0.536	274500	ENSMUSG00000106154	Mir7232	distalIntergenic	-16841	ENSMUSG00000065212	Gm26264
6_81767507_81770160	oto_TP1_RF1_vs_RF4	any	0.6	126829	ENSMUSG00000106154	Mir7232	distalIntergenic	-36631	ENSMUSG00000089445	Gm22530
6_81877623_81877941	oto_TP1_RF1_vs_RF4	any	0.964	17881	ENSMUSG00000106154	Mir7232	USTSS2	-1759	ENSMUSG00000107817	Gm38840
6_81986868_81988086	oto_TP1_RF1_vs_RF4	any	0.817	-21528	ENSMUSG00000030045	Mrpl19	USTSS1	-125	ENSMUSG00000108288	Gm44202
6_81990005_81990973	oto_TP1_RF1_vs_RF4	any	0.749	-24540	ENSMUSG00000030045	Mrpl19	firstExon	-3262	ENSMUSG00000108288	Gm44202
6_82386398_82386777	oto_TP1_RF1_vs_RF4	any	0.782	-15887	ENSMUSG00000030043	Tacr1	distalIntergenic	-15557	ENSMUSG00000030043	Tacr1
6_82548460_82548819	oto_TP1_RF1_vs_RF4	any	-0.866	104225	ENSMUSG00000030042	Pole4	intron	-131313	ENSMUSG00000107453	Gm44145
6_82652239_82653486	oto_TP1_RF1_vs_RF4	any	0.544	2	ENSMUSG00000030042	Pole4	5pUTR	-26646	ENSMUSG00000107453	Gm44145
6_82970403_82971993	oto_TP1_RF1_vs_RF4	any	-0.503	24276	ENSMUSG00000030041	M1ap	intron	17623	ENSMUSG00000107701	Gm19287
6_83077579_83079055	oto_TP1_RF1_vs_RF4	any	0.514	-73	ENSMUSG00000069678	Pcgf1	USTSS1	0	ENSMUSG00000069678	Pcgf1
6_83121007_83122297	oto_TP1_RF1_vs_RF4	any	0.517	-191	ENSMUSG00000030035	Wbp1	USTSS1	0	ENSMUSG00000030035	Wbp1
6_83476407_83477223	oto_TP1_RF1_vs_RF4	any	-0.582	-20423	ENSMUSG00000034832	Tet3	distalIntergenic	-17323	ENSMUSG00000034832	Tet3
6_83582150_83583551	oto_TP1_RF1_vs_RF4	any	-0.558	-10347	ENSMUSG00000006906	Stambp	exon	8592	ENSMUSG00000088031	NA
6_83598226_83599256	oto_TP1_RF1_vs_RF4	any	-0.602	-26237	ENSMUSG00000006906	Stambp	DS2	2452	ENSMUSG00000108609	Gm7424
6_83619115_83620912	oto_TP1_RF1_vs_RF4	any	-0.513	36102	ENSMUSG00000014542	Clec4f	distalIntergenic	-17407	ENSMUSG00000108609	Gm7424
6_83673037_83674802	oto_TP1_RF1_vs_RF4	any	-0.696	3937	ENSMUSG00000034783	Cd207	exon	3055	ENSMUSG00000034783	Cd207
6_83693714_83694513	oto_TP1_RF1_vs_RF4	any	-0.902	-16257	ENSMUSG00000034783	Cd207	exon	-7978	ENSMUSG00000099263	NA
6_83728558_83730228	oto_TP1_RF1_vs_RF4	any	-0.55	-13624	ENSMUSG00000006269	Atp6v1b1	firstIntron	7262	ENSMUSG00000087995	Gm25054
6_83741888_83744709	oto_TP1_RF1_vs_RF4	any	-0.64	282	ENSMUSG00000006269	Atp6v1b1	USTSS1	0	ENSMUSG00000006269	Atp6v1b1
6_83758159_83758526	oto_TP1_RF1_vs_RF4	any	-0.687	4165	ENSMUSG00000099354	1700124L16Rik	3pUTR	-4118	ENSMUSG00000014747	Ankrd53
6_83820297_83822705	oto_TP1_RF1_vs_RF4	any	-0.523	10240	ENSMUSG00000045896	Paip2b	intron	9036	ENSMUSG00000045896	Paip2b
6_83879562_83880373	oto_TP1_RF1_vs_RF4	any	-0.55	-34385	ENSMUSG00000030016	Zfp638	firstIntron	-4182	ENSMUSG00000079501	Gm5138
6_84015142_84015949	oto_TP1_RF1_vs_RF4	any	-0.86	-3840	ENSMUSG00000033788	Dysf	firstIntron	-3021	ENSMUSG00000107682	Gm33024
6_84018726_84020394	oto_TP1_RF1_vs_RF4	any	-0.927	174	ENSMUSG00000033788	Dysf	5pUTR	-6605	ENSMUSG00000107682	Gm33024
6_84031728_84033883	oto_TP1_RF1_vs_RF4	any	-0.598	13420	ENSMUSG00000033788	Dysf	DSTSS1	140	ENSMUSG00000108142	Gm7498
6_84051774_84054427	oto_TP1_RF1_vs_RF4	any	-0.564	33715	ENSMUSG00000033788	Dysf	intron	20186	ENSMUSG00000108142	Gm7498
6_84078058_84078470	oto_TP1_RF1_vs_RF4	any	-0.823	58878	ENSMUSG00000033788	Dysf	intron	28537	ENSMUSG00000087001	Gm15475
6_84093100_84094338	oto_TP1_RF1_vs_RF4	any	-0.793	74333	ENSMUSG00000033788	Dysf	exon	12669	ENSMUSG00000087001	Gm15475
6_84142204_84143904	oto_TP1_RF1_vs_RF4	any	-0.634	123668	ENSMUSG00000033788	Dysf	intron	-35197	ENSMUSG00000087001	Gm15475
6_84192049_84193201	oto_TP1_RF1_vs_RF4	any	-0.572	173239	ENSMUSG00000033788	Dysf	exon	-32051	ENSMUSG00000107538	Gm44127
6_84328467_84329753	oto_TP1_RF1_vs_RF4	any	-0.683	94728	ENSMUSG00000107797	Gm10445	distalIntergenic	94085	ENSMUSG00000107797	Gm10445
6_84382611_84383884	oto_TP1_RF1_vs_RF4	any	-0.565	40590	ENSMUSG00000107797	Gm10445	distalIntergenic	39954	ENSMUSG00000107797	Gm10445
6_84401204_84402671	oto_TP1_RF1_vs_RF4	any	-0.69	21900	ENSMUSG00000107797	Gm10445	distalIntergenic	21167	ENSMUSG00000107797	Gm10445
6_84409504_84409762	oto_TP1_RF1_vs_RF4	any	-0.972	14205	ENSMUSG00000107797	Gm10445	distalIntergenic	14076	ENSMUSG00000107797	Gm10445
6_84420601_84420799	oto_TP1_RF1_vs_RF4	any	-1.3	3138	ENSMUSG00000107797	Gm10445	intron	3039	ENSMUSG00000107797	Gm10445
6_84441716_84443444	oto_TP1_RF1_vs_RF4	any	-0.67	-18742	ENSMUSG00000107797	Gm10445	distalIntergenic	-17878	ENSMUSG00000107797	Gm10445
6_84444715_84445998	oto_TP1_RF1_vs_RF4	any	-0.556	-21519	ENSMUSG00000107797	Gm10445	distalIntergenic	-20877	ENSMUSG00000107797	Gm10445
6_84474912_84475238	oto_TP1_RF1_vs_RF4	any	-0.941	-51237	ENSMUSG00000107797	Gm10445	distalIntergenic	-51074	ENSMUSG00000107797	Gm10445
6_84536519_84538792	oto_TP1_RF1_vs_RF4	any	-0.589	56154	ENSMUSG00000063415	Cyp26b1	DSTSS1	643	ENSMUSG00000107926	4930504D19Rik
6_84549807_84550928	oto_TP1_RF1_vs_RF4	any	-0.59	43442	ENSMUSG00000063415	Cyp26b1	distalIntergenic	13931	ENSMUSG00000107926	4930504D19Rik
6_84552646_84553998	oto_TP1_RF1_vs_RF4	any	-0.824	40488	ENSMUSG00000063415	Cyp26b1	distalIntergenic	16770	ENSMUSG00000107926	4930504D19Rik
6_84667856_84669047	oto_TP1_RF1_vs_RF4	any	-0.55	-74544	ENSMUSG00000063415	Cyp26b1	intron	-73948	ENSMUSG00000063415	Cyp26b1
6_84710479_84711294	oto_TP1_RF1_vs_RF4	any	-0.625	-116979	ENSMUSG00000063415	Cyp26b1	intron	-100946	ENSMUSG00000098142	Gm7507
6_84976341_84976786	oto_TP1_RF1_vs_RF4	any	-0.579	92949	ENSMUSG00000033769	Exoc6b	intron	55218	ENSMUSG00000108012	Gm44012
6_85153140_85155755	oto_TP1_RF1_vs_RF4	any	-0.592	-16684	ENSMUSG00000033735	Spr	DSTSS1	519	ENSMUSG00000068303	Spr-ps1
6_85158503_85161503	oto_TP1_RF1_vs_RF4	any	-0.71	-22239	ENSMUSG00000033735	Spr	distalIntergenic	5882	ENSMUSG00000068303	Spr-ps1
6_85229720_85232402	oto_TP1_RF1_vs_RF4	any	-0.564	43130	ENSMUSG00000033726	Emx1	intron	42282	ENSMUSG00000033726	Emx1
6_85267459_85268967	oto_TP1_RF1_vs_RF4	any	-0.509	65209	ENSMUSG00000033720	Sfxn5	exon	64455	ENSMUSG00000033720	Sfxn5
6_85320214_85321693	oto_TP1_RF1_vs_RF4	any	0.64	12468	ENSMUSG00000033720	Sfxn5	firstExon	11729	ENSMUSG00000033720	Sfxn5
6_85361229_85361936	oto_TP1_RF1_vs_RF4	any	-0.516	13051	ENSMUSG00000051343	Rab11fip5	firstIntron	12698	ENSMUSG00000051343	Rab11fip5
6_85422852_85424846	oto_TP1_RF1_vs_RF4	any	-0.699	-37	ENSMUSG00000068302	Noto	USTSS1	0	ENSMUSG00000068302	Noto
6_85840008_85840256	oto_TP1_RF1_vs_RF4	any	1.106	-3275	ENSMUSG00000030004	Nat8	distalIntergenic	-3724	ENSMUSG00000040078	Ptges3-ps
6_85855501_85857005	oto_TP1_RF1_vs_RF4	any	0.9	12884	ENSMUSG00000033634	Nat8f2	distalIntergenic	11521	ENSMUSG00000040078	Ptges3-ps
6_85984525_85985689	oto_TP1_RF1_vs_RF4	any	-0.744	-19246	ENSMUSG00000106791	4930553P18Rik	intron	-18691	ENSMUSG00000106791	4930553P18Rik
6_86322158_86322564	oto_TP1_RF1_vs_RF4	any	-0.514	-43322	ENSMUSG00000057497	Fam136a	distalIntergenic	-11467	ENSMUSG00000072940	Gm10443
6_86342836_86345686	oto_TP1_RF1_vs_RF4	any	-0.71	-21422	ENSMUSG00000057497	Fam136a	distalIntergenic	-6165	ENSMUSG00000107819	Gm18862
6_86348879_86350783	oto_TP1_RF1_vs_RF4	any	-0.705	-15852	ENSMUSG00000057497	Fam136a	USTSS2	-1068	ENSMUSG00000107819	Gm18862
6_86385683_86386800	oto_TP1_RF1_vs_RF4	any	-0.728	10908	ENSMUSG00000029998	Pcyox1	3pUTR	10354	ENSMUSG00000029998	Pcyox1
6_86403479_86405125	oto_TP1_RF1_vs_RF4	any	0.66	83	ENSMUSG00000071337	Tia1	USTSS1	0	ENSMUSG00000071337	Tia1
6_86416908_86417490	oto_TP1_RF1_vs_RF4	any	-0.781	12980	ENSMUSG00000071337	Tia1	exon	-9168	ENSMUSG00000107539	Gm44790
6_86471515_86473449	oto_TP1_RF1_vs_RF4	any	0.633	8348	ENSMUSG00000085589	A430078I02Rik	3pUTR	7381	ENSMUSG00000085589	A430078I02Rik
6_86524903_86527579	oto_TP1_RF1_vs_RF4	any	0.841	-52	ENSMUSG00000051695	Pcbp1	USTSS1	0	ENSMUSG00000097048	1600020E01Rik
6_86623491_86625324	oto_TP1_RF1_vs_RF4	any	-0.52	-3766	ENSMUSG00000033508	Asprv1	distalIntergenic	-2840	ENSMUSG00000033508	Asprv1
6_86629517_86631584	oto_TP1_RF1_vs_RF4	any	-0.605	2377	ENSMUSG00000033508	Asprv1	DSTSS2	1353	ENSMUSG00000033508	Asprv1
6_86638569_86638691	oto_TP1_RF1_vs_RF4	any	-0.722	10456	ENSMUSG00000033508	Asprv1	distalIntergenic	10405	ENSMUSG00000033508	Asprv1
6_86644799_86645756	oto_TP1_RF1_vs_RF4	any	-0.655	17104	ENSMUSG00000033508	Asprv1	DS2	16635	ENSMUSG00000033508	Asprv1
6_86662096_86662547	oto_TP1_RF1_vs_RF4	any	-0.824	6837	ENSMUSG00000001156	Mxd1	intron	3004	ENSMUSG00000108291	Gm44292
6_86746607_86748168	oto_TP1_RF1_vs_RF4	any	-0.601	-14010	ENSMUSG00000001157	Gmcl1	exon	13118	ENSMUSG00000107961	Gm44036
6_86848254_86850267	oto_TP1_RF1_vs_RF4	any	0.504	179	ENSMUSG00000100164	2610306M01Rik	USTSS1	0	ENSMUSG00000100164	2610306M01Rik
6_87060523_87060716	oto_TP1_RF1_vs_RF4	any	-0.875	17774	ENSMUSG00000029992	GfpTP1	exon	17677	ENSMUSG00000029992	GfpTP1
6_87157687_87159829	oto_TP1_RF1_vs_RF4	any	-0.525	54012	ENSMUSG00000090891	D6Ertd527e	3pUTR	14180	ENSMUSG00000107436	Gm44416
6_87207041_87207958	oto_TP1_RF1_vs_RF4	any	-0.662	102754	ENSMUSG00000090891	D6Ertd527e	intron	-33032	ENSMUSG00000107436	Gm44416
6_87224760_87228163	oto_TP1_RF1_vs_RF4	any	-0.774	109313	ENSMUSG00000033420	Antxr1	intron	27445	ENSMUSG00000107865	Gm44417
6_87232120_87233646	oto_TP1_RF1_vs_RF4	any	-0.522	102892	ENSMUSG00000033420	Antxr1	intron	21962	ENSMUSG00000107865	Gm44417
6_87250561_87252127	oto_TP1_RF1_vs_RF4	any	-0.59	84431	ENSMUSG00000033420	Antxr1	intron	3481	ENSMUSG00000107865	Gm44417
6_87275969_87278553	oto_TP1_RF1_vs_RF4	any	-0.726	58514	ENSMUSG00000033420	Antxr1	USTSS1	0	ENSMUSG00000108006	Gm44418
6_87284385_87286465	oto_TP1_RF1_vs_RF4	any	-0.63	50350	ENSMUSG00000033420	Antxr1	intron	3236	ENSMUSG00000084613	NA
6_87292554_87293152	oto_TP1_RF1_vs_RF4	any	-0.992	42922	ENSMUSG00000033420	Antxr1	intron	11405	ENSMUSG00000084613	NA
6_87323158_87324033	oto_TP1_RF1_vs_RF4	any	-0.569	12179	ENSMUSG00000033420	Antxr1	USTSS1	-819	ENSMUSG00000107780	9530013L04Rik
6_87445032_87445325	oto_TP1_RF1_vs_RF4	any	-0.805	16185	ENSMUSG00000030046	Bmp10	distalIntergenic	16038	ENSMUSG00000030046	Bmp10
6_87522069_87523551	oto_TP1_RF1_vs_RF4	any	-0.522	10449	ENSMUSG00000030047	Arhgap25	firstIntron	9708	ENSMUSG00000030047	Arhgap25
6_87535043_87536597	oto_TP1_RF1_vs_RF4	any	-0.638	-2561	ENSMUSG00000030047	Arhgap25	DSTSS2	1636	ENSMUSG00000108184	Gm44198
6_87590476_87590949	oto_TP1_RF1_vs_RF4	any	-0.558	30	ENSMUSG00000049409	Prokr1	USTSS1	0	ENSMUSG00000049409	Prokr1
6_87636735_87639762	oto_TP1_RF1_vs_RF4	any	-0.571	33919	ENSMUSG00000030051	Aplf	3pUTR	-17992	ENSMUSG00000107593	Gm44097
6_87645036_87645736	oto_TP1_RF1_vs_RF4	any	-0.709	26782	ENSMUSG00000030051	Aplf	intron	-12018	ENSMUSG00000107593	Gm44097
6_87695063_87697034	oto_TP1_RF1_vs_RF4	any	-0.69	-5202	ENSMUSG00000089997	1810020O05Rik	firstIntron	-22870	ENSMUSG00000030051	Aplf
6_87742112_87744437	oto_TP1_RF1_vs_RF4	any	-0.75	12406	ENSMUSG00000068263	Efcc1	intron	-10964	ENSMUSG00000108079	Gm44210
6_87896330_87899412	oto_TP1_RF1_vs_RF4	any	-0.511	9899	ENSMUSG00000030058	Copg1	exon	8516	ENSMUSG00000030058	Copg1
6_87904188_87906198	oto_TP1_RF1_vs_RF4	any	-0.638	-8783	ENSMUSG00000030060	Hmces	exon	-7737	ENSMUSG00000030060	Hmces
6_87937194_87937787	oto_TP1_RF1_vs_RF4	any	-0.725	23515	ENSMUSG00000030060	Hmces	distalIntergenic	11090	ENSMUSG00000068689	Rps19-ps9
6_87939031_87939974	oto_TP1_RF1_vs_RF4	any	-0.817	25527	ENSMUSG00000030060	Hmces	distalIntergenic	8903	ENSMUSG00000068689	Rps19-ps9
6_88112544_88114854	oto_TP1_RF1_vs_RF4	any	-0.556	-9441	ENSMUSG00000099095	Mir6376	distalIntergenic	-8286	ENSMUSG00000099095	Mir6376
6_88116293_88117701	oto_TP1_RF1_vs_RF4	any	-0.649	-12739	ENSMUSG00000099095	Mir6376	distalIntergenic	-12035	ENSMUSG00000099095	Mir6376
6_88122743_88124753	oto_TP1_RF1_vs_RF4	any	-0.871	-19490	ENSMUSG00000099095	Mir6376	distalIntergenic	-18485	ENSMUSG00000099095	Mir6376
6_88126380_88127640	oto_TP1_RF1_vs_RF4	any	-0.731	-22752	ENSMUSG00000099095	Mir6376	distalIntergenic	-22122	ENSMUSG00000099095	Mir6376
6_88251400_88253037	oto_TP1_RF1_vs_RF4	any	-0.883	29951	ENSMUSG00000048206	Dnajb8	intron	-25722	ENSMUSG00000047046	1700031F10Rik
6_88275355_88277848	oto_TP1_RF1_vs_RF4	any	-0.536	54334	ENSMUSG00000048206	Dnajb8	intron	-49677	ENSMUSG00000047046	1700031F10Rik
6_88350554_88351412	oto_TP1_RF1_vs_RF4	any	-1.183	95556	ENSMUSG00000033216	Eefsec	intron	2194	ENSMUSG00000107472	Gm44265
6_88409270_88410126	oto_TP1_RF1_vs_RF4	any	-0.591	36841	ENSMUSG00000033216	Eefsec	firstIntron	3293	ENSMUSG00000084582	NA
6_88412347_88413878	oto_TP1_RF1_vs_RF4	any	-0.514	33426	ENSMUSG00000033216	Eefsec	firstIntron	6370	ENSMUSG00000084582	NA
6_88425435_88427485	oto_TP1_RF1_vs_RF4	any	-0.753	20079	ENSMUSG00000033216	Eefsec	firstIntron	-18202	ENSMUSG00000107561	Gm44264
6_88438312_88441236	oto_TP1_RF1_vs_RF4	any	-0.532	6765	ENSMUSG00000033216	Eefsec	5pUTR	-4451	ENSMUSG00000107561	Gm44264
6_88476527_88477275	oto_TP1_RF1_vs_RF4	any	-0.901	11492	ENSMUSG00000030079	Ruvbl1	intron	11118	ENSMUSG00000030079	Ruvbl1
6_88529699_88530719	oto_TP1_RF1_vs_RF4	any	-0.605	-11409	ENSMUSG00000030082	Sec61a1	distalIntergenic	10686	ENSMUSG00000107698	Gm44430
6_88544477_88546121	oto_TP1_RF1_vs_RF4	any	-0.654	-26499	ENSMUSG00000030082	Sec61a1	3pUTR	25464	ENSMUSG00000107698	Gm44430
6_88557642_88558880	oto_TP1_RF1_vs_RF4	any	-0.686	-39461	ENSMUSG00000030082	Sec61a1	intron	38629	ENSMUSG00000107698	Gm44430
6_88564605_88565391	oto_TP1_RF1_vs_RF4	any	-0.928	-46198	ENSMUSG00000030082	Sec61a1	intron	45592	ENSMUSG00000107698	Gm44430
6_88575686_88577391	oto_TP1_RF1_vs_RF4	any	-0.727	50909	ENSMUSG00000033182	Kbtbd12	intron	56673	ENSMUSG00000107698	Gm44430
6_88647847_88648256	oto_TP1_RF1_vs_RF4	any	0.724	-20604	ENSMUSG00000033182	Kbtbd12	distalIntergenic	-9897	ENSMUSG00000033182	Kbtbd12
6_88663192_88663639	oto_TP1_RF1_vs_RF4	any	-0.705	-35968	ENSMUSG00000033182	Kbtbd12	distalIntergenic	-25242	ENSMUSG00000033182	Kbtbd12
6_88702984_88705699	oto_TP1_RF1_vs_RF4	any	-0.683	-20070	ENSMUSG00000033174	Mgll	distalIntergenic	-18713	ENSMUSG00000033174	Mgll
6_88708468_88709570	oto_TP1_RF1_vs_RF4	any	-0.574	-15393	ENSMUSG00000033174	Mgll	distalIntergenic	-14842	ENSMUSG00000033174	Mgll
6_89244322_89245930	oto_TP1_RF1_vs_RF4	any	-0.548	-28947		NA	distalIntergenic	3672	ENSMUSG00000087799	NA
6_89253875_89254513	oto_TP1_RF1_vs_RF4	any	-0.679	31531	ENSMUSG00000107622	4930512J16Rik	distalIntergenic	-4273	ENSMUSG00000087799	NA
6_89361163_89363549	oto_TP1_RF1_vs_RF4	any	0.579	257	ENSMUSG00000030084	Plxna1	USTSS1	0	ENSMUSG00000030084	Plxna1
6_89419452_89420174	oto_TP1_RF1_vs_RF4	any	-0.656	-57200	ENSMUSG00000030084	Plxna1	exon	-56832	ENSMUSG00000030084	Plxna1
6_89446508_89447377	oto_TP1_RF1_vs_RF4	any	-0.765	-84330	ENSMUSG00000030084	Plxna1	intron	80078	ENSMUSG00000107680	Gm43903
6_89525838_89526445	oto_TP1_RF1_vs_RF4	any	-0.686	69510	ENSMUSG00000030086	Chchd6	DSTSS2	1010	ENSMUSG00000107680	Gm43903
6_89573318_89574455	oto_TP1_RF1_vs_RF4	any	-0.635	21765	ENSMUSG00000030086	Chchd6	3pUTR	21197	ENSMUSG00000030086	Chchd6
6_89658502_89660856	oto_TP1_RF1_vs_RF4	any	-0.726	15691	ENSMUSG00000000811	Txnrd3	intron	14514	ENSMUSG00000000811	Txnrd3
6_89671272_89674221	oto_TP1_RF1_vs_RF4	any	-0.55	28759	ENSMUSG00000000811	Txnrd3	exon	25296	ENSMUSG00000100128	Vmn1r-ps25
6_90369057_90370662	oto_TP1_RF1_vs_RF4	any	0.526	366	ENSMUSG00000034430	Zxdc	USTSS1	0	ENSMUSG00000034430	Zxdc
6_90402920_90404236	oto_TP1_RF1_vs_RF4	any	-0.551	24902	ENSMUSG00000048794	Cfap100	3pUTR	16113	ENSMUSG00000108181	C030015A19Rik
6_90461870_90464217	oto_TP1_RF1_vs_RF4	any	0.668	468	ENSMUSG00000030087	Klf15	USTSS1	0	ENSMUSG00000030087	Klf15
6_90534974_90535640	oto_TP1_RF1_vs_RF4	any	1.172	-15486	ENSMUSG00000030088	Aldh1l1	firstIntron	21672	ENSMUSG00000108271	Gm44236
6_90550220_90550966	oto_TP1_RF1_vs_RF4	any	1.017	-200	ENSMUSG00000030088	Aldh1l1	5pUTR	36918	ENSMUSG00000108271	Gm44236
6_90567688_90568522	oto_TP1_RF1_vs_RF4	any	-0.671	17312	ENSMUSG00000030088	Aldh1l1	firstExon	31426	ENSMUSG00000089781	Gm15756
6_90577401_90578645	oto_TP1_RF1_vs_RF4	any	-0.602	-26857	ENSMUSG00000030089	Slc41a3	3pUTR	21303	ENSMUSG00000089781	Gm15756
6_90919475_90922018	oto_TP1_RF1_vs_RF4	any	-0.51	-110624	ENSMUSG00000034312	Iqsec1	firstIntron	13656	ENSMUSG00000099662	Ppp1r2-ps2
6_90931505_90932583	oto_TP1_RF1_vs_RF4	any	-0.533	-121921	ENSMUSG00000034312	Iqsec1	firstIntron	25686	ENSMUSG00000099662	Ppp1r2-ps2
6_90940878_90941615	oto_TP1_RF1_vs_RF4	any	-0.712	-131124	ENSMUSG00000034312	Iqsec1	firstIntron	35059	ENSMUSG00000099662	Ppp1r2-ps2
6_90954682_90956309	oto_TP1_RF1_vs_RF4	any	-0.615	-145373	ENSMUSG00000034312	Iqsec1	firstIntron	32376	ENSMUSG00000034312	Iqsec1
6_90962175_90963654	oto_TP1_RF1_vs_RF4	any	-0.665	-152792	ENSMUSG00000034312	Iqsec1	firstIntron	25031	ENSMUSG00000034312	Iqsec1
6_91012255_91012710	oto_TP1_RF1_vs_RF4	any	-0.638	104343	ENSMUSG00000030091	Nup210	DS1	-23570	ENSMUSG00000034312	Iqsec1
6_91030972_91032437	oto_TP1_RF1_vs_RF4	any	-0.518	85121	ENSMUSG00000030091	Nup210	exon	-42287	ENSMUSG00000034312	Iqsec1
6_91046512_91048675	oto_TP1_RF1_vs_RF4	any	-0.522	69232	ENSMUSG00000030091	Nup210	intron	-57827	ENSMUSG00000034312	Iqsec1
6_91107984_91109176	oto_TP1_RF1_vs_RF4	any	-0.627	8246	ENSMUSG00000030091	Nup210	firstIntron	7653	ENSMUSG00000030091	Nup210
6_91137396_91137965	oto_TP1_RF1_vs_RF4	any	-0.93	-19134	ENSMUSG00000034245	Hdac11	distalIntergenic	-16461	ENSMUSG00000107882	Gm44278
6_91329604_91330864	oto_TP1_RF1_vs_RF4	any	-0.607	81135	ENSMUSG00000030093	Wnt7a	distalIntergenic	80499	ENSMUSG00000030093	Wnt7a
6_91402772_91404220	oto_TP1_RF1_vs_RF4	any	-0.657	7873	ENSMUSG00000030093	Wnt7a	intron	7143	ENSMUSG00000030093	Wnt7a
6_91589379_91591453	oto_TP1_RF1_vs_RF4	any	-0.597	74381	ENSMUSG00000034192	Lsm3	distalIntergenic	-3305	ENSMUSG00000108335	Gm45215
6_91795856_91797219	oto_TP1_RF1_vs_RF4	any	-0.82	10855	ENSMUSG00000030098	Grip2	firstExon	30031	ENSMUSG00000030098	Grip2
6_91805059_91805477	oto_TP1_RF1_vs_RF4	any	-0.905	2125	ENSMUSG00000030098	Grip2	firstIntron	21773	ENSMUSG00000030098	Grip2
6_91862688_91863429	oto_TP1_RF1_vs_RF4	any	-0.562	-14994	ENSMUSG00000034083	Ccdc174	distalIntergenic	14556	ENSMUSG00000108310	Gm44712
6_91864897_91866953	oto_TP1_RF1_vs_RF4	any	-0.648	-12128	ENSMUSG00000034083	Ccdc174	distalIntergenic	11032	ENSMUSG00000108310	Gm44712
6_91906082_91906759	oto_TP1_RF1_vs_RF4	any	-0.558	2188	ENSMUSG00000034063	4930590J08Rik	5pUTR	3273	ENSMUSG00000034063	4930590J08Rik
6_91916815_91918319	oto_TP1_RF1_vs_RF4	any	-0.688	13334	ENSMUSG00000034063	4930590J08Rik	exon	14006	ENSMUSG00000034063	4930590J08Rik
6_91965225_91967880	oto_TP1_RF1_vs_RF4	any	-0.616	-12412	ENSMUSG00000034037	Fgd5	distalIntergenic	-10998	ENSMUSG00000034037	Fgd5
6_91981520_91982056	oto_TP1_RF1_vs_RF4	any	-0.636	2823	ENSMUSG00000034037	Fgd5	firstIntron	2642	ENSMUSG00000034037	Fgd5
6_92074397_92075417	oto_TP1_RF1_vs_RF4	any	-0.533	-16511	ENSMUSG00000005893	Nr2c2	3pUTR	-15973	ENSMUSG00000005893	Nr2c2
6_92084453_92086149	oto_TP1_RF1_vs_RF4	any	-0.514	-6117	ENSMUSG00000005893	Nr2c2	distalIntergenic	-5241	ENSMUSG00000005893	Nr2c2
6_92090879_92092729	oto_TP1_RF1_vs_RF4	any	0.696	386	ENSMUSG00000005893	Nr2c2	USTSS1	0	ENSMUSG00000005893	Nr2c2
6_92268647_92270514	oto_TP1_RF1_vs_RF4	any	-0.5	-24931	ENSMUSG00000005892	Trh	DSTSS2	1058	ENSMUSG00000108140	Gm44803
6_92466141_92468606	oto_TP1_RF1_vs_RF4	any	0.51	14018	ENSMUSG00000030020	Prickle2	firstIntron	-93171	ENSMUSG00000098130	Gm17797
6_92748845_92750656	oto_TP1_RF1_vs_RF4	any	-0.841	-43567	ENSMUSG00000030020	Prickle2	distalIntergenic	-42690	ENSMUSG00000030020	Prickle2
6_92784534_92785840	oto_TP1_RF1_vs_RF4	any	-0.525	-79003	ENSMUSG00000030020	Prickle2	intron	-30638	ENSMUSG00000048636	A730049H05Rik
6_92849431_92851236	oto_TP1_RF1_vs_RF4	any	0.643	51107	ENSMUSG00000030022	Adamts9	exon	-18121	ENSMUSG00000079462	Gm15737
6_93246820_93247174	oto_TP1_RF1_vs_RF4	any	0.578	306415	ENSMUSG00000097462	9530026P05Rik	intron	5100	ENSMUSG00000107655	Gm44220
6_93542671_93543935	oto_TP1_RF1_vs_RF4	any	-0.516	369660	ENSMUSG00000045095	Magi1	distalIntergenic	33098	ENSMUSG00000088630	Gm22312
6_93786094_93786471	oto_TP1_RF1_vs_RF4	any	0.891	126680	ENSMUSG00000045095	Magi1	intron	-7301	ENSMUSG00000088627	Gm23035
6_93911500_93913952	oto_TP1_RF1_vs_RF4	any	0.555	237	ENSMUSG00000045095	Magi1	5pUTR	20885	ENSMUSG00000089069	Gm22840
6_93968710_93969039	oto_TP1_RF1_vs_RF4	any	0.682	-55185	ENSMUSG00000045095	Magi1	firstIntron	78095	ENSMUSG00000089069	Gm22840
6_94013502_94014131	oto_TP1_RF1_vs_RF4	any	0.549	-100127	ENSMUSG00000045095	Magi1	firstIntron	122887	ENSMUSG00000089069	Gm22840
6_94499591_94500907	oto_TP1_RF1_vs_RF4	any	0.513	-65	ENSMUSG00000045100	Slc25a26	USTSS1	0	ENSMUSG00000045100	Slc25a26
6_94630459_94632062	oto_TP1_RF1_vs_RF4	any	0.952	-24846	ENSMUSG00000098531	Mir7041	intron	-24044	ENSMUSG00000098531	Mir7041
6_94635365_94635668	oto_TP1_RF1_vs_RF4	any	0.567	-29102	ENSMUSG00000098531	Mir7041	intron	-28950	ENSMUSG00000098531	Mir7041
6_94664934_94665969	oto_TP1_RF1_vs_RF4	any	-0.746	34693	ENSMUSG00000030029	Lrig1	firstIntron	34189	ENSMUSG00000030029	Lrig1
6_94699419_94700861	oto_TP1_RF1_vs_RF4	any	0.723	5	ENSMUSG00000030029	Lrig1	USTSS1	0	ENSMUSG00000030029	Lrig1
6_94946159_94946606	oto_TP1_RF1_vs_RF4	any	-0.639	2549	ENSMUSG00000108187	4930511E03Rik	exon	2325	ENSMUSG00000108187	4930511E03Rik
6_95017254_95018295	oto_TP1_RF1_vs_RF4	any	-0.581	73941	ENSMUSG00000108187	4930511E03Rik	distalIntergenic	73420	ENSMUSG00000108187	4930511E03Rik
6_95087094_95088463	oto_TP1_RF1_vs_RF4	any	0.694	29852		NA	distalIntergenic	11844	ENSMUSG00000093999	NA
6_95117247_95118546	oto_TP1_RF1_vs_RF4	any	0.652	17	ENSMUSG00000030031	Kbtbd8	USTSS1	0	ENSMUSG00000085413	Kbtbd8os
6_95250465_95250776	oto_TP1_RF1_vs_RF4	any	0.873	83372	ENSMUSG00000068180	AY512915	DSTSS1	164	ENSMUSG00000107900	Gm5723
6_95512711_95513609	oto_TP1_RF1_vs_RF4	any	-0.515	-179167	ENSMUSG00000068180	AY512915	intron	-178718	ENSMUSG00000068180	AY512915
6_95621824_95622207	oto_TP1_RF1_vs_RF4	any	0.697	70866	ENSMUSG00000061838	Suclg2	intron	96593	ENSMUSG00000061838	Suclg2
6_95904395_95905769	oto_TP1_RF1_vs_RF4	any	0.623	-186236	ENSMUSG00000061838	Suclg2	distalIntergenic	21160	ENSMUSG00000107856	Gm7838
6_96053563_96053766	oto_TP1_RF1_vs_RF4	any	0.959	-59489	ENSMUSG00000059187	Tafa1	distalIntergenic	-20194	ENSMUSG00000107747	Gm5881
6_96243753_96245003	oto_TP1_RF1_vs_RF4	any	0.563	-78173	ENSMUSG00000072878	1700123L14Rik	intron	-77510	ENSMUSG00000072878	1700123L14Rik
6_96387147_96387337	oto_TP1_RF1_vs_RF4	any	0.796	-221037	ENSMUSG00000072878	1700123L14Rik	intron	82194	ENSMUSG00000065239	Gm22971
6_96784517_96785462	oto_TP1_RF1_vs_RF4	any	-1.067	275421	ENSMUSG00000046500	Tafa4	distalIntergenic	-223653	ENSMUSG00000077598	Gm26011
6_97006662_97006979	oto_TP1_RF1_vs_RF4	any	0.682	53590	ENSMUSG00000046500	Tafa4	intron	53434	ENSMUSG00000046500	Tafa4
6_97178325_97180071	oto_TP1_RF1_vs_RF4	any	0.638	-74	ENSMUSG00000030059	Tmf1	USTSS1	0	ENSMUSG00000030059	Tmf1
6_97205126_97206247	oto_TP1_RF1_vs_RF4	any	0.554	-40	ENSMUSG00000030061	Uba3	USTSS1	0	ENSMUSG00000030061	Uba3
6_97417046_97417410	oto_TP1_RF1_vs_RF4	any	0.565	42058	ENSMUSG00000030064	Frmd4b	intron	-32340	ENSMUSG00000108185	Gm19653
6_97789607_97790823	oto_TP1_RF1_vs_RF4	any	-0.634	-16843	ENSMUSG00000035158	Mitf	USTSS1	0	ENSMUSG00000089464	Gm23703
6_98118480_98118985	oto_TP1_RF1_vs_RF4	any	0.966	126950	ENSMUSG00000035158	Mitf	distalIntergenic	-2811	ENSMUSG00000107902	Gm32592
6_98522517_98523926	oto_TP1_RF1_vs_RF4	any	-0.608	-180468	ENSMUSG00000090667	Mdfic2	intron	28181	ENSMUSG00000107929	4930595L18Rik
6_98916168_98916760	oto_TP1_RF1_vs_RF4	any	-0.572	111834	ENSMUSG00000030067	Foxp1	distalIntergenic	-55353	ENSMUSG00000107514	Gm32381
6_98956426_98957761	oto_TP1_RF1_vs_RF4	any	-0.597	71204	ENSMUSG00000030067	Foxp1	intron	-95611	ENSMUSG00000107514	Gm32381
6_99520479_99523813	oto_TP1_RF1_vs_RF4	any	0.744	-1153	ENSMUSG00000030067	Foxp1	USTSS1	0	ENSMUSG00000030067	Foxp1
6_99589312_99590826	oto_TP1_RF1_vs_RF4	any	-0.526	-69076	ENSMUSG00000030067	Foxp1	intron	13421	ENSMUSG00000084547	NA
6_99594756_99595387	oto_TP1_RF1_vs_RF4	any	-0.58	71699	ENSMUSG00000093661	Eif4e3	intron	18865	ENSMUSG00000084547	NA
6_99668505_99671111	oto_TP1_RF1_vs_RF4	any	0.694	-3037	ENSMUSG00000093661	Eif4e3	USTSS2	-1708	ENSMUSG00000030068	Gm20696
6_99691557_99693835	oto_TP1_RF1_vs_RF4	any	0.766	329	ENSMUSG00000072875	Gpr27	USTSS1	0	ENSMUSG00000072875	Gpr27
6_99810534_99811627	oto_TP1_RF1_vs_RF4	any	-0.518	-84689	ENSMUSG00000030069	Prok2	distalIntergenic	28687	ENSMUSG00000107713	Gm6681
6_100176441_100177956	oto_TP1_RF1_vs_RF4	any	0.587	110159	ENSMUSG00000072872	Rybp	distalIntergenic	-32627	ENSMUSG00000107558	2010109P13Rik
6_100286540_100288353	oto_TP1_RF1_vs_RF4	any	0.95	-89	ENSMUSG00000072872	Rybp	USTSS1	0	ENSMUSG00000072872	Rybp
6_100557367_100558821	oto_TP1_RF1_vs_RF4	any	0.604	30694	ENSMUSG00000101553	1700049E22Rik	distalIntergenic	29967	ENSMUSG00000101553	1700049E22Rik
6_100669807_100671660	oto_TP1_RF1_vs_RF4	any	0.567	423	ENSMUSG00000035378	Shq1	USTSS1	0	ENSMUSG00000035378	Shq1
6_100799996_100801433	oto_TP1_RF1_vs_RF4	any	0.691	-32923	ENSMUSG00000052144	Ppp4r2	intron	8167	ENSMUSG00000107989	Gm19692
6_100833098_100834795	oto_TP1_RF1_vs_RF4	any	0.872	309	ENSMUSG00000052144	Ppp4r2	USTSS1	0	ENSMUSG00000052144	Ppp4r2
6_101280851_101281390	oto_TP1_RF1_vs_RF4	any	0.57	96776	ENSMUSG00000035357	Pdzrn3	intron	7120	ENSMUSG00000108076	9530086O07Rik
6_101306528_101307069	oto_TP1_RF1_vs_RF4	any	0.97	71098	ENSMUSG00000035357	Pdzrn3	intron	-18018	ENSMUSG00000108076	9530086O07Rik
6_101307091_101308848	oto_TP1_RF1_vs_RF4	any	0.646	69927	ENSMUSG00000035357	Pdzrn3	intron	-18581	ENSMUSG00000108076	9530086O07Rik
6_101348036_101349148	oto_TP1_RF1_vs_RF4	any	0.75	29305	ENSMUSG00000035357	Pdzrn3	USTSS1	0	ENSMUSG00000107720	Gm43946
6_101350596_101351533	oto_TP1_RF1_vs_RF4	any	0.504	26832	ENSMUSG00000035357	Pdzrn3	USTSS2	-1766	ENSMUSG00000107720	Gm43946
6_101376429_101378795	oto_TP1_RF1_vs_RF4	any	0.785	285	ENSMUSG00000035357	Pdzrn3	USTSS1	0	ENSMUSG00000035357	Pdzrn3
6_101425699_101427741	oto_TP1_RF1_vs_RF4	any	0.518	-48823	ENSMUSG00000035357	Pdzrn3	distalIntergenic	-47802	ENSMUSG00000035357	Pdzrn3
6_101463986_101465489	oto_TP1_RF1_vs_RF4	any	0.518	-86841	ENSMUSG00000035357	Pdzrn3	distalIntergenic	-54166	ENSMUSG00000108274	Gm44169
6_101473163_101473687	oto_TP1_RF1_vs_RF4	any	0.884	-95528	ENSMUSG00000035357	Pdzrn3	distalIntergenic	-45968	ENSMUSG00000108274	Gm44169
6_101770457_101771784	oto_TP1_RF1_vs_RF4	any	1.014	-3128	ENSMUSG00000052236	Gm9871	distalIntergenic	-2465	ENSMUSG00000052236	Gm9871
6_101772915_101774120	oto_TP1_RF1_vs_RF4	any	0.788	-731	ENSMUSG00000052236	Gm9871	USTSS1	-129	ENSMUSG00000052236	Gm9871
6_101948201_101950195	oto_TP1_RF1_vs_RF4	any	0.55	174949	ENSMUSG00000052236	Gm9871	distalIntergenic	34928	ENSMUSG00000107421	Gm44177
6_102437369_102439850	oto_TP1_RF1_vs_RF4	any	0.711	26057	ENSMUSG00000030075	Cntn3	exon	133251	ENSMUSG00000030075	Cntn3
6_102484954_102487727	oto_TP1_RF1_vs_RF4	any	0.572	-21674	ENSMUSG00000030075	Cntn3	firstIntron	85374	ENSMUSG00000030075	Cntn3
6_102562436_102564962	oto_TP1_RF1_vs_RF4	any	0.911	-99032	ENSMUSG00000030075	Cntn3	firstIntron	8139	ENSMUSG00000030075	Cntn3
6_102567228_102567537	oto_TP1_RF1_vs_RF4	any	0.725	-102716	ENSMUSG00000030075	Cntn3	firstIntron	5564	ENSMUSG00000030075	Cntn3
6_102600183_102601668	oto_TP1_RF1_vs_RF4	any	0.587	-136259	ENSMUSG00000030075	Cntn3	distalIntergenic	-27082	ENSMUSG00000030075	Cntn3
6_102655804_102656194	oto_TP1_RF1_vs_RF4	any	0.661	-138385	ENSMUSG00000098533	Mir6373	distalIntergenic	4702	ENSMUSG00000107533	Gm44422
6_103027603_103028742	oto_TP1_RF1_vs_RF4	any	0.674	233789	ENSMUSG00000098533	Mir6373	distalIntergenic	-90065	ENSMUSG00000108294	Gm44429
6_103083630_103084080	oto_TP1_RF1_vs_RF4	any	0.783	289471	ENSMUSG00000098533	Mir6373	distalIntergenic	-83721	ENSMUSG00000107445	Gm44449
6_103100277_103100607	oto_TP1_RF1_vs_RF4	any	1.305	306058	ENSMUSG00000098533	Mir6373	distalIntergenic	-67194	ENSMUSG00000107445	Gm44449
6_103310262_103312409	oto_TP1_RF1_vs_RF4	any	0.805	-199540	ENSMUSG00000030077	Chl1	distalIntergenic	-30276	ENSMUSG00000108296	Gm44295
6_103352101_103353759	oto_TP1_RF1_vs_RF4	any	0.63	-157946	ENSMUSG00000030077	Chl1	distalIntergenic	-72115	ENSMUSG00000108296	Gm44295
6_103354812_103355908	oto_TP1_RF1_vs_RF4	any	0.526	-155516	ENSMUSG00000030077	Chl1	distalIntergenic	-74826	ENSMUSG00000108296	Gm44295
6_103429924_103431898	oto_TP1_RF1_vs_RF4	any	0.644	-79965	ENSMUSG00000030077	Chl1	distalIntergenic	-78688	ENSMUSG00000030077	Chl1
6_103510236_103514272	oto_TP1_RF1_vs_RF4	any	0.903	1378	ENSMUSG00000030077	Chl1	USTSS1	0	ENSMUSG00000030077	Chl1
6_103519402_103522357	oto_TP1_RF1_vs_RF4	any	0.601	10004	ENSMUSG00000030077	Chl1	firstIntron	-3895	ENSMUSG00000107804	Gm44439
6_103532566_103533315	oto_TP1_RF1_vs_RF4	any	0.514	22065	ENSMUSG00000030077	Chl1	firstIntron	6314	ENSMUSG00000107804	Gm44439
6_103534918_103535356	oto_TP1_RF1_vs_RF4	any	0.889	24261	ENSMUSG00000030077	Chl1	firstIntron	8666	ENSMUSG00000107804	Gm44439
6_103611536_103614502	oto_TP1_RF1_vs_RF4	any	0.537	102143	ENSMUSG00000030077	Chl1	USTSS2	-1461	ENSMUSG00000107823	Gm44436
6_103676101_103677910	oto_TP1_RF1_vs_RF4	any	0.622	166130	ENSMUSG00000030077	Chl1	intron	60138	ENSMUSG00000107823	Gm44436
6_103682090_103684077	oto_TP1_RF1_vs_RF4	any	0.608	172208	ENSMUSG00000030077	Chl1	exon	66127	ENSMUSG00000107823	Gm44436
6_103963048_103963646	oto_TP1_RF1_vs_RF4	any	0.862	1337		NA	DSTSS1	993	ENSMUSG00000108172	Pou5f1-rs5
6_103998704_103999834	oto_TP1_RF1_vs_RF4	any	0.854	-34585		NA	distalIntergenic	-34065	ENSMUSG00000108172	Pou5f1-rs5
6_104038572_104039301	oto_TP1_RF1_vs_RF4	any	0.652	-74253		NA	distalIntergenic	-73933	ENSMUSG00000108172	Pou5f1-rs5
6_104313083_104313295	oto_TP1_RF1_vs_RF4	any	1.003	-179855	ENSMUSG00000030092	Cntn6	distalIntergenic	12957	ENSMUSG00000107074	Gm18100
6_104492621_104494969	oto_TP1_RF1_vs_RF4	any	0.504	751	ENSMUSG00000030092	Cntn6	USTSS1	0	ENSMUSG00000030092	Cntn6
6_104760911_104761885	oto_TP1_RF1_vs_RF4	any	0.58	268354	ENSMUSG00000030092	Cntn6	intron	268121	ENSMUSG00000030092	Cntn6
6_104890726_104891704	oto_TP1_RF1_vs_RF4	any	0.784	398171	ENSMUSG00000030092	Cntn6	distalIntergenic	173449	ENSMUSG00000107836	Gm5315
6_104928345_104928563	oto_TP1_RF1_vs_RF4	any	1.425	435410	ENSMUSG00000030092	Cntn6	distalIntergenic	136590	ENSMUSG00000107836	Gm5315
6_105143670_105144303	oto_TP1_RF1_vs_RF4	any	1.486	348681	ENSMUSG00000108237	Gm19757	distalIntergenic	-78517	ENSMUSG00000107836	Gm5315
6_105437542_105438464	oto_TP1_RF1_vs_RF4	any	0.891	54665	ENSMUSG00000108237	Gm19757	distalIntergenic	37823	ENSMUSG00000094357	NA
6_105492521_105493414	oto_TP1_RF1_vs_RF4	any	0.635	-300	ENSMUSG00000108237	Gm19757	USTSS1	0	ENSMUSG00000108237	Gm19757
6_105568081_105570355	oto_TP1_RF1_vs_RF4	any	0.514	-76550	ENSMUSG00000108237	Gm19757	distalIntergenic	36561	ENSMUSG00000108270	Gm4602
6_105644507_105645364	oto_TP1_RF1_vs_RF4	any	1.517	32645		NA	distalIntergenic	32217	ENSMUSG00000085067	Gm15631
6_105846453_105848420	oto_TP1_RF1_vs_RF4	any	0.715	169692	ENSMUSG00000064293	Cntn4	intron	168793	ENSMUSG00000064293	Cntn4
6_105938625_105941455	oto_TP1_RF1_vs_RF4	any	0.592	-178725	ENSMUSG00000064293	Cntn4	intron	260965	ENSMUSG00000064293	Cntn4
6_106117583_106119421	oto_TP1_RF1_vs_RF4	any	0.56	-263	ENSMUSG00000064293	Cntn4	5pUTR	439923	ENSMUSG00000064293	Cntn4
6_106170002_106170471	oto_TP1_RF1_vs_RF4	any	0.662	51472	ENSMUSG00000064293	Cntn4	intron	492342	ENSMUSG00000064293	Cntn4
6_106177296_106178631	oto_TP1_RF1_vs_RF4	any	0.521	59199	ENSMUSG00000064293	Cntn4	intron	499636	ENSMUSG00000064293	Cntn4
6_106380418_106382735	oto_TP1_RF1_vs_RF4	any	0.611	262812	ENSMUSG00000064293	Cntn4	intron	366302	ENSMUSG00000005364	Il5ra
6_106414586_106415154	oto_TP1_RF1_vs_RF4	any	0.711	296105	ENSMUSG00000064293	Cntn4	intron	333883	ENSMUSG00000005364	Il5ra
6_106498571_106500040	oto_TP1_RF1_vs_RF4	any	0.544	249731	ENSMUSG00000005364	Il5ra	intron	248997	ENSMUSG00000005364	Il5ra
6_106628032_106628234	oto_TP1_RF1_vs_RF4	any	0.822	120904	ENSMUSG00000005364	Il5ra	intron	120803	ENSMUSG00000005364	Il5ra
6_106768519_106769900	oto_TP1_RF1_vs_RF4	any	0.89	72	ENSMUSG00000013736	TrnTP1	USTSS1	0	ENSMUSG00000013736	TrnTP1
6_106799031_106801258	oto_TP1_RF1_vs_RF4	any	0.628	-58	ENSMUSG00000005362	Crbn	USTSS1	0	ENSMUSG00000005362	Crbn
6_106817583_106818517	oto_TP1_RF1_vs_RF4	any	0.6	-17963	ENSMUSG00000005362	Crbn	distalIntergenic	-17506	ENSMUSG00000005362	Crbn
6_106908089_106909358	oto_TP1_RF1_vs_RF4	any	0.707	-108637	ENSMUSG00000005362	Crbn	distalIntergenic	-92094	ENSMUSG00000094963	NA
6_106910144_106911035	oto_TP1_RF1_vs_RF4	any	1.032	-110503	ENSMUSG00000005362	Crbn	distalIntergenic	-90417	ENSMUSG00000094963	NA
6_106914558_106917639	oto_TP1_RF1_vs_RF4	any	0.576	-116012	ENSMUSG00000005362	Crbn	distalIntergenic	-83813	ENSMUSG00000094963	NA
6_106920792_106921650	oto_TP1_RF1_vs_RF4	any	0.63	-121134	ENSMUSG00000005362	Crbn	distalIntergenic	-79802	ENSMUSG00000094963	NA
6_106979885_106980750	oto_TP1_RF1_vs_RF4	any	1.444	-180231	ENSMUSG00000005362	Crbn	distalIntergenic	-20702	ENSMUSG00000094963	NA
6_106985229_106985817	oto_TP1_RF1_vs_RF4	any	0.646	-185436	ENSMUSG00000005362	Crbn	distalIntergenic	-15635	ENSMUSG00000094963	NA
6_107034694_107035278	oto_TP1_RF1_vs_RF4	any	0.555	-234899	ENSMUSG00000005362	Crbn	distalIntergenic	33242	ENSMUSG00000094963	NA
6_107037766_107038972	oto_TP1_RF1_vs_RF4	any	0.55	-238282	ENSMUSG00000005362	Crbn	distalIntergenic	36314	ENSMUSG00000094963	NA
6_107063024_107063634	oto_TP1_RF1_vs_RF4	any	0.89	-263242	ENSMUSG00000005362	Crbn	distalIntergenic	30481	ENSMUSG00000107981	Gm6064
6_107127857_107130175	oto_TP1_RF1_vs_RF4	any	0.569	-328929	ENSMUSG00000005362	Crbn	distalIntergenic	-33742	ENSMUSG00000107981	Gm6064
6_107166095_107168789	oto_TP1_RF1_vs_RF4	any	0.827	-362284	ENSMUSG00000034648	Lrrn1	distalIntergenic	-71980	ENSMUSG00000107981	Gm6064
6_107182485_107186056	oto_TP1_RF1_vs_RF4	any	0.654	-345455	ENSMUSG00000034648	Lrrn1	intron	-88370	ENSMUSG00000107981	Gm6064
6_107221024_107223419	oto_TP1_RF1_vs_RF4	any	0.515	-307504	ENSMUSG00000034648	Lrrn1	firstIntron	53319	ENSMUSG00000107714	Gm34933
6_107243406_107244890	oto_TP1_RF1_vs_RF4	any	0.931	-285578	ENSMUSG00000034648	Lrrn1	firstIntron	31848	ENSMUSG00000107714	Gm34933
6_107290159_107292309	oto_TP1_RF1_vs_RF4	any	0.647	-238492	ENSMUSG00000034648	Lrrn1	distalIntergenic	-13421	ENSMUSG00000107714	Gm34933
6_107303288_107304543	oto_TP1_RF1_vs_RF4	any	0.826	-225810	ENSMUSG00000034648	Lrrn1	distalIntergenic	-26550	ENSMUSG00000107714	Gm34933
6_107305980_107307305	oto_TP1_RF1_vs_RF4	any	0.732	-223083	ENSMUSG00000034648	Lrrn1	distalIntergenic	-29242	ENSMUSG00000107714	Gm34933
6_107319453_107320692	oto_TP1_RF1_vs_RF4	any	0.724	-209653	ENSMUSG00000034648	Lrrn1	distalIntergenic	25309	ENSMUSG00000107697	Gm44399
6_107350382_107351215	oto_TP1_RF1_vs_RF4	any	0.605	-178927	ENSMUSG00000034648	Lrrn1	distalIntergenic	-4381	ENSMUSG00000107697	Gm44399
6_107443806_107444956	oto_TP1_RF1_vs_RF4	any	0.53	-85345	ENSMUSG00000034648	Lrrn1	distalIntergenic	3988	ENSMUSG00000098494	NA
6_107529066_107531681	oto_TP1_RF1_vs_RF4	any	0.982	648	ENSMUSG00000034648	Lrrn1	USTSS1	0	ENSMUSG00000034648	Lrrn1
6_107540142_107542943	oto_TP1_RF1_vs_RF4	any	0.516	11817	ENSMUSG00000034648	Lrrn1	firstIntron	10374	ENSMUSG00000034648	Lrrn1
6_107560888_107563394	oto_TP1_RF1_vs_RF4	any	0.72	32415	ENSMUSG00000034648	Lrrn1	firstIntron	31120	ENSMUSG00000034648	Lrrn1
6_107627155_107628698	oto_TP1_RF1_vs_RF4	any	0.817	98201	ENSMUSG00000034648	Lrrn1	USTSS1	0	ENSMUSG00000107496	4933431M02Rik
6_107645351_107646607	oto_TP1_RF1_vs_RF4	any	0.574	116253	ENSMUSG00000034648	Lrrn1	distalIntergenic	17577	ENSMUSG00000107496	4933431M02Rik
6_107657650_107658812	oto_TP1_RF1_vs_RF4	any	1.28	128505	ENSMUSG00000034648	Lrrn1	distalIntergenic	29876	ENSMUSG00000107496	4933431M02Rik
6_107660893_107662227	oto_TP1_RF1_vs_RF4	any	0.864	131834	ENSMUSG00000034648	Lrrn1	distalIntergenic	33119	ENSMUSG00000107496	4933431M02Rik
6_107709978_107714019	oto_TP1_RF1_vs_RF4	any	0.514	182273	ENSMUSG00000034648	Lrrn1	distalIntergenic	82204	ENSMUSG00000107496	4933431M02Rik
6_107721677_107722752	oto_TP1_RF1_vs_RF4	any	0.797	192489	ENSMUSG00000034648	Lrrn1	distalIntergenic	93903	ENSMUSG00000107496	4933431M02Rik
6_107734154_107736532	oto_TP1_RF1_vs_RF4	any	0.639	205617	ENSMUSG00000034648	Lrrn1	distalIntergenic	106380	ENSMUSG00000107496	4933431M02Rik
6_107923457_107925062	oto_TP1_RF1_vs_RF4	any	0.587	-140785	ENSMUSG00000034639	Setmar	distalIntergenic	34776	ENSMUSG00000108009	Gm44279
6_107930692_107931671	oto_TP1_RF1_vs_RF4	any	1.012	-133863	ENSMUSG00000034639	Setmar	distalIntergenic	42011	ENSMUSG00000108009	Gm44279
6_107933209_107937068	oto_TP1_RF1_vs_RF4	any	0.678	-129906	ENSMUSG00000034639	Setmar	distalIntergenic	44528	ENSMUSG00000108009	Gm44279
6_107976814_107977747	oto_TP1_RF1_vs_RF4	any	0.798	-87764	ENSMUSG00000034639	Setmar	distalIntergenic	-87298	ENSMUSG00000034639	Setmar
6_107997903_108000635	oto_TP1_RF1_vs_RF4	any	0.586	-65776	ENSMUSG00000034639	Setmar	distalIntergenic	-64410	ENSMUSG00000034639	Setmar
6_108021243_108022667	oto_TP1_RF1_vs_RF4	any	0.701	-43090	ENSMUSG00000034639	Setmar	distalIntergenic	-42378	ENSMUSG00000034639	Setmar
6_108054768_108056380	oto_TP1_RF1_vs_RF4	any	0.546	-9471	ENSMUSG00000034639	Setmar	distalIntergenic	-8665	ENSMUSG00000034639	Setmar
6_108064529_108066185	oto_TP1_RF1_vs_RF4	any	0.773	312	ENSMUSG00000034639	Setmar	USTSS1	0	ENSMUSG00000034639	Setmar
6_108184163_108186647	oto_TP1_RF1_vs_RF4	any	0.526	178	ENSMUSG00000030101	Sumf1	USTSS1	0	ENSMUSG00000030101	Sumf1
6_108211827_108214095	oto_TP1_RF1_vs_RF4	any	0.722	-135	ENSMUSG00000030102	Itpr1	USTSS1	0	ENSMUSG00000030102	Itpr1
6_108247510_108250665	oto_TP1_RF1_vs_RF4	any	0.535	35992	ENSMUSG00000030102	Itpr1	intron	34414	ENSMUSG00000030102	Itpr1
6_108276681_108278304	oto_TP1_RF1_vs_RF4	any	0.808	64397	ENSMUSG00000030102	Itpr1	intron	63585	ENSMUSG00000030102	Itpr1
6_108312148_108312475	oto_TP1_RF1_vs_RF4	any	0.857	99216	ENSMUSG00000030102	Itpr1	intron	99052	ENSMUSG00000030102	Itpr1
6_108321028_108322446	oto_TP1_RF1_vs_RF4	any	0.573	108641	ENSMUSG00000030102	Itpr1	intron	107932	ENSMUSG00000030102	Itpr1
6_108325854_108327394	oto_TP1_RF1_vs_RF4	any	0.603	113528	ENSMUSG00000030102	Itpr1	intron	112758	ENSMUSG00000030102	Itpr1
6_108331474_108332796	oto_TP1_RF1_vs_RF4	any	0.55	119039	ENSMUSG00000030102	Itpr1	intron	118378	ENSMUSG00000030102	Itpr1
6_108336831_108338146	oto_TP1_RF1_vs_RF4	any	0.646	124393	ENSMUSG00000030102	Itpr1	intron	-118037	ENSMUSG00000098674	NA
6_108425906_108427842	oto_TP1_RF1_vs_RF4	any	0.619	-62869	ENSMUSG00000105697	Mir7661	intron	-28341	ENSMUSG00000098674	NA
6_108434573_108437658	oto_TP1_RF1_vs_RF4	any	0.656	-53627	ENSMUSG00000105697	Mir7661	intron	-18525	ENSMUSG00000098674	NA
6_108443441_108445440	oto_TP1_RF1_vs_RF4	any	0.62	-45302	ENSMUSG00000105697	Mir7661	intron	-10743	ENSMUSG00000098674	NA
6_108446850_108448772	oto_TP1_RF1_vs_RF4	any	0.603	-41932	ENSMUSG00000105697	Mir7661	intron	-7411	ENSMUSG00000098674	NA
6_108453677_108455290	oto_TP1_RF1_vs_RF4	any	0.754	-35259	ENSMUSG00000105697	Mir7661	USTSS1	-893	ENSMUSG00000098674	NA
6_108455527_108457320	oto_TP1_RF1_vs_RF4	any	0.866	-33319	ENSMUSG00000105697	Mir7661	USTSS1	0	ENSMUSG00000098674	NA
6_108502855_108505865	oto_TP1_RF1_vs_RF4	any	0.535	14617	ENSMUSG00000105697	Mir7661	intron	13112	ENSMUSG00000105697	Mir7661
6_108659141_108661812	oto_TP1_RF1_vs_RF4	any	0.967	-152	ENSMUSG00000030103	Bhlhe40	USTSS1	0	ENSMUSG00000030103	Bhlhe40
6_108827511_108829707	oto_TP1_RF1_vs_RF4	any	0.542	-32	ENSMUSG00000030104	Edem1	USTSS1	0	ENSMUSG00000030104	Edem1
6_108973656_108973955	oto_TP1_RF1_vs_RF4	any	-0.717	145165	ENSMUSG00000030104	Edem1	distalIntergenic	91652	ENSMUSG00000107751	Gm6749
6_109004220_109005323	oto_TP1_RF1_vs_RF4	any	0.768	176131	ENSMUSG00000030104	Edem1	distalIntergenic	-120362	ENSMUSG00000107501	Gm29781
6_109145657_109146559	oto_TP1_RF1_vs_RF4	any	0.761	317467	ENSMUSG00000030104	Edem1	distalIntergenic	19972	ENSMUSG00000107501	Gm29781
6_109149788_109151478	oto_TP1_RF1_vs_RF4	any	0.552	321992	ENSMUSG00000030104	Edem1	distalIntergenic	24103	ENSMUSG00000107501	Gm29781
6_109157052_109157320	oto_TP1_RF1_vs_RF4	any	1.168	328545	ENSMUSG00000030104	Edem1	distalIntergenic	31367	ENSMUSG00000107501	Gm29781
6_109265051_109265835	oto_TP1_RF1_vs_RF4	any	0.653	436802	ENSMUSG00000030104	Edem1	distalIntergenic	50809	ENSMUSG00000107641	Gm32858
6_109429371_109430310	oto_TP1_RF1_vs_RF4	any	0.549	601200	ENSMUSG00000030104	Edem1	distalIntergenic	13915	ENSMUSG00000107551	Gm4605
6_109514356_109515656	oto_TP1_RF1_vs_RF4	any	0.677	686365	ENSMUSG00000030104	Edem1	distalIntergenic	-34715	ENSMUSG00000108272	Gm44161
6_109790190_109790449	oto_TP1_RF1_vs_RF4	any	0.601	-855192	ENSMUSG00000056755	Grm7	distalIntergenic	239819	ENSMUSG00000108272	Gm44161
6_109850852_109851843	oto_TP1_RF1_vs_RF4	any	0.648	-794164	ENSMUSG00000056755	Grm7	distalIntergenic	-181546	ENSMUSG00000107930	Gm44162
6_109948007_109949811	oto_TP1_RF1_vs_RF4	any	0.673	-696603	ENSMUSG00000056755	Grm7	distalIntergenic	-83578	ENSMUSG00000107930	Gm44162
6_110644892_110648595	oto_TP1_RF1_vs_RF4	any	0.737	1146	ENSMUSG00000056755	Grm7	USTSS1	0	ENSMUSG00000056755	Grm7
6_110694436_110696494	oto_TP1_RF1_vs_RF4	any	0.542	49867	ENSMUSG00000056755	Grm7	firstIntron	-41856	ENSMUSG00000092603	Gm20386
6_111069730_111071059	oto_TP1_RF1_vs_RF4	any	0.571	424797	ENSMUSG00000056755	Grm7	intron	331380	ENSMUSG00000092603	Gm20386
6_111108261_111108898	oto_TP1_RF1_vs_RF4	any	0.693	462982	ENSMUSG00000056755	Grm7	intron	369911	ENSMUSG00000092603	Gm20386
6_111293490_111294527	oto_TP1_RF1_vs_RF4	any	0.568	648411	ENSMUSG00000056755	Grm7	intron	-308725	ENSMUSG00000089605	NA
6_111316880_111318893	oto_TP1_RF1_vs_RF4	any	0.61	672289	ENSMUSG00000056755	Grm7	intron	-284359	ENSMUSG00000089605	NA
6_111485527_111486964	oto_TP1_RF1_vs_RF4	any	0.532	-724462	ENSMUSG00000100219	1700054K19Rik	intron	-116288	ENSMUSG00000089605	NA
6_111556151_111556316	oto_TP1_RF1_vs_RF4	any	1.025	-654474	ENSMUSG00000100219	1700054K19Rik	intron	-46936	ENSMUSG00000089605	NA
6_111733699_111735115	oto_TP1_RF1_vs_RF4	any	0.769	-476301	ENSMUSG00000100219	1700054K19Rik	distalIntergenic	105711	ENSMUSG00000089084	NA
6_111738568_111739819	oto_TP1_RF1_vs_RF4	any	0.751	-471514	ENSMUSG00000100219	1700054K19Rik	distalIntergenic	110580	ENSMUSG00000089084	NA
6_111813766_111816350	oto_TP1_RF1_vs_RF4	any	0.781	-395650	ENSMUSG00000100219	1700054K19Rik	distalIntergenic	-175760	ENSMUSG00000089490	NA
6_111844139_111844945	oto_TP1_RF1_vs_RF4	any	0.813	-366166	ENSMUSG00000100219	1700054K19Rik	distalIntergenic	-147165	ENSMUSG00000089490	NA
6_111850062_111853567	oto_TP1_RF1_vs_RF4	any	0.745	-358893	ENSMUSG00000100219	1700054K19Rik	distalIntergenic	-138543	ENSMUSG00000089490	NA
6_111865394_111867619	oto_TP1_RF1_vs_RF4	any	0.879	-344201	ENSMUSG00000100219	1700054K19Rik	distalIntergenic	-124491	ENSMUSG00000089490	NA
6_111995913_111996165	oto_TP1_RF1_vs_RF4	any	0.793	-214669	ENSMUSG00000100219	1700054K19Rik	distalIntergenic	-3162	ENSMUSG00000088572	NA
6_112045574_112046296	oto_TP1_RF1_vs_RF4	any	0.615	-164773	ENSMUSG00000100219	1700054K19Rik	distalIntergenic	41898	ENSMUSG00000107893	Gm44192
6_112337408_112337967	oto_TP1_RF1_vs_RF4	any	-0.555	-47369		NA	distalIntergenic	44177	ENSMUSG00000107559	Gm44193
6_112459247_112460425	oto_TP1_RF1_vs_RF4	any	-0.729	331	ENSMUSG00000062694	Cav3	USTSS1	0	ENSMUSG00000062694	Cav3
6_112561802_112563092	oto_TP1_RF1_vs_RF4	any	-0.507	-72622	ENSMUSG00000049112	Oxtr	USTSS1	-550	ENSMUSG00000083443	Gm15519
6_113011977_113013368	oto_TP1_RF1_vs_RF4	any	0.746	-33629	ENSMUSG00000030264	Thumpd3	distalIntergenic	19855	ENSMUSG00000108215	Gm8083
6_113076056_113077927	oto_TP1_RF1_vs_RF4	any	0.803	252	ENSMUSG00000086429	Gt(ROSA)26Sor	USTSS1	0	ENSMUSG00000086429	Gt(ROSA)26Sor
6_113292864_113294145	oto_TP1_RF1_vs_RF4	any	-0.558	11198	ENSMUSG00000030270	Cpne9	3pUTR	10557	ENSMUSG00000030270	Cpne9
6_113306129_113307582	oto_TP1_RF1_vs_RF4	any	0.522	-281	ENSMUSG00000001632	Brpf1	USTSS1	0	ENSMUSG00000107812	Gm43935
6_113377359_113378587	oto_TP1_RF1_vs_RF4	any	0.567	-140	ENSMUSG00000079426	Arpc4	USTSS1	0	ENSMUSG00000048930	Tada3
6_113387409_113388101	oto_TP1_RF1_vs_RF4	any	-0.549	-1505	ENSMUSG00000030276	Ttll3	USTSS2	-1159	ENSMUSG00000030276	Ttll3
6_113431585_113433251	oto_TP1_RF1_vs_RF4	any	-0.595	3342	ENSMUSG00000030278	Cidec	exon	2509	ENSMUSG00000030278	Cidec
6_113482322_113484294	oto_TP1_RF1_vs_RF4	any	0.587	-48	ENSMUSG00000030284	Creld1	USTSS1	0	ENSMUSG00000030284	Creld1
6_113511548_113514850	oto_TP1_RF1_vs_RF4	any	-0.514	-11268	ENSMUSG00000045009	Prrt3	DS1	-9617	ENSMUSG00000045009	Prrt3
6_113547072_113549963	oto_TP1_RF1_vs_RF4	any	-0.537	16836	ENSMUSG00000034023	Fancd2	exon	14902	ENSMUSG00000107786	Gm44232
6_113629902_113631243	oto_TP1_RF1_vs_RF4	any	-0.642	6552	ENSMUSG00000033933	Vhl	DSTSS2	1901	ENSMUSG00000097671	1700015O11Rik
6_113632613_113633358	oto_TP1_RF1_vs_RF4	any	-0.557	-5481	ENSMUSG00000060477	Irak2	USTSS1	0	ENSMUSG00000097671	1700015O11Rik
6_113659071_113661718	oto_TP1_RF1_vs_RF4	any	-0.61	21928	ENSMUSG00000060477	Irak2	intron	17501	ENSMUSG00000107846	Gm43963
6_113668666_113669413	oto_TP1_RF1_vs_RF4	any	-0.5	-28010	ENSMUSG00000056952	Tatdn2	firstExon	9806	ENSMUSG00000107846	Gm43963
6_113725906_113726814	oto_TP1_RF1_vs_RF4	any	-0.663	-6449	ENSMUSG00000064177	Ghrl	DSTSS1	683	ENSMUSG00000108137	Gm44053
6_113800834_113802443	oto_TP1_RF1_vs_RF4	any	-0.512	-60958	ENSMUSG00000030298	Sec13	USTSS2	-1150	ENSMUSG00000108297	Gm44167
6_114068016_114069516	oto_TP1_RF1_vs_RF4	any	-0.535	-26686	ENSMUSG00000030302	Atp2b2	distalIntergenic	5820	ENSMUSG00000107474	Gm43932
6_114096011_114097902	oto_TP1_RF1_vs_RF4	any	-0.501	-34284	ENSMUSG00000030307	Slc6a11	distalIntergenic	-33339	ENSMUSG00000030307	Slc6a11
6_114175512_114179280	oto_TP1_RF1_vs_RF4	any	-0.538	46155	ENSMUSG00000030307	Slc6a11	intron	-5989	ENSMUSG00000108186	Gm8132
6_114194001_114194548	oto_TP1_RF1_vs_RF4	any	-0.692	63034	ENSMUSG00000030307	Slc6a11	intron	-24478	ENSMUSG00000108186	Gm8132
6_114223936_114225056	oto_TP1_RF1_vs_RF4	any	-0.654	-58139	ENSMUSG00000030310	Slc6a1	intron	-54413	ENSMUSG00000108186	Gm8132
6_114328809_114330703	oto_TP1_RF1_vs_RF4	any	-0.54	47121	ENSMUSG00000030310	Slc6a1	distalIntergenic	46174	ENSMUSG00000030310	Slc6a1
6_114333422_114335571	oto_TP1_RF1_vs_RF4	any	-0.547	51862	ENSMUSG00000030310	Slc6a1	distalIntergenic	50787	ENSMUSG00000030310	Slc6a1
6_114682253_114683494	oto_TP1_RF1_vs_RF4	any	-0.563	39777	ENSMUSG00000030314	Atg7	firstExon	39156	ENSMUSG00000030314	Atg7
6_114746383_114747311	oto_TP1_RF1_vs_RF4	any	-0.811	103750	ENSMUSG00000030314	Atg7	intron	-4048	ENSMUSG00000118568	Gm53039
6_114786416_114789462	oto_TP1_RF1_vs_RF4	any	-0.527	133882	ENSMUSG00000030315	Vgll4	USTSS1	0	ENSMUSG00000107395	Gm44331
6_114890723_114891302	oto_TP1_RF1_vs_RF4	any	0.578	30808	ENSMUSG00000030315	Vgll4	exon	78692	ENSMUSG00000030315	Vgll4
6_114976381_114978557	oto_TP1_RF1_vs_RF4	any	-0.528	-8266	ENSMUSG00000030315	Vgll4	distalIntergenic	-6387	ENSMUSG00000030315	Vgll4
6_114982231_114982808	oto_TP1_RF1_vs_RF4	any	-0.746	-13317	ENSMUSG00000030315	Vgll4	distalIntergenic	-12237	ENSMUSG00000030315	Vgll4
6_115095275_115096349	oto_TP1_RF1_vs_RF4	any	-0.612	39023	ENSMUSG00000097486	Gm17733	distalIntergenic	-3205	ENSMUSG00000089134	NA
6_115333221_115335186	oto_TP1_RF1_vs_RF4	any	-0.518	-26747	ENSMUSG00000000440	Pparg	distalIntergenic	-25765	ENSMUSG00000000440	Pparg
6_115471514_115473169	oto_TP1_RF1_vs_RF4	any	-0.756	50276	ENSMUSG00000000440	Pparg	exon	-6524	ENSMUSG00000108141	Gm44079
6_115478785_115481131	oto_TP1_RF1_vs_RF4	any	-0.578	57892	ENSMUSG00000000440	Pparg	intron	-13795	ENSMUSG00000108141	Gm44079
6_115505007_115505412	oto_TP1_RF1_vs_RF4	any	-0.92	-39494	ENSMUSG00000042389	Tsen2	distalIntergenic	31488	ENSMUSG00000107704	Gm36355
6_115554651_115556384	oto_TP1_RF1_vs_RF4	any	-0.647	10814	ENSMUSG00000042389	Tsen2	intron	9987	ENSMUSG00000042389	Tsen2
6_115675320_115677424	oto_TP1_RF1_vs_RF4	any	0.576	263	ENSMUSG00000000441	Raf1	USTSS1	0	ENSMUSG00000107994	D830050J10Rik
6_115694161_115696564	oto_TP1_RF1_vs_RF4	any	-0.676	-18728	ENSMUSG00000000441	Raf1	distalIntergenic	-17526	ENSMUSG00000000441	Raf1
6_115697560_115698401	oto_TP1_RF1_vs_RF4	any	-0.693	-21346	ENSMUSG00000000441	Raf1	distalIntergenic	-20925	ENSMUSG00000000441	Raf1
6_115773612_115777102	oto_TP1_RF1_vs_RF4	any	-0.503	-300	ENSMUSG00000099163	Mir7660	USTSS1	0	ENSMUSG00000030319	Cand2
6_115791310_115793777	oto_TP1_RF1_vs_RF4	any	-0.517	15559	ENSMUSG00000064563	Snora7a	exon	14337	ENSMUSG00000064563	Snora7a
6_115878267_115879625	oto_TP1_RF1_vs_RF4	any	-0.584	25418	ENSMUSG00000030323	IfTP122	intron	24797	ENSMUSG00000030323	IfTP122
6_115939565_115940871	oto_TP1_RF1_vs_RF4	any	-0.582	-4713	ENSMUSG00000042279	H1f8	3pUTR	-3039	ENSMUSG00000107548	Gm43866
6_115946050_115946885	oto_TP1_RF1_vs_RF4	any	-0.567	1537	ENSMUSG00000042279	H1f8	DSTSS2	1112	ENSMUSG00000042279	H1f8
6_115952792_115954687	oto_TP1_RF1_vs_RF4	any	-0.606	8809	ENSMUSG00000042279	H1f8	DS1	7854	ENSMUSG00000042279	H1f8
6_116192521_116194068	oto_TP1_RF1_vs_RF4	any	0.515	79	ENSMUSG00000030126	Tmcc1	USTSS1	0	ENSMUSG00000030126	Tmcc1
6_116263837_116265076	oto_TP1_RF1_vs_RF4	any	0.526	238	ENSMUSG00000042213	Zfand4	USTSS1	0	ENSMUSG00000107577	Gm44103
6_116337450_116339049	oto_TP1_RF1_vs_RF4	any	0.519	228	ENSMUSG00000025702	Marchf8	USTSS1	0	ENSMUSG00000107497	Gm44957
6_116411407_116412559	oto_TP1_RF1_vs_RF4	any	-0.652	49195	ENSMUSG00000025701	Alox5	exon	21945	ENSMUSG00000107556	Gm44237
6_116863300_116864352	oto_TP1_RF1_vs_RF4	any	-0.512	-147068	ENSMUSG00000048108	Tmem72	distalIntergenic	-89167	ENSMUSG00000108225	Gm43926
6_116901113_116902625	oto_TP1_RF1_vs_RF4	any	-0.828	-185111	ENSMUSG00000048108	Tmem72	distalIntergenic	-50894	ENSMUSG00000108225	Gm43926
6_117104286_117105721	oto_TP1_RF1_vs_RF4	any	-0.607	-63531	ENSMUSG00000061353	Cxcl12	distalIntergenic	-38604	ENSMUSG00000107903	Gm43930
6_117117446_117118470	oto_TP1_RF1_vs_RF4	any	-0.72	-50577	ENSMUSG00000061353	Cxcl12	distalIntergenic	-25855	ENSMUSG00000107903	Gm43930
6_117247342_117247622	oto_TP1_RF1_vs_RF4	any	0.949	78947	ENSMUSG00000061353	Cxcl12	distalIntergenic	-33276	ENSMUSG00000090549	Rpl28-ps4
6_117552162_117552648	oto_TP1_RF1_vs_RF4	any	-0.505	57170		NA	distalIntergenic	-7049	ENSMUSG00000054488	Gm9946
6_117571507_117572558	oto_TP1_RF1_vs_RF4	any	-0.705	76798		NA	exon	11810	ENSMUSG00000054488	Gm9946
6_117609618_117610346	oto_TP1_RF1_vs_RF4	any	-0.564	114747		NA	firstIntron	2224	ENSMUSG00000107785	Gm45083
6_117718628_117719017	oto_TP1_RF1_vs_RF4	any	-0.753	32946	ENSMUSG00000099869	1700030F04Rik	firstExon	2286	ENSMUSG00000104222	Gm7292
6_117788280_117789525	oto_TP1_RF1_vs_RF4	any	-0.595	-37134	ENSMUSG00000099869	1700030F04Rik	distalIntergenic	-19195	ENSMUSG00000071237	Gemin6-ps
6_117879020_117880472	oto_TP1_RF1_vs_RF4	any	0.543	16865	ENSMUSG00000042097	Zfp239	distalIntergenic	16920	ENSMUSG00000042097	Zfp239
6_117931910_117934026	oto_TP1_RF1_vs_RF4	any	-0.649	4367	ENSMUSG00000004988	Fxyd4	DSTSS2	1567	ENSMUSG00000093105	NA
6_117990887_117992793	oto_TP1_RF1_vs_RF4	any	-0.608	-19665	ENSMUSG00000030134	Rasgef1a	distalIntergenic	-4414	ENSMUSG00000082791	Gm4875
6_118015941_118016386	oto_TP1_RF1_vs_RF4	any	0.547	4659	ENSMUSG00000030134	Rasgef1a	firstIntron	4503	ENSMUSG00000030134	Rasgef1a
6_118166498_118167776	oto_TP1_RF1_vs_RF4	any	-0.535	-27997	ENSMUSG00000042042	Csgalnact2	intron	-27358	ENSMUSG00000042042	Csgalnact2
6_118378542_118381460	oto_TP1_RF1_vs_RF4	any	-0.512	39416	ENSMUSG00000030138	Bms1	DS2	38014	ENSMUSG00000030138	Bms1
6_118520505_118521269	oto_TP1_RF1_vs_RF4	any	-0.613	41369	ENSMUSG00000007827	Ankrd26	intron	34052	ENSMUSG00000118520	Gm18223
6_119131852_119133113	oto_TP1_RF1_vs_RF4	any	-0.817	-23988	ENSMUSG00000051331	Cacna1c	firstIntron	-42140	ENSMUSG00000041477	Dcp1b
6_119186755_119187297	oto_TP1_RF1_vs_RF4	any	-0.597	9383	ENSMUSG00000051331	Cacna1c	intron	9593	ENSMUSG00000051331	Cacna1c
6_119478664_119481198	oto_TP1_RF1_vs_RF4	any	0.524	263	ENSMUSG00000030019	Fbxl14	USTSS1	0	ENSMUSG00000030019	Fbxl14
6_119514297_119515744	oto_TP1_RF1_vs_RF4	any	-0.501	29326	ENSMUSG00000030170	Wnt5b	firstIntron	28603	ENSMUSG00000030170	Wnt5b
6_119759668_119760402	oto_TP1_RF1_vs_RF4	any	-0.539	88115	ENSMUSG00000030172	Erc1	intron	87765	ENSMUSG00000030172	Erc1
6_119795730_119798562	oto_TP1_RF1_vs_RF4	any	-0.579	51004	ENSMUSG00000030172	Erc1	exon	49605	ENSMUSG00000030172	Erc1
6_119847624_119849433	oto_TP1_RF1_vs_RF4	any	0.555	336		NA	USTSS1	0	ENSMUSG00000030172	Erc1
6_119886526_119887307	oto_TP1_RF1_vs_RF4	any	-0.624	-15781	ENSMUSG00000030166	Rad52	distalIntergenic	-5613	ENSMUSG00000080719	Gm15532
6_120242945_120243585	oto_TP1_RF1_vs_RF4	any	-0.659	49442	ENSMUSG00000041377	Ninj2	firstIntron	50974	ENSMUSG00000041372	B4galnt3
6_120273662_120276510	oto_TP1_RF1_vs_RF4	any	-0.786	19473	ENSMUSG00000041372	B4galnt3	firstIntron	18049	ENSMUSG00000041372	B4galnt3
6_120301187_120301434	oto_TP1_RF1_vs_RF4	any	-0.851	-6752	ENSMUSG00000041372	B4galnt3	distalIntergenic	-6628	ENSMUSG00000041372	B4galnt3
6_120597710_120598294	oto_TP1_RF1_vs_RF4	any	-0.622	43206		NA	distalIntergenic	-17534	ENSMUSG00000107580	Gm44124
6_120628032_120630151	oto_TP1_RF1_vs_RF4	any	-0.509	-37329	ENSMUSG00000071226	Cecr2	distalIntergenic	-36218	ENSMUSG00000071226	Cecr2
6_120665224_120667566	oto_TP1_RF1_vs_RF4	any	0.637	-26	ENSMUSG00000071226	Cecr2	USTSS1	0	ENSMUSG00000071226	Cecr2
6_120735612_120737527	oto_TP1_RF1_vs_RF4	any	-0.501	-37198	ENSMUSG00000004902	Slc25a18	exon	-36051	ENSMUSG00000004902	Slc25a18
6_120934076_120934828	oto_TP1_RF1_vs_RF4	any	-0.508	-17628	ENSMUSG00000004446	Bid	3pUTR	-17073	ENSMUSG00000108232	Gm43916
6_121108729_121110766	oto_TP1_RF1_vs_RF4	any	0.737	21274	ENSMUSG00000051586	Mical3	firstExon	-6032	ENSMUSG00000108096	Minpp1-ps
6_121411108_121411815	oto_TP1_RF1_vs_RF4	any	-0.505	62216	ENSMUSG00000040797	Iqsec3	intron	61863	ENSMUSG00000040797	Iqsec3
6_121472281_121474627	oto_TP1_RF1_vs_RF4	any	0.577	224	ENSMUSG00000040797	Iqsec3	USTSS1	0	ENSMUSG00000040797	Iqsec3
6_121712570_121712922	oto_TP1_RF1_vs_RF4	any	0.883	76573	ENSMUSG00000030111	A2m	distalIntergenic	-3521	ENSMUSG00000107998	Gm44018
6_122338538_122340725	oto_TP1_RF1_vs_RF4	any	1.016	25	ENSMUSG00000040669	Phc1	USTSS1	0	ENSMUSG00000040669	Phc1
6_122485464_122487358	oto_TP1_RF1_vs_RF4	any	0.633	-106	ENSMUSG00000040649	Rimklb	5pUTR	11403	ENSMUSG00000040649	Rimklb
6_122490890_122492110	oto_TP1_RF1_vs_RF4	any	0.507	-5195	ENSMUSG00000040649	Rimklb	firstIntron	6651	ENSMUSG00000040649	Rimklb
6_122668701_122671643	oto_TP1_RF1_vs_RF4	any	0.588	-37317	ENSMUSG00000012396	Nanog	distalIntergenic	-24358	ENSMUSG00000072789	Gm10420
6_122681304_122683485	oto_TP1_RF1_vs_RF4	any	0.524	-25094	ENSMUSG00000012396	Nanog	distalIntergenic	-12516	ENSMUSG00000072789	Gm10420
6_122760844_122761532	oto_TP1_RF1_vs_RF4	any	0.708	-18443	ENSMUSG00000003153	Slc2a3	intron	31793	ENSMUSG00000107066	Gm4482
6_122763972_122765360	oto_TP1_RF1_vs_RF4	any	0.774	-21921	ENSMUSG00000003153	Slc2a3	intron	27965	ENSMUSG00000107066	Gm4482
6_122800637_122802900	oto_TP1_RF1_vs_RF4	any	0.541	-18415	ENSMUSG00000003154	Foxj2	USTSS1	0	ENSMUSG00000003153	Slc2a3
6_122810461_122811998	oto_TP1_RF1_vs_RF4	any	0.632	-8954	ENSMUSG00000003154	Foxj2	USTSS1	0	ENSMUSG00000107868	Gm5112
6_122873791_122875407	oto_TP1_RF1_vs_RF4	any	0.756	42	ENSMUSG00000030327	Necap1	USTSS1	0	ENSMUSG00000030327	Necap1
6_124053304_124054473	oto_TP1_RF1_vs_RF4	any	0.673	29131	ENSMUSG00000096630	Vmn2r26	3pUTR	4141	ENSMUSG00000089307	Gm24843
6_124463383_124465570	oto_TP1_RF1_vs_RF4	any	0.518	307	ENSMUSG00000008153	Clstn3	USTSS1	0	ENSMUSG00000008153	Clstn3
6_124522200_124523233	oto_TP1_RF1_vs_RF4	any	-0.616	10096	ENSMUSG00000055172	C1ra	3pUTR	-7678	ENSMUSG00000089961	Gm16567
6_124542193_124542895	oto_TP1_RF1_vs_RF4	any	-0.688	-185	ENSMUSG00000038521	C1s1	USTSS1	0	ENSMUSG00000038521	C1s1
6_124809498_124809742	oto_TP1_RF1_vs_RF4	any	0.552	702	ENSMUSG00000038451	Spsb2	DSTSS1	837	ENSMUSG00000038451	Spsb2
6_124916343_124918583	oto_TP1_RF1_vs_RF4	any	0.591	483	ENSMUSG00000030122	Ptms	USTSS1	0	ENSMUSG00000055818	A230083G16Rik
6_124919539_124920453	oto_TP1_RF1_vs_RF4	any	0.715	-2050	ENSMUSG00000030122	Ptms	USTSS1	0	ENSMUSG00000030122	Ptms
6_124930508_124932219	oto_TP1_RF1_vs_RF4	any	0.508	-24	ENSMUSG00000030120	Mlf2	USTSS1	0	ENSMUSG00000030120	Mlf2
6_125058106_125058967	oto_TP1_RF1_vs_RF4	any	-0.861	8610	ENSMUSG00000072770	Acrbp	intron	-8255	ENSMUSG00000108034	4930557K07Rik
6_125274643_125275661	oto_TP1_RF1_vs_RF4	any	-0.676	9627	ENSMUSG00000108129	4930417O13Rik	intron	9167	ENSMUSG00000108129	4930417O13Rik
6_125361421_125363000	oto_TP1_RF1_vs_RF4	any	-0.604	12488	ENSMUSG00000030341	Tnfrsf1a	3pUTR	12059	ENSMUSG00000030341	Tnfrsf1a
6_125368758_125371014	oto_TP1_RF1_vs_RF4	any	-0.531	10618	ENSMUSG00000038167	Plekhg6	exon	9779	ENSMUSG00000038167	Plekhg6
6_125376534_125378214	oto_TP1_RF1_vs_RF4	any	-1.161	3130	ENSMUSG00000038167	Plekhg6	exon	2579	ENSMUSG00000038167	Plekhg6
6_125588599_125590556	oto_TP1_RF1_vs_RF4	any	-0.603	36630	ENSMUSG00000001930	Vwf	exon	41825	ENSMUSG00000001930	Vwf
6_125954932_125956111	oto_TP1_RF1_vs_RF4	any	-0.658	209438	ENSMUSG00000049107	Ntf3	3pUTR	70517	ENSMUSG00000088959	Gm24947
6_126211313_126212190	oto_TP1_RF1_vs_RF4	any	-0.69	-45008	ENSMUSG00000049107	Ntf3	distalIntergenic	-44403	ENSMUSG00000049107	Ntf3
6_126401449_126402803	oto_TP1_RF1_vs_RF4	any	-0.58	-73440	ENSMUSG00000107623	Gm10415	distalIntergenic	64582	ENSMUSG00000108163	Gm44431
6_126405962_126407519	oto_TP1_RF1_vs_RF4	any	-0.509	-78055	ENSMUSG00000107623	Gm10415	distalIntergenic	69095	ENSMUSG00000108163	Gm44431
6_126665121_126667473	oto_TP1_RF1_vs_RF4	any	-0.584	-20496	ENSMUSG00000047976	Kcna1	distalIntergenic	-18737	ENSMUSG00000047976	Kcna1
6_126676384_126677518	oto_TP1_RF1_vs_RF4	any	-0.508	-31150	ENSMUSG00000047976	Kcna1	distalIntergenic	-30000	ENSMUSG00000047976	Kcna1
6_126686707_126687375	oto_TP1_RF1_vs_RF4	any	-0.583	-41240	ENSMUSG00000047976	Kcna1	distalIntergenic	-31309	ENSMUSG00000097596	Gm26673
6_126772471_126775155	oto_TP1_RF1_vs_RF4	any	-0.682	-33139	ENSMUSG00000038077	Kcna6	distalIntergenic	-31797	ENSMUSG00000038077	Kcna6
6_126782976_126784431	oto_TP1_RF1_vs_RF4	any	-0.866	-43030	ENSMUSG00000038077	Kcna6	distalIntergenic	26213	ENSMUSG00000118420	Gm29788
6_126815067_126818259	oto_TP1_RF1_vs_RF4	any	-0.504	32481	ENSMUSG00000000399	Ndufa9	distalIntergenic	-4118	ENSMUSG00000107368	1700018A23Rik
6_126993788_126993997	oto_TP1_RF1_vs_RF4	any	-0.898	-21649	ENSMUSG00000000183	Fgf6	distalIntergenic	3192	ENSMUSG00000107389	Gm43124
6_127063927_127064423	oto_TP1_RF1_vs_RF4	any	-0.718	-8727	ENSMUSG00000000182	Fgf23	distalIntergenic	-8479	ENSMUSG00000000182	Fgf23
6_127076606_127077138	oto_TP1_RF1_vs_RF4	any	-0.632	3970	ENSMUSG00000000182	Fgf23	firstIntron	3704	ENSMUSG00000000182	Fgf23
6_127086171_127087281	oto_TP1_RF1_vs_RF4	any	-0.726	13824	ENSMUSG00000000182	Fgf23	3pUTR	-13016	ENSMUSG00000097525	Platr31
6_127094057_127095320	oto_TP1_RF1_vs_RF4	any	-0.515	14863	ENSMUSG00000038028	Tigar	intron	-4977	ENSMUSG00000097525	Platr31
6_127147813_127148023	oto_TP1_RF1_vs_RF4	any	0.511	-1471	ENSMUSG00000097166	9330179D12Rik	USTSS2	-1366	ENSMUSG00000097166	9330179D12Rik
6_127178722_127179522	oto_TP1_RF1_vs_RF4	any	-0.681	-28074	ENSMUSG00000000184	Ccnd2	firstIntron	4196	ENSMUSG00000106755	Tpi-rs11
6_127362395_127363838	oto_TP1_RF1_vs_RF4	any	-0.799	-55150	ENSMUSG00000107153	Gm38404	distalIntergenic	4641	ENSMUSG00000107243	Gm43631
6_127407195_127408471	oto_TP1_RF1_vs_RF4	any	-0.947	-39007	ENSMUSG00000037997	Parp11	distalIntergenic	-2659	ENSMUSG00000106883	Gm34091
6_127470709_127471824	oto_TP1_RF1_vs_RF4	any	-0.555	17640	ENSMUSG00000037997	Parp11	exon	-13969	ENSMUSG00000106962	Gm43633
6_127473632_127475022	oto_TP1_RF1_vs_RF4	any	-0.598	20700	ENSMUSG00000037997	Parp11	5pUTR	-10771	ENSMUSG00000106962	Gm43633
6_127604881_127605969	oto_TP1_RF1_vs_RF4	any	-0.574	27450	ENSMUSG00000061414	Cracr2a	intron	-38471	ENSMUSG00000107253	Gm43634
6_127677955_127678951	oto_TP1_RF1_vs_RF4	any	-0.506	90706	ENSMUSG00000030350	Prmt8	distalIntergenic	33515	ENSMUSG00000107253	Gm43634
6_127760502_127761190	oto_TP1_RF1_vs_RF4	any	-0.52	8313	ENSMUSG00000030350	Prmt8	firstIntron	-2558	ENSMUSG00000106833	Gm42739
6_127839839_127841773	oto_TP1_RF1_vs_RF4	any	-0.56	-46816	ENSMUSG00000030351	Tspan11	distalIntergenic	-7448	ENSMUSG00000088177	NA
6_127851558_127851874	oto_TP1_RF1_vs_RF4	any	-1.3	-35906	ENSMUSG00000030351	Tspan11	distalIntergenic	2337	ENSMUSG00000088177	NA
6_128043790_128044273	oto_TP1_RF1_vs_RF4	any	-0.722	99546	ENSMUSG00000030352	Tspan9	firstIntron	50753	ENSMUSG00000076327	NA
6_128047081_128048677	oto_TP1_RF1_vs_RF4	any	-0.597	95699	ENSMUSG00000030352	Tspan9	firstIntron	46349	ENSMUSG00000076327	NA
6_128057623_128059738	oto_TP1_RF1_vs_RF4	any	-0.705	84897	ENSMUSG00000030352	Tspan9	firstIntron	35288	ENSMUSG00000076327	NA
6_128061577_128062859	oto_TP1_RF1_vs_RF4	any	-0.56	81360	ENSMUSG00000030352	Tspan9	firstIntron	32167	ENSMUSG00000076327	NA
6_128065517_128066823	oto_TP1_RF1_vs_RF4	any	-0.511	77408	ENSMUSG00000030352	Tspan9	firstIntron	28203	ENSMUSG00000076327	NA
6_128082190_128084031	oto_TP1_RF1_vs_RF4	any	-0.584	60467	ENSMUSG00000030352	Tspan9	5pUTR	10995	ENSMUSG00000076327	NA
6_128145921_128146062	oto_TP1_RF1_vs_RF4	any	-0.545	-2414	ENSMUSG00000030352	Tspan9	distalIntergenic	-2327	ENSMUSG00000030352	Tspan9
6_128177585_128178565	oto_TP1_RF1_vs_RF4	any	-0.814	5728	ENSMUSG00000107879	9330102E08Rik	intron	5238	ENSMUSG00000107879	9330102E08Rik
6_128182935_128184076	oto_TP1_RF1_vs_RF4	any	-0.691	297	ENSMUSG00000107879	9330102E08Rik	USTSS1	0	ENSMUSG00000107879	9330102E08Rik
6_128184590_128186002	oto_TP1_RF1_vs_RF4	any	-1.104	-1493	ENSMUSG00000107879	9330102E08Rik	USTSS1	0	ENSMUSG00000107810	Gm18609
6_128226545_128228090	oto_TP1_RF1_vs_RF4	any	-0.752	-43515	ENSMUSG00000107879	9330102E08Rik	3pUTR	-12531	ENSMUSG00000108280	Gm8703
6_128233999_128235016	oto_TP1_RF1_vs_RF4	any	-0.829	-50705	ENSMUSG00000107879	9330102E08Rik	intron	-19985	ENSMUSG00000108280	Gm8703
6_128423648_128425347	oto_TP1_RF1_vs_RF4	any	0.717	412	ENSMUSG00000001518	Itfg2	USTSS1	0	ENSMUSG00000001518	Itfg2
6_128437337_128439704	oto_TP1_RF1_vs_RF4	any	0.754	135	ENSMUSG00000030357	Fkbp4	USTSS1	0	ENSMUSG00000030357	Fkbp4
6_128459665_128460790	oto_TP1_RF1_vs_RF4	any	0.65	21471	ENSMUSG00000059659	Gm10069	intron	-11267	ENSMUSG00000107505	Stambp-ps1
6_128479526_128480988	oto_TP1_RF1_vs_RF4	any	0.554	41500	ENSMUSG00000059659	Gm10069	intron	-6138	ENSMUSG00000107896	Gm8719
6_128602115_128603177	oto_TP1_RF1_vs_RF4	any	0.598	20288	ENSMUSG00000030361	Klrb1a	distalIntergenic	-14090	ENSMUSG00000107503	Gm44009
6_128759953_128761327	oto_TP1_RF1_vs_RF4	any	1.164	28001	ENSMUSG00000030325	Klrb1c	distalIntergenic	15309	ENSMUSG00000107866	Gm43907
6_128763743_128764796	oto_TP1_RF1_vs_RF4	any	0.862	24371	ENSMUSG00000030325	Klrb1c	distalIntergenic	19099	ENSMUSG00000107866	Gm43907
6_128798573_128800016	oto_TP1_RF1_vs_RF4	any	1.202	-10654	ENSMUSG00000030325	Klrb1c	intron	-9358	ENSMUSG00000030325	Klrb1c
6_128802634_128803635	oto_TP1_RF1_vs_RF4	any	0.915	-14494	ENSMUSG00000030325	Klrb1c	intron	-13419	ENSMUSG00000030325	Klrb1c
6_128837864_128839742	oto_TP1_RF1_vs_RF4	any	1.089	-12488	ENSMUSG00000079298	Klrb1b	distalIntergenic	3429	ENSMUSG00000107946	Gm44066
6_128842542_128844446	oto_TP1_RF1_vs_RF4	any	0.877	-17179	ENSMUSG00000079298	Klrb1b	USTSS1	0	ENSMUSG00000107946	Gm44066
6_128941420_128943392	oto_TP1_RF1_vs_RF4	any	0.726	8025	ENSMUSG00000000248	Clec2g	firstIntron	7039	ENSMUSG00000000248	Clec2g
6_129216312_129216537	oto_TP1_RF1_vs_RF4	any	0.741	21620	ENSMUSG00000097354	2310001H17Rik	exon	-21739	ENSMUSG00000112144	Gm47861
6_129333101_129334652	oto_TP1_RF1_vs_RF4	any	0.535	-2096	ENSMUSG00000047720	Clec2m	USTSS2	-1305	ENSMUSG00000047720	Clec2m
6_129365927_129366321	oto_TP1_RF1_vs_RF4	any	0.828	15880	ENSMUSG00000053063	Clec12a	distalIntergenic	19553	ENSMUSG00000030158	Clec12b
6_129476472_129477260	oto_TP1_RF1_vs_RF4	any	0.602	-4087	ENSMUSG00000079293	Clec7a	distalIntergenic	-3693	ENSMUSG00000079293	Clec7a
6_129479501_129481360	oto_TP1_RF1_vs_RF4	any	0.578	-7652	ENSMUSG00000079293	Clec7a	distalIntergenic	-6722	ENSMUSG00000079293	Clec7a
6_129495219_129496342	oto_TP1_RF1_vs_RF4	any	1.113	11384	ENSMUSG00000030162	Olr1	intron	10823	ENSMUSG00000030162	Olr1
6_129532332_129535819	oto_TP1_RF1_vs_RF4	any	0.666	-792	ENSMUSG00000097675	1700101I11Rik	USTSS1	0	ENSMUSG00000030161	Gabarapl1
6_131360806_131361349	oto_TP1_RF1_vs_RF4	any	-0.511	27372	ENSMUSG00000030189	Ybx3	distalIntergenic	-7209	ENSMUSG00000032899	Styk1
6_131386995_131389010	oto_TP1_RF1_vs_RF4	any	0.616	447	ENSMUSG00000030189	Ybx3	USTSS1	0	ENSMUSG00000030189	Ybx3
6_133104590_133106120	oto_TP1_RF1_vs_RF4	any	0.773	116	ENSMUSG00000072704	Smim10l1	USTSS1	0	ENSMUSG00000072704	Smim10l1
6_134034522_134036615	oto_TP1_RF1_vs_RF4	any	0.797	-131	ENSMUSG00000030199	Etv6	USTSS1	0	ENSMUSG00000030199	Etv6
6_134417648_134420645	oto_TP1_RF1_vs_RF4	any	-0.609	4719	ENSMUSG00000030200	Bcl2l14	exon	3708	ENSMUSG00000107767	Gm44448
6_134460220_134462057	oto_TP1_RF1_vs_RF4	any	0.548	46711	ENSMUSG00000030200	Bcl2l14	firstExon	-35867	ENSMUSG00000107767	Gm44448
6_134469204_134469901	oto_TP1_RF1_vs_RF4	any	-0.579	55125	ENSMUSG00000030200	Bcl2l14	intron	-44851	ENSMUSG00000107767	Gm44448
6_134565729_134567665	oto_TP1_RF1_vs_RF4	any	1.004	216	ENSMUSG00000030201	Lrp6	USTSS1	0	ENSMUSG00000030201	Lrp6
6_134640473_134641772	oto_TP1_RF1_vs_RF4	any	0.524	183	ENSMUSG00000042992	Borcs5	DSTSS1	963	ENSMUSG00000042992	Borcs5
6_134709253_134710910	oto_TP1_RF1_vs_RF4	any	-0.55	69142	ENSMUSG00000042992	Borcs5	3pUTR	19394	ENSMUSG00000108166	Gm44017
6_134771780_134771984	oto_TP1_RF1_vs_RF4	any	0.83	-20478		NA	firstIntron	17534	ENSMUSG00000108196	Gm36328
6_134886451_134889115	oto_TP1_RF1_vs_RF4	any	0.55	2	ENSMUSG00000032641	Gpr19	5pUTR	2952	ENSMUSG00000107477	Gm44366
6_134919425_134921370	oto_TP1_RF1_vs_RF4	any	0.633	-3	ENSMUSG00000003031	Cdkn1b	USTSS1	0	ENSMUSG00000003031	Cdkn1b
6_134930137_134931388	oto_TP1_RF1_vs_RF4	any	-0.52	1671	ENSMUSG00000098318	Lockd	USTSS1	-25	ENSMUSG00000107730	Gm44238
6_134953778_134954709	oto_TP1_RF1_vs_RF4	any	-0.717	25152	ENSMUSG00000098318	Lockd	exon	-23666	ENSMUSG00000107730	Gm44238
6_135018358_135019903	oto_TP1_RF1_vs_RF4	any	-0.568	7519	ENSMUSG00000030204	Ddx47	exon	6746	ENSMUSG00000030204	Ddx47
6_135323243_135323931	oto_TP1_RF1_vs_RF4	any	-0.91	-13203	ENSMUSG00000047104	Pbp2	intron	-3682	ENSMUSG00000107768	Gm44275
6_135351320_135353279	oto_TP1_RF1_vs_RF4	any	-0.564	-10631	ENSMUSG00000030208	Emp1	USTSS2	-1571	ENSMUSG00000082691	DynlTP1-ps1
6_135422380_135423028	oto_TP1_RF1_vs_RF4	any	-0.612	55211	ENSMUSG00000030208	Emp1	distalIntergenic	59835	ENSMUSG00000030208	Emp1
6_135507692_135508672	oto_TP1_RF1_vs_RF4	any	-0.555	140689	ENSMUSG00000030208	Emp1	distalIntergenic	-75520	ENSMUSG00000065187	Gm25136
6_135525578_135528422	oto_TP1_RF1_vs_RF4	any	0.531	-131913	ENSMUSG00000107396	4930425L21Rik	distalIntergenic	-55770	ENSMUSG00000065187	Gm25136
6_136171449_136174342	oto_TP1_RF1_vs_RF4	any	0.553	615	ENSMUSG00000030209	Grin2b	USTSS1	0	ENSMUSG00000097496	Gm26653
6_136420452_136423199	oto_TP1_RF1_vs_RF4	any	-0.559	-6257	ENSMUSG00000045291	E330021D16Rik	distalIntergenic	2640	ENSMUSG00000088409	NA
6_136465960_136466295	oto_TP1_RF1_vs_RF4	any	0.545	-50559	ENSMUSG00000045291	E330021D16Rik	distalIntergenic	20891	ENSMUSG00000091408	Gm6728
6_136469994_136471155	oto_TP1_RF1_vs_RF4	any	0.769	-48276	ENSMUSG00000030213	Atf7ip	distalIntergenic	16031	ENSMUSG00000091408	Gm6728
6_136517840_136519495	oto_TP1_RF1_vs_RF4	any	0.604	-183	ENSMUSG00000030213	Atf7ip	USTSS1	0	ENSMUSG00000107702	Gm44140
6_136547821_136549439	oto_TP1_RF1_vs_RF4	any	0.598	29779	ENSMUSG00000030213	Atf7ip	firstIntron	-28790	ENSMUSG00000107702	Gm44140
6_136585670_136586547	oto_TP1_RF1_vs_RF4	any	-0.574	67258	ENSMUSG00000030213	Atf7ip	intron	-34085	ENSMUSG00000107760	Gm44401
6_136807770_136809426	oto_TP1_RF1_vs_RF4	any	0.58	350	ENSMUSG00000060032	H2aj	USTSS1	0	ENSMUSG00000060032	H2aj
6_136827551_136829097	oto_TP1_RF1_vs_RF4	any	0.611	-108	ENSMUSG00000030216	Wbp11	USTSS1	0	ENSMUSG00000047515	BC049715
6_136854495_136855542	oto_TP1_RF1_vs_RF4	any	-0.64	2581	ENSMUSG00000030217	Art4	exon	2191	ENSMUSG00000030217	Art4
6_137130685_137131457	oto_TP1_RF1_vs_RF4	any	0.63	38647	ENSMUSG00000030222	Rerg	intron	15472	ENSMUSG00000107567	4930480K02Rik
6_137279663_137279846	oto_TP1_RF1_vs_RF4	any	0.992	27456	ENSMUSG00000030223	Ptpro	firstIntron	27344	ENSMUSG00000030223	Ptpro
6_137301440_137302413	oto_TP1_RF1_vs_RF4	any	0.709	49628	ENSMUSG00000030223	Ptpro	firstIntron	49121	ENSMUSG00000030223	Ptpro
6_137437932_137438423	oto_TP1_RF1_vs_RF4	any	0.788	27457	ENSMUSG00000030223	Ptpro	intron	6627	ENSMUSG00000107759	Gm44258
6_137603474_137604899	oto_TP1_RF1_vs_RF4	any	0.823	-33178	ENSMUSG00000015766	Eps8	firstIntron	-9899	ENSMUSG00000107878	Gm44106
6_137733896_137735714	oto_TP1_RF1_vs_RF4	any	0.615	-277	ENSMUSG00000030224	Strap	USTSS1	0	ENSMUSG00000030224	Strap
6_137775265_137777540	oto_TP1_RF1_vs_RF4	any	-0.563	21826	ENSMUSG00000030225	Dera	firstIntron	20719	ENSMUSG00000030225	Dera
6_137843080_137843923	oto_TP1_RF1_vs_RF4	any	0.927	88925	ENSMUSG00000030225	Dera	3pUTR	76048	ENSMUSG00000094466	NA
6_137884551_137887999	oto_TP1_RF1_vs_RF4	any	0.617	131698	ENSMUSG00000030225	Dera	distalIntergenic	31972	ENSMUSG00000094466	NA
6_137897046_137898800	oto_TP1_RF1_vs_RF4	any	0.98	143346	ENSMUSG00000030225	Dera	distalIntergenic	21171	ENSMUSG00000094466	NA
6_137907898_137908176	oto_TP1_RF1_vs_RF4	any	0.778	153460	ENSMUSG00000030225	Dera	distalIntergenic	11795	ENSMUSG00000094466	NA
6_137934013_137936316	oto_TP1_RF1_vs_RF4	any	0.703	144751	ENSMUSG00000044378	Slc15a5	distalIntergenic	-14042	ENSMUSG00000094466	NA
6_137963158_137963452	oto_TP1_RF1_vs_RF4	any	0.781	116611	ENSMUSG00000044378	Slc15a5	distalIntergenic	-43187	ENSMUSG00000094466	NA
6_138152922_138153589	oto_TP1_RF1_vs_RF4	any	0.527	11669	ENSMUSG00000008540	MgsTP1	3pUTR	12606	ENSMUSG00000008540	MgsTP1
6_138160755_138161161	oto_TP1_RF1_vs_RF4	any	1.034	19371	ENSMUSG00000008540	MgsTP1	distalIntergenic	20439	ENSMUSG00000008540	MgsTP1
6_138335632_138336830	oto_TP1_RF1_vs_RF4	any	0.578	85283	ENSMUSG00000030226	Lmo3	distalIntergenic	-86275	ENSMUSG00000089957	A830011K09Rik
6_138419390_138423560	oto_TP1_RF1_vs_RF4	any	0.903	39	ENSMUSG00000030226	Lmo3	USTSS1	0	ENSMUSG00000089957	A830011K09Rik
6_138707154_138710136	oto_TP1_RF1_vs_RF4	any	0.536	-50201	ENSMUSG00000046717	Igbp1b	distalIntergenic	-48610	ENSMUSG00000046717	Igbp1b
6_138754817_138755684	oto_TP1_RF1_vs_RF4	any	1.123	-96807	ENSMUSG00000046717	Igbp1b	distalIntergenic	-96273	ENSMUSG00000046717	Igbp1b
6_138769994_138770182	oto_TP1_RF1_vs_RF4	any	1.079	-111644	ENSMUSG00000046717	Igbp1b	distalIntergenic	89942	ENSMUSG00000107686	Gm9038
6_138832885_138837152	oto_TP1_RF1_vs_RF4	any	0.757	-176575	ENSMUSG00000046717	Igbp1b	distalIntergenic	22972	ENSMUSG00000107686	Gm9038
6_138872040_138874729	oto_TP1_RF1_vs_RF4	any	0.59	-214941	ENSMUSG00000046717	Igbp1b	distalIntergenic	-11916	ENSMUSG00000107686	Gm9038
6_138919635_138921339	oto_TP1_RF1_vs_RF4	any	0.543	-262043	ENSMUSG00000046717	Igbp1b	distalIntergenic	-59511	ENSMUSG00000107686	Gm9038
6_138945072_138946109	oto_TP1_RF1_vs_RF4	any	0.536	-287147	ENSMUSG00000046717	Igbp1b	distalIntergenic	-84948	ENSMUSG00000107686	Gm9038
6_138950521_138951530	oto_TP1_RF1_vs_RF4	any	0.833	-292582	ENSMUSG00000046717	Igbp1b	distalIntergenic	-90397	ENSMUSG00000107686	Gm9038
6_139083240_139084518	oto_TP1_RF1_vs_RF4	any	0.625	238697	ENSMUSG00000108128	4922502N22Rik	distalIntergenic	-52609	ENSMUSG00000108178	Gm44267
6_139210239_139210486	oto_TP1_RF1_vs_RF4	any	1.225	112213	ENSMUSG00000108128	4922502N22Rik	distalIntergenic	-14008	ENSMUSG00000088903	Gm25434
6_139713759_139714844	oto_TP1_RF1_vs_RF4	any	0.621	97987	ENSMUSG00000030228	Pik3c2g	distalIntergenic	-61586	ENSMUSG00000103951	Gm37269
6_139770072_139770817	oto_TP1_RF1_vs_RF4	any	0.732	-71000	ENSMUSG00000030228	Pik3c2g	intron	-5613	ENSMUSG00000103951	Gm37269
6_139852033_139853490	oto_TP1_RF1_vs_RF4	any	0.514	11317	ENSMUSG00000030228	Pik3c2g	exon	21646	ENSMUSG00000107870	Gm43940
6_139919719_139920292	oto_TP1_RF1_vs_RF4	any	0.583	78561	ENSMUSG00000030228	Pik3c2g	intron	89332	ENSMUSG00000107870	Gm43940
6_139954883_139955096	oto_TP1_RF1_vs_RF4	any	0.834	86427	ENSMUSG00000030230	Plcz1	intron	78436	ENSMUSG00000108251	Gm44112
6_139957022_139958895	oto_TP1_RF1_vs_RF4	any	0.713	83458	ENSMUSG00000030230	Plcz1	exon	74637	ENSMUSG00000108251	Gm44112
6_139978203_139978439	oto_TP1_RF1_vs_RF4	any	0.665	63096	ENSMUSG00000030230	Plcz1	distalIntergenic	55093	ENSMUSG00000108251	Gm44112
6_140147521_140149493	oto_TP1_RF1_vs_RF4	any	0.793	106982	ENSMUSG00000041791	Capza3	distalIntergenic	15454	ENSMUSG00000107407	Gm44159
6_140152205_140153785	oto_TP1_RF1_vs_RF4	any	0.712	111470	ENSMUSG00000041791	Capza3	distalIntergenic	12860	ENSMUSG00000089558	NA
6_140199978_140200784	oto_TP1_RF1_vs_RF4	any	0.944	158856	ENSMUSG00000041791	Capza3	distalIntergenic	-33333	ENSMUSG00000089558	NA
6_140422801_140425571	oto_TP1_RF1_vs_RF4	any	0.875	87	ENSMUSG00000030231	Plekha5	USTSS1	0	ENSMUSG00000030231	Plekha5
6_140487524_140487905	oto_TP1_RF1_vs_RF4	any	0.54	63616	ENSMUSG00000030231	Plekha5	intron	-43058	ENSMUSG00000084477	NA
6_140622564_140624690	oto_TP1_RF1_vs_RF4	any	0.874	125	ENSMUSG00000030232	Aebp2	USTSS1	0	ENSMUSG00000030232	Aebp2
6_140714790_140715593	oto_TP1_RF1_vs_RF4	any	0.56	88307	ENSMUSG00000030232	Aebp2	distalIntergenic	-13691	ENSMUSG00000079264	Gm11077
6_140883588_140884122	oto_TP1_RF1_vs_RF4	any	0.8	256970	ENSMUSG00000030232	Aebp2	distalIntergenic	-71487	ENSMUSG00000107638	Gm30524
6_140945978_140947477	oto_TP1_RF1_vs_RF4	any	0.638	-302541	ENSMUSG00000041741	Pde3a	distalIntergenic	-8132	ENSMUSG00000107638	Gm30524
6_140952983_140954607	oto_TP1_RF1_vs_RF4	any	0.805	-295474	ENSMUSG00000041741	Pde3a	USTSS2	-1002	ENSMUSG00000107638	Gm30524
6_141041498_141042253	oto_TP1_RF1_vs_RF4	any	0.801	-207393	ENSMUSG00000041741	Pde3a	exon	-33213	ENSMUSG00000107613	Gm43927
6_141071259_141072160	oto_TP1_RF1_vs_RF4	any	0.611	-177559	ENSMUSG00000041741	Pde3a	distalIntergenic	-62974	ENSMUSG00000107613	Gm43927
6_141249447_141250449	oto_TP1_RF1_vs_RF4	any	0.724	679	ENSMUSG00000041741	Pde3a	USTSS1	0	ENSMUSG00000100707	Gm28523
6_141352162_141352893	oto_TP1_RF1_vs_RF4	any	0.626	11975	ENSMUSG00000107456	Gm10400	firstIntron	11609	ENSMUSG00000107456	Gm10400
6_141373671_141375810	oto_TP1_RF1_vs_RF4	any	0.539	34188	ENSMUSG00000107456	Gm10400	firstIntron	33118	ENSMUSG00000107456	Gm10400
6_141380961_141381579	oto_TP1_RF1_vs_RF4	any	0.569	40717	ENSMUSG00000107456	Gm10400	firstIntron	40408	ENSMUSG00000107456	Gm10400
6_141408745_141409081	oto_TP1_RF1_vs_RF4	any	0.774	68360	ENSMUSG00000107456	Gm10400	intron	-33279	ENSMUSG00000108169	Gm43958
6_141433674_141435540	oto_TP1_RF1_vs_RF4	any	0.831	-89747	ENSMUSG00000030235	Slco1c1	intron	-6820	ENSMUSG00000108169	Gm43958
6_141495643_141496064	oto_TP1_RF1_vs_RF4	any	2.237	-28500	ENSMUSG00000030235	Slco1c1	intron	-28304	ENSMUSG00000030235	Slco1c1
6_141500132_141502132	oto_TP1_RF1_vs_RF4	any	0.776	-23222	ENSMUSG00000030235	Slco1c1	3pUTR	-22236	ENSMUSG00000030235	Slco1c1
6_141568242_141568552	oto_TP1_RF1_vs_RF4	any	1.311	44043	ENSMUSG00000030235	Slco1c1	intron	43874	ENSMUSG00000030235	Slco1c1
6_141797940_141798132	oto_TP1_RF1_vs_RF4	any	0.687	58184	ENSMUSG00000030237	Slco1a4	distalIntergenic	-24130	ENSMUSG00000084927	Gm5724
6_142112070_142112336	oto_TP1_RF1_vs_RF4	any	0.746	73946	ENSMUSG00000079262	Slco1a6	DSTSS2	1614	ENSMUSG00000092488	Gm18159
6_142344902_142346423	oto_TP1_RF1_vs_RF4	any	0.785	-34	ENSMUSG00000041671	Pyroxd1	USTSS1	0	ENSMUSG00000041671	Pyroxd1
6_142386633_142387783	oto_TP1_RF1_vs_RF4	any	0.822	-35	ENSMUSG00000030245	GolTP1b	USTSS1	0	ENSMUSG00000030243	Recql
6_142422595_142423141	oto_TP1_RF1_vs_RF4	any	0.573	9437	ENSMUSG00000071112	Spx	3pUTR	9154	ENSMUSG00000071112	Spx
6_142506500_142508776	oto_TP1_RF1_vs_RF4	any	0.625	319	ENSMUSG00000030246	Ldhb	USTSS1	0	ENSMUSG00000030246	Ldhb
6_142613911_142615148	oto_TP1_RF1_vs_RF4	any	0.523	-65	ENSMUSG00000104234	5330439B14Rik	USTSS1	0	ENSMUSG00000104234	5330439B14Rik
6_142734670_142736050	oto_TP1_RF1_vs_RF4	any	-0.565	-21326	ENSMUSG00000030282	Cmas	distalIntergenic	-20636	ENSMUSG00000030282	Cmas
6_142756254_142758247	oto_TP1_RF1_vs_RF4	any	0.566	565	ENSMUSG00000030282	Cmas	USTSS1	0	ENSMUSG00000030282	Cmas
6_142963476_142965558	oto_TP1_RF1_vs_RF4	any	0.576	-65	ENSMUSG00000030283	St8sia1	USTSS1	0	ENSMUSG00000030283	St8sia1
6_143099293_143101174	oto_TP1_RF1_vs_RF4	any	0.653	-82	ENSMUSG00000030279	C2cd5	USTSS1	0	ENSMUSG00000030279	C2cd5
6_143105794_143106910	oto_TP1_RF1_vs_RF4	any	-0.631	-6200	ENSMUSG00000030279	C2cd5	distalIntergenic	-5653	ENSMUSG00000030279	C2cd5
6_143166403_143167951	oto_TP1_RF1_vs_RF4	any	0.952	-53	ENSMUSG00000030275	Etnk1	USTSS1	0	ENSMUSG00000030275	Etnk1
6_143222804_143223627	oto_TP1_RF1_vs_RF4	any	-0.516	-22672		NA	USTSS2	-1356	ENSMUSG00000107802	1700126G02Rik
6_143288035_143290121	oto_TP1_RF1_vs_RF4	any	-0.599	43190		NA	intron	42147	ENSMUSG00000072679	D6Ertd474e
6_143314662_143314957	oto_TP1_RF1_vs_RF4	any	0.655	68922		NA	distalIntergenic	68774	ENSMUSG00000072679	D6Ertd474e
6_143375800_143377499	oto_TP1_RF1_vs_RF4	any	-0.675	130762		NA	distalIntergenic	87898	ENSMUSG00000077241	Gm23272
6_143517920_143519024	oto_TP1_RF1_vs_RF4	any	-0.551	17036	ENSMUSG00000084971	4930579D09Rik	distalIntergenic	16484	ENSMUSG00000084971	4930579D09Rik
6_144312399_144313033	oto_TP1_RF1_vs_RF4	any	-0.589	-103148	ENSMUSG00000041540	Sox5	intron	-168192	ENSMUSG00000087157	Sox5os2
6_144366103_144369275	oto_TP1_RF1_vs_RF4	any	-0.522	-158121	ENSMUSG00000041540	Sox5	intron	-111950	ENSMUSG00000087157	Sox5os2
6_144961066_144963401	oto_TP1_RF1_vs_RF4	any	-0.505	86578	ENSMUSG00000030268	BcaTP1	distalIntergenic	74787	ENSMUSG00000088867	NA
6_145011426_145013936	oto_TP1_RF1_vs_RF4	any	-0.518	36131	ENSMUSG00000030268	BcaTP1	intron	24252	ENSMUSG00000088867	NA
6_145017449_145018447	oto_TP1_RF1_vs_RF4	any	-0.757	30864	ENSMUSG00000030268	BcaTP1	intron	19741	ENSMUSG00000088867	NA
6_145148840_145149513	oto_TP1_RF1_vs_RF4	any	-0.602	3702	ENSMUSG00000030263	Lrmp	3pUTR	-3443	ENSMUSG00000107420	Gm43910
6_145210443_145211838	oto_TP1_RF1_vs_RF4	any	0.581	-6	ENSMUSG00000040370	Etfrf1	USTSS1	0	ENSMUSG00000043541	Casc1
6_145249362_145251499	oto_TP1_RF1_vs_RF4	any	0.732	-121	ENSMUSG00000086013	Gm15706	USTSS1	0	ENSMUSG00000030265	Kras
6_145386434_145388644	oto_TP1_RF1_vs_RF4	any	0.531	-86		NA	USTSS1	0	ENSMUSG00000087204	1700073E17Rik
6_145447857_145448825	oto_TP1_RF1_vs_RF4	any	0.52	-13416	ENSMUSG00000054966	Lmntd1	intron	6101	ENSMUSG00000086722	Gm15499
6_145745244_145747609	oto_TP1_RF1_vs_RF4	any	0.641	-61956	ENSMUSG00000030259	Rassf8	USTSS1	0	ENSMUSG00000085658	Gm15704
6_145854573_145856884	oto_TP1_RF1_vs_RF4	any	0.624	9691	ENSMUSG00000030256	Bhlhe41	DS2	-6413	ENSMUSG00000108126	Gm43909
6_145862909_145866969	oto_TP1_RF1_vs_RF4	any	0.802	481	ENSMUSG00000030256	Bhlhe41	USTSS1	0	ENSMUSG00000108126	Gm43909
6_145891738_145892317	oto_TP1_RF1_vs_RF4	any	-0.553	-26608	ENSMUSG00000030256	Bhlhe41	distalIntergenic	-26180	ENSMUSG00000030256	Bhlhe41
6_145967879_145968798	oto_TP1_RF1_vs_RF4	any	0.702	34217	ENSMUSG00000030255	Sspn	distalIntergenic	-10345	ENSMUSG00000085414	Sspnos
6_146313500_146314015	oto_TP1_RF1_vs_RF4	any	0.714	188465	ENSMUSG00000030287	Itpr2	intron	-42520	ENSMUSG00000107801	Gm44086
6_146321802_146322998	oto_TP1_RF1_vs_RF4	any	0.556	179823	ENSMUSG00000030287	Itpr2	intron	-50822	ENSMUSG00000107801	Gm44086
6_146342908_146343438	oto_TP1_RF1_vs_RF4	any	0.8	159050	ENSMUSG00000030287	Itpr2	intron	-32979	ENSMUSG00000107743	Gm44087
6_146357856_146358243	oto_TP1_RF1_vs_RF4	any	0.815	144173	ENSMUSG00000030287	Itpr2	intron	-18174	ENSMUSG00000107743	Gm44087
6_146577024_146578861	oto_TP1_RF1_vs_RF4	any	0.709	32	ENSMUSG00000040242	Fgfr1op2	USTSS1	0	ENSMUSG00000040242	Fgfr1op2
6_146632887_146635691	oto_TP1_RF1_vs_RF4	any	0.703	303	ENSMUSG00000040234	Tm7sf3	5pUTR	-6856	ENSMUSG00000030291	Med21
6_146641818_146643384	oto_TP1_RF1_vs_RF4	any	0.588	22	ENSMUSG00000030291	Med21	USTSS1	0	ENSMUSG00000030291	Med21
6_146724368_146725639	oto_TP1_RF1_vs_RF4	any	0.752	74	ENSMUSG00000001630	Stk38l	USTSS1	0	ENSMUSG00000001630	Stk38l
6_146887968_146889726	oto_TP1_RF1_vs_RF4	any	0.793	353	ENSMUSG00000016487	Ppfibp1	USTSS1	0	ENSMUSG00000016487	Ppfibp1
6_146966134_146966928	oto_TP1_RF1_vs_RF4	any	-0.582	-12110	ENSMUSG00000040163	1700034J05Rik	intron	-11712	ENSMUSG00000040163	1700034J05Rik
6_146972485_146974065	oto_TP1_RF1_vs_RF4	any	0.736	-18854	ENSMUSG00000040163	1700034J05Rik	intron	-18063	ENSMUSG00000040163	1700034J05Rik
6_147041658_147043858	oto_TP1_RF1_vs_RF4	any	0.784	-12	ENSMUSG00000040112	Mrps35	USTSS1	0	ENSMUSG00000040112	Mrps35
6_147049336_147049771	oto_TP1_RF1_vs_RF4	any	0.551	6784	ENSMUSG00000040112	Mrps35	exon	6572	ENSMUSG00000040112	Mrps35
6_147089954_147092555	oto_TP1_RF1_vs_RF4	any	0.574	180	ENSMUSG00000040102	Klhl42	USTSS1	0	ENSMUSG00000040102	Klhl42
6_147475616_147477099	oto_TP1_RF1_vs_RF4	any	0.603	-7	ENSMUSG00000030301	Ccdc91	USTSS1	0	ENSMUSG00000030301	Ccdc91
6_147727154_147728825	oto_TP1_RF1_vs_RF4	any	0.52	37749	ENSMUSG00000085077	1700049E15Rik	distalIntergenic	-7703	ENSMUSG00000086019	Gm15762
6_147740456_147742320	oto_TP1_RF1_vs_RF4	any	0.571	51147	ENSMUSG00000085077	1700049E15Rik	distalIntergenic	-21005	ENSMUSG00000086019	Gm15762
6_148133615_148133789	oto_TP1_RF1_vs_RF4	any	-1.184	-78586		NA	firstIntron	-65742	ENSMUSG00000089948	Far2os1
6_148211427_148212785	oto_TP1_RF1_vs_RF4	any	0.69	-182		NA	USTSS1	0	ENSMUSG00000107402	4732416N19Rik
6_148403445_148404954	oto_TP1_RF1_vs_RF4	any	0.543	40152	ENSMUSG00000030306	Tmtc1	intron	-12116	ENSMUSG00000107706	Gm44022
6_148441995_148445588	oto_TP1_RF1_vs_RF4	any	0.541	560	ENSMUSG00000030306	Tmtc1	USTSS1	0	ENSMUSG00000030306	Tmtc1
6_148829806_148832360	oto_TP1_RF1_vs_RF4	any	0.546	384	ENSMUSG00000040029	Ipo8	USTSS1	0	ENSMUSG00000107909	2610017A05Rik
6_148895143_148896849	oto_TP1_RF1_vs_RF4	any	0.523	241	ENSMUSG00000030309	Caprin2	USTSS1	0	ENSMUSG00000030309	Caprin2
6_148914010_148914377	oto_TP1_RF1_vs_RF4	any	-0.569	-17957	ENSMUSG00000030309	Caprin2	DS1	6158	ENSMUSG00000108258	Gm43913
6_149100362_149102302	oto_TP1_RF1_vs_RF4	any	0.762	348	ENSMUSG00000030313	Dennd5b	USTSS1	0	ENSMUSG00000030313	Dennd5b
6_149187747_149189420	oto_TP1_RF1_vs_RF4	any	0.563	128	ENSMUSG00000068250	Amn1	USTSS1	0	ENSMUSG00000068250	Amn1
6_149308451_149310671	oto_TP1_RF1_vs_RF4	any	0.703	147	ENSMUSG00000032712	Resf1	USTSS1	0	ENSMUSG00000032712	Resf1
6_149408375_149410245	oto_TP1_RF1_vs_RF4	any	0.566	326	ENSMUSG00000003452	Bicd1	USTSS1	0	ENSMUSG00000003452	Bicd1
7_3221097_3223124	oto_TP1_RF1_vs_RF4	any	-1.174	1338	ENSMUSG00000077886	Mir295	DSTSS1	324	ENSMUSG00000077886	Mir295
7_3260654_3261785	oto_TP1_RF1_vs_RF4	any	-0.966	-11480	ENSMUSG00000078817	Nlrp12	distalIntergenic	3407	ENSMUSG00000107413	Gm20553
7_3264432_3264926	oto_TP1_RF1_vs_RF4	any	-1.198	-14939	ENSMUSG00000078817	Nlrp12	DSTSS1	266	ENSMUSG00000107413	Gm20553
7_3271694_3273092	oto_TP1_RF1_vs_RF4	any	-0.623	-16645	ENSMUSG00000068566	Myadm	distalIntergenic	-6502	ENSMUSG00000107413	Gm20553
7_3274870_3276357	oto_TP1_RF1_vs_RF4	any	-0.6	-13424	ENSMUSG00000068566	Myadm	distalIntergenic	9117	ENSMUSG00000108105	Gm5340
7_3296777_3297653	oto_TP1_RF1_vs_RF4	any	-0.642	4187	ENSMUSG00000068566	Myadm	exon	7598	ENSMUSG00000078816	Prkcg
7_3310582_3311300	oto_TP1_RF1_vs_RF4	any	-0.908	7409	ENSMUSG00000078816	Prkcg	3pUTR	21403	ENSMUSG00000078816	Prkcg
7_3313654_3316146	oto_TP1_RF1_vs_RF4	any	-1.024	11368	ENSMUSG00000078816	Prkcg	3pUTR	-16809	ENSMUSG00000069806	Cacng7
7_3322296_3323086	oto_TP1_RF1_vs_RF4	any	-0.913	-10264	ENSMUSG00000069806	Cacng7	exon	-9869	ENSMUSG00000069806	Cacng7
7_3323497_3324415	oto_TP1_RF1_vs_RF4	any	-0.631	-8999	ENSMUSG00000069806	Cacng7	exon	-8540	ENSMUSG00000069806	Cacng7
7_3340722_3341965	oto_TP1_RF1_vs_RF4	any	-0.933	8389	ENSMUSG00000069806	Cacng7	intron	3177	ENSMUSG00000107620	Gm44256
7_3351459_3352478	oto_TP1_RF1_vs_RF4	any	-0.622	19014	ENSMUSG00000069806	Cacng7	intron	13914	ENSMUSG00000107620	Gm44256
7_3360007_3360884	oto_TP1_RF1_vs_RF4	any	-0.662	27491	ENSMUSG00000069806	Cacng7	intron	22462	ENSMUSG00000107620	Gm44256
7_3378421_3378974	oto_TP1_RF1_vs_RF4	any	-0.629	-15344	ENSMUSG00000053395	Cacng8	exon	11106	ENSMUSG00000107815	Gm44257
7_3431271_3433084	oto_TP1_RF1_vs_RF4	any	-0.512	7516	ENSMUSG00000078815	Cacng6	exon	7076	ENSMUSG00000078815	Cacng6
7_3442898_3444663	oto_TP1_RF1_vs_RF4	any	-0.692	19119	ENSMUSG00000078815	Cacng6	distalIntergenic	-6694	ENSMUSG00000107985	Gm35037
7_3474070_3475241	oto_TP1_RF1_vs_RF4	any	-0.616	27968	ENSMUSG00000053338	Tarm1	exon	15838	ENSMUSG00000107480	Gm44165
7_3475774_3477858	oto_TP1_RF1_vs_RF4	any	-0.508	25808	ENSMUSG00000053338	Tarm1	distalIntergenic	13221	ENSMUSG00000107480	Gm44165
7_3573449_3575217	oto_TP1_RF1_vs_RF4	any	-1.048	41824	ENSMUSG00000054594	Oscar	distalIntergenic	-5418	ENSMUSG00000108758	Gm44921
7_3585408_3588707	oto_TP1_RF1_vs_RF4	any	-0.64	29099	ENSMUSG00000054594	Oscar	USTSS1	-457	ENSMUSG00000095674	NA
7_3600672_3601905	oto_TP1_RF1_vs_RF4	any	-1.006	14868	ENSMUSG00000054594	Oscar	firstIntron	2245	ENSMUSG00000108644	Gm44920
7_3611159_3611992	oto_TP1_RF1_vs_RF4	any	-0.929	4581	ENSMUSG00000054594	Oscar	exon	4165	ENSMUSG00000054594	Oscar
7_3710701_3711102	oto_TP1_RF1_vs_RF4	any	-0.7	6861	ENSMUSG00000006333	Rps9	DS1	6708	ENSMUSG00000006333	Rps9
7_4083978_4084994	oto_TP1_RF1_vs_RF4	any	-0.693	-21282	ENSMUSG00000055541	Lair1	intron	-16896	ENSMUSG00000075719	Gm23741
7_4087071_4089237	oto_TP1_RF1_vs_RF4	any	-0.66	-24950	ENSMUSG00000055541	Lair1	intron	-12653	ENSMUSG00000075719	Gm23741
7_4111479_4112461	oto_TP1_RF1_vs_RF4	any	0.93	-7560	ENSMUSG00000030428	Ttyh1	intron	-6947	ENSMUSG00000030428	Ttyh1
7_4116737_4117713	oto_TP1_RF1_vs_RF4	any	-0.68	-2305	ENSMUSG00000030428	Ttyh1	USTSS2	-1695	ENSMUSG00000030428	Ttyh1
7_4136436_4137723	oto_TP1_RF1_vs_RF4	any	0.609	24	ENSMUSG00000035545	Leng8	USTSS1	0	ENSMUSG00000085886	D030047H15Rik
7_4460588_4464383	oto_TP1_RF1_vs_RF4	any	-0.741	-2249	ENSMUSG00000006154	Eps8l1	USTSS1	0	ENSMUSG00000006154	Eps8l1
7_4469504_4472478	oto_TP1_RF1_vs_RF4	any	-0.593	-107		NA	USTSS1	0	ENSMUSG00000091177	Gm15494
7_4477618_4481761	oto_TP1_RF1_vs_RF4	any	-0.757	-8806		NA	3pUTR	-6333	ENSMUSG00000091177	Gm15494
7_4508096_4509328	oto_TP1_RF1_vs_RF4	any	-0.884	-7032	ENSMUSG00000019254	Ppp1r12c	exon	-6416	ENSMUSG00000019254	Ppp1r12c
7_4523285_4525371	oto_TP1_RF1_vs_RF4	any	-0.629	-1800	ENSMUSG00000035458	Tnni3	USTSS1	0	ENSMUSG00000035458	Tnni3
7_4536978_4537882	oto_TP1_RF1_vs_RF4	any	-0.682	-4988	ENSMUSG00000055809	Dnaaf3	DS2	-4525	ENSMUSG00000055809	Dnaaf3
7_4623139_4624868	oto_TP1_RF1_vs_RF4	any	-0.773	6478	ENSMUSG00000045282	Tmem86b	distalIntergenic	-2110	ENSMUSG00000108320	Gm44877
7_4625329_4627026	oto_TP1_RF1_vs_RF4	any	-0.964	4304	ENSMUSG00000045282	Tmem86b	USTSS1	0	ENSMUSG00000108320	Gm44877
7_4627439_4629080	oto_TP1_RF1_vs_RF4	any	-0.707	2222	ENSMUSG00000045282	Tmem86b	DSTSS1	461	ENSMUSG00000108320	Gm44877
7_4630669_4631724	oto_TP1_RF1_vs_RF4	any	-0.798	-715	ENSMUSG00000045282	Tmem86b	USTSS1	0	ENSMUSG00000045282	Tmem86b
7_4640818_4642861	oto_TP1_RF1_vs_RF4	any	-0.529	-11358	ENSMUSG00000045282	Tmem86b	3pUTR	2282	ENSMUSG00000108571	Gm6855
7_4646747_4647586	oto_TP1_RF1_vs_RF4	any	-0.845	11783	ENSMUSG00000052296	Ppp6r1	5pUTR	8211	ENSMUSG00000108571	Gm6855
7_4673125_4676751	oto_TP1_RF1_vs_RF4	any	-0.769	10043	ENSMUSG00000063802	Hspbp1	intron	8317	ENSMUSG00000063802	Hspbp1
7_4677089_4678300	oto_TP1_RF1_vs_RF4	any	-0.821	7286	ENSMUSG00000063802	Hspbp1	exon	6768	ENSMUSG00000063802	Hspbp1
7_4701109_4703445	oto_TP1_RF1_vs_RF4	any	-0.575	11349	ENSMUSG00000035390	Brsk1	intron	10505	ENSMUSG00000035390	Brsk1
7_4714544_4718392	oto_TP1_RF1_vs_RF4	any	-0.635	8614	ENSMUSG00000046456	Tmem150b	3pUTR	6857	ENSMUSG00000046456	Tmem150b
7_4722261_4725613	oto_TP1_RF1_vs_RF4	any	-0.793	1145	ENSMUSG00000046456	Tmem150b	USTSS1	0	ENSMUSG00000046456	Tmem150b
7_4783249_4784839	oto_TP1_RF1_vs_RF4	any	-0.704	1104	ENSMUSG00000013091	Tmem190	DSTSS1	312	ENSMUSG00000013091	Tmem190
7_4788828_4790159	oto_TP1_RF1_vs_RF4	any	-0.506	66	ENSMUSG00000030431	Tmem238	USTSS1	0	ENSMUSG00000030431	Tmem238
7_4805972_4807392	oto_TP1_RF1_vs_RF4	any	-0.587	5658	ENSMUSG00000060860	Ube2s	firstExon	5198	ENSMUSG00000060860	Ube2s
7_4825468_4826946	oto_TP1_RF1_vs_RF4	any	-0.587	-13867	ENSMUSG00000060860	Ube2s	3pUTR	-12878	ENSMUSG00000060860	Ube2s
7_4827822_4831790	oto_TP1_RF1_vs_RF4	any	-0.562	14890	ENSMUSG00000053550	Shisa7	3pUTR	12906	ENSMUSG00000053550	Shisa7
7_4859493_4860373	oto_TP1_RF1_vs_RF4	any	-0.925	6246	ENSMUSG00000052605	Isoc2b	firstIntron	9885	ENSMUSG00000052605	Isoc2b
7_4897765_4901571	oto_TP1_RF1_vs_RF4	any	-0.615	-15549	ENSMUSG00000074406	Zfp628	3pUTR	4945	ENSMUSG00000110221	Gm36210
7_4963471_4965478	oto_TP1_RF1_vs_RF4	any	-0.901	-127	ENSMUSG00000030433	Sbk2	USTSS1	0	ENSMUSG00000030433	Sbk2
7_4994506_4994808	oto_TP1_RF1_vs_RF4	any	-0.692	1444	ENSMUSG00000051550	Zfp579	DSTSS2	1350	ENSMUSG00000051550	Zfp579
7_5006190_5006987	oto_TP1_RF1_vs_RF4	any	-0.934	6653	ENSMUSG00000061374	Fiz1	DS1	-7428	ENSMUSG00000051184	Zfp524
7_5007794_5009707	oto_TP1_RF1_vs_RF4	any	-0.574	4491	ENSMUSG00000061374	Fiz1	3pUTR	-4708	ENSMUSG00000051184	Zfp524
7_5043221_5044461	oto_TP1_RF1_vs_RF4	any	-0.791	-5395	ENSMUSG00000043290	Zfp784	firstIntron	-4775	ENSMUSG00000043290	Zfp784
7_5099549_5100912	oto_TP1_RF1_vs_RF4	any	-0.872	16680	ENSMUSG00000035191	Rfpl4	distalIntergenic	16038	ENSMUSG00000035191	Rfpl4
7_6126100_6128730	oto_TP1_RF1_vs_RF4	any	-0.586	28556	ENSMUSG00000046792	Zfp787	distalIntergenic	-7700	ENSMUSG00000108923	4933431C10Rik
7_6183149_6185515	oto_TP1_RF1_vs_RF4	any	-0.645	11819	ENSMUSG00000044876	Zfp444	5pUTR	3174	ENSMUSG00000109165	Gm45148
7_6190684_6195121	oto_TP1_RF1_vs_RF4	any	-0.901	-4187	ENSMUSG00000034660	Galp	USTSS2	-1969	ENSMUSG00000034660	Galp
7_6202520_6203279	oto_TP1_RF1_vs_RF4	any	-0.624	5810	ENSMUSG00000034660	Galp	5pUTR	5430	ENSMUSG00000034660	Galp
7_6309786_6312406	oto_TP1_RF1_vs_RF4	any	-0.583	19338	ENSMUSG00000030443	Zfp583	distalIntergenic	18879	ENSMUSG00000030443	Zfp583
7_6313214_6315074	oto_TP1_RF1_vs_RF4	any	-0.635	16290	ENSMUSG00000030443	Zfp583	DS1	16211	ENSMUSG00000030443	Zfp583
7_6378034_6379854	oto_TP1_RF1_vs_RF4	any	-0.611	-4374	ENSMUSG00000062861	Zfp28	3pUTR	-3441	ENSMUSG00000062861	Zfp28
7_6396253_6399801	oto_TP1_RF1_vs_RF4	any	-0.503	14709	ENSMUSG00000062861	Zfp28	USTSS1	0	ENSMUSG00000093536	Smim17
7_6414206_6416308	oto_TP1_RF1_vs_RF4	any	-0.635	82	ENSMUSG00000093536	Smim17	5pUTR	3929	ENSMUSG00000045929	Gm20715
7_6419426_6420478	oto_TP1_RF1_vs_RF4	any	-0.713	4777	ENSMUSG00000093536	Smim17	intron	9149	ENSMUSG00000045929	Gm20715
7_6727232_6730651	oto_TP1_RF1_vs_RF4	any	0.618	1477	ENSMUSG00000002265	Peg3	USTSS1	0	ENSMUSG00000002265	Peg3
7_6954614_6955119	oto_TP1_RF1_vs_RF4	any	0.786	21795	ENSMUSG00000108043	Zim3	intron	-22127	ENSMUSG00000109176	Zfp264
7_7298092_7299799	oto_TP1_RF1_vs_RF4	any	0.672	55	ENSMUSG00000093599	Mir5620	USTSS1	0	ENSMUSG00000093599	Mir5620
7_12009933_12010838	oto_TP1_RF1_vs_RF4	any	-1.147	-30913	ENSMUSG00000095864	Vmn1r77	distalIntergenic	4867	ENSMUSG00000092318	Vmn1r-ps60
7_12422220_12423240	oto_TP1_RF1_vs_RF4	any	-0.544	-239	ENSMUSG00000034071	Zfp551	USTSS1	0	ENSMUSG00000034071	Zfp551
7_12886641_12887170	oto_TP1_RF1_vs_RF4	any	-0.723	5728	ENSMUSG00000060397	Zfp128	intron	5464	ENSMUSG00000060397	Zfp128
7_12903242_12904301	oto_TP1_RF1_vs_RF4	any	-0.572	5963	ENSMUSG00000054715	Zscan22	5pUTR	5427	ENSMUSG00000054715	Zscan22
7_12927158_12929253	oto_TP1_RF1_vs_RF4	any	-0.644	790	ENSMUSG00000033967	Rnf225	USTSS1	0	ENSMUSG00000033967	Rnf225
7_12954849_12955631	oto_TP1_RF1_vs_RF4	any	-0.594	-10598	ENSMUSG00000004500	Zfp324	firstIntron	-3668	ENSMUSG00000102084	Gm29638
7_12970843_12971646	oto_TP1_RF1_vs_RF4	any	-0.611	5407	ENSMUSG00000004500	Zfp324	3pUTR	5005	ENSMUSG00000004500	Zfp324
7_13006086_13006447	oto_TP1_RF1_vs_RF4	any	-0.582	3585	ENSMUSG00000049600	Zbtb45	3pUTR	3587	ENSMUSG00000049600	Zbtb45
7_13007750_13008273	oto_TP1_RF1_vs_RF4	any	-0.81	1840	ENSMUSG00000049600	Zbtb45	DSTSS2	1761	ENSMUSG00000049600	Zbtb45
7_13017560_13018552	oto_TP1_RF1_vs_RF4	any	-0.698	-6096	ENSMUSG00000005566	Trim28	firstIntron	-7526	ENSMUSG00000049600	Zbtb45
7_15912093_15913139	oto_TP1_RF1_vs_RF4	any	-0.854	9755	ENSMUSG00000041571	Selenow	distalIntergenic	5405	ENSMUSG00000106050	Ass-ps1
7_15913443_15917018	oto_TP1_RF1_vs_RF4	any	-1.11	7140	ENSMUSG00000041571	Selenow	DS1	5384	ENSMUSG00000041571	Selenow
7_15932409_15934856	oto_TP1_RF1_vs_RF4	any	-0.737	5227	ENSMUSG00000080478	Snord23	DS2	4014	ENSMUSG00000080478	Snord23
7_15938825_15939979	oto_TP1_RF1_vs_RF4	any	-0.717	-542	ENSMUSG00000080478	Snord23	USTSS1	0	ENSMUSG00000080478	Snord23
7_15986697_15989125	oto_TP1_RF1_vs_RF4	any	-0.664	11584	ENSMUSG00000070808	Bicra	firstExon	14814	ENSMUSG00000109984	Gm38948
7_16001866_16005633	oto_TP1_RF1_vs_RF4	any	-0.562	-4255	ENSMUSG00000070808	Bicra	firstIntron	29983	ENSMUSG00000109984	Gm38948
7_16010691_16014453	oto_TP1_RF1_vs_RF4	any	-0.602	-13077	ENSMUSG00000070808	Bicra	firstIntron	33468	ENSMUSG00000070808	Bicra
7_16018132_16018719	oto_TP1_RF1_vs_RF4	any	-0.605	-18931	ENSMUSG00000070808	Bicra	firstIntron	29202	ENSMUSG00000070808	Bicra
7_16026806_16029872	oto_TP1_RF1_vs_RF4	any	-0.624	-28844	ENSMUSG00000070808	Bicra	firstIntron	18049	ENSMUSG00000070808	Bicra
7_16036871_16037600	oto_TP1_RF1_vs_RF4	any	-0.854	-34609	ENSMUSG00000078796	Zfp541	firstIntron	10321	ENSMUSG00000070808	Bicra
7_16039005_16039886	oto_TP1_RF1_vs_RF4	any	-0.673	-32399	ENSMUSG00000078796	Zfp541	firstIntron	8035	ENSMUSG00000070808	Bicra
7_16060978_16062550	oto_TP1_RF1_vs_RF4	any	-0.517	-10081	ENSMUSG00000078796	Zfp541	USTSS1	0	ENSMUSG00000078796	Zfp541
7_16078697_16079257	oto_TP1_RF1_vs_RF4	any	-1.08	7132	ENSMUSG00000078796	Zfp541	exon	16883	ENSMUSG00000078796	Zfp541
7_16087178_16088887	oto_TP1_RF1_vs_RF4	any	-0.762	-10547	ENSMUSG00000006024	Napa	intron	-9571	ENSMUSG00000006024	Napa
7_16144834_16145306	oto_TP1_RF1_vs_RF4	any	-0.536	15244	ENSMUSG00000030376	Slc8a2	exon	15008	ENSMUSG00000030376	Slc8a2
7_16154947_16156530	oto_TP1_RF1_vs_RF4	any	-0.574	-19656	ENSMUSG00000041420	Meis3	intron	-18560	ENSMUSG00000041420	Meis3
7_16158768_16159253	oto_TP1_RF1_vs_RF4	any	-0.525	-16384	ENSMUSG00000041420	Meis3	3pUTR	-15837	ENSMUSG00000041420	Meis3
7_16187117_16190090	oto_TP1_RF1_vs_RF4	any	-0.723	13209	ENSMUSG00000041420	Meis3	distalIntergenic	12027	ENSMUSG00000041420	Meis3
7_16190983_16194121	oto_TP1_RF1_vs_RF4	any	-0.741	17157	ENSMUSG00000041420	Meis3	distalIntergenic	15893	ENSMUSG00000041420	Meis3
7_16200798_16201970	oto_TP1_RF1_vs_RF4	any	-1.007	20609	ENSMUSG00000006019	Dhx34	exon	20067	ENSMUSG00000006019	Dhx34
7_16262396_16264317	oto_TP1_RF1_vs_RF4	any	-0.882	-3817	ENSMUSG00000049130	C5ar1	distalIntergenic	-2856	ENSMUSG00000049130	C5ar1
7_16325107_16327199	oto_TP1_RF1_vs_RF4	any	-0.749	16570	ENSMUSG00000002083	Bbc3	3pUTR	16714	ENSMUSG00000002083	Bbc3
7_16338377_16341405	oto_TP1_RF1_vs_RF4	any	-0.763	30308	ENSMUSG00000002083	Bbc3	intron	29984	ENSMUSG00000002083	Bbc3
7_16348786_16349265	oto_TP1_RF1_vs_RF4	any	-1.032	38870	ENSMUSG00000052833	Sae1	intron	38541	ENSMUSG00000052833	Sae1
7_16373066_16374949	oto_TP1_RF1_vs_RF4	any	-0.881	13888	ENSMUSG00000052833	Sae1	intron	12857	ENSMUSG00000052833	Sae1
7_16376034_16376779	oto_TP1_RF1_vs_RF4	any	-0.711	11489	ENSMUSG00000052833	Sae1	intron	11027	ENSMUSG00000052833	Sae1
7_16399209_16401633	oto_TP1_RF1_vs_RF4	any	0.586	-775	ENSMUSG00000059273	Zc3h4	USTSS1	0	ENSMUSG00000059273	Zc3h4
7_16460622_16461971	oto_TP1_RF1_vs_RF4	any	-0.719	8518	ENSMUSG00000019158	Tmem160	exon	7843	ENSMUSG00000019158	Tmem160
7_16464391_16466075	oto_TP1_RF1_vs_RF4	any	-0.853	11547	ENSMUSG00000001988	Npas1	exon	-5738	ENSMUSG00000065893	NA
7_16471669_16472384	oto_TP1_RF1_vs_RF4	any	-0.778	4753	ENSMUSG00000001988	Npas1	USTSS1	0	ENSMUSG00000065893	NA
7_16475515_16477366	oto_TP1_RF1_vs_RF4	any	-0.564	339	ENSMUSG00000001988	Npas1	DSTSS1	362	ENSMUSG00000001988	Npas1
7_16491063_16494242	oto_TP1_RF1_vs_RF4	any	-0.631	-15873	ENSMUSG00000001988	Npas1	3pUTR	-4490	ENSMUSG00000099423	Gm17826
7_16498844_16501038	oto_TP1_RF1_vs_RF4	any	-0.587	-23161	ENSMUSG00000001988	Npas1	DSTSS1	112	ENSMUSG00000099423	Gm17826
7_16504015_16505501	oto_TP1_RF1_vs_RF4	any	-0.622	-27978	ENSMUSG00000001988	Npas1	intron	5283	ENSMUSG00000099423	Gm17826
7_16524986_16527001	oto_TP1_RF1_vs_RF4	any	-0.564	-49214	ENSMUSG00000001988	Npas1	intron	-9848	ENSMUSG00000101135	Gm17981
7_16554439_16555810	oto_TP1_RF1_vs_RF4	any	-0.935	-58699	ENSMUSG00000100583	Gm29443	intron	-39301	ENSMUSG00000101135	Gm17981
7_16595865_16598262	oto_TP1_RF1_vs_RF4	any	-0.513	-16760	ENSMUSG00000100583	Gm29443	firstIntron	-15562	ENSMUSG00000100583	Gm29443
7_16604029_16604393	oto_TP1_RF1_vs_RF4	any	-0.726	-9613	ENSMUSG00000100583	Gm29443	firstIntron	-9431	ENSMUSG00000100583	Gm29443
7_16627009_16630394	oto_TP1_RF1_vs_RF4	any	-0.667	-13709	ENSMUSG00000058230	Arhgap35	intron	-2332	ENSMUSG00000064745	Gm24708
7_16674491_16675056	oto_TP1_RF1_vs_RF4	any	-0.764	931	ENSMUSG00000078795	Ceacam15	DSTSS1	649	ENSMUSG00000078795	Ceacam15
7_16700338_16701020	oto_TP1_RF1_vs_RF4	any	-0.72	-21250	ENSMUSG00000007209	Ceacam9	distalIntergenic	-5969	ENSMUSG00000108370	Gm8209
7_16705767_16706756	oto_TP1_RF1_vs_RF4	any	-1.268	-15667	ENSMUSG00000007209	Ceacam9	distalIntergenic	-11398	ENSMUSG00000108370	Gm8209
7_16727388_16730211	oto_TP1_RF1_vs_RF4	any	-0.805	6871	ENSMUSG00000007209	Ceacam9	distalIntergenic	5459	ENSMUSG00000007209	Ceacam9
7_16745420_16748860	oto_TP1_RF1_vs_RF4	any	-0.865	8696	ENSMUSG00000008036	Ap2s1	3pUTR	7010	ENSMUSG00000008036	Ap2s1
7_16751753_16753116	oto_TP1_RF1_vs_RF4	any	-0.849	13991	ENSMUSG00000008036	Ap2s1	distalIntergenic	13343	ENSMUSG00000008036	Ap2s1
7_16780200_16783649	oto_TP1_RF1_vs_RF4	any	-0.74	579	ENSMUSG00000001918	Slc1a5	USTSS1	0	ENSMUSG00000001918	Slc1a5
7_16804315_16805116	oto_TP1_RF1_vs_RF4	any	-0.729	-11173	ENSMUSG00000030374	Strn4	distalIntergenic	-10773	ENSMUSG00000030374	Strn4
7_16853227_16854103	oto_TP1_RF1_vs_RF4	any	-0.566	10600	ENSMUSG00000041187	Prkd2	exon	10325	ENSMUSG00000041187	Prkd2
7_16859860_16861243	oto_TP1_RF1_vs_RF4	any	-0.588	14334	ENSMUSG00000097842	9330104G04Rik	intron	13643	ENSMUSG00000097842	9330104G04Rik
7_16905491_16905954	oto_TP1_RF1_vs_RF4	any	-0.859	-767	ENSMUSG00000043017	Ptgir	USTSS1	-536	ENSMUSG00000043017	Ptgir
7_16906928_16907631	oto_TP1_RF1_vs_RF4	any	-0.524	790	ENSMUSG00000043017	Ptgir	DSTSS1	438	ENSMUSG00000043017	Ptgir
7_16964865_16966106	oto_TP1_RF1_vs_RF4	any	-0.621	5807	ENSMUSG00000041141	Pnmal1	distalIntergenic	5186	ENSMUSG00000041141	Pnmal1
7_17038797_17040388	oto_TP1_RF1_vs_RF4	any	-0.701	-11679	ENSMUSG00000003099	Ppp5c	exon	-10873	ENSMUSG00000003099	Ppp5c
7_17044512_17046527	oto_TP1_RF1_vs_RF4	any	-1.067	11159	ENSMUSG00000004328	Hif3a	exon	-12007	ENSMUSG00000108807	4833404L02Rik
7_17050517_17051251	oto_TP1_RF1_vs_RF4	any	-0.502	5795	ENSMUSG00000004328	Hif3a	exon	-7283	ENSMUSG00000108807	4833404L02Rik
7_17058193_17058580	oto_TP1_RF1_vs_RF4	any	1.061	-1708	ENSMUSG00000004328	Hif3a	USTSS1	0	ENSMUSG00000108807	4833404L02Rik
7_17062376_17062743	oto_TP1_RF1_vs_RF4	any	0.594	-133	ENSMUSG00000004328	Hif3a	USTSS1	0	ENSMUSG00000004328	Hif3a
7_18749966_18750132	oto_TP1_RF1_vs_RF4	any	-0.674	31959	ENSMUSG00000044903	Psg22	distalIntergenic	-4757	ENSMUSG00000096479	NA
7_18871915_18874429	oto_TP1_RF1_vs_RF4	any	-0.728	-11518	ENSMUSG00000030413	Pglyrp1	DSTSS1	584	ENSMUSG00000030413	Pglyrp1
7_18884151_18885440	oto_TP1_RF1_vs_RF4	any	-0.842	106	ENSMUSG00000030413	Pglyrp1	5pUTR	12820	ENSMUSG00000030413	Pglyrp1
7_18896348_18897143	oto_TP1_RF1_vs_RF4	any	-0.531	12056	ENSMUSG00000030413	Pglyrp1	intron	13272	ENSMUSG00000074358	Ccdc61
7_18897774_18898293	oto_TP1_RF1_vs_RF4	any	-0.908	12370	ENSMUSG00000074358	Ccdc61	intron	12122	ENSMUSG00000074358	Ccdc61
7_19029200_19030202	oto_TP1_RF1_vs_RF4	any	-0.589	5324	ENSMUSG00000023118	Sympk	intron	4823	ENSMUSG00000023118	Sympk
7_19037309_19038744	oto_TP1_RF1_vs_RF4	any	-0.993	13650	ENSMUSG00000023118	Sympk	3pUTR	12932	ENSMUSG00000023118	Sympk
7_19050183_19050763	oto_TP1_RF1_vs_RF4	any	-0.665	-4214	ENSMUSG00000040866	Rsph6a	3pUTR	-3927	ENSMUSG00000040866	Rsph6a
7_19051359_19055458	oto_TP1_RF1_vs_RF4	any	-0.54	-1278	ENSMUSG00000040866	Rsph6a	USTSS1	0	ENSMUSG00000040866	Rsph6a
7_19065326_19066464	oto_TP1_RF1_vs_RF4	any	-0.936	-10305	ENSMUSG00000030410	Dmwd	exon	-9763	ENSMUSG00000030410	Dmwd
7_19105518_19107236	oto_TP1_RF1_vs_RF4	any	-0.733	11833	ENSMUSG00000040841	Six5	3pUTR	10924	ENSMUSG00000040841	Six5
7_19166123_19166414	oto_TP1_RF1_vs_RF4	any	-0.548	-142	ENSMUSG00000030406	Gipr	USTSS1	0	ENSMUSG00000030406	Gipr
7_19169650_19170623	oto_TP1_RF1_vs_RF4	any	-0.62	-4010	ENSMUSG00000030406	Gipr	distalIntergenic	-3523	ENSMUSG00000030406	Gipr
7_19183839_19186247	oto_TP1_RF1_vs_RF4	any	-0.661	3578	ENSMUSG00000065543	Mir330	exon	2374	ENSMUSG00000065543	Mir330
7_19190477_19192808	oto_TP1_RF1_vs_RF4	any	-0.654	10178	ENSMUSG00000065543	Mir330	exon	9012	ENSMUSG00000065543	Mir330
7_19195996_19198279	oto_TP1_RF1_vs_RF4	any	-0.598	-15400	ENSMUSG00000044317	Gpr4	exon	-14259	ENSMUSG00000044317	Gpr4
7_19206746_19209701	oto_TP1_RF1_vs_RF4	any	-0.748	-4314	ENSMUSG00000044317	Gpr4	distalIntergenic	-2837	ENSMUSG00000044317	Gpr4
7_19213390_19215020	oto_TP1_RF1_vs_RF4	any	-0.681	1667	ENSMUSG00000044317	Gpr4	DSTSS1	852	ENSMUSG00000044317	Gpr4
7_19243586_19245519	oto_TP1_RF1_vs_RF4	any	-0.503	16164	ENSMUSG00000052214	Opa3	DSTSS2	1456	ENSMUSG00000064580	Gm25134
7_19375198_19376858	oto_TP1_RF1_vs_RF4	any	-0.565	-6011	ENSMUSG00000030400	Ercc2	exon	-5152	ENSMUSG00000030400	Ercc2
7_19395324_19397180	oto_TP1_RF1_vs_RF4	any	-0.882	3669	ENSMUSG00000040714	Klc3	3pUTR	-2606	ENSMUSG00000097231	Gm26852
7_19402612_19406431	oto_TP1_RF1_vs_RF4	any	-0.595	-418	ENSMUSG00000040714	Klc3	USTSS1	0	ENSMUSG00000040714	Klc3
7_19425857_19428230	oto_TP1_RF1_vs_RF4	any	-0.627	-5627	ENSMUSG00000040705	A930016O22Rik	3pUTR	-4440	ENSMUSG00000040705	A930016O22Rik
7_19429122_19430020	oto_TP1_RF1_vs_RF4	any	-0.632	-8154	ENSMUSG00000040705	A930016O22Rik	3pUTR	-7705	ENSMUSG00000040705	A930016O22Rik
7_19436063_19437912	oto_TP1_RF1_vs_RF4	any	-0.534	-15571	ENSMUSG00000040705	A930016O22Rik	3pUTR	-14646	ENSMUSG00000040705	A930016O22Rik
7_19442762_19445283	oto_TP1_RF1_vs_RF4	any	-0.576	14471	ENSMUSG00000030397	Mark4	3pUTR	13538	ENSMUSG00000030397	Mark4
7_19446848_19450289	oto_TP1_RF1_vs_RF4	any	-0.644	9925	ENSMUSG00000030397	Mark4	3pUTR	8532	ENSMUSG00000030397	Mark4
7_19464406_19465654	oto_TP1_RF1_vs_RF4	any	-0.654	-6536	ENSMUSG00000030397	Mark4	DSTSS2	1075	ENSMUSG00000011263	Exoc3l2
7_19489121_19490379	oto_TP1_RF1_vs_RF4	any	-1.009	18581	ENSMUSG00000057667	Bloc1s3	5pUTR	17988	ENSMUSG00000057667	Bloc1s3
7_19516884_19518390	oto_TP1_RF1_vs_RF4	any	-0.624	-1094	ENSMUSG00000060621	Nkpd1	USTSS1	0	ENSMUSG00000060621	Nkpd1
7_19534314_19535561	oto_TP1_RF1_vs_RF4	any	-0.584	16207	ENSMUSG00000060621	Nkpd1	exon	16476	ENSMUSG00000060621	Nkpd1
7_19540826_19542839	oto_TP1_RF1_vs_RF4	any	-0.692	20565	ENSMUSG00000051403	Ppp1r37	firstIntron	20237	ENSMUSG00000051403	Ppp1r37
7_19553365_19555247	oto_TP1_RF1_vs_RF4	any	-0.809	8092	ENSMUSG00000051403	Ppp1r37	firstIntron	7829	ENSMUSG00000051403	Ppp1r37
7_19577363_19581042	oto_TP1_RF1_vs_RF4	any	-0.764	1916	ENSMUSG00000011267	Zfp296	USTSS1	0	ENSMUSG00000044709	Gemin7
7_19588638_19591305	oto_TP1_RF1_vs_RF4	any	-0.629	12685	ENSMUSG00000011267	Zfp296	3pUTR	-11043	ENSMUSG00000044709	Gemin7
7_19606336_19607067	oto_TP1_RF1_vs_RF4	any	-0.88	-2216	ENSMUSG00000061028	Clasrp	USTSS2	-1850	ENSMUSG00000061028	Clasrp
7_19618702_19622308	oto_TP1_RF1_vs_RF4	any	-0.637	8933	ENSMUSG00000002983	Relb	5pUTR	7130	ENSMUSG00000002983	Relb
7_19639887_19642596	oto_TP1_RF1_vs_RF4	any	-1.002	-11804	ENSMUSG00000002983	Relb	intron	-10449	ENSMUSG00000002983	Relb
7_19651288_19651788	oto_TP1_RF1_vs_RF4	any	-1.14	13492	ENSMUSG00000002981	Clptm1	intron	13245	ENSMUSG00000002981	Clptm1
7_19655987_19657051	oto_TP1_RF1_vs_RF4	any	-0.907	8511	ENSMUSG00000002981	Clptm1	firstIntron	7982	ENSMUSG00000002981	Clptm1
7_19693179_19694099	oto_TP1_RF1_vs_RF4	any	0.633	-980	ENSMUSG00000040564	Apoc1	USTSS1	-519	ENSMUSG00000040564	Apoc1
7_19700015_19702016	oto_TP1_RF1_vs_RF4	any	-0.794	-1828	ENSMUSG00000002985	Apoe	USTSS1	-827	ENSMUSG00000002985	Apoe
7_19815439_19816712	oto_TP1_RF1_vs_RF4	any	-0.712	6679	ENSMUSG00000053175	Bcl3	USTSS1	0	ENSMUSG00000087593	Gm16174
7_19849605_19850067	oto_TP1_RF1_vs_RF4	any	-0.6	-2167	ENSMUSG00000092216	Gm19345	USTSS2	-1936	ENSMUSG00000092216	Gm19345
7_19851649_19852949	oto_TP1_RF1_vs_RF4	any	-0.873	296	ENSMUSG00000092216	Gm19345	USTSS1	0	ENSMUSG00000092216	Gm19345
7_19875661_19876693	oto_TP1_RF1_vs_RF4	any	-1.029	11788	ENSMUSG00000049848	Ceacam19	3pUTR	-4223	ENSMUSG00000109214	Gm44659
7_19910475_19912084	oto_TP1_RF1_vs_RF4	any	-0.517	9863	ENSMUSG00000040511	Pvr	USTSS1	0	ENSMUSG00000089886	Gm16184
7_24126729_24127498	oto_TP1_RF1_vs_RF4	any	-0.943	-5258	ENSMUSG00000047603	Zfp235	3pUTR	-6671	ENSMUSG00000047603	Zfp235
7_24174471_24176229	oto_TP1_RF1_vs_RF4	any	-0.651	328	ENSMUSG00000068962	Zfp114	USTSS1	0	ENSMUSG00000068962	Zfp114
7_24236505_24238832	oto_TP1_RF1_vs_RF4	any	-0.721	-71	ENSMUSG00000074283	Zfp109	USTSS1	0	ENSMUSG00000074283	Zfp109
7_24253350_24256382	oto_TP1_RF1_vs_RF4	any	-0.638	72	ENSMUSG00000030486	Zfp108	USTSS1	0	ENSMUSG00000030486	Zfp108
7_24286894_24290282	oto_TP1_RF1_vs_RF4	any	-0.638	10961	ENSMUSG00000050605	Zfp61	USTSS1	0	ENSMUSG00000118444	Gm50477
7_24315271_24317344	oto_TP1_RF1_vs_RF4	any	-0.517	358	ENSMUSG00000074282	Zfp94	USTSS1	0	ENSMUSG00000074282	Zfp94
7_24325007_24327496	oto_TP1_RF1_vs_RF4	any	-0.678	7713	ENSMUSG00000055826	Tescl	DSTSS1	297	ENSMUSG00000118562	Gm17982
7_24329993_24331406	oto_TP1_RF1_vs_RF4	any	-1.054	3265	ENSMUSG00000055826	Tescl	DS2	-2200	ENSMUSG00000118562	Gm17982
7_24335237_24336367	oto_TP1_RF1_vs_RF4	any	-1.045	-1837	ENSMUSG00000055826	Tescl	DSTSS1	98	ENSMUSG00000088354	NA
7_24342062_24344234	oto_TP1_RF1_vs_RF4	any	-0.613	-6048	ENSMUSG00000030484	Lypd5	distalIntergenic	-4962	ENSMUSG00000030484	Lypd5
7_24364074_24365762	oto_TP1_RF1_vs_RF4	any	-0.804	-5345	ENSMUSG00000054342	Kcnn4	distalIntergenic	-4501	ENSMUSG00000054342	Kcnn4
7_24390219_24392182	oto_TP1_RF1_vs_RF4	any	-0.954	-8427	ENSMUSG00000002210	Smg9	distalIntergenic	-7437	ENSMUSG00000002210	Smg9
7_24405701_24408030	oto_TP1_RF1_vs_RF4	any	-0.699	7238	ENSMUSG00000002210	Smg9	exon	6082	ENSMUSG00000002210	Smg9
7_24411685_24413992	oto_TP1_RF1_vs_RF4	any	-0.844	13211	ENSMUSG00000002210	Smg9	intron	12066	ENSMUSG00000002210	Smg9
7_24421772_24422533	oto_TP1_RF1_vs_RF4	any	-1.26	13379	ENSMUSG00000062028	Irgc1	3pUTR	22153	ENSMUSG00000002210	Smg9
7_24428668_24430661	oto_TP1_RF1_vs_RF4	any	-0.623	5867	ENSMUSG00000062028	Irgc1	DS2	-17693	ENSMUSG00000108360	Gm36159
7_24436519_24439358	oto_TP1_RF1_vs_RF4	any	-0.947	-2407	ENSMUSG00000062028	Irgc1	firstIntron	-8996	ENSMUSG00000108360	Gm36159
7_24441792_24442575	oto_TP1_RF1_vs_RF4	any	-0.691	3498	ENSMUSG00000062028	Irgc1	firstIntron	-5779	ENSMUSG00000108360	Gm36159
7_24446284_24447182	oto_TP1_RF1_vs_RF4	any	-0.962	-1051	ENSMUSG00000062028	Irgc1	USTSS2	-1172	ENSMUSG00000108360	Gm36159
7_24448078_24449453	oto_TP1_RF1_vs_RF4	any	-0.87	-3084	ENSMUSG00000062028	Irgc1	USTSS1	0	ENSMUSG00000108360	Gm36159
7_24462317_24463073	oto_TP1_RF1_vs_RF4	any	-0.794	212	ENSMUSG00000046223	Plaur	USTSS1	0	ENSMUSG00000046223	Plaur
7_24472566_24475638	oto_TP1_RF1_vs_RF4	any	-0.64	-7921	ENSMUSG00000054793	Cadm4	3pUTR	-6385	ENSMUSG00000054793	Cadm4
7_24493961_24495001	oto_TP1_RF1_vs_RF4	any	-0.681	12458	ENSMUSG00000054793	Cadm4	firstIntron	11938	ENSMUSG00000054793	Cadm4
7_24499004_24499986	oto_TP1_RF1_vs_RF4	any	-0.633	-7592	ENSMUSG00000064264	Zfp428	exon	-7020	ENSMUSG00000064264	Zfp428
7_24514077_24518542	oto_TP1_RF1_vs_RF4	any	-0.691	9223	ENSMUSG00000064264	Zfp428	USTSS2	-1622	ENSMUSG00000117477	Gm50092
7_24536215_24539380	oto_TP1_RF1_vs_RF4	any	-0.727	7150	ENSMUSG00000041037	Irgq	3pUTR	5526	ENSMUSG00000041037	Irgq
7_24563947_24566187	oto_TP1_RF1_vs_RF4	any	-0.619	13580	ENSMUSG00000051768	Xrcc1	exon	17658	ENSMUSG00000051768	Xrcc1
7_24572353_24573519	oto_TP1_RF1_vs_RF4	any	-0.725	-14607	ENSMUSG00000064254	Ethe1	3pUTR	-14024	ENSMUSG00000064254	Ethe1
7_24574430_24576222	oto_TP1_RF1_vs_RF4	any	-1.158	-12217	ENSMUSG00000064254	Ethe1	distalIntergenic	-11321	ENSMUSG00000064254	Ethe1
7_24584837_24588439	oto_TP1_RF1_vs_RF4	any	-0.542	-905	ENSMUSG00000064254	Ethe1	USTSS1	0	ENSMUSG00000064254	Ethe1
7_24592847_24595195	oto_TP1_RF1_vs_RF4	any	-0.564	-6380	ENSMUSG00000066721	Zfp575	5pUTR	-5206	ENSMUSG00000066721	Zfp575
7_24600330_24602100	oto_TP1_RF1_vs_RF4	any	-0.526	-10113	ENSMUSG00000074277	Phldb3	intron	-8663	ENSMUSG00000074277	Phldb3
7_24607290_24608617	oto_TP1_RF1_vs_RF4	any	-1.014	-3374	ENSMUSG00000074277	Phldb3	exon	-2146	ENSMUSG00000074277	Phldb3
7_24661693_24663024	oto_TP1_RF1_vs_RF4	any	-0.846	1065	ENSMUSG00000108470	Gm4598	DSTSS1	399	ENSMUSG00000108470	Gm4598
7_24714970_24717936	oto_TP1_RF1_vs_RF4	any	-0.92	7194	ENSMUSG00000045587	Lypd10	3pUTR	5728	ENSMUSG00000045587	Lypd10
7_24735862_24736664	oto_TP1_RF1_vs_RF4	any	-1.321	-9355	ENSMUSG00000058717	Lypd11	distalIntergenic	-5737	ENSMUSG00000108404	Gm44972
7_24773582_24775010	oto_TP1_RF1_vs_RF4	any	-1.091	-2908	ENSMUSG00000054169	Ceacam10	distalIntergenic	-2196	ENSMUSG00000054169	Ceacam10
7_24817591_24817808	oto_TP1_RF1_vs_RF4	any	-0.628	-1095	ENSMUSG00000011350	Gm5893	USTSS1	-987	ENSMUSG00000011350	Gm5893
7_24845794_24846140	oto_TP1_RF1_vs_RF4	any	-1.282	23724	ENSMUSG00000062732	Lypd4	distalIntergenic	-14806	ENSMUSG00000108302	Gm18207
7_24849697_24850898	oto_TP1_RF1_vs_RF4	any	-0.97	19393	ENSMUSG00000062732	Lypd4	distalIntergenic	-10048	ENSMUSG00000108302	Gm18207
7_24889553_24891662	oto_TP1_RF1_vs_RF4	any	-0.602	5695	ENSMUSG00000040952	Rps19	3pUTR	5182	ENSMUSG00000040952	Rps19
7_24917530_24920315	oto_TP1_RF1_vs_RF4	any	-0.942	14577	ENSMUSG00000040940	Arhgef1	exon	14618	ENSMUSG00000040940	Arhgef1
7_24926597_24930923	oto_TP1_RF1_vs_RF4	any	-0.654	24414	ENSMUSG00000040940	Arhgef1	exon	13571	ENSMUSG00000108367	Erfl
7_24934042_24935430	oto_TP1_RF1_vs_RF4	any	-0.822	30390	ENSMUSG00000040940	Arhgef1	firstIntron	9064	ENSMUSG00000108367	Erfl
7_24939134_24940911	oto_TP1_RF1_vs_RF4	any	-1.038	30052	ENSMUSG00000098802	Mir7046	firstIntron	3583	ENSMUSG00000108367	Erfl
7_24949527_24952961	oto_TP1_RF1_vs_RF4	any	-0.56	18831	ENSMUSG00000098802	Mir7046	USTSS2	-1956	ENSMUSG00000108675	Gm44970
7_24996972_24997953	oto_TP1_RF1_vs_RF4	any	-0.577	8474	ENSMUSG00000040907	Atp1a3	exon	8005	ENSMUSG00000040907	Atp1a3
7_25063165_25064678	oto_TP1_RF1_vs_RF4	any	-0.533	8447	ENSMUSG00000003378	Grik5	intron	7668	ENSMUSG00000003378	Grik5
7_25085674_25088085	oto_TP1_RF1_vs_RF4	any	-0.695	10073	ENSMUSG00000045252	Zfp574	3pUTR	9090	ENSMUSG00000098441	Mir6537
7_25088599_25089056	oto_TP1_RF1_vs_RF4	any	-0.799	8347	ENSMUSG00000098441	Mir6537	3pUTR	8119	ENSMUSG00000098441	Mir6537
7_25099173_25100679	oto_TP1_RF1_vs_RF4	any	-0.73	-2751	ENSMUSG00000098441	Mir6537	USTSS2	-1998	ENSMUSG00000098441	Mir6537
7_25111742_25113662	oto_TP1_RF1_vs_RF4	any	-0.515	-15527	ENSMUSG00000098441	Mir6537	intron	-14567	ENSMUSG00000098441	Mir6537
7_25137705_25139163	oto_TP1_RF1_vs_RF4	any	-0.839	-5974	ENSMUSG00000008496	Pou2f2	intron	-13294	ENSMUSG00000074274	D930028M14Rik
7_25145025_25146841	oto_TP1_RF1_vs_RF4	any	-0.767	-6524	ENSMUSG00000074274	D930028M14Rik	intron	-5616	ENSMUSG00000074274	D930028M14Rik
7_25149899_25153639	oto_TP1_RF1_vs_RF4	any	-0.61	-688	ENSMUSG00000074274	D930028M14Rik	USTSS1	0	ENSMUSG00000074274	D930028M14Rik
7_25173069_25173691	oto_TP1_RF1_vs_RF4	any	-0.722	18311	ENSMUSG00000074274	D930028M14Rik	firstIntron	6035	ENSMUSG00000008496	Pou2f2
7_25187121_25189191	oto_TP1_RF1_vs_RF4	any	-0.52	29569	ENSMUSG00000098325	Mir7048	distalIntergenic	-7395	ENSMUSG00000008496	Pou2f2
7_25196740_25198190	oto_TP1_RF1_vs_RF4	any	-0.523	20260	ENSMUSG00000098325	Mir7048	DS2	-17014	ENSMUSG00000008496	Pou2f2
7_25200894_25201701	oto_TP1_RF1_vs_RF4	any	-0.902	16427	ENSMUSG00000098325	Mir7048	exon	16024	ENSMUSG00000098325	Mir7048
7_25226452_25228695	oto_TP1_RF1_vs_RF4	any	-0.515	-1149	ENSMUSG00000090330	9130221H12Rik	USTSS1	0	ENSMUSG00000090330	9130221H12Rik
7_25301176_25301343	oto_TP1_RF1_vs_RF4	any	-0.686	-99	ENSMUSG00000058741	Prr19	USTSS1	-68	ENSMUSG00000058741	Prr19
7_25326318_25327964	oto_TP1_RF1_vs_RF4	any	-0.686	9977	ENSMUSG00000045039	Megf8	exon	9154	ENSMUSG00000045039	Megf8
7_25332796_25334851	oto_TP1_RF1_vs_RF4	any	-0.554	16660	ENSMUSG00000045039	Megf8	exon	15632	ENSMUSG00000045039	Megf8
7_25351197_25351476	oto_TP1_RF1_vs_RF4	any	-0.819	18387	ENSMUSG00000063651	Cnfn	intron	18248	ENSMUSG00000063651	Cnfn
7_25367118_25369866	oto_TP1_RF1_vs_RF4	any	-0.804	1232	ENSMUSG00000063651	Cnfn	USTSS1	0	ENSMUSG00000063651	Cnfn
7_25379710_25380155	oto_TP1_RF1_vs_RF4	any	-0.542	3114	ENSMUSG00000053714	4732471J01Rik	3pUTR	2891	ENSMUSG00000053714	4732471J01Rik
7_25401923_25403181	oto_TP1_RF1_vs_RF4	any	-0.614	-6565	ENSMUSG00000003123	Lipe	exon	-3213	ENSMUSG00000003123	Lipe
7_25421750_25423295	oto_TP1_RF1_vs_RF4	any	-0.992	-9637	ENSMUSG00000060188	Cxcl17	USTSS1	0	ENSMUSG00000108503	Gm20949
7_25423913_25425366	oto_TP1_RF1_vs_RF4	any	-0.689	-11754	ENSMUSG00000060188	Cxcl17	USTSS2	-1121	ENSMUSG00000108503	Gm20949
7_25599399_25600286	oto_TP1_RF1_vs_RF4	any	-0.975	16049	ENSMUSG00000074261	Erich4	USTSS2	-1040	ENSMUSG00000108304	Gm4607
7_25624126_25629247	oto_TP1_RF1_vs_RF4	any	-0.778	-937	ENSMUSG00000059479	B3gnt8	USTSS1	0	ENSMUSG00000059479	B3gnt8
7_25634790_25636228	oto_TP1_RF1_vs_RF4	any	-0.942	7885	ENSMUSG00000059479	B3gnt8	3pUTR	8136	ENSMUSG00000059479	B3gnt8
7_25639166_25640957	oto_TP1_RF1_vs_RF4	any	-0.71	12438	ENSMUSG00000059479	B3gnt8	intron	12512	ENSMUSG00000059479	B3gnt8
7_25646620_25648657	oto_TP1_RF1_vs_RF4	any	-1.014	11122	ENSMUSG00000060376	Bckdha	firstIntron	10324	ENSMUSG00000060376	Bckdha
7_25685969_25687795	oto_TP1_RF1_vs_RF4	any	-0.593	-120	ENSMUSG00000002603	Tgfb1	USTSS1	0	ENSMUSG00000002603	Tgfb1
7_25688813_25689787	oto_TP1_RF1_vs_RF4	any	-0.554	2298	ENSMUSG00000002603	Tgfb1	DSTSS2	1811	ENSMUSG00000002603	Tgfb1
7_25703209_25706486	oto_TP1_RF1_vs_RF4	any	-0.809	14205	ENSMUSG00000002608	Ccdc97	3pUTR	12602	ENSMUSG00000002608	Ccdc97
7_25787687_25789049	oto_TP1_RF1_vs_RF4	any	0.562	365	ENSMUSG00000002602	Axl	USTSS1	0	ENSMUSG00000002602	Axl
7_25804657_25806888	oto_TP1_RF1_vs_RF4	any	-0.603	10757	ENSMUSG00000040703	Cyp2s1	exon	-3287	ENSMUSG00000108691	Gm45226
7_25816300_25816952	oto_TP1_RF1_vs_RF4	any	-0.724	-96	ENSMUSG00000040703	Cyp2s1	USTSS1	0	ENSMUSG00000097017	Gm26707
7_27128274_27128421	oto_TP1_RF1_vs_RF4	any	-1.116	8393	ENSMUSG00000052974	Cyp2f2	intron	2253	ENSMUSG00000086868	Gm15883
7_27155640_27156748	oto_TP1_RF1_vs_RF4	any	-0.528	2480	ENSMUSG00000078787	Cyp2t4	DSTSS2	1926	ENSMUSG00000078787	Cyp2t4
7_27184512_27186131	oto_TP1_RF1_vs_RF4	any	-0.522	-4173	ENSMUSG00000089661	Mia	DS1	-3355	ENSMUSG00000089661	Mia
7_27202562_27203908	oto_TP1_RF1_vs_RF4	any	-0.682	-2301	ENSMUSG00000080533	Mir1191	USTSS2	-1628	ENSMUSG00000080533	Mir1191
7_27215554_27219708	oto_TP1_RF1_vs_RF4	any	-0.556	10966	ENSMUSG00000003752	Itpkc	exon	8953	ENSMUSG00000003752	Itpkc
7_27241527_27244721	oto_TP1_RF1_vs_RF4	any	-0.719	10111	ENSMUSG00000003762	Coq8b	exon	-7455	ENSMUSG00000108378	Gm44641
7_27273652_27275526	oto_TP1_RF1_vs_RF4	any	-0.518	15828	ENSMUSG00000063160	Numbl	USTSS2	-1260	ENSMUSG00000083622	Gm15570
7_27280524_27282294	oto_TP1_RF1_vs_RF4	any	-0.568	22648	ENSMUSG00000063160	Numbl	3pUTR	-8132	ENSMUSG00000083622	Gm15570
7_27291261_27294107	oto_TP1_RF1_vs_RF4	any	-0.568	33923	ENSMUSG00000063160	Numbl	distalIntergenic	-18869	ENSMUSG00000083622	Gm15570
7_27301764_27304071	oto_TP1_RF1_vs_RF4	any	-0.665	30730	ENSMUSG00000040488	Ltbp4	DS2	-29372	ENSMUSG00000083622	Gm15570
7_27305017_27305686	oto_TP1_RF1_vs_RF4	any	-0.691	28296	ENSMUSG00000040488	Ltbp4	3pUTR	32006	ENSMUSG00000040488	Ltbp4
7_27309475_27311470	oto_TP1_RF1_vs_RF4	any	-0.656	23175	ENSMUSG00000040488	Ltbp4	exon	26222	ENSMUSG00000040488	Ltbp4
7_27315686_27317117	oto_TP1_RF1_vs_RF4	any	-0.895	17246	ENSMUSG00000040488	Ltbp4	intron	20575	ENSMUSG00000040488	Ltbp4
7_27369153_27369529	oto_TP1_RF1_vs_RF4	any	-0.557	-13333	ENSMUSG00000089832	Shkbp1	exon	-11734	ENSMUSG00000092367	Gm20479
7_27460155_27460695	oto_TP1_RF1_vs_RF4	any	-0.87	8007	ENSMUSG00000040466	Blvrb	intron	9840	ENSMUSG00000082016	Pgam1-ps2
7_27514679_27515560	oto_TP1_RF1_vs_RF4	any	-0.551	-8141	ENSMUSG00000040424	Hipk4	3pUTR	-6557	ENSMUSG00000087371	Gm15541
7_27528449_27529674	oto_TP1_RF1_vs_RF4	any	-0.562	5801	ENSMUSG00000040424	Hipk4	exon	5182	ENSMUSG00000040424	Hipk4
7_27530870_27533188	oto_TP1_RF1_vs_RF4	any	-0.512	8768	ENSMUSG00000040424	Hipk4	3pUTR	7603	ENSMUSG00000040424	Hipk4
7_27558611_27559311	oto_TP1_RF1_vs_RF4	any	-0.52	-1515	ENSMUSG00000049643	2310022A10Rik	intron	5378	ENSMUSG00000049643	2310022A10Rik
7_27560443_27562396	oto_TP1_RF1_vs_RF4	any	-0.783	944	ENSMUSG00000049643	2310022A10Rik	5pUTR	7210	ENSMUSG00000049643	2310022A10Rik
7_27567864_27568502	oto_TP1_RF1_vs_RF4	any	-0.725	7707	ENSMUSG00000049643	2310022A10Rik	intron	14631	ENSMUSG00000049643	2310022A10Rik
7_27574129_27575546	oto_TP1_RF1_vs_RF4	any	-0.505	14362	ENSMUSG00000049643	2310022A10Rik	exon	-16006	ENSMUSG00000004056	Akt2
7_27583518_27584408	oto_TP1_RF1_vs_RF4	any	-0.752	-7589	ENSMUSG00000004056	Akt2	distalIntergenic	-7144	ENSMUSG00000004056	Akt2
7_27628414_27629392	oto_TP1_RF1_vs_RF4	any	-0.714	21567	ENSMUSG00000004056	Akt2	exon	-13706	ENSMUSG00000118518	Gm52980
7_27631282_27631987	oto_TP1_RF1_vs_RF4	any	-0.914	-22289	ENSMUSG00000007944	Ttc9b	intron	-11111	ENSMUSG00000118518	Gm52980
7_27633089_27635344	oto_TP1_RF1_vs_RF4	any	-0.731	-19707	ENSMUSG00000007944	Ttc9b	exon	-7754	ENSMUSG00000118518	Gm52980
7_27640507_27641219	oto_TP1_RF1_vs_RF4	any	-0.97	-13061	ENSMUSG00000007944	Ttc9b	USTSS2	-1879	ENSMUSG00000118518	Gm52980
7_27724784_27727604	oto_TP1_RF1_vs_RF4	any	-0.735	-5215	ENSMUSG00000037640	Zfp60	distalIntergenic	-3785	ENSMUSG00000037640	Zfp60
7_27748804_27751005	oto_TP1_RF1_vs_RF4	any	-0.887	-15768	ENSMUSG00000109143	Gm10046	3pUTR	-14668	ENSMUSG00000109143	Gm10046
7_27755420_27757981	oto_TP1_RF1_vs_RF4	any	-0.584	-8972	ENSMUSG00000109143	Gm10046	distalIntergenic	-7692	ENSMUSG00000109143	Gm10046
7_27803504_27806369	oto_TP1_RF1_vs_RF4	any	-0.702	-2259	ENSMUSG00000030604	Zfp626	USTSS1	-827	ENSMUSG00000030604	Zfp626
7_27837624_27839875	oto_TP1_RF1_vs_RF4	any	-0.546	166	ENSMUSG00000078779	Zfp59	USTSS1	0	ENSMUSG00000078779	Zfp59
7_27859363_27861758	oto_TP1_RF1_vs_RF4	any	-0.844	-24	ENSMUSG00000020420	Zfp607a	DSTSS2	1836	ENSMUSG00000020420	Zfp607a
7_27928467_27930670	oto_TP1_RF1_vs_RF4	any	-0.612	-139	ENSMUSG00000070709	Zfp974	USTSS1	0	ENSMUSG00000070709	Zfp974
7_27932698_27933910	oto_TP1_RF1_vs_RF4	any	-0.68	-3874	ENSMUSG00000070709	Zfp974	distalIntergenic	-3238	ENSMUSG00000070709	Zfp974
7_27941597_27942736	oto_TP1_RF1_vs_RF4	any	-0.608	-12737	ENSMUSG00000070709	Zfp974	distalIntergenic	7027	ENSMUSG00000074243	Gm10651
7_27977928_27981228	oto_TP1_RF1_vs_RF4	any	-0.692	-421	ENSMUSG00000063047	Zfp780b	USTSS1	0	ENSMUSG00000063047	Zfp780b
7_28004988_28005259	oto_TP1_RF1_vs_RF4	any	-1.028	8991	ENSMUSG00000096916	Zfp850	exon	8856	ENSMUSG00000096916	Zfp850
7_28010283_28011390	oto_TP1_RF1_vs_RF4	any	-0.77	3278	ENSMUSG00000096916	Zfp850	intron	2725	ENSMUSG00000096916	Zfp850
7_28083780_28084870	oto_TP1_RF1_vs_RF4	any	-0.859	13089	ENSMUSG00000047730	Fcgbp	intron	12544	ENSMUSG00000047730	Fcgbp
7_28102990_28103433	oto_TP1_RF1_vs_RF4	any	-0.83	-26254	ENSMUSG00000078776	9530053A07Rik	exon	-19821	ENSMUSG00000064793	Gm24356
7_28137575_28137914	oto_TP1_RF1_vs_RF4	any	-0.81	8279	ENSMUSG00000078776	9530053A07Rik	exon	8109	ENSMUSG00000078776	9530053A07Rik
7_28148479_28149005	oto_TP1_RF1_vs_RF4	any	-0.719	19276	ENSMUSG00000078776	9530053A07Rik	intron	19013	ENSMUSG00000078776	9530053A07Rik
7_28151672_28152097	oto_TP1_RF1_vs_RF4	any	-1.403	-17863	ENSMUSG00000046865	Fbl	intron	17530	ENSMUSG00000109015	Gm31024
7_28185755_28187265	oto_TP1_RF1_vs_RF4	any	-0.567	6194	ENSMUSG00000002409	Dyrk1b	3pUTR	6286	ENSMUSG00000002409	Dyrk1b
7_28194907_28197951	oto_TP1_RF1_vs_RF4	any	-0.656	16113	ENSMUSG00000002409	Dyrk1b	distalIntergenic	15438	ENSMUSG00000002409	Dyrk1b
7_28199455_28200850	oto_TP1_RF1_vs_RF4	any	-0.775	19837	ENSMUSG00000002409	Dyrk1b	distalIntergenic	19986	ENSMUSG00000002409	Dyrk1b
7_28203056_28203563	oto_TP1_RF1_vs_RF4	any	-0.832	22994	ENSMUSG00000002409	Dyrk1b	distalIntergenic	-22795	ENSMUSG00000108968	Gm45011
7_28207234_28209706	oto_TP1_RF1_vs_RF4	any	-0.586	28154	ENSMUSG00000002409	Dyrk1b	distalIntergenic	-16652	ENSMUSG00000108968	Gm45011
7_28214114_28215348	oto_TP1_RF1_vs_RF4	any	-0.899	34415	ENSMUSG00000002409	Dyrk1b	distalIntergenic	-11010	ENSMUSG00000108968	Gm45011
7_28290072_28291904	oto_TP1_RF1_vs_RF4	any	-0.776	198	ENSMUSG00000046750	Selenov	USTSS1	0	ENSMUSG00000046750	Selenov
7_28298281_28300311	oto_TP1_RF1_vs_RF4	any	-0.688	2489	ENSMUSG00000003436	Dll3	DSTSS2	1927	ENSMUSG00000003436	Dll3
7_28359693_28360744	oto_TP1_RF1_vs_RF4	any	-0.566	8679		NA	3pUTR	8185	ENSMUSG00000077711	AF357399
7_28361842_28362579	oto_TP1_RF1_vs_RF4	any	-0.849	10451	ENSMUSG00000037552	Plekhg2	exon	10020	ENSMUSG00000037552	Plekhg2
7_28418169_28419770	oto_TP1_RF1_vs_RF4	any	-0.59	17221	ENSMUSG00000109336	Samd4b	intron	-17677	ENSMUSG00000060791	Gmfg
7_28424887_28426357	oto_TP1_RF1_vs_RF4	any	-0.525	10569	ENSMUSG00000109336	Samd4b	firstIntron	-11090	ENSMUSG00000060791	Gmfg
7_28430226_28430778	oto_TP1_RF1_vs_RF4	any	-0.875	5689	ENSMUSG00000109336	Samd4b	firstIntron	-6669	ENSMUSG00000060791	Gmfg
7_28445260_28447842	oto_TP1_RF1_vs_RF4	any	-0.573	-5434	ENSMUSG00000030600	Lrfn1	3pUTR	-4138	ENSMUSG00000030600	Lrfn1
7_28487030_28489134	oto_TP1_RF1_vs_RF4	any	-0.742	-8859	ENSMUSG00000099417	1700028B04Rik	firstIntron	-3416	ENSMUSG00000099417	1700028B04Rik
7_28527737_28529198	oto_TP1_RF1_vs_RF4	any	-0.633	5632	ENSMUSG00000060747	Ifnl3	firstIntron	4901	ENSMUSG00000060747	Ifnl3
7_28562374_28563336	oto_TP1_RF1_vs_RF4	any	-0.646	-1871	ENSMUSG00000098558	Mir7049	USTSS2	-1390	ENSMUSG00000098558	Mir7049
7_28629532_28631268	oto_TP1_RF1_vs_RF4	any	-1.052	615	ENSMUSG00000037469	Acp7	DSTSS1	64	ENSMUSG00000037469	Acp7
7_28636907_28639734	oto_TP1_RF1_vs_RF4	any	-0.647	-7306	ENSMUSG00000037469	Acp7	USTSS1	-709	ENSMUSG00000108865	Gm44617
7_28665225_28666392	oto_TP1_RF1_vs_RF4	any	-1.036	-27040	ENSMUSG00000037463	Fbxo27	firstIntron	24782	ENSMUSG00000108865	Gm44617
7_28692386_28694601	oto_TP1_RF1_vs_RF4	any	-0.54	350	ENSMUSG00000037463	Fbxo27	USTSS1	0	ENSMUSG00000037463	Fbxo27
7_28705857_28706383	oto_TP1_RF1_vs_RF4	any	-1.022	-10662	ENSMUSG00000030598	Fbxo17	distalIntergenic	-10421	ENSMUSG00000030598	Fbxo17
7_28713716_28717500	oto_TP1_RF1_vs_RF4	any	-0.746	-1174	ENSMUSG00000030598	Fbxo17	USTSS1	0	ENSMUSG00000030598	Fbxo17
7_28719281_28720389	oto_TP1_RF1_vs_RF4	any	-0.738	3045	ENSMUSG00000030598	Fbxo17	firstIntron	2477	ENSMUSG00000030598	Fbxo17
7_28721256_28721829	oto_TP1_RF1_vs_RF4	any	-0.708	4753	ENSMUSG00000030598	Fbxo17	firstIntron	4452	ENSMUSG00000030598	Fbxo17
7_28755275_28757747	oto_TP1_RF1_vs_RF4	any	-0.724	337	ENSMUSG00000096257	Ccer2	USTSS1	0	ENSMUSG00000096257	Ccer2
7_28779216_28781886	oto_TP1_RF1_vs_RF4	any	-0.628	963		NA	intron	-7083	ENSMUSG00000051735	Rinl
7_28789699_28791301	oto_TP1_RF1_vs_RF4	any	-0.685	1531	ENSMUSG00000051735	Rinl	DSTSS1	730	ENSMUSG00000051735	Rinl
7_28862961_28866576	oto_TP1_RF1_vs_RF4	any	-0.649	383	ENSMUSG00000053522	Lgals7	USTSS1	0	ENSMUSG00000053522	Lgals7
7_28867205_28868632	oto_TP1_RF1_vs_RF4	any	-0.649	3533	ENSMUSG00000053522	Lgals7	intron	3352	ENSMUSG00000053522	Lgals7
7_28887654_28890891	oto_TP1_RF1_vs_RF4	any	-0.519	7617	ENSMUSG00000054083	Capn12	USTSS1	0	ENSMUSG00000109307	Gm44700
7_28893764_28894660	oto_TP1_RF1_vs_RF4	any	-0.578	12556	ENSMUSG00000054083	Capn12	3pUTR	-5281	ENSMUSG00000109307	Gm44700
7_28901974_28904694	oto_TP1_RF1_vs_RF4	any	-0.507	21678	ENSMUSG00000054083	Capn12	exon	-13491	ENSMUSG00000109307	Gm44700
7_28942881_28944630	oto_TP1_RF1_vs_RF4	any	-0.638	18576	ENSMUSG00000054808	Actn4	USTSS1	0	ENSMUSG00000109314	Gm44699
7_28945354_28946774	oto_TP1_RF1_vs_RF4	any	-0.538	16268	ENSMUSG00000054808	Actn4	USTSS2	-1826	ENSMUSG00000109314	Gm44699
7_28999290_29002417	oto_TP1_RF1_vs_RF4	any	-0.977	18000	ENSMUSG00000037337	Map4k1	3pUTR	17240	ENSMUSG00000037337	Map4k1
7_29007379_29007866	oto_TP1_RF1_vs_RF4	any	-1.064	24769	ENSMUSG00000037337	Map4k1	intron	-21157	ENSMUSG00000109017	Gm38979
7_29022514_29023031	oto_TP1_RF1_vs_RF4	any	-1.122	39919	ENSMUSG00000037337	Map4k1	exon	-5992	ENSMUSG00000109017	Gm38979
7_29025223_29027119	oto_TP1_RF1_vs_RF4	any	-0.943	43317	ENSMUSG00000037337	Map4k1	USTSS2	-1904	ENSMUSG00000109017	Gm38979
7_29038310_29040346	oto_TP1_RF1_vs_RF4	any	-0.695	44366	ENSMUSG00000089219	Mir1963	exon	-5282	ENSMUSG00000105563	NA
7_29042722_29045468	oto_TP1_RF1_vs_RF4	any	-0.513	39599	ENSMUSG00000089219	Mir1963	USTSS1	-160	ENSMUSG00000105563	NA
7_29052628_29053390	oto_TP1_RF1_vs_RF4	any	-0.956	30685	ENSMUSG00000089219	Mir1963	exon	7000	ENSMUSG00000105563	NA
7_29061020_29062377	oto_TP1_RF1_vs_RF4	any	-0.809	21995	ENSMUSG00000089219	Mir1963	exon	-9226	ENSMUSG00000097079	Gm26604
7_29108239_29110036	oto_TP1_RF1_vs_RF4	any	-1.495	16013	ENSMUSG00000030592	Ryr1	exon	15143	ENSMUSG00000030592	Ryr1
7_29161356_29162067	oto_TP1_RF1_vs_RF4	any	-0.872	-5502	ENSMUSG00000030590	Fam98c	3pUTR	-5122	ENSMUSG00000030590	Fam98c
7_29211077_29212330	oto_TP1_RF1_vs_RF4	any	-0.742	2329	ENSMUSG00000049676	Catsperg1	DSTSS2	1705	ENSMUSG00000049676	Catsperg1
7_29213209_29214868	oto_TP1_RF1_vs_RF4	any	-0.763	-6	ENSMUSG00000049676	Catsperg1	USTSS1	0	ENSMUSG00000049676	Catsperg1
7_29224410_29225923	oto_TP1_RF1_vs_RF4	any	-0.773	7355	ENSMUSG00000046410	Kcnk6	3pUTR	6592	ENSMUSG00000046410	Kcnk6
7_29231422_29234049	oto_TP1_RF1_vs_RF4	any	-0.641	-214	ENSMUSG00000046410	Kcnk6	USTSS1	0	ENSMUSG00000046410	Kcnk6
7_29246610_29248765	oto_TP1_RF1_vs_RF4	any	-0.689	779	ENSMUSG00000030587	2200002D01Rik	USTSS1	0	ENSMUSG00000030587	2200002D01Rik
7_29270064_29273441	oto_TP1_RF1_vs_RF4	any	-0.786	10224	ENSMUSG00000074227	Spint2	firstIntron	8471	ENSMUSG00000074227	Spint2
7_29287050_29287760	oto_TP1_RF1_vs_RF4	any	-0.609	-1915	ENSMUSG00000037166	Ppp1r14a	USTSS2	-1548	ENSMUSG00000037166	Ppp1r14a
7_29288505_29290487	oto_TP1_RF1_vs_RF4	any	-0.58	176	ENSMUSG00000037166	Ppp1r14a	USTSS1	0	ENSMUSG00000037166	Ppp1r14a
7_29334850_29335538	oto_TP1_RF1_vs_RF4	any	-0.507	31189	ENSMUSG00000030584	Dpf1	intron	-15448	ENSMUSG00000109351	Gm44632
7_29351956_29352534	oto_TP1_RF1_vs_RF4	any	-0.506	48240	ENSMUSG00000030584	Dpf1	intron	-32554	ENSMUSG00000109351	Gm44632
7_29413191_29414419	oto_TP1_RF1_vs_RF4	any	-0.658	91655	ENSMUSG00000030583	Sipa1l3	intron	-93789	ENSMUSG00000109351	Gm44632
7_29470840_29471574	oto_TP1_RF1_vs_RF4	any	-0.614	34253	ENSMUSG00000030583	Sipa1l3	intron	47067	ENSMUSG00000030583	Sipa1l3
7_29477688_29478651	oto_TP1_RF1_vs_RF4	any	-0.601	27290	ENSMUSG00000030583	Sipa1l3	intron	39990	ENSMUSG00000030583	Sipa1l3
7_29481395_29482749	oto_TP1_RF1_vs_RF4	any	-0.677	23388	ENSMUSG00000030583	Sipa1l3	intron	35892	ENSMUSG00000030583	Sipa1l3
7_29502471_29503324	oto_TP1_RF1_vs_RF4	any	-0.595	2562	ENSMUSG00000030583	Sipa1l3	intron	15317	ENSMUSG00000030583	Sipa1l3
7_29504628_29506513	oto_TP1_RF1_vs_RF4	any	-0.528	-111	ENSMUSG00000030583	Sipa1l3	5pUTR	12128	ENSMUSG00000030583	Sipa1l3
7_29523669_29524808	oto_TP1_RF1_vs_RF4	any	-0.638	-18779	ENSMUSG00000030583	Sipa1l3	USTSS1	0	ENSMUSG00000074224	4932431P20Rik
7_29648757_29649978	oto_TP1_RF1_vs_RF4	any	-0.809	77664	ENSMUSG00000049123	Catsperg2	distalIntergenic	7298	ENSMUSG00000065385	NA
7_29776367_29777402	oto_TP1_RF1_vs_RF4	any	-0.604	3591	ENSMUSG00000089139	Mir1964	exon	3073	ENSMUSG00000089139	Mir1964
7_29835139_29836523	oto_TP1_RF1_vs_RF4	any	-0.739	17817	ENSMUSG00000050855	Zfp940	3pUTR	-16562	ENSMUSG00000097809	Gm26554
7_29888112_29891235	oto_TP1_RF1_vs_RF4	any	-0.765	16430	ENSMUSG00000062040	Zfp27	distalIntergenic	-15274	ENSMUSG00000098873	Mir7668
7_29920398_29923021	oto_TP1_RF1_vs_RF4	any	-0.715	13193	ENSMUSG00000099689	Zfp383	distalIntergenic	-3957	ENSMUSG00000109105	Gm44873
7_29941036_29942136	oto_TP1_RF1_vs_RF4	any	-0.718	12479	ENSMUSG00000059975	Zfp74	intron	-11485	ENSMUSG00000063623	C230062I16Rik
7_29942265_29945267	oto_TP1_RF1_vs_RF4	any	-0.87	10299	ENSMUSG00000059975	Zfp74	5pUTR	-8354	ENSMUSG00000063623	C230062I16Rik
7_29992802_29995157	oto_TP1_RF1_vs_RF4	any	-1.069	10025	ENSMUSG00000074221	Zfp568	intron	8847	ENSMUSG00000074221	Zfp568
7_29998377_30000148	oto_TP1_RF1_vs_RF4	any	-1.057	15308	ENSMUSG00000074221	Zfp568	intron	14422	ENSMUSG00000074221	Zfp568
7_30007560_30008452	oto_TP1_RF1_vs_RF4	any	-0.76	24051	ENSMUSG00000074221	Zfp568	intron	23605	ENSMUSG00000074221	Zfp568
7_30008938_30012017	oto_TP1_RF1_vs_RF4	any	-0.832	26523	ENSMUSG00000074221	Zfp568	intron	24983	ENSMUSG00000074221	Zfp568
7_30012649_30013708	oto_TP1_RF1_vs_RF4	any	-0.758	29224	ENSMUSG00000074221	Zfp568	intron	28694	ENSMUSG00000074221	Zfp568
7_30016656_30017852	oto_TP1_RF1_vs_RF4	any	-0.917	33299	ENSMUSG00000074221	Zfp568	exon	32701	ENSMUSG00000074221	Zfp568
7_30020799_30023519	oto_TP1_RF1_vs_RF4	any	-0.92	29237	ENSMUSG00000053985	Zfp14	exon	27861	ENSMUSG00000053985	Zfp14
7_30047576_30048956	oto_TP1_RF1_vs_RF4	any	-0.696	3130	ENSMUSG00000053985	Zfp14	firstIntron	2424	ENSMUSG00000053985	Zfp14
7_30064098_30065271	oto_TP1_RF1_vs_RF4	any	-0.898	8138	ENSMUSG00000098022	Zfp82	intron	7629	ENSMUSG00000098022	Zfp82
7_30071476_30074323	oto_TP1_RF1_vs_RF4	any	-0.506	-77	ENSMUSG00000098022	Zfp82	USTSS1	0	ENSMUSG00000098022	Zfp82
7_30107654_30108109	oto_TP1_RF1_vs_RF4	any	-0.917	12806	ENSMUSG00000049421	Zfp260	distalIntergenic	-6719	ENSMUSG00000093495	NA
7_30108317_30109404	oto_TP1_RF1_vs_RF4	any	-0.956	-13071	ENSMUSG00000074220	Zfp382	distalIntergenic	-7382	ENSMUSG00000093495	NA
7_30127318_30127877	oto_TP1_RF1_vs_RF4	any	-0.794	5666	ENSMUSG00000074220	Zfp382	intron	5376	ENSMUSG00000074220	Zfp382
7_30135433_30139394	oto_TP1_RF1_vs_RF4	any	-0.665	15482	ENSMUSG00000074220	Zfp382	distalIntergenic	-12447	ENSMUSG00000108926	Gm10988
7_30142172_30145391	oto_TP1_RF1_vs_RF4	any	-0.557	21850	ENSMUSG00000074220	Zfp382	distalIntergenic	-6450	ENSMUSG00000108926	Gm10988
7_30153973_30155854	oto_TP1_RF1_vs_RF4	any	-0.519	14827	ENSMUSG00000037029	Zfp146	distalIntergenic	2132	ENSMUSG00000108926	Gm10988
7_30183950_30185941	oto_TP1_RF1_vs_RF4	any	-0.556	775	ENSMUSG00000074218	Cox7a1	USTSS1	0	ENSMUSG00000074218	Cox7a1
7_30186654_30187158	oto_TP1_RF1_vs_RF4	any	-0.567	2735	ENSMUSG00000074218	Cox7a1	3pUTR	2510	ENSMUSG00000074218	Cox7a1
7_30204349_30207082	oto_TP1_RF1_vs_RF4	any	-0.625	-10563	ENSMUSG00000001794	Capns1	distalIntergenic	-5538	ENSMUSG00000001794	Capns1
7_30218981_30220680	oto_TP1_RF1_vs_RF4	any	-0.501	11560	ENSMUSG00000006095	Tbcb	distalIntergenic	-6243	ENSMUSG00000109142	Gm44600
7_30293674_30294497	oto_TP1_RF1_vs_RF4	any	-0.626	2391	ENSMUSG00000013921	Clip3	DSTSS2	1946	ENSMUSG00000013921	Clip3
7_30295283_30295536	oto_TP1_RF1_vs_RF4	any	-0.653	3715	ENSMUSG00000013921	Clip3	intron	3555	ENSMUSG00000013921	Clip3
7_30300215_30302226	oto_TP1_RF1_vs_RF4	any	-0.553	-7532	ENSMUSG00000042831	Alkbh6	exon	-6491	ENSMUSG00000042831	Alkbh6
7_30351919_30354994	oto_TP1_RF1_vs_RF4	any	-0.503	9315	ENSMUSG00000036957	Lrfn3	USTSS1	0	ENSMUSG00000109049	4930479H17Rik
7_30392911_30395441	oto_TP1_RF1_vs_RF4	any	-1.032	-19612	ENSMUSG00000030579	Tyrobp	distalIntergenic	-18319	ENSMUSG00000030579	Tyrobp
7_30398853_30400678	oto_TP1_RF1_vs_RF4	any	-0.926	-14022	ENSMUSG00000030579	Tyrobp	distalIntergenic	-13082	ENSMUSG00000030579	Tyrobp
7_30481112_30481567	oto_TP1_RF1_vs_RF4	any	-0.735	-12318	ENSMUSG00000036892	Prodh2	3pUTR	3530	ENSMUSG00000109509	Rps12-ps4
7_30483955_30486528	oto_TP1_RF1_vs_RF4	any	-0.644	-8416	ENSMUSG00000036892	Prodh2	USTSS1	0	ENSMUSG00000109509	Rps12-ps4
7_30509560_30511701	oto_TP1_RF1_vs_RF4	any	-0.838	-4491	ENSMUSG00000062132	Arhgap33os	exon	-3421	ENSMUSG00000062132	Arhgap33os
7_30519483_30524276	oto_TP1_RF1_vs_RF4	any	-0.692	6758	ENSMUSG00000062132	Arhgap33os	3pUTR	4361	ENSMUSG00000062132	Arhgap33os
7_30540341_30541133	oto_TP1_RF1_vs_RF4	any	-0.575	-5677	ENSMUSG00000036882	Arhgap33	DSTSS1	675	ENSMUSG00000109102	1700019A23Rik
7_30579875_30580236	oto_TP1_RF1_vs_RF4	any	-0.6	8670	ENSMUSG00000006307	Kmt2b	exon	8490	ENSMUSG00000006307	Kmt2b
7_30612578_30616008	oto_TP1_RF1_vs_RF4	any	-0.674	-1559	ENSMUSG00000006313	Upk1a	USTSS1	0	ENSMUSG00000006313	Upk1a
7_30634749_30635129	oto_TP1_RF1_vs_RF4	any	-1.015	913	ENSMUSG00000006311	Etv2	DSTSS1	723	ENSMUSG00000006311	Etv2
7_30638787_30641534	oto_TP1_RF1_vs_RF4	any	-0.926	-4309	ENSMUSG00000006311	Etv2	3pUTR	-2935	ENSMUSG00000006311	Etv2
7_30688180_30688571	oto_TP1_RF1_vs_RF4	any	-0.638	-10550	ENSMUSG00000013083	2200002J24Rik	distalIntergenic	-10355	ENSMUSG00000013083	2200002J24Rik
7_30716694_30718383	oto_TP1_RF1_vs_RF4	any	-0.93	5330	ENSMUSG00000005553	Atp4a	exon	4485	ENSMUSG00000005553	Atp4a
7_30735693_30737456	oto_TP1_RF1_vs_RF4	any	-0.936	2832	ENSMUSG00000061099	Gapdhs	USTSS1	-197	ENSMUSG00000098146	Gm26935
7_30741065_30742819	oto_TP1_RF1_vs_RF4	any	-0.976	1739	ENSMUSG00000061099	Gapdhs	DSTSS1	862	ENSMUSG00000061099	Gapdhs
7_30743775_30745208	oto_TP1_RF1_vs_RF4	any	-1.119	-811	ENSMUSG00000061099	Gapdhs	USTSS1	-94	ENSMUSG00000061099	Gapdhs
7_30748883_30751718	oto_TP1_RF1_vs_RF4	any	-0.739	-1170	ENSMUSG00000046056	Sbsn	USTSS1	0	ENSMUSG00000046056	Sbsn
7_30776047_30776506	oto_TP1_RF1_vs_RF4	any	-0.585	-128	ENSMUSG00000060962	Dmkn	5pUTR	-11390	ENSMUSG00000074199	Krtdap
7_30789792_30790974	oto_TP1_RF1_vs_RF4	any	-0.68	2478	ENSMUSG00000074199	Krtdap	DSTSS2	1896	ENSMUSG00000074199	Krtdap
7_30796146_30797834	oto_TP1_RF1_vs_RF4	any	-1.078	9085	ENSMUSG00000074199	Krtdap	distalIntergenic	8250	ENSMUSG00000074199	Krtdap
7_30799731_30800244	oto_TP1_RF1_vs_RF4	any	-1.212	12083	ENSMUSG00000074199	Krtdap	distalIntergenic	11835	ENSMUSG00000074199	Krtdap
7_30811700_30813163	oto_TP1_RF1_vs_RF4	any	-0.802	8545	ENSMUSG00000051314	Ffar2	distalIntergenic	10612	ENSMUSG00000051314	Ffar2
7_30822525_30823045	oto_TP1_RF1_vs_RF4	any	-1.046	990	ENSMUSG00000051314	Ffar2	DSTSS1	730	ENSMUSG00000051314	Ffar2
7_30857565_30861055	oto_TP1_RF1_vs_RF4	any	-0.943	2160	ENSMUSG00000044453	Ffar1	DSTSS1	509	ENSMUSG00000044453	Ffar1
7_30942705_30946253	oto_TP1_RF1_vs_RF4	any	-0.964	-450	ENSMUSG00000050440	Hamp	USTSS1	0	ENSMUSG00000050440	Hamp
7_30966880_30967174	oto_TP1_RF1_vs_RF4	any	-0.996	6442	ENSMUSG00000001247	Lsr	intron	6290	ENSMUSG00000001247	Lsr
7_31000155_31001091	oto_TP1_RF1_vs_RF4	any	-0.826	18702	ENSMUSG00000046826	Fam187b	distalIntergenic	26365	ENSMUSG00000046826	Fam187b
7_31017099_31018666	oto_TP1_RF1_vs_RF4	any	-0.58	22434	ENSMUSG00000098783	Mir7050	distalIntergenic	21651	ENSMUSG00000098783	Mir7050
7_31041228_31043263	oto_TP1_RF1_vs_RF4	any	-0.856	85	ENSMUSG00000009687	Fxyd5	USTSS1	0	ENSMUSG00000009687	Fxyd5
7_31072664_31075672	oto_TP1_RF1_vs_RF4	any	-0.674	2529	ENSMUSG00000057092	Fxyd3	DSTSS2	1032	ENSMUSG00000057092	Fxyd3
7_31097317_31098578	oto_TP1_RF1_vs_RF4	any	-0.59	13049	ENSMUSG00000001249	Hpn	DS1	16712	ENSMUSG00000001249	Hpn
7_31103116_31103723	oto_TP1_RF1_vs_RF4	any	-0.703	7577	ENSMUSG00000001249	Hpn	3pUTR	11567	ENSMUSG00000001249	Hpn
7_31104568_31105692	oto_TP1_RF1_vs_RF4	any	-0.703	5867	ENSMUSG00000001249	Hpn	intron	9598	ENSMUSG00000001249	Hpn
7_31114643_31119495	oto_TP1_RF1_vs_RF4	any	-0.577	-1743	ENSMUSG00000001249	Hpn	USTSS1	0	ENSMUSG00000001249	Hpn
7_31139123_31141429	oto_TP1_RF1_vs_RF4	any	-0.781	10895	ENSMUSG00000001248	Gramd1a	3pUTR	-8099	ENSMUSG00000097149	G630030J09Rik
7_31175639_31178285	oto_TP1_RF1_vs_RF4	any	-0.696	14604	ENSMUSG00000100985	Gm10640	distalIntergenic	-3752	ENSMUSG00000099536	Gm9569
7_31207763_31209358	oto_TP1_RF1_vs_RF4	any	-0.623	46203	ENSMUSG00000100985	Gm10640	USTSS1	0	ENSMUSG00000104113	Gm37292
7_34122870_34124079	oto_TP1_RF1_vs_RF4	any	-0.853	9793	ENSMUSG00000036459	Wtip	intron	9189	ENSMUSG00000036459	Wtip
7_34138709_34140101	oto_TP1_RF1_vs_RF4	any	-1.083	-6137	ENSMUSG00000036459	Wtip	DS1	-5441	ENSMUSG00000036459	Wtip
7_34140119_34142556	oto_TP1_RF1_vs_RF4	any	-0.928	-8070	ENSMUSG00000036459	Wtip	3pUTR	-6851	ENSMUSG00000036459	Wtip
7_34186323_34188019	oto_TP1_RF1_vs_RF4	any	-0.975	9499	ENSMUSG00000002635	Pdcd2l	exon	8642	ENSMUSG00000002635	Pdcd2l
7_34207577_34208516	oto_TP1_RF1_vs_RF4	any	-0.912	-11377	ENSMUSG00000002635	Pdcd2l	3pUTR	-10916	ENSMUSG00000002635	Pdcd2l
7_34213775_34216129	oto_TP1_RF1_vs_RF4	any	-0.673	15384	ENSMUSG00000036427	Gpi1	exon	14207	ENSMUSG00000036427	Gpi1
7_34220514_34221699	oto_TP1_RF1_vs_RF4	any	-0.689	9229	ENSMUSG00000036427	Gpi1	exon	8637	ENSMUSG00000036427	Gpi1
7_34264485_34267739	oto_TP1_RF1_vs_RF4	any	-0.688	19497	ENSMUSG00000066571	Garre1	intron	-13130	ENSMUSG00000108737	BC060293
7_34268476_34269843	oto_TP1_RF1_vs_RF4	any	-0.574	16449	ENSMUSG00000066571	Garre1	intron	-17121	ENSMUSG00000108737	BC060293
7_34339009_34339667	oto_TP1_RF1_vs_RF4	any	-1.061	50367	ENSMUSG00000066568	Lsm14a	distalIntergenic	-25458	ENSMUSG00000066571	Garre1
7_34340744_34343076	oto_TP1_RF1_vs_RF4	any	-0.726	47795	ENSMUSG00000066568	Lsm14a	DS2	22255	ENSMUSG00000108447	Gm44567
7_34345234_34346189	oto_TP1_RF1_vs_RF4	any	-0.739	43993	ENSMUSG00000066568	Lsm14a	3pUTR	19142	ENSMUSG00000108447	Gm44567
7_34569918_34571292	oto_TP1_RF1_vs_RF4	any	-0.739	82327	ENSMUSG00000030499	Kctd15	intron	25446	ENSMUSG00000086631	Gm12784
7_34605626_34607788	oto_TP1_RF1_vs_RF4	any	-0.808	46225	ENSMUSG00000030499	Kctd15	distalIntergenic	29924	ENSMUSG00000108723	Gm44837
7_34671589_34673300	oto_TP1_RF1_vs_RF4	any	-0.605	-16936	ENSMUSG00000030499	Kctd15	DSTSS1	699	ENSMUSG00000087127	Gm12756
7_34675684_34677349	oto_TP1_RF1_vs_RF4	any	-0.682	-21008	ENSMUSG00000030499	Kctd15	USTSS2	-1685	ENSMUSG00000087127	Gm12756
7_34679610_34682071	oto_TP1_RF1_vs_RF4	any	-0.829	-25332	ENSMUSG00000030499	Kctd15	intron	-5611	ENSMUSG00000087127	Gm12756
7_34699681_34700302	oto_TP1_RF1_vs_RF4	any	-0.704	-44483	ENSMUSG00000030499	Kctd15	intron	-25682	ENSMUSG00000087127	Gm12756
7_34702124_34704744	oto_TP1_RF1_vs_RF4	any	-0.588	-47925	ENSMUSG00000030499	Kctd15	intron	-28125	ENSMUSG00000087127	Gm12756
7_34708919_34711273	oto_TP1_RF1_vs_RF4	any	-0.74	-54587	ENSMUSG00000030499	Kctd15	intron	-34920	ENSMUSG00000087127	Gm12756
7_34721192_34723313	oto_TP1_RF1_vs_RF4	any	-0.581	-66744	ENSMUSG00000030499	Kctd15	intron	-47193	ENSMUSG00000087127	Gm12756
7_34734426_34735370	oto_TP1_RF1_vs_RF4	any	-0.56	77813	ENSMUSG00000060402	Chst8	intron	-60427	ENSMUSG00000087127	Gm12756
7_34736929_34738451	oto_TP1_RF1_vs_RF4	any	-0.602	75021	ENSMUSG00000060402	Chst8	intron	-62930	ENSMUSG00000087127	Gm12756
7_34745419_34748384	oto_TP1_RF1_vs_RF4	any	-0.542	65809	ENSMUSG00000060402	Chst8	5pUTR	64327	ENSMUSG00000060402	Chst8
7_34752388_34754555	oto_TP1_RF1_vs_RF4	any	-0.829	59239	ENSMUSG00000060402	Chst8	5pUTR	58156	ENSMUSG00000060402	Chst8
7_34758568_34760537	oto_TP1_RF1_vs_RF4	any	-0.519	53158	ENSMUSG00000060402	Chst8	firstIntron	52174	ENSMUSG00000060402	Chst8
7_34764353_34765933	oto_TP1_RF1_vs_RF4	any	-0.809	47568	ENSMUSG00000060402	Chst8	firstIntron	46778	ENSMUSG00000060402	Chst8
7_34783233_34786234	oto_TP1_RF1_vs_RF4	any	-0.659	27977	ENSMUSG00000060402	Chst8	firstIntron	26477	ENSMUSG00000060402	Chst8
7_34798192_34800691	oto_TP1_RF1_vs_RF4	any	-0.903	13269	ENSMUSG00000060402	Chst8	firstIntron	12020	ENSMUSG00000060402	Chst8
7_34818778_34821665	oto_TP1_RF1_vs_RF4	any	-0.505	-7511	ENSMUSG00000060402	Chst8	distalIntergenic	-6067	ENSMUSG00000060402	Chst8
7_34877854_34878429	oto_TP1_RF1_vs_RF4	any	-0.641	-34265	ENSMUSG00000063931	Pepd	distalIntergenic	-33950	ENSMUSG00000063931	Pepd
7_34896815_34897835	oto_TP1_RF1_vs_RF4	any	-0.823	-15082	ENSMUSG00000063931	Pepd	distalIntergenic	-14544	ENSMUSG00000063931	Pepd
7_34919908_34920149	oto_TP1_RF1_vs_RF4	any	-0.696	7622	ENSMUSG00000063931	Pepd	firstIntron	7529	ENSMUSG00000063931	Pepd
7_34920173_34921487	oto_TP1_RF1_vs_RF4	any	-0.729	8423	ENSMUSG00000063931	Pepd	exon	7794	ENSMUSG00000063931	Pepd
7_34932385_34933364	oto_TP1_RF1_vs_RF4	any	-0.501	20468	ENSMUSG00000063931	Pepd	intron	10621	ENSMUSG00000077469	Gm25922
7_34956530_34958101	oto_TP1_RF1_vs_RF4	any	-0.792	44909	ENSMUSG00000063931	Pepd	intron	-12545	ENSMUSG00000077469	Gm25922
7_34972058_34973718	oto_TP1_RF1_vs_RF4	any	-0.888	60481	ENSMUSG00000063931	Pepd	intron	-28073	ENSMUSG00000077469	Gm25922
7_34987974_34989177	oto_TP1_RF1_vs_RF4	any	-0.709	67990	ENSMUSG00000056216	Cebpg	intron	-43989	ENSMUSG00000077469	Gm25922
7_34994500_34995137	oto_TP1_RF1_vs_RF4	any	-0.967	61747	ENSMUSG00000056216	Cebpg	intron	-50515	ENSMUSG00000077469	Gm25922
7_35002870_35003993	oto_TP1_RF1_vs_RF4	any	-0.872	53134	ENSMUSG00000056216	Cebpg	intron	48544	ENSMUSG00000108486	Gm44836
7_35023758_35027601	oto_TP1_RF1_vs_RF4	any	-0.584	30886	ENSMUSG00000056216	Cebpg	intron	24936	ENSMUSG00000108486	Gm44836
7_35027929_35028793	oto_TP1_RF1_vs_RF4	any	-0.733	28205	ENSMUSG00000056216	Cebpg	intron	23744	ENSMUSG00000108486	Gm44836
7_35029799_35031391	oto_TP1_RF1_vs_RF4	any	-0.675	25971	ENSMUSG00000056216	Cebpg	exon	21146	ENSMUSG00000108486	Gm44836
7_35091064_35092501	oto_TP1_RF1_vs_RF4	any	-0.865	-27510	ENSMUSG00000034957	Cebpa	distalIntergenic	4228	ENSMUSG00000108657	Gm35611
7_35169248_35170706	oto_TP1_RF1_vs_RF4	any	-0.661	-16408	ENSMUSG00000030495	Slc7a10	distalIntergenic	-15679	ENSMUSG00000030495	Slc7a10
7_35171261_35172664	oto_TP1_RF1_vs_RF4	any	-0.791	-14422	ENSMUSG00000030495	Slc7a10	distalIntergenic	-13721	ENSMUSG00000030495	Slc7a10
7_35199139_35201298	oto_TP1_RF1_vs_RF4	any	-0.634	13834	ENSMUSG00000030495	Slc7a10	3pUTR	12754	ENSMUSG00000030495	Slc7a10
7_35202267_35202821	oto_TP1_RF1_vs_RF4	any	-0.656	12801	ENSMUSG00000001802	Lrp3	exon	12677	ENSMUSG00000001802	Lrp3
7_35245869_35247356	oto_TP1_RF1_vs_RF4	any	-0.518	-31268	ENSMUSG00000001802	Lrp3	exon	28177	ENSMUSG00000118454	Wdr88
7_35251572_35252977	oto_TP1_RF1_vs_RF4	any	-0.81	-36930	ENSMUSG00000001802	Lrp3	exon	22556	ENSMUSG00000118454	Wdr88
7_35264323_35265149	oto_TP1_RF1_vs_RF4	any	-0.64	-49391	ENSMUSG00000001802	Lrp3	intron	10384	ENSMUSG00000118454	Wdr88
7_35276730_35278186	oto_TP1_RF1_vs_RF4	any	-0.643	40982	ENSMUSG00000063808	Gpatch1	USTSS2	-1197	ENSMUSG00000118454	Wdr88
7_35341402_35343006	oto_TP1_RF1_vs_RF4	any	-0.863	7967	ENSMUSG00000030494	Rhpn2	firstIntron	7232	ENSMUSG00000030494	Rhpn2
7_35458971_35459811	oto_TP1_RF1_vs_RF4	any	-0.835	10212	ENSMUSG00000030492	Slc7a9	intron	10175	ENSMUSG00000030492	Slc7a9
7_35462895_35463862	oto_TP1_RF1_vs_RF4	any	-0.647	14200	ENSMUSG00000030492	Slc7a9	exon	14099	ENSMUSG00000030492	Slc7a9
7_35486603_35491188	oto_TP1_RF1_vs_RF4	any	-0.665	39717	ENSMUSG00000030492	Slc7a9	exon	8529	ENSMUSG00000100068	Gm18558
7_35497530_35498725	oto_TP1_RF1_vs_RF4	any	-1.168	39616	ENSMUSG00000030491	Tdrd12	DSTSS1	992	ENSMUSG00000100068	Gm18558
7_35501902_35502505	oto_TP1_RF1_vs_RF4	any	-1.025	35540	ENSMUSG00000030491	Tdrd12	intron	-2185	ENSMUSG00000100068	Gm18558
7_35518325_35519666	oto_TP1_RF1_vs_RF4	any	-0.747	18748	ENSMUSG00000030491	Tdrd12	intron	18079	ENSMUSG00000030491	Tdrd12
7_35522501_35524774	oto_TP1_RF1_vs_RF4	any	-0.586	14106	ENSMUSG00000030491	Tdrd12	exon	12971	ENSMUSG00000030491	Tdrd12
7_35545696_35546933	oto_TP1_RF1_vs_RF4	any	-0.796	-8571	ENSMUSG00000030491	Tdrd12	DS1	-7951	ENSMUSG00000030491	Tdrd12
7_35590653_35591397	oto_TP1_RF1_vs_RF4	any	-0.79	4778	ENSMUSG00000034867	Ankrd27	firstIntron	4409	ENSMUSG00000034867	Ankrd27
7_35610168_35611056	oto_TP1_RF1_vs_RF4	any	-0.932	24365	ENSMUSG00000034867	Ankrd27	intron	23924	ENSMUSG00000034867	Ankrd27
7_35621668_35623980	oto_TP1_RF1_vs_RF4	any	-0.567	24658	ENSMUSG00000030417	Pdcd5	3pUTR	23541	ENSMUSG00000030417	Pdcd5
7_35636356_35637558	oto_TP1_RF1_vs_RF4	any	-0.509	10525	ENSMUSG00000030417	Pdcd5	exon	9963	ENSMUSG00000030417	Pdcd5
7_35650859_35650999	oto_TP1_RF1_vs_RF4	any	-0.82	-3447	ENSMUSG00000030417	Pdcd5	distalIntergenic	-3338	ENSMUSG00000030417	Pdcd5
7_35683233_35684346	oto_TP1_RF1_vs_RF4	any	-0.729	-36308	ENSMUSG00000030417	Pdcd5	DS1	-35712	ENSMUSG00000030417	Pdcd5
7_35686149_35688590	oto_TP1_RF1_vs_RF4	any	-0.629	-39888	ENSMUSG00000030417	Pdcd5	3pUTR	-38628	ENSMUSG00000030417	Pdcd5
7_35710510_35711067	oto_TP1_RF1_vs_RF4	any	-0.725	43665	ENSMUSG00000043671	Dpy19l3	intron	43387	ENSMUSG00000043671	Dpy19l3
7_35717244_35719481	oto_TP1_RF1_vs_RF4	any	-0.948	36091	ENSMUSG00000043671	Dpy19l3	intron	34973	ENSMUSG00000043671	Dpy19l3
7_35728887_35730665	oto_TP1_RF1_vs_RF4	any	-0.606	24678	ENSMUSG00000043671	Dpy19l3	exon	23789	ENSMUSG00000043671	Dpy19l3
7_35761658_35763297	oto_TP1_RF1_vs_RF4	any	-0.57	-8024	ENSMUSG00000043671	Dpy19l3	distalIntergenic	-7204	ENSMUSG00000043671	Dpy19l3
7_35771265_35774383	oto_TP1_RF1_vs_RF4	any	-0.524	-18370	ENSMUSG00000043671	Dpy19l3	3pUTR	-16811	ENSMUSG00000043671	Dpy19l3
7_35810812_35811239	oto_TP1_RF1_vs_RF4	any	-0.722	-8037	ENSMUSG00000044452	Zfp507	firstIntron	-7809	ENSMUSG00000044452	Zfp507
7_35812468_35814369	oto_TP1_RF1_vs_RF4	any	-0.577	-10430	ENSMUSG00000044452	Zfp507	exon	-9465	ENSMUSG00000044452	Zfp507
7_35822962_35825406	oto_TP1_RF1_vs_RF4	any	-0.609	-21195	ENSMUSG00000044452	Zfp507	intron	-12854	ENSMUSG00000100387	Gm28514
7_35836950_35837280	oto_TP1_RF1_vs_RF4	any	-0.964	-34126	ENSMUSG00000044452	Zfp507	USTSS1	-980	ENSMUSG00000100387	Gm28514
7_35877546_35879032	oto_TP1_RF1_vs_RF4	any	-0.612	-75300	ENSMUSG00000044452	Zfp507	distalIntergenic	39286	ENSMUSG00000100387	Gm28514
7_35893272_35894255	oto_TP1_RF1_vs_RF4	any	-0.692	-90775	ENSMUSG00000044452	Zfp507	distalIntergenic	55012	ENSMUSG00000100387	Gm28514
7_35901878_35902703	oto_TP1_RF1_vs_RF4	any	-0.543	-99302	ENSMUSG00000044452	Zfp507	distalIntergenic	63618	ENSMUSG00000100387	Gm28514
7_35988222_35989010	oto_TP1_RF1_vs_RF4	any	-0.835	-185627	ENSMUSG00000044452	Zfp507	distalIntergenic	-108368	ENSMUSG00000108711	Gm38991
7_36060366_36061011	oto_TP1_RF1_vs_RF4	any	-0.622	-257700	ENSMUSG00000044452	Zfp507	distalIntergenic	-36367	ENSMUSG00000108711	Gm38991
7_36061565_36061957	oto_TP1_RF1_vs_RF4	any	-0.792	-258772	ENSMUSG00000044452	Zfp507	distalIntergenic	-35421	ENSMUSG00000108711	Gm38991
7_36175404_36175640	oto_TP1_RF1_vs_RF4	any	-0.991	-372533	ENSMUSG00000044452	Zfp507	distalIntergenic	57130	ENSMUSG00000066543	Rpl17-ps9
7_36332716_36333131	oto_TP1_RF1_vs_RF4	any	-0.613	-365194	ENSMUSG00000021217	Tshz3	distalIntergenic	30201	ENSMUSG00000093359	NA
7_36333985_36335213	oto_TP1_RF1_vs_RF4	any	-0.942	-363519	ENSMUSG00000021217	Tshz3	distalIntergenic	31470	ENSMUSG00000093359	NA
7_36476302_36477623	oto_TP1_RF1_vs_RF4	any	-0.613	-221155	ENSMUSG00000021217	Tshz3	distalIntergenic	45691	ENSMUSG00000093216	NA
7_36689815_36690908	oto_TP1_RF1_vs_RF4	any	-0.755	-7756	ENSMUSG00000021217	Tshz3	distalIntergenic	-4530	ENSMUSG00000104330	Gm38285
7_36737450_36738323	oto_TP1_RF1_vs_RF4	any	-0.582	39769	ENSMUSG00000021217	Tshz3	firstIntron	4433	ENSMUSG00000104454	Gm37827
7_36862417_36862838	oto_TP1_RF1_vs_RF4	any	-0.982	164510	ENSMUSG00000021217	Tshz3	distalIntergenic	-110944	ENSMUSG00000089273	NA
7_36866394_36867035	oto_TP1_RF1_vs_RF4	any	-0.723	168597	ENSMUSG00000021217	Tshz3	distalIntergenic	-114921	ENSMUSG00000089273	NA
7_36872898_36875213	oto_TP1_RF1_vs_RF4	any	-0.789	175938	ENSMUSG00000021217	Tshz3	distalIntergenic	-121425	ENSMUSG00000089273	NA
7_36892594_36893577	oto_TP1_RF1_vs_RF4	any	-0.697	194968	ENSMUSG00000021217	Tshz3	distalIntergenic	-141121	ENSMUSG00000089273	NA
7_36901758_36902078	oto_TP1_RF1_vs_RF4	any	-0.549	203800	ENSMUSG00000021217	Tshz3	distalIntergenic	-150285	ENSMUSG00000089273	NA
7_37095823_37096276	oto_TP1_RF1_vs_RF4	any	-0.686	397932	ENSMUSG00000021217	Tshz3	distalIntergenic	32416	ENSMUSG00000101342	Gm28078
7_37240886_37241153	oto_TP1_RF1_vs_RF4	any	-1.241	528732	ENSMUSG00000043456	Zfp536	distalIntergenic	-58112	ENSMUSG00000099715	Gm28077
7_37402885_37404605	oto_TP1_RF1_vs_RF4	any	-0.635	366007	ENSMUSG00000043456	Zfp536	intron	-36255	ENSMUSG00000108507	6720469O03Rik
7_37439607_37439873	oto_TP1_RF1_vs_RF4	any	-0.962	330012	ENSMUSG00000043456	Zfp536	intron	27549	ENSMUSG00000108790	Gm44806
7_37527777_37528521	oto_TP1_RF1_vs_RF4	any	-0.638	241603	ENSMUSG00000043456	Zfp536	firstIntron	-9923	ENSMUSG00000108330	Gm44882
7_37573231_37574571	oto_TP1_RF1_vs_RF4	any	-0.605	195851	ENSMUSG00000043456	Zfp536	intron	-55377	ENSMUSG00000108330	Gm44882
7_37809989_37810235	oto_TP1_RF1_vs_RF4	any	-0.656	-40360	ENSMUSG00000043456	Zfp536	distalIntergenic	14112	ENSMUSG00000064591	Gm22302
7_37841827_37842751	oto_TP1_RF1_vs_RF4	any	-0.898	-72537	ENSMUSG00000043456	Zfp536	distalIntergenic	-17480	ENSMUSG00000064591	Gm22302
7_37849543_37850405	oto_TP1_RF1_vs_RF4	any	-1.021	-80222	ENSMUSG00000043456	Zfp536	distalIntergenic	-25196	ENSMUSG00000064591	Gm22302
7_37870406_37871738	oto_TP1_RF1_vs_RF4	any	-0.762	-101320	ENSMUSG00000043456	Zfp536	distalIntergenic	-46059	ENSMUSG00000064591	Gm22302
7_37916063_37917918	oto_TP1_RF1_vs_RF4	any	-0.597	102561	ENSMUSG00000030421	Uri1	distalIntergenic	-91716	ENSMUSG00000064591	Gm22302
7_37921097_37923400	oto_TP1_RF1_vs_RF4	any	-0.665	97303	ENSMUSG00000030421	Uri1	distalIntergenic	-96750	ENSMUSG00000064591	Gm22302
7_37928773_37930756	oto_TP1_RF1_vs_RF4	any	-0.625	89787	ENSMUSG00000030421	Uri1	distalIntergenic	92795	ENSMUSG00000030421	Uri1
7_37933679_37936840	oto_TP1_RF1_vs_RF4	any	-0.737	84292	ENSMUSG00000030421	Uri1	distalIntergenic	86711	ENSMUSG00000030421	Uri1
7_38003019_38004446	oto_TP1_RF1_vs_RF4	any	-0.855	15819	ENSMUSG00000030421	Uri1	firstIntron	19105	ENSMUSG00000030421	Uri1
7_38087839_38088313	oto_TP1_RF1_vs_RF4	any	-0.621	19414	ENSMUSG00000002068	Ccne1	distalIntergenic	19221	ENSMUSG00000002068	Ccne1
7_38094475_38095337	oto_TP1_RF1_vs_RF4	any	-0.94	12584	ENSMUSG00000002068	Ccne1	distalIntergenic	12197	ENSMUSG00000002068	Ccne1
7_38095370_38096673	oto_TP1_RF1_vs_RF4	any	-0.626	11468	ENSMUSG00000002068	Ccne1	DS2	10861	ENSMUSG00000002068	Ccne1
7_38125424_38126404	oto_TP1_RF1_vs_RF4	any	-0.557	-18424	ENSMUSG00000002068	Ccne1	distalIntergenic	-17890	ENSMUSG00000002068	Ccne1
7_38131039_38131665	oto_TP1_RF1_vs_RF4	any	-0.84	-23862	ENSMUSG00000002068	Ccne1	distalIntergenic	-23505	ENSMUSG00000002068	Ccne1
7_38139310_38142639	oto_TP1_RF1_vs_RF4	any	-0.706	-33485	ENSMUSG00000002068	Ccne1	distalIntergenic	-31776	ENSMUSG00000002068	Ccne1
7_38151643_38153502	oto_TP1_RF1_vs_RF4	any	-0.948	-30644		NA	distalIntergenic	23169	ENSMUSG00000089230	Gm22203
7_38166280_38169110	oto_TP1_RF1_vs_RF4	any	-0.513	-15522		NA	distalIntergenic	7561	ENSMUSG00000089230	Gm22203
7_38189331_38189952	oto_TP1_RF1_vs_RF4	any	-0.943	5855		NA	intron	6114	ENSMUSG00000054676	1600014C10Rik
7_38191073_38192190	oto_TP1_RF1_vs_RF4	any	-0.683	7845		NA	intron	4267	ENSMUSG00000108332	D530033B14Rik
7_38266932_38267228	oto_TP1_RF1_vs_RF4	any	-0.603	4268	ENSMUSG00000030423	Pop4	intron	-4184	ENSMUSG00000108749	Gm44767
7_39677193_39678190	oto_TP1_RF1_vs_RF4	any	-0.926	159926	ENSMUSG00000068959	Zfp619	distalIntergenic	-14184	ENSMUSG00000100912	Gm2021
7_39706257_39706858	oto_TP1_RF1_vs_RF4	any	-0.899	188792	ENSMUSG00000068959	Zfp619	distalIntergenic	33671	ENSMUSG00000101901	Gm9230
7_39716281_39717013	oto_TP1_RF1_vs_RF4	any	-0.788	198881	ENSMUSG00000068959	Zfp619	distalIntergenic	23516	ENSMUSG00000101901	Gm9230
7_39750359_39750691	oto_TP1_RF1_vs_RF4	any	-1.01	232759	ENSMUSG00000068959	Zfp619	distalIntergenic	-9830	ENSMUSG00000101901	Gm9230
7_39789271_39790061	oto_TP1_RF1_vs_RF4	any	-0.524	271900	ENSMUSG00000068959	Zfp619	USTSS2	-1193	ENSMUSG00000102227	Gm37302
7_39896834_39897695	oto_TP1_RF1_vs_RF4	any	-0.544	379499	ENSMUSG00000068959	Zfp619	intron	13275	ENSMUSG00000102085	4930435C17Rik
7_40123282_40123574	oto_TP1_RF1_vs_RF4	any	-0.817	-551309	ENSMUSG00000102004	4933402C06Rik	distalIntergenic	-42601	ENSMUSG00000102464	Gm38199
7_40320967_40322167	oto_TP1_RF1_vs_RF4	any	-0.524	-353170	ENSMUSG00000102004	4933402C06Rik	distalIntergenic	-41283	ENSMUSG00000087914	NA
7_40381227_40381677	oto_TP1_RF1_vs_RF4	any	-0.698	-293285	ENSMUSG00000102004	4933402C06Rik	intron	17777	ENSMUSG00000087914	NA
7_40391346_40393331	oto_TP1_RF1_vs_RF4	any	-0.727	-282398	ENSMUSG00000102004	4933402C06Rik	intron	27896	ENSMUSG00000087914	NA
7_40522796_40523165	oto_TP1_RF1_vs_RF4	any	-0.834	-151756	ENSMUSG00000102004	4933402C06Rik	distalIntergenic	-53556	ENSMUSG00000100650	Gm28807
7_40605071_40605429	oto_TP1_RF1_vs_RF4	any	-0.662	-69487	ENSMUSG00000102004	4933402C06Rik	distalIntergenic	34405	ENSMUSG00000118476	Gm50466
7_40622358_40623868	oto_TP1_RF1_vs_RF4	any	-0.555	-51624	ENSMUSG00000102004	4933402C06Rik	distalIntergenic	15966	ENSMUSG00000118476	Gm50466
7_40794265_40795330	oto_TP1_RF1_vs_RF4	any	-0.73	103526	ENSMUSG00000100600	A230077H06Rik	distalIntergenic	25780	ENSMUSG00000108672	Gm45008
7_40796585_40797631	oto_TP1_RF1_vs_RF4	any	-0.809	101216	ENSMUSG00000100600	A230077H06Rik	distalIntergenic	23479	ENSMUSG00000108672	Gm45008
7_40833451_40834799	oto_TP1_RF1_vs_RF4	any	-0.669	64199	ENSMUSG00000100600	A230077H06Rik	intron	-12341	ENSMUSG00000108672	Gm45008
7_40847962_40849059	oto_TP1_RF1_vs_RF4	any	-0.625	49813	ENSMUSG00000100600	A230077H06Rik	intron	-26852	ENSMUSG00000108672	Gm45008
7_40888051_40888484	oto_TP1_RF1_vs_RF4	any	-1.03	10056	ENSMUSG00000100600	A230077H06Rik	firstIntron	8393	ENSMUSG00000084473	Gm25784
7_40891108_40892733	oto_TP1_RF1_vs_RF4	any	-0.819	6403	ENSMUSG00000100600	A230077H06Rik	firstIntron	-5595	ENSMUSG00000039257	Vstm2b
7_40939294_40940270	oto_TP1_RF1_vs_RF4	any	-0.623	40504	ENSMUSG00000039257	Vstm2b	distalIntergenic	-29649	ENSMUSG00000099768	Gm29293
7_40942481_40942955	oto_TP1_RF1_vs_RF4	any	-0.636	43440	ENSMUSG00000039257	Vstm2b	distalIntergenic	-26964	ENSMUSG00000099768	Gm29293
7_43282501_43283923	oto_TP1_RF1_vs_RF4	any	-0.69	30088	ENSMUSG00000012640	Zfp715	distalIntergenic	29371	ENSMUSG00000012640	Zfp715
7_43304269_43304773	oto_TP1_RF1_vs_RF4	any	-0.718	8779	ENSMUSG00000012640	Zfp715	intron	8521	ENSMUSG00000012640	Zfp715
7_43325944_43327133	oto_TP1_RF1_vs_RF4	any	-0.871	-13239	ENSMUSG00000012640	Zfp715	distalIntergenic	-12650	ENSMUSG00000012640	Zfp715
7_43464610_43467050	oto_TP1_RF1_vs_RF4	any	-0.533	2597	ENSMUSG00000070604	Vsig10l	DSTSS2	1459	ENSMUSG00000070604	Vsig10l
7_43471636_43473487	oto_TP1_RF1_vs_RF4	any	-1.01	9329	ENSMUSG00000070604	Vsig10l	3pUTR	8485	ENSMUSG00000070604	Vsig10l
7_43561919_43563560	oto_TP1_RF1_vs_RF4	any	-0.579	370	ENSMUSG00000056592	Zfp658	USTSS1	0	ENSMUSG00000056592	Zfp658
7_43571292_43572255	oto_TP1_RF1_vs_RF4	any	-0.559	-7812	ENSMUSG00000030469	Zfp719	intron	-7355	ENSMUSG00000030469	Zfp719
7_43606453_43608078	oto_TP1_RF1_vs_RF4	any	-0.956	97	ENSMUSG00000055102	Zfp819	USTSS1	0	ENSMUSG00000055102	Zfp819
7_43670889_43674042	oto_TP1_RF1_vs_RF4	any	-0.574	435	ENSMUSG00000038888	Ctu1	USTSS1	0	ENSMUSG00000108783	Gm36546
7_43680634_43681832	oto_TP1_RF1_vs_RF4	any	-0.696	-9185	ENSMUSG00000044737	Klk14	distalIntergenic	-8586	ENSMUSG00000044737	Klk14
7_43779930_43781678	oto_TP1_RF1_vs_RF4	any	-0.738	-250	ENSMUSG00000030693	Klk10	USTSS1	0	ENSMUSG00000030693	Klk10
7_43782136_43783024	oto_TP1_RF1_vs_RF4	any	-0.731	1526	ENSMUSG00000030693	Klk10	DSTSS2	1101	ENSMUSG00000030693	Klk10
7_43785460_43786356	oto_TP1_RF1_vs_RF4	any	-0.711	4854	ENSMUSG00000030693	Klk10	firstIntron	4425	ENSMUSG00000030693	Klk10
7_43787635_43790662	oto_TP1_RF1_vs_RF4	any	-0.648	-2742	ENSMUSG00000047884	Klk9	USTSS2	-1229	ENSMUSG00000047884	Klk9
7_43795547_43799059	oto_TP1_RF1_vs_RF4	any	-0.986	-274	ENSMUSG00000064023	Klk8	USTSS1	0	ENSMUSG00000064023	Klk8
7_43831749_43832015	oto_TP1_RF1_vs_RF4	any	-1.207	6432	ENSMUSG00000050063	Klk6	3pUTR	7250	ENSMUSG00000050063	Klk6
7_43873221_43873573	oto_TP1_RF1_vs_RF4	any	-0.723	-7775	ENSMUSG00000006948	Klk4	distalIntergenic	-7587	ENSMUSG00000006948	Klk4
7_43883547_43884006	oto_TP1_RF1_vs_RF4	any	-0.741	2605	ENSMUSG00000006948	Klk4	exon	2387	ENSMUSG00000006948	Klk4
7_43894755_43895177	oto_TP1_RF1_vs_RF4	any	-0.784	13794	ENSMUSG00000006948	Klk4	distalIntergenic	13595	ENSMUSG00000006948	Klk4
7_43952550_43953234	oto_TP1_RF1_vs_RF4	any	-1.087	2226	ENSMUSG00000063089	Klk1b8	DSTSS2	1886	ENSMUSG00000063089	Klk1b8
7_44014527_44015539	oto_TP1_RF1_vs_RF4	any	-0.821	2336		NA	exon	2359	ENSMUSG00000053719	Klk1b26
7_44217399_44217587	oto_TP1_RF1_vs_RF4	any	-1.181	1019	ENSMUSG00000066512	Klk1b5	DSTSS2	1454	ENSMUSG00000066512	Klk1b5
7_44240483_44241444	oto_TP1_RF1_vs_RF4	any	-1	-4842	ENSMUSG00000038782	1700028J19Rik	DSTSS1	735	ENSMUSG00000088439	NA
7_44252198_44254676	oto_TP1_RF1_vs_RF4	any	-0.641	3287	ENSMUSG00000095472	NA	DSTSS2	1748	ENSMUSG00000080683	Gm23991
7_44271275_44271602	oto_TP1_RF1_vs_RF4	any	-1.077	1719		NA	distalIntergenic	-2559	ENSMUSG00000108705	Gm18905
7_44277096_44278329	oto_TP1_RF1_vs_RF4	any	-0.69	-4555		NA	distalIntergenic	4069	ENSMUSG00000108343	Gm18307
7_44280107_44283123	oto_TP1_RF1_vs_RF4	any	-0.833	-8457		NA	USTSS1	0	ENSMUSG00000108343	Gm18307
7_44451091_44454254	oto_TP1_RF1_vs_RF4	any	-0.503	10186	ENSMUSG00000047085	Lrrc4b	intron	-11137	ENSMUSG00000038704	Aspdh
7_44506921_44507706	oto_TP1_RF1_vs_RF4	any	-0.558	10726	ENSMUSG00000051113	Fam71e1	exon	5232	ENSMUSG00000108607	Gm44646
7_44521102_44522594	oto_TP1_RF1_vs_RF4	any	-0.669	2821	ENSMUSG00000038670	Mybpc2	exon	2062	ENSMUSG00000038670	Mybpc2
7_44560213_44561932	oto_TP1_RF1_vs_RF4	any	-0.697	-7108	ENSMUSG00000060601	Nr1h2	distalIntergenic	-6262	ENSMUSG00000060601	Nr1h2
7_44562156_44562939	oto_TP1_RF1_vs_RF4	any	-0.775	-8583	ENSMUSG00000060601	Nr1h2	distalIntergenic	-8205	ENSMUSG00000060601	Nr1h2
7_44615309_44616725	oto_TP1_RF1_vs_RF4	any	-0.895	25131	ENSMUSG00000062785	Kcnc3	exon	-19430	ENSMUSG00000108832	Gm44832
7_44636016_44637092	oto_TP1_RF1_vs_RF4	any	-0.545	28949	ENSMUSG00000030739	Myh14	intron	-8336	ENSMUSG00000109352	Gm18256
7_44649475_44651407	oto_TP1_RF1_vs_RF4	any	-0.593	15062	ENSMUSG00000030739	Myh14	intron	4047	ENSMUSG00000109352	Gm18256
7_44684543_44686128	oto_TP1_RF1_vs_RF4	any	-0.848	-14493	ENSMUSG00000030739	Myh14	distalIntergenic	-13700	ENSMUSG00000030739	Myh14
7_44700957_44702833	oto_TP1_RF1_vs_RF4	any	-0.521	-6848	ENSMUSG00000066500	Izumo2	distalIntergenic	-5909	ENSMUSG00000066500	Izumo2
7_44723799_44727197	oto_TP1_RF1_vs_RF4	any	-1.083	16755	ENSMUSG00000066500	Izumo2	distalIntergenic	15057	ENSMUSG00000066500	Izumo2
7_44737404_44738843	oto_TP1_RF1_vs_RF4	any	-0.789	10225	ENSMUSG00000048012	Zfp473	3pUTR	-9570	ENSMUSG00000002205	Vrk3
7_44744976_44745503	oto_TP1_RF1_vs_RF4	any	-0.597	3109	ENSMUSG00000048012	Zfp473	firstIntron	-2910	ENSMUSG00000002205	Vrk3
7_44906974_44907624	oto_TP1_RF1_vs_RF4	any	-0.688	11220	ENSMUSG00000011658	Fuz	3pUTR	-8875	ENSMUSG00000109198	D7Bwg0826e
7_45083374_45083923	oto_TP1_RF1_vs_RF4	any	-0.84	8564	ENSMUSG00000019539	Rcn3	exon	-7486	ENSMUSG00000109947	Gm45669
7_45114564_45116511	oto_TP1_RF1_vs_RF4	any	-0.77	-6219	ENSMUSG00000065495	Mir150	distalIntergenic	-5246	ENSMUSG00000065495	Mir150
7_45196613_45199787	oto_TP1_RF1_vs_RF4	any	-0.566	6692	ENSMUSG00000038292	Kash5	intron	5105	ENSMUSG00000038292	Kash5
7_45211379_45214245	oto_TP1_RF1_vs_RF4	any	-0.827	-929	ENSMUSG00000030792	Dkkl1	USTSS1	0	ENSMUSG00000030792	Dkkl1
7_45232480_45236121	oto_TP1_RF1_vs_RF4	any	-0.623	4538	ENSMUSG00000030798	Cd37	3pUTR	2994	ENSMUSG00000030798	Cd37
7_45239860_45241748	oto_TP1_RF1_vs_RF4	any	-0.582	51	ENSMUSG00000094152	Slc6a16	USTSS1	0	ENSMUSG00000094152	Slc6a16
7_45252788_45254378	oto_TP1_RF1_vs_RF4	any	-0.63	12830	ENSMUSG00000094152	Slc6a16	DSTSS1	176	ENSMUSG00000088281	Gm23585
7_45256442_45258857	oto_TP1_RF1_vs_RF4	any	-0.885	16897	ENSMUSG00000094152	Slc6a16	USTSS2	-1888	ENSMUSG00000088281	Gm23585
7_45262280_45263803	oto_TP1_RF1_vs_RF4	any	-0.961	-19831	ENSMUSG00000070568	Slc6a21	intron	-7726	ENSMUSG00000088281	Gm23585
7_45268046_45268412	oto_TP1_RF1_vs_RF4	any	-0.926	-14644	ENSMUSG00000070568	Slc6a21	exon	-9101	ENSMUSG00000070568	Slc6a21
7_45276437_45279106	oto_TP1_RF1_vs_RF4	any	-0.793	-5101	ENSMUSG00000070568	Slc6a21	USTSS1	0	ENSMUSG00000070568	Slc6a21
7_45299046_45301751	oto_TP1_RF1_vs_RF4	any	-0.578	17526	ENSMUSG00000070568	Slc6a21	DS1	21533	ENSMUSG00000070568	Slc6a21
7_45304394_45306577	oto_TP1_RF1_vs_RF4	any	-0.508	-19472	ENSMUSG00000046721	Rpl14-ps1	3pUTR	-18388	ENSMUSG00000046721	Rpl14-ps1
7_45321970_45324454	oto_TP1_RF1_vs_RF4	any	-0.529	-1746	ENSMUSG00000046721	Rpl14-ps1	USTSS1	-511	ENSMUSG00000046721	Rpl14-ps1
7_45339338_45343877	oto_TP1_RF1_vs_RF4	any	-0.531	6339	ENSMUSG00000038239	Hrc	3pUTR	4048	ENSMUSG00000038239	Hrc
7_45346684_45347946	oto_TP1_RF1_vs_RF4	any	-0.501	12046	ENSMUSG00000038239	Hrc	exon	11394	ENSMUSG00000038239	Hrc
7_45375743_45377539	oto_TP1_RF1_vs_RF4	any	-0.688	-6077	ENSMUSG00000003872	Lin7b	3pUTR	-5160	ENSMUSG00000003872	Lin7b
7_45380581_45382560	oto_TP1_RF1_vs_RF4	any	-0.507	-11007	ENSMUSG00000003872	Lin7b	3pUTR	-5971	ENSMUSG00000084519	NA
7_45446834_45448426	oto_TP1_RF1_vs_RF4	any	-0.614	12256	ENSMUSG00000050708	Ftl1	exon	-8738	ENSMUSG00000003868	Ruvbl2
7_45555625_45556868	oto_TP1_RF1_vs_RF4	any	-0.598	1319	ENSMUSG00000030825	Hsd17b14	DSTSS1	732	ENSMUSG00000030825	Hsd17b14
7_45560610_45562681	oto_TP1_RF1_vs_RF4	any	-0.522	6718	ENSMUSG00000030825	Hsd17b14	firstExon	5717	ENSMUSG00000030825	Hsd17b14
7_45615148_45618185	oto_TP1_RF1_vs_RF4	any	-0.709	-939	ENSMUSG00000008461	FuTP1	USTSS1	0	ENSMUSG00000030827	Fgf21
7_45660094_45661512	oto_TP1_RF1_vs_RF4	any	-0.575	5591	ENSMUSG00000055978	Fut2	firstIntron	4882	ENSMUSG00000055978	Fut2
7_45749330_45750586	oto_TP1_RF1_vs_RF4	any	-0.631	-7480	ENSMUSG00000003271	Sult2b1	exon	7281	ENSMUSG00000109602	Gm31597
7_45759151_45760936	oto_TP1_RF1_vs_RF4	any	-0.535	-432	ENSMUSG00000003271	Sult2b1	5pUTR	17102	ENSMUSG00000109602	Gm31597
7_45771377_45772673	oto_TP1_RF1_vs_RF4	any	-0.912	-11922	ENSMUSG00000062044	Lmtk3	firstIntron	-11065	ENSMUSG00000062044	Lmtk3
7_45841741_45842264	oto_TP1_RF1_vs_RF4	any	-1.02	-11214	ENSMUSG00000053801	Grwd1	intron	-10797	ENSMUSG00000053801	Grwd1
7_45847211_45848948	oto_TP1_RF1_vs_RF4	any	-0.585	-17291	ENSMUSG00000053801	Grwd1	intron	-16267	ENSMUSG00000053801	Grwd1
7_45860786_45861929	oto_TP1_RF1_vs_RF4	any	-0.715	5323	ENSMUSG00000002771	Grin2d	intron	-10843	ENSMUSG00000002778	Kdelr1
7_45885823_45888203	oto_TP1_RF1_vs_RF4	any	-0.611	9698	ENSMUSG00000040231	Syngr4	3pUTR	-7445	ENSMUSG00000002771	Grin2d
7_45934371_45936826	oto_TP1_RF1_vs_RF4	any	-0.747	7201	ENSMUSG00000040189	Odad1	DSTSS1	521	ENSMUSG00000109673	Gm9712
7_45948280_45949946	oto_TP1_RF1_vs_RF4	any	-0.69	20715	ENSMUSG00000040189	Odad1	3pUTR	14430	ENSMUSG00000109673	Gm9712
7_45956613_45957145	oto_TP1_RF1_vs_RF4	any	-0.811	28481	ENSMUSG00000040189	Odad1	distalIntergenic	-15267	ENSMUSG00000109702	Gm45674
7_45967011_45969457	oto_TP1_RF1_vs_RF4	any	-0.76	39836	ENSMUSG00000040189	Odad1	3pUTR	-2955	ENSMUSG00000109702	Gm45674
7_45972401_45974424	oto_TP1_RF1_vs_RF4	any	-0.842	45015	ENSMUSG00000040189	Odad1	USTSS1	0	ENSMUSG00000109702	Gm45674
7_45983577_45985427	oto_TP1_RF1_vs_RF4	any	-1.105	45784	ENSMUSG00000030834	Abcc6	exon	11165	ENSMUSG00000109702	Gm45674
7_46008825_46011145	oto_TP1_RF1_vs_RF4	any	-0.534	20301	ENSMUSG00000030834	Abcc6	exon	19157	ENSMUSG00000030834	Abcc6
7_46012939_46015134	oto_TP1_RF1_vs_RF4	any	-0.818	16249	ENSMUSG00000030834	Abcc6	exon	15168	ENSMUSG00000030834	Abcc6
7_46018535_46020880	oto_TP1_RF1_vs_RF4	any	-0.664	10578	ENSMUSG00000030834	Abcc6	exon	9422	ENSMUSG00000030834	Abcc6
7_46052137_46053293	oto_TP1_RF1_vs_RF4	any	-0.859	19019	ENSMUSG00000030835	Nomo1	intron	18439	ENSMUSG00000030835	Nomo1
7_46058509_46059023	oto_TP1_RF1_vs_RF4	any	-0.825	25070	ENSMUSG00000030835	Nomo1	exon	24811	ENSMUSG00000030835	Nomo1
7_46082064_46083684	oto_TP1_RF1_vs_RF4	any	-0.898	17363	ENSMUSG00000096146	Kcnj11	exon	9277	ENSMUSG00000109882	Gm18706
7_46094978_46097397	oto_TP1_RF1_vs_RF4	any	-0.54	4049	ENSMUSG00000096146	Kcnj11	3pUTR	-2017	ENSMUSG00000109882	Gm18706
7_46098090_46098773	oto_TP1_RF1_vs_RF4	any	-0.509	1805	ENSMUSG00000096146	Kcnj11	DSTSS2	1991	ENSMUSG00000096146	Kcnj11
7_46109811_46111494	oto_TP1_RF1_vs_RF4	any	-0.622	-9889	ENSMUSG00000096146	Kcnj11	DSTSS1	587	ENSMUSG00000110146	Gm45487
7_46137830_46140187	oto_TP1_RF1_vs_RF4	any	-0.814	-38245	ENSMUSG00000096146	Kcnj11	exon	14478	ENSMUSG00000110240	Gm45486
7_46141474_46142260	oto_TP1_RF1_vs_RF4	any	-0.955	38166	ENSMUSG00000040136	Abcc8	intron	18122	ENSMUSG00000110240	Gm45486
7_46181544_46182440	oto_TP1_RF1_vs_RF4	any	-0.639	-1959	ENSMUSG00000040136	Abcc8	USTSS2	-1511	ENSMUSG00000040136	Abcc8
7_46203786_46205277	oto_TP1_RF1_vs_RF4	any	-0.98	-24499	ENSMUSG00000040136	Abcc8	USTSS1	0	ENSMUSG00000110060	Gm9860
7_46207987_46208556	oto_TP1_RF1_vs_RF4	any	-1.436	-28239	ENSMUSG00000040136	Abcc8	firstExon	3438	ENSMUSG00000110060	Gm9860
7_46217960_46220757	oto_TP1_RF1_vs_RF4	any	-0.899	19131	ENSMUSG00000030838	Ush1c	exon	13411	ENSMUSG00000110060	Gm9860
7_46226194_46228055	oto_TP1_RF1_vs_RF4	any	-0.659	11365	ENSMUSG00000030838	Ush1c	intron	10448	ENSMUSG00000030838	Ush1c
7_46235701_46237027	oto_TP1_RF1_vs_RF4	any	-0.623	2126	ENSMUSG00000030838	Ush1c	DSTSS2	1476	ENSMUSG00000030838	Ush1c
7_46264028_46264642	oto_TP1_RF1_vs_RF4	any	-1.293	23348	ENSMUSG00000009487	Otog	exon	23041	ENSMUSG00000009487	Otog
7_46280054_46280795	oto_TP1_RF1_vs_RF4	any	-0.76	39438	ENSMUSG00000009487	Otog	intron	39067	ENSMUSG00000009487	Otog
7_46282013_46283532	oto_TP1_RF1_vs_RF4	any	-1.077	41786	ENSMUSG00000009487	Otog	intron	41026	ENSMUSG00000009487	Otog
7_46285455_46285965	oto_TP1_RF1_vs_RF4	any	-1.134	44723	ENSMUSG00000009487	Otog	exon	44468	ENSMUSG00000009487	Otog
7_46316961_46317550	oto_TP1_RF1_vs_RF4	any	-0.633	-54147		NA	distalIntergenic	31823	ENSMUSG00000109962	1700025L06Rik
7_46363817_46365386	oto_TP1_RF1_vs_RF4	any	-0.607	-6801		NA	distalIntergenic	-11088	ENSMUSG00000009471	Myod1
7_46377239_46381022	oto_TP1_RF1_vs_RF4	any	-1.038	2657	ENSMUSG00000009471	Myod1	DSTSS1	765	ENSMUSG00000009471	Myod1
7_46437302_46440284	oto_TP1_RF1_vs_RF4	any	-0.54	42325	ENSMUSG00000058975	Kcnc1	3pUTR	-10129	ENSMUSG00000094229	NA
7_46458736_46460044	oto_TP1_RF1_vs_RF4	any	-0.633	62922	ENSMUSG00000058975	Kcnc1	intron	8323	ENSMUSG00000094229	NA
7_46462179_46463599	oto_TP1_RF1_vs_RF4	any	-0.549	66421	ENSMUSG00000058975	Kcnc1	intron	11766	ENSMUSG00000094229	NA
7_46478887_46481136	oto_TP1_RF1_vs_RF4	any	-0.692	83544	ENSMUSG00000058975	Kcnc1	intron	28474	ENSMUSG00000094229	NA
7_46487107_46487660	oto_TP1_RF1_vs_RF4	any	-0.726	90916	ENSMUSG00000058975	Kcnc1	intron	25120	ENSMUSG00000110316	Gm45311
7_46518450_46520469	oto_TP1_RF1_vs_RF4	any	-0.591	120347	ENSMUSG00000030839	Sergef	intron	-5670	ENSMUSG00000110316	Gm45311
7_46543503_46545517	oto_TP1_RF1_vs_RF4	any	-0.616	95297	ENSMUSG00000030839	Sergef	intron	-15784	ENSMUSG00000087492	Gm15700
7_46568730_46570590	oto_TP1_RF1_vs_RF4	any	-0.501	70147	ENSMUSG00000030839	Sergef	firstIntron	-7005	ENSMUSG00000110272	Gm45310
7_46580495_46582805	oto_TP1_RF1_vs_RF4	any	-0.586	58157	ENSMUSG00000030839	Sergef	intron	-18770	ENSMUSG00000110272	Gm45310
7_46591400_46592264	oto_TP1_RF1_vs_RF4	any	-0.81	47975	ENSMUSG00000030839	Sergef	intron	-29675	ENSMUSG00000110272	Gm45310
7_46627836_46629705	oto_TP1_RF1_vs_RF4	any	-0.731	11036	ENSMUSG00000030839	Sergef	intron	10102	ENSMUSG00000030839	Sergef
7_46651311_46652396	oto_TP1_RF1_vs_RF4	any	-1.155	-12047	ENSMUSG00000030839	Sergef	firstExon	-11504	ENSMUSG00000030839	Sergef
7_46670933_46673275	oto_TP1_RF1_vs_RF4	any	-0.947	433	ENSMUSG00000040046	Tph1	USTSS1	0	ENSMUSG00000040046	Tph1
7_46682910_46683595	oto_TP1_RF1_vs_RF4	any	-0.937	-10716	ENSMUSG00000040046	Tph1	DSTSS2	1788	ENSMUSG00000110010	Gm45629
7_46687473_46688567	oto_TP1_RF1_vs_RF4	any	-1.044	-15483	ENSMUSG00000040046	Tph1	3pUTR	-2090	ENSMUSG00000110010	Gm45629
7_46700029_46701014	oto_TP1_RF1_vs_RF4	any	-1.222	10129	ENSMUSG00000006763	Saal1	exon	9666	ENSMUSG00000006763	Saal1
7_46717972_46721106	oto_TP1_RF1_vs_RF4	any	-0.936	-3863	ENSMUSG00000040026	Saa3	distalIntergenic	-2272	ENSMUSG00000040026	Saa3
7_46723530_46725418	oto_TP1_RF1_vs_RF4	any	-0.768	8129	ENSMUSG00000040017	Saa4	distalIntergenic	7185	ENSMUSG00000040017	Saa4
7_46727043_46728075	oto_TP1_RF1_vs_RF4	any	-0.96	5044	ENSMUSG00000040017	Saa4	3pUTR	4528	ENSMUSG00000040017	Saa4
7_46743725_46744012	oto_TP1_RF1_vs_RF4	any	-0.852	-889	ENSMUSG00000074115	Saa1	USTSS1	-745	ENSMUSG00000074115	Saa1
7_46770530_46771260	oto_TP1_RF1_vs_RF4	any	-0.524	19062	ENSMUSG00000057465	Saa2	intron	14286	ENSMUSG00000110087	Gm45309
7_46803233_46803631	oto_TP1_RF1_vs_RF4	any	-0.916	6761	ENSMUSG00000006599	Gtf2h1	intron	7130	ENSMUSG00000006599	Gtf2h1
7_46815681_46818010	oto_TP1_RF1_vs_RF4	any	-0.639	20175	ENSMUSG00000006599	Gtf2h1	3pUTR	3407	ENSMUSG00000087298	Gm9392
7_46820852_46821477	oto_TP1_RF1_vs_RF4	any	-0.738	24494	ENSMUSG00000006599	Gtf2h1	USTSS1	0	ENSMUSG00000087298	Gm9392
7_46855973_46856543	oto_TP1_RF1_vs_RF4	any	-1.074	-5005	ENSMUSG00000030851	Ldhc	distalIntergenic	-4660	ENSMUSG00000030851	Ldhc
7_46857815_46860676	oto_TP1_RF1_vs_RF4	any	-0.925	-2017	ENSMUSG00000030851	Ldhc	USTSS1	-527	ENSMUSG00000030851	Ldhc
7_46934825_46935101	oto_TP1_RF1_vs_RF4	any	-1.172	-14994	ENSMUSG00000014402	Tsg101	3pUTR	-5401	ENSMUSG00000109231	Gm45737
7_46935621_46936329	oto_TP1_RF1_vs_RF4	any	-0.524	-16006	ENSMUSG00000014402	Tsg101	intron	-6197	ENSMUSG00000109231	Gm45737
7_47015454_47016636	oto_TP1_RF1_vs_RF4	any	-0.844	-7631	ENSMUSG00000049516	Spty2d1	distalIntergenic	-7043	ENSMUSG00000049516	Spty2d1
7_47019370_47021097	oto_TP1_RF1_vs_RF4	any	-0.568	-11820	ENSMUSG00000049516	Spty2d1	distalIntergenic	-10959	ENSMUSG00000049516	Spty2d1
7_47022702_47024638	oto_TP1_RF1_vs_RF4	any	-0.58	-15256	ENSMUSG00000049516	Spty2d1	distalIntergenic	-14291	ENSMUSG00000049516	Spty2d1
7_47072630_47075513	oto_TP1_RF1_vs_RF4	any	-0.515	9152	ENSMUSG00000098960	Mir7056	USTSS1	0	ENSMUSG00000111473	LOC102637012
7_47084086_47086087	oto_TP1_RF1_vs_RF4	any	-0.71	-1863	ENSMUSG00000098960	Mir7056	USTSS1	-862	ENSMUSG00000098960	Mir7056
7_47116688_47117356	oto_TP1_RF1_vs_RF4	any	-0.763	15576	ENSMUSG00000030854	Ptpn5	intron	5837	ENSMUSG00000109501	Gm14377
7_47146373_47146745	oto_TP1_RF1_vs_RF4	any	-0.738	-12875	ENSMUSG00000030854	Ptpn5	distalIntergenic	-2051	ENSMUSG00000109200	Gm44969
7_47150538_47151074	oto_TP1_RF1_vs_RF4	any	-0.554	-17122	ENSMUSG00000030854	Ptpn5	distalIntergenic	-6216	ENSMUSG00000109200	Gm44969
7_47155653_47156146	oto_TP1_RF1_vs_RF4	any	-0.685	-22216	ENSMUSG00000030854	Ptpn5	distalIntergenic	-11331	ENSMUSG00000109200	Gm44969
7_48874587_48875273	oto_TP1_RF1_vs_RF4	any	-1	6111	ENSMUSG00000046179	E2f8	exon	-2685	ENSMUSG00000085995	Gm2788
7_48893582_48895951	oto_TP1_RF1_vs_RF4	any	-0.579	-13171	ENSMUSG00000046179	E2f8	exon	-11986	ENSMUSG00000046179	E2f8
7_49000319_49001818	oto_TP1_RF1_vs_RF4	any	-0.775	41996	ENSMUSG00000052512	Nav2	intron	-60201	ENSMUSG00000109507	Gm18559
7_49002380_49003626	oto_TP1_RF1_vs_RF4	any	-1.023	43930	ENSMUSG00000052512	Nav2	intron	58955	ENSMUSG00000109068	Gm45207
7_49010498_49011332	oto_TP1_RF1_vs_RF4	any	-0.716	51842	ENSMUSG00000052512	Nav2	intron	51249	ENSMUSG00000109068	Gm45207
7_49014882_49016470	oto_TP1_RF1_vs_RF4	any	-0.874	56603	ENSMUSG00000052512	Nav2	intron	46111	ENSMUSG00000109068	Gm45207
7_49033525_49035578	oto_TP1_RF1_vs_RF4	any	-0.725	75479	ENSMUSG00000052512	Nav2	intron	27003	ENSMUSG00000109068	Gm45207
7_49057827_49059257	oto_TP1_RF1_vs_RF4	any	-1.228	99469	ENSMUSG00000052512	Nav2	intron	3324	ENSMUSG00000109068	Gm45207
7_49151542_49153495	oto_TP1_RF1_vs_RF4	any	-0.675	9639		NA	intron	6324	ENSMUSG00000108950	9130015G15Rik
7_49180747_49181916	oto_TP1_RF1_vs_RF4	any	-0.84	-19174		NA	intron	-13625	ENSMUSG00000103834	Gm37613
7_49188905_49192183	oto_TP1_RF1_vs_RF4	any	-0.504	-28386		NA	intron	-3358	ENSMUSG00000103834	Gm37613
7_49284360_49284794	oto_TP1_RF1_vs_RF4	any	-0.534	38388	ENSMUSG00000052512	Nav2	intron	-61300	ENSMUSG00000109051	Gm44913
7_49294703_49295569	oto_TP1_RF1_vs_RF4	any	-0.542	48947	ENSMUSG00000052512	Nav2	intron	-50525	ENSMUSG00000109051	Gm44913
7_49296893_49299125	oto_TP1_RF1_vs_RF4	any	-0.552	51820	ENSMUSG00000052512	Nav2	intron	-46969	ENSMUSG00000109051	Gm44913
7_49300536_49301747	oto_TP1_RF1_vs_RF4	any	-0.53	54953	ENSMUSG00000052512	Nav2	intron	-44347	ENSMUSG00000109051	Gm44913
7_49313468_49314554	oto_TP1_RF1_vs_RF4	any	-0.516	67822	ENSMUSG00000052512	Nav2	intron	-31540	ENSMUSG00000109051	Gm44913
7_49318516_49320031	oto_TP1_RF1_vs_RF4	any	-0.501	73085	ENSMUSG00000052512	Nav2	intron	-26063	ENSMUSG00000109051	Gm44913
7_49336048_49337104	oto_TP1_RF1_vs_RF4	any	-0.516	90387	ENSMUSG00000052512	Nav2	intron	-8990	ENSMUSG00000109051	Gm44913
7_49345496_49346086	oto_TP1_RF1_vs_RF4	any	-0.648	99602	ENSMUSG00000052512	Nav2	USTSS1	-8	ENSMUSG00000109051	Gm44913
7_49364250_49365589	oto_TP1_RF1_vs_RF4	any	-0.521	118731	ENSMUSG00000052512	Nav2	firstExon	18156	ENSMUSG00000109051	Gm44913
7_49390981_49391297	oto_TP1_RF1_vs_RF4	any	-0.51	144950	ENSMUSG00000052512	Nav2	intron	44887	ENSMUSG00000109051	Gm44913
7_49418132_49419100	oto_TP1_RF1_vs_RF4	any	-0.529	172427	ENSMUSG00000052512	Nav2	intron	-50612	ENSMUSG00000102148	Gm38059
7_49576809_49578111	oto_TP1_RF1_vs_RF4	any	-0.507	59375	ENSMUSG00000030507	Dbx1	intron	58738	ENSMUSG00000030507	Dbx1
7_49611560_49612616	oto_TP1_RF1_vs_RF4	any	-0.578	24747	ENSMUSG00000030507	Dbx1	distalIntergenic	24233	ENSMUSG00000030507	Dbx1
7_49753305_49755169	oto_TP1_RF1_vs_RF4	any	-0.507	-4869	ENSMUSG00000039745	Htatip2	distalIntergenic	-3946	ENSMUSG00000039745	Htatip2
7_49784989_49788518	oto_TP1_RF1_vs_RF4	any	-0.51	8396	ENSMUSG00000030505	Prmt3	3pUTR	6643	ENSMUSG00000030505	Prmt3
7_49807770_49808622	oto_TP1_RF1_vs_RF4	any	-0.598	29838	ENSMUSG00000030505	Prmt3	intron	-5580	ENSMUSG00000109154	Gm44822
7_49810030_49812359	oto_TP1_RF1_vs_RF4	any	-0.724	32837	ENSMUSG00000030505	Prmt3	USTSS2	-1843	ENSMUSG00000109154	Gm44822
7_49819258_49821406	oto_TP1_RF1_vs_RF4	any	-0.534	41974	ENSMUSG00000030505	Prmt3	firstExon	5056	ENSMUSG00000109154	Gm44822
7_49840460_49843984	oto_TP1_RF1_vs_RF4	any	-0.58	63864	ENSMUSG00000030505	Prmt3	intron	26258	ENSMUSG00000109154	Gm44822
7_49863463_49864033	oto_TP1_RF1_vs_RF4	any	-0.955	-46551	ENSMUSG00000039728	Slc6a5	distalIntergenic	-46113	ENSMUSG00000039728	Slc6a5
7_49869173_49871227	oto_TP1_RF1_vs_RF4	any	-0.906	-40099	ENSMUSG00000039728	Slc6a5	distalIntergenic	-38919	ENSMUSG00000039728	Slc6a5
7_49952817_49954073	oto_TP1_RF1_vs_RF4	any	-0.628	-21905	ENSMUSG00000055409	Nell1	intron	-20791	ENSMUSG00000055409	Nell1
7_50137257_50138479	oto_TP1_RF1_vs_RF4	any	-0.582	162518	ENSMUSG00000055409	Nell1	intron	162393	ENSMUSG00000055409	Nell1
7_50161609_50163246	oto_TP1_RF1_vs_RF4	any	-0.807	187078	ENSMUSG00000055409	Nell1	intron	186745	ENSMUSG00000055409	Nell1
7_50408478_50409088	oto_TP1_RF1_vs_RF4	any	-0.561	167101	ENSMUSG00000085265	Nell1os	intron	166883	ENSMUSG00000085265	Nell1os
7_51359673_51360811	oto_TP1_RF1_vs_RF4	any	0.538	-150787	ENSMUSG00000055489	Ano5	distalIntergenic	-34018	ENSMUSG00000109443	Gm45002
7_51759895_51760062	oto_TP1_RF1_vs_RF4	any	-0.948	-102036	ENSMUSG00000030498	Gas2	firstIntron	12664	ENSMUSG00000102124	Gm29296
7_51861187_51862596	oto_TP1_RF1_vs_RF4	any	0.626	-123	ENSMUSG00000030498	Gas2	USTSS1	0	ENSMUSG00000030498	Gas2
7_51991578_51992886	oto_TP1_RF1_vs_RF4	any	-0.549	13482	ENSMUSG00000074093	Svip	intron	13132	ENSMUSG00000074093	Svip
7_52037558_52038436	oto_TP1_RF1_vs_RF4	any	-0.575	-22281	ENSMUSG00000094445	1700015G11Rik	distalIntergenic	-8400	ENSMUSG00000109526	Gm9357
7_52702461_52703218	oto_TP1_RF1_vs_RF4	any	-0.648	-687124	ENSMUSG00000094445	1700015G11Rik	distalIntergenic	-52247	ENSMUSG00000074092	Gm6181
7_54787143_54787793	oto_TP1_RF1_vs_RF4	any	-0.666	-47777	ENSMUSG00000063297	Luzp2	distalIntergenic	-47705	ENSMUSG00000063297	Luzp2
7_55736686_55738371	oto_TP1_RF1_vs_RF4	any	-0.604	-30655	ENSMUSG00000051504	Siglech	distalIntergenic	-29807	ENSMUSG00000051504	Siglech
7_55758576_55760454	oto_TP1_RF1_vs_RF4	any	-0.647	-8669	ENSMUSG00000051504	Siglech	distalIntergenic	-7724	ENSMUSG00000051504	Siglech
7_55824515_55824746	oto_TP1_RF1_vs_RF4	any	-0.757	-17440	ENSMUSG00000030447	Cyfip1	intron	-16999	ENSMUSG00000030447	Cyfip1
7_55827467_55828729	oto_TP1_RF1_vs_RF4	any	-0.902	-13973	ENSMUSG00000030447	Cyfip1	intron	-13016	ENSMUSG00000030447	Cyfip1
7_55915164_55915617	oto_TP1_RF1_vs_RF4	any	-1.002	47102	ENSMUSG00000030452	Nipa2	intron	-11853	ENSMUSG00000092526	Gm17907
7_56056676_56057168	oto_TP1_RF1_vs_RF4	any	-0.503	6533	ENSMUSG00000030451	Herc2	intron	6480	ENSMUSG00000030451	Herc2
7_56083528_56085221	oto_TP1_RF1_vs_RF4	any	-0.594	33986	ENSMUSG00000030451	Herc2	exon	33332	ENSMUSG00000030451	Herc2
7_56090351_56090997	oto_TP1_RF1_vs_RF4	any	-0.815	40285	ENSMUSG00000030451	Herc2	exon	40155	ENSMUSG00000030451	Herc2
7_56119474_56123365	oto_TP1_RF1_vs_RF4	any	-0.528	71031	ENSMUSG00000030451	Herc2	exon	69278	ENSMUSG00000030451	Herc2
7_56176595_56178819	oto_TP1_RF1_vs_RF4	any	-0.512	-62064	ENSMUSG00000030450	Oca2	exon	38434	ENSMUSG00000108347	Gm19187
7_56179976_56180664	oto_TP1_RF1_vs_RF4	any	-0.764	-59451	ENSMUSG00000030450	Oca2	intron	36589	ENSMUSG00000108347	Gm19187
7_56257293_56259443	oto_TP1_RF1_vs_RF4	any	-0.974	18597	ENSMUSG00000030450	Oca2	intron	-14143	ENSMUSG00000108773	Gm44506
7_56304152_56305061	oto_TP1_RF1_vs_RF4	any	-0.861	64836	ENSMUSG00000030450	Oca2	intron	-61002	ENSMUSG00000108773	Gm44506
7_56309901_56310472	oto_TP1_RF1_vs_RF4	any	-1.135	70416	ENSMUSG00000030450	Oca2	intron	-66751	ENSMUSG00000108773	Gm44506
7_56356270_56357877	oto_TP1_RF1_vs_RF4	any	-0.696	117303	ENSMUSG00000030450	Oca2	3pUTR	-113120	ENSMUSG00000108773	Gm44506
7_56459590_56461965	oto_TP1_RF1_vs_RF4	any	-1.111	221007	ENSMUSG00000030450	Oca2	intron	-216440	ENSMUSG00000108773	Gm44506
7_56665616_56666734	oto_TP1_RF1_vs_RF4	any	-0.613	426404	ENSMUSG00000030450	Oca2	distalIntergenic	-81540	ENSMUSG00000108488	Gm44979
7_56728776_56729796	oto_TP1_RF1_vs_RF4	any	-0.675	489515	ENSMUSG00000030450	Oca2	exon	-18478	ENSMUSG00000108488	Gm44979
7_56778714_56780108	oto_TP1_RF1_vs_RF4	any	-0.631	539640	ENSMUSG00000030450	Oca2	intron	25355	ENSMUSG00000108647	Gm17984
7_56801647_56802489	oto_TP1_RF1_vs_RF4	any	-0.558	562297	ENSMUSG00000030450	Oca2	intron	2974	ENSMUSG00000108647	Gm17984
7_56940516_56942574	oto_TP1_RF1_vs_RF4	any	-0.597	445326	ENSMUSG00000055026	Gabrg3	intron	61505	ENSMUSG00000108556	Gm17987
7_56946050_56947214	oto_TP1_RF1_vs_RF4	any	-0.601	440239	ENSMUSG00000055026	Gabrg3	intron	67039	ENSMUSG00000108556	Gm17987
7_57276982_57278403	oto_TP1_RF1_vs_RF4	any	-0.672	109178	ENSMUSG00000055026	Gabrg3	intron	108785	ENSMUSG00000055026	Gabrg3
7_57296258_57297880	oto_TP1_RF1_vs_RF4	any	-0.645	89802	ENSMUSG00000055026	Gabrg3	intron	89308	ENSMUSG00000055026	Gabrg3
7_57299278_57299776	oto_TP1_RF1_vs_RF4	any	-0.588	87344	ENSMUSG00000055026	Gabrg3	intron	87412	ENSMUSG00000055026	Gabrg3
7_57306862_57308733	oto_TP1_RF1_vs_RF4	any	-0.613	79073	ENSMUSG00000055026	Gabrg3	intron	78455	ENSMUSG00000055026	Gabrg3
7_57365007_57366403	oto_TP1_RF1_vs_RF4	any	-0.512	21166	ENSMUSG00000055026	Gabrg3	intron	20785	ENSMUSG00000055026	Gabrg3
7_57389835_57390329	oto_TP1_RF1_vs_RF4	any	-0.934	2810	ENSMUSG00000055048	Gm9962	firstIntron	2563	ENSMUSG00000055048	Gm9962
7_57409710_57411748	oto_TP1_RF1_vs_RF4	any	-0.522	23457	ENSMUSG00000055048	Gm9962	exon	-7944	ENSMUSG00000033676	Gabrb3
7_57418004_57420048	oto_TP1_RF1_vs_RF4	any	-0.647	31754	ENSMUSG00000055048	Gm9962	USTSS1	0	ENSMUSG00000033676	Gabrb3
7_57422052_57424565	oto_TP1_RF1_vs_RF4	any	-0.622	36037	ENSMUSG00000055048	Gm9962	firstIntron	2360	ENSMUSG00000033676	Gabrb3
7_57473127_57475299	oto_TP1_RF1_vs_RF4	any	-0.521	35796	ENSMUSG00000055078	Gabra5	firstIntron	34760	ENSMUSG00000055078	Gabra5
7_57482498_57484225	oto_TP1_RF1_vs_RF4	any	-0.537	26647	ENSMUSG00000055078	Gabra5	firstIntron	25834	ENSMUSG00000055078	Gabra5
7_57529369_57530696	oto_TP1_RF1_vs_RF4	any	-0.657	-19974	ENSMUSG00000055078	Gabra5	firstIntron	-19310	ENSMUSG00000055078	Gabra5
7_57632452_57633384	oto_TP1_RF1_vs_RF4	any	-0.647	41745	ENSMUSG00000033676	Gabrb3	intron	51391	ENSMUSG00000099203	Mir6389
7_57634212_57636249	oto_TP1_RF1_vs_RF4	any	-0.522	44058	ENSMUSG00000033676	Gabrb3	intron	53151	ENSMUSG00000099203	Mir6389
7_57801880_57804032	oto_TP1_RF1_vs_RF4	any	-0.551	211783	ENSMUSG00000033676	Gabrb3	intron	26451	ENSMUSG00000108597	Gm44708
7_57808014_57809153	oto_TP1_RF1_vs_RF4	any	-0.52	217411	ENSMUSG00000033676	Gabrb3	intron	32585	ENSMUSG00000108597	Gm44708
7_57829682_57834010	oto_TP1_RF1_vs_RF4	any	-0.549	240673	ENSMUSG00000033676	Gabrb3	distalIntergenic	47216	ENSMUSG00000109086	Gm5596
7_57939328_57940899	oto_TP1_RF1_vs_RF4	any	-0.712	348941	ENSMUSG00000033676	Gabrb3	distalIntergenic	-38641	ENSMUSG00000109339	Gm18127
7_58092923_58093991	oto_TP1_RF1_vs_RF4	any	-0.773	502284	ENSMUSG00000033676	Gabrb3	distalIntergenic	54236	ENSMUSG00000077356	NA
7_58184904_58185274	oto_TP1_RF1_vs_RF4	any	-0.599	-473113	ENSMUSG00000025324	Atp10a	distalIntergenic	-36677	ENSMUSG00000077356	NA
7_58225706_58226375	oto_TP1_RF1_vs_RF4	any	-0.785	-432161	ENSMUSG00000025324	Atp10a	distalIntergenic	-77479	ENSMUSG00000077356	NA
7_58407613_58408338	oto_TP1_RF1_vs_RF4	any	-0.503	-250226	ENSMUSG00000025324	Atp10a	distalIntergenic	-109824	ENSMUSG00000109348	Gm44852
7_58460156_58461662	oto_TP1_RF1_vs_RF4	any	-0.685	-197293	ENSMUSG00000025324	Atp10a	distalIntergenic	-56500	ENSMUSG00000109348	Gm44852
7_58584336_58584920	oto_TP1_RF1_vs_RF4	any	-0.524	-73574	ENSMUSG00000025324	Atp10a	distalIntergenic	29416	ENSMUSG00000108877	Gm45157
7_58718022_58719285	oto_TP1_RF1_vs_RF4	any	-0.536	60452	ENSMUSG00000025324	Atp10a	USTSS1	-914	ENSMUSG00000109434	Gm44937
7_58743667_58744786	oto_TP1_RF1_vs_RF4	any	-0.791	86025	ENSMUSG00000025324	Atp10a	intron	23468	ENSMUSG00000109434	Gm44937
7_58924407_58925991	oto_TP1_RF1_vs_RF4	any	-0.643	266997	ENSMUSG00000025324	Atp10a	USTSS1	-573	ENSMUSG00000109261	Gm44938
7_59079879_59081013	oto_TP1_RF1_vs_RF4	any	-0.866	-148304	ENSMUSG00000025326	Ube3a	distalIntergenic	-28126	ENSMUSG00000108838	Gm45189
7_61733509_61735248	oto_TP1_RF1_vs_RF4	any	-0.581	1223	ENSMUSG00000077869	Mir344e	USTSS1	0	ENSMUSG00000092997	NA
7_63121769_63123535	oto_TP1_RF1_vs_RF4	any	-0.532	89874	ENSMUSG00000030525	Chrna7	intron	12755	ENSMUSG00000109057	Gm44741
7_63161943_63163438	oto_TP1_RF1_vs_RF4	any	-0.618	49835	ENSMUSG00000030525	Chrna7	intron	-25653	ENSMUSG00000109057	Gm44741
7_63206502_63208492	oto_TP1_RF1_vs_RF4	any	-0.765	5029	ENSMUSG00000030525	Chrna7	intron	4077	ENSMUSG00000030525	Chrna7
7_63230597_63231183	oto_TP1_RF1_vs_RF4	any	-0.888	-18364	ENSMUSG00000030525	Chrna7	distalIntergenic	-18028	ENSMUSG00000030525	Chrna7
7_63319642_63320828	oto_TP1_RF1_vs_RF4	any	-0.909	-107709	ENSMUSG00000030525	Chrna7	distalIntergenic	-107073	ENSMUSG00000030525	Chrna7
7_63454852_63455438	oto_TP1_RF1_vs_RF4	any	-0.588	10373	ENSMUSG00000033510	Otud7a	firstIntron	10101	ENSMUSG00000033510	Otud7a
7_63531874_63534599	oto_TP1_RF1_vs_RF4	any	-0.579	88465	ENSMUSG00000033510	Otud7a	firstIntron	-7880	ENSMUSG00000081788	Gm5898
7_63567532_63570492	oto_TP1_RF1_vs_RF4	any	-0.586	124240	ENSMUSG00000033510	Otud7a	firstIntron	-15430	ENSMUSG00000087989	NA
7_63622703_63623879	oto_TP1_RF1_vs_RF4	any	-0.513	178519	ENSMUSG00000033510	Otud7a	intron	16684	ENSMUSG00000093751	Gm3307
7_63677956_63679952	oto_TP1_RF1_vs_RF4	any	-0.531	234182	ENSMUSG00000033510	Otud7a	intron	71937	ENSMUSG00000093751	Gm3307
7_63693677_63696574	oto_TP1_RF1_vs_RF4	any	-0.501	-221731	ENSMUSG00000095061	E030018B13Rik	intron	-69300	ENSMUSG00000108421	Gm44718
7_63697410_63698543	oto_TP1_RF1_vs_RF4	any	-0.721	-218880	ENSMUSG00000095061	E030018B13Rik	intron	-67331	ENSMUSG00000108421	Gm44718
7_63717345_63721593	oto_TP1_RF1_vs_RF4	any	-0.603	-197388	ENSMUSG00000095061	E030018B13Rik	intron	-44281	ENSMUSG00000108421	Gm44718
7_63737253_63738560	oto_TP1_RF1_vs_RF4	any	-0.545	-178950	ENSMUSG00000095061	E030018B13Rik	intron	-27314	ENSMUSG00000108421	Gm44718
7_63766950_63767307	oto_TP1_RF1_vs_RF4	any	-0.802	-149728	ENSMUSG00000095061	E030018B13Rik	DSTSS2	1076	ENSMUSG00000108421	Gm44718
7_63873590_63875534	oto_TP1_RF1_vs_RF4	any	-0.721	-42295	ENSMUSG00000095061	E030018B13Rik	distalIntergenic	-20999	ENSMUSG00000098708	Gm27252
7_63879241_63881016	oto_TP1_RF1_vs_RF4	any	-0.514	-36728	ENSMUSG00000095061	E030018B13Rik	distalIntergenic	-15517	ENSMUSG00000098708	Gm27252
7_63965064_63966063	oto_TP1_RF1_vs_RF4	any	0.598	-26649	ENSMUSG00000052040	Klf13	firstIntron	2824	ENSMUSG00000108313	Gm45052
7_64011461_64012596	oto_TP1_RF1_vs_RF4	any	-0.571	-73114	ENSMUSG00000052040	Klf13	exon	9576	ENSMUSG00000108393	Gm32633
7_64016263_64017771	oto_TP1_RF1_vs_RF4	any	-0.652	-78102	ENSMUSG00000052040	Klf13	intron	14378	ENSMUSG00000108393	Gm32633
7_64021438_64022270	oto_TP1_RF1_vs_RF4	any	-0.684	-82939	ENSMUSG00000052040	Klf13	distalIntergenic	18556	ENSMUSG00000108469	Gm45054
7_64032099_64034668	oto_TP1_RF1_vs_RF4	any	-0.641	-94469	ENSMUSG00000052040	Klf13	exon	6158	ENSMUSG00000108469	Gm45054
7_64044822_64046133	oto_TP1_RF1_vs_RF4	any	-0.744	-106563	ENSMUSG00000052040	Klf13	distalIntergenic	-3996	ENSMUSG00000108469	Gm45054
7_64047403_64049993	oto_TP1_RF1_vs_RF4	any	-0.587	-105137	ENSMUSG00000030523	Trpm1	distalIntergenic	-6577	ENSMUSG00000108469	Gm45054
7_64056659_64059237	oto_TP1_RF1_vs_RF4	any	-0.888	-95887	ENSMUSG00000030523	Trpm1	USTSS1	0	ENSMUSG00000108620	Gm20670
7_64148791_64151076	oto_TP1_RF1_vs_RF4	any	-0.607	-3901	ENSMUSG00000030523	Trpm1	distalIntergenic	-2759	ENSMUSG00000030523	Trpm1
7_64162063_64162485	oto_TP1_RF1_vs_RF4	any	-0.544	8439	ENSMUSG00000030523	Trpm1	firstIntron	8228	ENSMUSG00000030523	Trpm1
7_64164500_64167929	oto_TP1_RF1_vs_RF4	any	-0.598	12380	ENSMUSG00000030523	Trpm1	firstIntron	10665	ENSMUSG00000030523	Trpm1
7_64179347_64179848	oto_TP1_RF1_vs_RF4	any	-0.687	-5861	ENSMUSG00000030523	Trpm1	firstIntron	22676	ENSMUSG00000108645	Gm44722
7_64237131_64240602	oto_TP1_RF1_vs_RF4	any	-0.737	11232	ENSMUSG00000098910	Mir6416	exon	9497	ENSMUSG00000098910	Mir6416
7_64310617_64311685	oto_TP1_RF1_vs_RF4	any	-0.583	23481	ENSMUSG00000030522	Mtmr10	intron	-22407	ENSMUSG00000108472	Gm45212
7_64331944_64334667	oto_TP1_RF1_vs_RF4	any	-0.571	40789	ENSMUSG00000033458	Fan1	3pUTR	11297	ENSMUSG00000092187	Gm20457
7_64403463_64403931	oto_TP1_RF1_vs_RF4	any	-0.667	11075	ENSMUSG00000033429	Mcee	intron	10856	ENSMUSG00000033429	Mcee
7_64416494_64419410	oto_TP1_RF1_vs_RF4	any	-1.034	25330	ENSMUSG00000033429	Mcee	distalIntergenic	23887	ENSMUSG00000033429	Mcee
7_64449820_64453361	oto_TP1_RF1_vs_RF4	any	-0.51	-50115	ENSMUSG00000030519	Apba2	distalIntergenic	-48345	ENSMUSG00000030519	Apba2
7_64511347_64512988	oto_TP1_RF1_vs_RF4	any	-0.556	10030	ENSMUSG00000030519	Apba2	firstIntron	-2323	ENSMUSG00000108384	Gm45082
7_64519723_64520649	oto_TP1_RF1_vs_RF4	any	-0.523	18048	ENSMUSG00000030519	Apba2	firstIntron	4412	ENSMUSG00000108384	Gm45082
7_64552272_64554711	oto_TP1_RF1_vs_RF4	any	-0.531	51354	ENSMUSG00000030519	Apba2	5pUTR	22847	ENSMUSG00000108721	Gm44721
7_64654856_64655417	oto_TP1_RF1_vs_RF4	any	-0.748	152999	ENSMUSG00000030519	Apba2	intron	125431	ENSMUSG00000108721	Gm44721
7_64733579_64734446	oto_TP1_RF1_vs_RF4	any	-0.646	139027	ENSMUSG00000070520	Nsmce3	exon	138551	ENSMUSG00000070520	Nsmce3
7_64755427_64755934	oto_TP1_RF1_vs_RF4	any	-0.588	117359	ENSMUSG00000070520	Nsmce3	DS1	117063	ENSMUSG00000070520	Nsmce3
7_64772829_64774532	oto_TP1_RF1_vs_RF4	any	-0.513	99359	ENSMUSG00000070520	Nsmce3	firstExon	98465	ENSMUSG00000070520	Nsmce3
7_64804813_64805330	oto_TP1_RF1_vs_RF4	any	-0.516	67968	ENSMUSG00000070520	Nsmce3	intron	67667	ENSMUSG00000070520	Nsmce3
7_64806668_64808435	oto_TP1_RF1_vs_RF4	any	-0.544	65488	ENSMUSG00000070520	Nsmce3	intron	64562	ENSMUSG00000070520	Nsmce3
7_64829231_64831882	oto_TP1_RF1_vs_RF4	any	-0.594	42483	ENSMUSG00000070520	Nsmce3	intron	41115	ENSMUSG00000070520	Nsmce3
7_64874640_64875500	oto_TP1_RF1_vs_RF4	any	-0.523	-2030	ENSMUSG00000070520	Nsmce3	USTSS2	-1643	ENSMUSG00000070520	Nsmce3
7_64886334_64888463	oto_TP1_RF1_vs_RF4	any	-0.612	-14359	ENSMUSG00000070520	Nsmce3	intron	-13337	ENSMUSG00000070520	Nsmce3
7_64894973_64896860	oto_TP1_RF1_vs_RF4	any	-0.565	-22877	ENSMUSG00000070520	Nsmce3	intron	-21976	ENSMUSG00000070520	Nsmce3
7_64906099_64908538	oto_TP1_RF1_vs_RF4	any	-0.526	-34279	ENSMUSG00000070520	Nsmce3	intron	-33102	ENSMUSG00000070520	Nsmce3
7_64920881_64921932	oto_TP1_RF1_vs_RF4	any	-0.536	-48367	ENSMUSG00000070520	Nsmce3	intron	34644	ENSMUSG00000093212	NA
7_64938211_64942369	oto_TP1_RF1_vs_RF4	any	-0.712	-67250	ENSMUSG00000070520	Nsmce3	intron	14207	ENSMUSG00000093212	NA
7_64944138_64945427	oto_TP1_RF1_vs_RF4	any	-0.638	-71743	ENSMUSG00000070520	Nsmce3	intron	11149	ENSMUSG00000093212	NA
7_64973459_64974916	oto_TP1_RF1_vs_RF4	any	-0.787	-101148	ENSMUSG00000070520	Nsmce3	intron	-16883	ENSMUSG00000093212	NA
7_65027836_65029279	oto_TP1_RF1_vs_RF4	any	-0.536	127970	ENSMUSG00000030518	Fam189a1	firstIntron	-71260	ENSMUSG00000093212	NA
7_65029578_65032378	oto_TP1_RF1_vs_RF4	any	-0.509	125550	ENSMUSG00000030518	Fam189a1	firstIntron	-73002	ENSMUSG00000093212	NA
7_65046749_65048576	oto_TP1_RF1_vs_RF4	any	-0.554	108865	ENSMUSG00000030518	Fam189a1	firstIntron	-90173	ENSMUSG00000093212	NA
7_65064766_65066790	oto_TP1_RF1_vs_RF4	any	-0.637	90750	ENSMUSG00000030518	Fam189a1	firstIntron	89780	ENSMUSG00000030518	Fam189a1
7_65068819_65069187	oto_TP1_RF1_vs_RF4	any	-0.69	87525	ENSMUSG00000030518	Fam189a1	firstIntron	87383	ENSMUSG00000030518	Fam189a1
7_65082066_65083742	oto_TP1_RF1_vs_RF4	any	-0.55	73624	ENSMUSG00000030518	Fam189a1	firstIntron	72828	ENSMUSG00000030518	Fam189a1
7_65097078_65099086	oto_TP1_RF1_vs_RF4	any	-0.68	58446	ENSMUSG00000030518	Fam189a1	firstIntron	57484	ENSMUSG00000030518	Fam189a1
7_65116685_65118282	oto_TP1_RF1_vs_RF4	any	-0.55	39044	ENSMUSG00000030518	Fam189a1	firstIntron	38288	ENSMUSG00000030518	Fam189a1
7_65140422_65143114	oto_TP1_RF1_vs_RF4	any	-0.578	14760	ENSMUSG00000030518	Fam189a1	firstIntron	13456	ENSMUSG00000030518	Fam189a1
7_65213136_65213759	oto_TP1_RF1_vs_RF4	any	-1.147	-56920	ENSMUSG00000030518	Fam189a1	USTSS1	0	ENSMUSG00000108587	1810049I09Rik
7_65234164_65236417	oto_TP1_RF1_vs_RF4	any	-0.654	-78763	ENSMUSG00000030518	Fam189a1	distalIntergenic	-20735	ENSMUSG00000108587	1810049I09Rik
7_65272745_65273509	oto_TP1_RF1_vs_RF4	any	-0.948	98117	ENSMUSG00000030516	Tjp1	distalIntergenic	-59316	ENSMUSG00000108587	1810049I09Rik
7_65279118_65280105	oto_TP1_RF1_vs_RF4	any	-0.76	91632	ENSMUSG00000030516	Tjp1	distalIntergenic	-65689	ENSMUSG00000108587	1810049I09Rik
7_65280952_65281580	oto_TP1_RF1_vs_RF4	any	-1.022	89978	ENSMUSG00000030516	Tjp1	distalIntergenic	-67523	ENSMUSG00000108587	1810049I09Rik
7_65291036_65291730	oto_TP1_RF1_vs_RF4	any	-0.546	79861	ENSMUSG00000030516	Tjp1	distalIntergenic	75052	ENSMUSG00000108338	Gm44794
7_65304394_65306672	oto_TP1_RF1_vs_RF4	any	-0.704	65711	ENSMUSG00000030516	Tjp1	3pUTR	60110	ENSMUSG00000108338	Gm44794
7_65311494_65313017	oto_TP1_RF1_vs_RF4	any	-0.516	58988	ENSMUSG00000030516	Tjp1	3pUTR	53765	ENSMUSG00000108338	Gm44794
7_65314169_65316072	oto_TP1_RF1_vs_RF4	any	-0.615	56123	ENSMUSG00000030516	Tjp1	exon	50710	ENSMUSG00000108338	Gm44794
7_65316978_65319729	oto_TP1_RF1_vs_RF4	any	-0.554	52890	ENSMUSG00000030516	Tjp1	exon	47053	ENSMUSG00000108338	Gm44794
7_65393771_65395077	oto_TP1_RF1_vs_RF4	any	-0.552	-23180	ENSMUSG00000030516	Tjp1	intron	-6770	ENSMUSG00000108541	Gm44795
7_65402539_65405660	oto_TP1_RF1_vs_RF4	any	-0.533	-32856	ENSMUSG00000030516	Tjp1	DSTSS1	692	ENSMUSG00000108541	Gm44795
7_65412976_65415109	oto_TP1_RF1_vs_RF4	any	-0.606	-42799	ENSMUSG00000030516	Tjp1	intron	11129	ENSMUSG00000108541	Gm44795
7_65465764_65467711	oto_TP1_RF1_vs_RF4	any	-0.536	-95494	ENSMUSG00000030516	Tjp1	intron	13510	ENSMUSG00000108533	Gm44792
7_65481568_65482423	oto_TP1_RF1_vs_RF4	any	-0.555	-100035	ENSMUSG00000086662	BC046251	USTSS1	-347	ENSMUSG00000108533	Gm44792
7_65483024_65484007	oto_TP1_RF1_vs_RF4	any	-0.505	-98515	ENSMUSG00000086662	BC046251	USTSS2	-1803	ENSMUSG00000108533	Gm44792
7_65497695_65499069	oto_TP1_RF1_vs_RF4	any	-0.576	-83649	ENSMUSG00000086662	BC046251	intron	-16474	ENSMUSG00000108533	Gm44792
7_65505616_65506420	oto_TP1_RF1_vs_RF4	any	-0.659	-76013	ENSMUSG00000086662	BC046251	intron	21361	ENSMUSG00000030516	Tjp1
7_65538415_65539899	oto_TP1_RF1_vs_RF4	any	-0.623	-42874	ENSMUSG00000086662	BC046251	distalIntergenic	-10634	ENSMUSG00000030516	Tjp1
7_65569536_65571955	oto_TP1_RF1_vs_RF4	any	-0.629	-11285	ENSMUSG00000086662	BC046251	distalIntergenic	-10115	ENSMUSG00000086662	BC046251
7_65572353_65573202	oto_TP1_RF1_vs_RF4	any	-0.764	-9253	ENSMUSG00000086662	BC046251	distalIntergenic	-8868	ENSMUSG00000086662	BC046251
7_65576421_65578225	oto_TP1_RF1_vs_RF4	any	-0.607	-4708	ENSMUSG00000086662	BC046251	DS2	-3845	ENSMUSG00000086662	BC046251
7_65606031_65608100	oto_TP1_RF1_vs_RF4	any	-0.546	25035	ENSMUSG00000086662	BC046251	firstIntron	23961	ENSMUSG00000086662	BC046251
7_65617711_65620040	oto_TP1_RF1_vs_RF4	any	-0.756	-26022	ENSMUSG00000030515	Tarsl2	exon	15873	ENSMUSG00000086232	Gm7546
7_65632177_65634851	oto_TP1_RF1_vs_RF4	any	-0.645	-11384	ENSMUSG00000030515	Tarsl2	DSTSS2	1062	ENSMUSG00000086232	Gm7546
7_65655327_65655598	oto_TP1_RF1_vs_RF4	any	-1.019	10565	ENSMUSG00000030515	Tarsl2	intron	10429	ENSMUSG00000030515	Tarsl2
7_65750568_65751011	oto_TP1_RF1_vs_RF4	any	-0.672	-53262		NA	distalIntergenic	-33848	ENSMUSG00000068480	Gm7551
7_65954574_65956673	oto_TP1_RF1_vs_RF4	any	-0.65	93488	ENSMUSG00000030513	Pcsk6	intron	-86929	ENSMUSG00000108793	Gm45213
7_66042945_66045429	oto_TP1_RF1_vs_RF4	any	-0.748	-16149	ENSMUSG00000030512	Snrpa1	USTSS1	0	ENSMUSG00000108793	Gm45213
7_66066509_66067270	oto_TP1_RF1_vs_RF4	any	-0.688	6554	ENSMUSG00000030512	Snrpa1	intron	7506	ENSMUSG00000030512	Snrpa1
7_66101350_66102610	oto_TP1_RF1_vs_RF4	any	-0.726	-7535	ENSMUSG00000032640	Chsy1	distalIntergenic	-6905	ENSMUSG00000032640	Chsy1
7_66118163_66118941	oto_TP1_RF1_vs_RF4	any	-0.596	9037	ENSMUSG00000032640	Chsy1	DSTSS1	462	ENSMUSG00000065800	Gm23042
7_66120053_66120432	oto_TP1_RF1_vs_RF4	any	-0.6	10728	ENSMUSG00000032640	Chsy1	USTSS1	-650	ENSMUSG00000065800	Gm23042
7_66138212_66138650	oto_TP1_RF1_vs_RF4	any	-0.619	28916	ENSMUSG00000032640	Chsy1	intron	-10513	ENSMUSG00000108699	Gm18988
7_66148855_66150586	oto_TP1_RF1_vs_RF4	any	-0.535	40206	ENSMUSG00000032640	Chsy1	intron	-21156	ENSMUSG00000108699	Gm18988
7_66230519_66231199	oto_TP1_RF1_vs_RF4	any	0.863	121344	ENSMUSG00000032640	Chsy1	intron	39964	ENSMUSG00000108686	Gm45080
7_66246909_66248209	oto_TP1_RF1_vs_RF4	any	0.627	134165	ENSMUSG00000098353	Mir7057	intron	56354	ENSMUSG00000108686	Gm45080
7_66311351_66311608	oto_TP1_RF1_vs_RF4	any	0.619	70244	ENSMUSG00000098353	Mir7057	firstExon	2156	ENSMUSG00000109119	Gm44752
7_66409388_66409956	oto_TP1_RF1_vs_RF4	any	-1.028	17805	ENSMUSG00000015134	Aldh1a3	intron	17561	ENSMUSG00000015134	Aldh1a3
7_66460230_66460700	oto_TP1_RF1_vs_RF4	any	-0.598	-32988	ENSMUSG00000015134	Aldh1a3	distalIntergenic	18632	ENSMUSG00000109114	Gm44753
7_66802267_66805050	oto_TP1_RF1_vs_RF4	any	-0.62	-36076	ENSMUSG00000058145	Adamts17	intron	-34685	ENSMUSG00000058145	Adamts17
7_67411843_67413791	oto_TP1_RF1_vs_RF4	any	-0.593	-39959	ENSMUSG00000030557	Mef2a	distalIntergenic	30142	ENSMUSG00000109329	Gm33926
7_67414106_67415417	oto_TP1_RF1_vs_RF4	any	-0.568	-41904	ENSMUSG00000030557	Mef2a	distalIntergenic	28516	ENSMUSG00000109329	Gm33926
7_67445122_67446746	oto_TP1_RF1_vs_RF4	any	-0.514	-73076	ENSMUSG00000030557	Mef2a	USTSS2	-1189	ENSMUSG00000109329	Gm33926
7_67461903_67462881	oto_TP1_RF1_vs_RF4	any	-0.672	-89534	ENSMUSG00000030557	Mef2a	distalIntergenic	-17970	ENSMUSG00000109329	Gm33926
7_67477352_67479793	oto_TP1_RF1_vs_RF4	any	-0.585	-105715	ENSMUSG00000030557	Mef2a	distalIntergenic	-33419	ENSMUSG00000109329	Gm33926
7_67484760_67489227	oto_TP1_RF1_vs_RF4	any	-0.515	-114136	ENSMUSG00000030557	Mef2a	distalIntergenic	-40827	ENSMUSG00000109329	Gm33926
7_67502482_67504520	oto_TP1_RF1_vs_RF4	any	-0.548	-130643	ENSMUSG00000030557	Mef2a	distalIntergenic	-58549	ENSMUSG00000109329	Gm33926
7_67542758_67544320	oto_TP1_RF1_vs_RF4	any	-0.578	101697	ENSMUSG00000030556	Lrrc28	intron	26383	ENSMUSG00000087926	Gm23233
7_67596816_67599099	oto_TP1_RF1_vs_RF4	any	-0.593	47278	ENSMUSG00000030556	Lrrc28	intron	3157	ENSMUSG00000109342	Gm32983
7_67607918_67608194	oto_TP1_RF1_vs_RF4	any	-0.955	37180	ENSMUSG00000030556	Lrrc28	intron	14259	ENSMUSG00000109342	Gm32983
7_67619671_67621946	oto_TP1_RF1_vs_RF4	any	-0.703	24427	ENSMUSG00000030556	Lrrc28	firstExon	-15819	ENSMUSG00000109558	Gm45100
7_67637262_67637988	oto_TP1_RF1_vs_RF4	any	-0.708	7611	ENSMUSG00000030556	Lrrc28	USTSS1	0	ENSMUSG00000109558	Gm45100
7_67654159_67655371	oto_TP1_RF1_vs_RF4	any	-0.549	7355	ENSMUSG00000030555	Ttc23	firstExon	6749	ENSMUSG00000030555	Ttc23
7_67681047_67682311	oto_TP1_RF1_vs_RF4	any	-0.556	34269	ENSMUSG00000030555	Ttc23	USTSS1	0	ENSMUSG00000109115	Gm44669
7_67776720_67777697	oto_TP1_RF1_vs_RF4	any	-0.582	-17467	ENSMUSG00000030554	Synm	DSTSS1	833	ENSMUSG00000080609	NA
7_67787900_67789916	oto_TP1_RF1_vs_RF4	any	-0.748	14588	ENSMUSG00000097697	4833412C05Rik	exon	-4119	ENSMUSG00000097981	Gm7583
7_67823912_67824822	oto_TP1_RF1_vs_RF4	any	-0.804	-20871	ENSMUSG00000097697	4833412C05Rik	intron	4662	ENSMUSG00000109464	Gm34350
7_67828515_67828816	oto_TP1_RF1_vs_RF4	any	-0.667	-25170	ENSMUSG00000097697	4833412C05Rik	intron	9265	ENSMUSG00000109464	Gm34350
7_67950453_67953242	oto_TP1_RF1_vs_RF4	any	0.581	-409	ENSMUSG00000005533	Igf1r	USTSS1	0	ENSMUSG00000005533	Igf1r
7_67981941_67983277	oto_TP1_RF1_vs_RF4	any	-0.767	30352	ENSMUSG00000005533	Igf1r	firstIntron	29114	ENSMUSG00000005533	Igf1r
7_68179244_68180388	oto_TP1_RF1_vs_RF4	any	-0.536	84417	ENSMUSG00000030553	Pgpep1l	intron	83845	ENSMUSG00000030553	Pgpep1l
7_68213107_68214008	oto_TP1_RF1_vs_RF4	any	-0.555	50675	ENSMUSG00000030553	Pgpep1l	intron	50225	ENSMUSG00000030553	Pgpep1l
7_68280200_68280880	oto_TP1_RF1_vs_RF4	any	-0.642	-3946	ENSMUSG00000086628	Gm16157	firstIntron	-3606	ENSMUSG00000086628	Gm16157
7_68311595_68312768	oto_TP1_RF1_vs_RF4	any	-0.562	-35588	ENSMUSG00000086628	Gm16157	intron	4264	ENSMUSG00000109453	4930405G09Rik
7_68369788_68370042	oto_TP1_RF1_vs_RF4	any	0.61	-47509	ENSMUSG00000108924	4933436H12Rik	distalIntergenic	-14737	ENSMUSG00000109458	Gm44889
7_68744768_68745081	oto_TP1_RF1_vs_RF4	any	0.927	4313	ENSMUSG00000042659	Arrdc4	exon	4160	ENSMUSG00000042659	Arrdc4
7_70360378_70363053	oto_TP1_RF1_vs_RF4	any	0.699	-1123	ENSMUSG00000030551	Nr2f2	USTSS2	-1857	ENSMUSG00000100005	B130024G19Rik
7_72399795_72400968	oto_TP1_RF1_vs_RF4	any	-0.542	-93787	ENSMUSG00000032776	Mctp2	distalIntergenic	-93187	ENSMUSG00000032776	Mctp2
7_73201314_73201833	oto_TP1_RF1_vs_RF4	any	0.561	-99506	ENSMUSG00000108383	Gm6567	DS1	15570	ENSMUSG00000108778	Gm20083
7_73208859_73209970	oto_TP1_RF1_vs_RF4	any	0.63	-100965	ENSMUSG00000108530	4930429H19Rik	intron	23115	ENSMUSG00000108778	Gm20083
7_73537291_73538525	oto_TP1_RF1_vs_RF4	any	0.752	3838	ENSMUSG00000078671	Chd2	USTSS1	0	ENSMUSG00000108563	Gm44686
7_73541470_73541945	oto_TP1_RF1_vs_RF4	any	0.588	38	ENSMUSG00000078671	Chd2	USTSS1	0	ENSMUSG00000078671	Chd2
7_73557788_73559387	oto_TP1_RF1_vs_RF4	any	0.766	-193	ENSMUSG00000101970	Chaserr	USTSS1	0	ENSMUSG00000101970	Chaserr
7_73617005_73619743	oto_TP1_RF1_vs_RF4	any	0.723	-59979	ENSMUSG00000101970	Chaserr	distalIntergenic	7692	ENSMUSG00000108497	Gm44738
7_73714934_73717165	oto_TP1_RF1_vs_RF4	any	-0.698	-24257	ENSMUSG00000078670	Fam174b	distalIntergenic	-8394	ENSMUSG00000108687	Gm45007
7_74005971_74007824	oto_TP1_RF1_vs_RF4	any	-0.501	6784	ENSMUSG00000025789	St8sia2	firstIntron	5866	ENSMUSG00000025789	St8sia2
7_74391402_74392140	oto_TP1_RF1_vs_RF4	any	-0.527	163009	ENSMUSG00000025790	Slco3a1	USTSS1	-558	ENSMUSG00000085161	Gm7580
7_74768748_74769075	oto_TP1_RF1_vs_RF4	any	0.889	-214132	ENSMUSG00000025790	Slco3a1	intron	2761	ENSMUSG00000108468	Gm30459
7_74862682_74863098	oto_TP1_RF1_vs_RF4	any	-0.694	-167321	ENSMUSG00000108803	4930533N22Rik	distalIntergenic	-8869	ENSMUSG00000108652	0610006L08Rik
7_75008502_75009411	oto_TP1_RF1_vs_RF4	any	-0.538	-21254	ENSMUSG00000108803	4930533N22Rik	distalIntergenic	-20783	ENSMUSG00000108803	4930533N22Rik
7_75127209_75127602	oto_TP1_RF1_vs_RF4	any	-0.618	92613	ENSMUSG00000053025	Sv2b	intron	97015	ENSMUSG00000108803	4930533N22Rik
7_75168049_75170777	oto_TP1_RF1_vs_RF4	any	-0.518	50606	ENSMUSG00000053025	Sv2b	intron	-104312	ENSMUSG00000088683	NA
7_75252002_75252483	oto_TP1_RF1_vs_RF4	any	-0.706	-32224	ENSMUSG00000053025	Sv2b	firstIntron	-22606	ENSMUSG00000088683	NA
7_75276681_75277104	oto_TP1_RF1_vs_RF4	any	-0.624	25716	ENSMUSG00000053025	Sv2b	DSTSS2	1592	ENSMUSG00000088683	NA
7_75455094_75456363	oto_TP1_RF1_vs_RF4	any	0.503	195	ENSMUSG00000066406	Akap13	USTSS1	0	ENSMUSG00000066406	Akap13
7_75549274_75551122	oto_TP1_RF1_vs_RF4	any	-0.568	94664	ENSMUSG00000066406	Akap13	intron	-9492	ENSMUSG00000108557	Gm44835
7_75708931_75709877	oto_TP1_RF1_vs_RF4	any	-0.675	-138934	ENSMUSG00000055652	Klhl25	DSTSS2	1046	ENSMUSG00000108633	Gm44694
7_75718427_75720430	oto_TP1_RF1_vs_RF4	any	-0.606	-128909	ENSMUSG00000055652	Klhl25	exon	10542	ENSMUSG00000108633	Gm44694
7_75721383_75722522	oto_TP1_RF1_vs_RF4	any	-0.642	-126385	ENSMUSG00000055652	Klhl25	intron	13498	ENSMUSG00000108633	Gm44694
7_75732579_75734136	oto_TP1_RF1_vs_RF4	any	-0.615	-114980	ENSMUSG00000055652	Klhl25	intron	23232	ENSMUSG00000076961	NA
7_75859519_75860259	oto_TP1_RF1_vs_RF4	any	-0.774	11551	ENSMUSG00000055652	Klhl25	firstIntron	11209	ENSMUSG00000055652	Klhl25
7_75904499_75906427	oto_TP1_RF1_vs_RF4	any	-0.504	57125	ENSMUSG00000055652	Klhl25	distalIntergenic	56189	ENSMUSG00000055652	Klhl25
7_75982431_75984379	oto_TP1_RF1_vs_RF4	any	0.61	135067	ENSMUSG00000055652	Klhl25	distalIntergenic	-16445	ENSMUSG00000108495	Gm45139
7_76000901_76001664	oto_TP1_RF1_vs_RF4	any	0.649	152945	ENSMUSG00000055652	Klhl25	DSTSS1	77	ENSMUSG00000108495	Gm45139
7_76127302_76128515	oto_TP1_RF1_vs_RF4	any	0.558	-101978	ENSMUSG00000025754	Agbl1	distalIntergenic	73208	ENSMUSG00000108467	Gm45211
7_76207746_76208294	oto_TP1_RF1_vs_RF4	any	-0.505	-21867	ENSMUSG00000025754	Agbl1	distalIntergenic	-21593	ENSMUSG00000025754	Agbl1
7_78290194_78290488	oto_TP1_RF1_vs_RF4	any	-0.586	287497	ENSMUSG00000059146	Ntrk3	intron	35898	ENSMUSG00000108788	4921513I08Rik
7_78576504_78580182	oto_TP1_RF1_vs_RF4	any	0.517	-505	ENSMUSG00000059146	Ntrk3	USTSS1	0	ENSMUSG00000052629	Gm9885
7_78803435_78804759	oto_TP1_RF1_vs_RF4	any	-0.683	20966	ENSMUSG00000030611	Mrps11	distalIntergenic	-13526	ENSMUSG00000108603	5330411O13Rik
7_78925604_78926881	oto_TP1_RF1_vs_RF4	any	-0.745	12008	ENSMUSG00000039236	Isg20	USTSS2	-1718	ENSMUSG00000108670	Gm44815
7_78989972_78990733	oto_TP1_RF1_vs_RF4	any	-0.58	-62873	ENSMUSG00000030607	Acan	distalIntergenic	62590	ENSMUSG00000097441	Gm26633
7_79129915_79131538	oto_TP1_RF1_vs_RF4	any	-0.502	291	ENSMUSG00000030606	Hapln3	USTSS1	0	ENSMUSG00000030606	Hapln3
7_79193293_79195515	oto_TP1_RF1_vs_RF4	any	0.573	-45344	ENSMUSG00000030605	Mfge8	distalIntergenic	-44233	ENSMUSG00000030605	Mfge8
7_79218985_79219596	oto_TP1_RF1_vs_RF4	any	-0.828	-53975	ENSMUSG00000039202	Abhd2	distalIntergenic	53439	ENSMUSG00000108387	Gm31510
7_79236242_79236983	oto_TP1_RF1_vs_RF4	any	-0.927	-36653	ENSMUSG00000039202	Abhd2	distalIntergenic	36052	ENSMUSG00000108387	Gm31510
7_79237395_79239237	oto_TP1_RF1_vs_RF4	any	-0.686	-34950	ENSMUSG00000039202	Abhd2	distalIntergenic	33798	ENSMUSG00000108387	Gm31510
7_79378972_79380251	oto_TP1_RF1_vs_RF4	any	-0.517	7415	ENSMUSG00000039194	Rlbp1	exon	6797	ENSMUSG00000039194	Rlbp1
7_79425908_79426521	oto_TP1_RF1_vs_RF4	any	-1.065	33877	ENSMUSG00000039187	Fanci	3pUTR	-13391	ENSMUSG00000082400	Gm16017
7_79444953_79448011	oto_TP1_RF1_vs_RF4	any	-0.922	17398	ENSMUSG00000039176	Polg	3pUTR	18351	ENSMUSG00000039176	Polg
7_79453124_79453814	oto_TP1_RF1_vs_RF4	any	-0.596	10411	ENSMUSG00000039176	Polg	3pUTR	12548	ENSMUSG00000039176	Polg
7_79480005_79481192	oto_TP1_RF1_vs_RF4	any	-0.646	-14326	ENSMUSG00000039176	Polg	distalIntergenic	13596	ENSMUSG00000108599	Gm10616
7_79495753_79496594	oto_TP1_RF1_vs_RF4	any	0.549	-3852	ENSMUSG00000097023	Mir9-3hg	distalIntergenic	-3432	ENSMUSG00000097023	Mir9-3hg
7_79572034_79572731	oto_TP1_RF1_vs_RF4	any	0.578	45274	ENSMUSG00000030549	Rhcg	distalIntergenic	6348	ENSMUSG00000108373	Gm45168
7_79599644_79600859	oto_TP1_RF1_vs_RF4	any	-0.925	17405	ENSMUSG00000030549	Rhcg	exon	2817	ENSMUSG00000108318	Gm45170
7_79611181_79613624	oto_TP1_RF1_vs_RF4	any	-0.595	5254	ENSMUSG00000030549	Rhcg	firstIntron	4033	ENSMUSG00000030549	Rhcg
7_79702218_79703238	oto_TP1_RF1_vs_RF4	any	-0.939	11458	ENSMUSG00000050382	Kif7	exon	-7045	ENSMUSG00000039133	9330171B17Rik
7_79741118_79744714	oto_TP1_RF1_vs_RF4	any	-0.686	215	ENSMUSG00000030545	Pex11a	USTSS1	0	ENSMUSG00000030545	Pex11a
7_79771207_79772953	oto_TP1_RF1_vs_RF4	any	-0.879	21510	ENSMUSG00000030544	Mesp1	exon	17672	ENSMUSG00000108506	Gm44705
7_79785508_79787299	oto_TP1_RF1_vs_RF4	any	-0.585	7186	ENSMUSG00000030544	Mesp1	3pUTR	3326	ENSMUSG00000108506	Gm44705
7_79791499_79794107	oto_TP1_RF1_vs_RF4	any	-0.575	787	ENSMUSG00000030544	Mesp1	USTSS1	0	ENSMUSG00000030544	Mesp1
7_79798291_79800389	oto_TP1_RF1_vs_RF4	any	-0.546	-5750	ENSMUSG00000030544	Mesp1	distalIntergenic	-4503	ENSMUSG00000030544	Mesp1
7_79872465_79872948	oto_TP1_RF1_vs_RF4	any	-1.06	-24497	ENSMUSG00000039062	Anpep	distalIntergenic	-11406	ENSMUSG00000039062	Anpep
7_79880301_79881581	oto_TP1_RF1_vs_RF4	any	-1.21	-32731	ENSMUSG00000039062	Anpep	3pUTR	-19242	ENSMUSG00000039062	Anpep
7_79928155_79929962	oto_TP1_RF1_vs_RF4	any	-0.813	6205	ENSMUSG00000039043	Arpin	exon	-3288	ENSMUSG00000108350	Gm44950
7_79933943_79936182	oto_TP1_RF1_vs_RF4	any	-0.507	201	ENSMUSG00000039043	Arpin	USTSS1	0	ENSMUSG00000039043	Arpin
7_80047268_80048200	oto_TP1_RF1_vs_RF4	any	-0.549	21506	ENSMUSG00000048897	Zfp710	firstIntron	10563	ENSMUSG00000108365	Gm44951
7_80048788_80049617	oto_TP1_RF1_vs_RF4	any	-0.591	22975	ENSMUSG00000048897	Zfp710	firstIntron	12083	ENSMUSG00000108365	Gm44951
7_80102746_80104435	oto_TP1_RF1_vs_RF4	any	-0.513	11759	ENSMUSG00000030541	Idh2	exon	8199	ENSMUSG00000108494	Gm45203
7_80129472_80131056	oto_TP1_RF1_vs_RF4	any	-0.668	-14914	ENSMUSG00000030541	Idh2	distalIntergenic	-14080	ENSMUSG00000030541	Idh2
7_80140301_80141731	oto_TP1_RF1_vs_RF4	any	-0.61	-25666	ENSMUSG00000030541	Idh2	distalIntergenic	-13438	ENSMUSG00000108757	Gm45202
7_80170086_80172731	oto_TP1_RF1_vs_RF4	any	-0.522	-15432	ENSMUSG00000030539	Sema4b	distalIntergenic	-14110	ENSMUSG00000030539	Sema4b
7_80238384_80238988	oto_TP1_RF1_vs_RF4	any	-0.666	5793	ENSMUSG00000050973	Gdpgp1	USTSS1	-440	ENSMUSG00000082954	Gm15504
7_80287687_80288431	oto_TP1_RF1_vs_RF4	any	-0.726	-6392	ENSMUSG00000038943	Prc1	3pUTR	-6019	ENSMUSG00000038943	Prc1
7_80318821_80319079	oto_TP1_RF1_vs_RF4	any	-0.611	5504	ENSMUSG00000038930	Rccd1	exon	5375	ENSMUSG00000038930	Rccd1
7_80377150_80379772	oto_TP1_RF1_vs_RF4	any	-0.528	-7086	ENSMUSG00000038886	Man2a2	3pUTR	-5775	ENSMUSG00000038886	Man2a2
7_80385803_80388886	oto_TP1_RF1_vs_RF4	any	-0.574	601	ENSMUSG00000053158	Fes	USTSS1	0	ENSMUSG00000053158	Fes
7_80397820_80399478	oto_TP1_RF1_vs_RF4	any	-0.677	4163	ENSMUSG00000030530	Furin	5pUTR	-4791	ENSMUSG00000108436	Gm44851
7_80411320_80413038	oto_TP1_RF1_vs_RF4	any	-0.605	-6743	ENSMUSG00000030530	Furin	distalIntergenic	-5884	ENSMUSG00000030530	Furin
7_80422710_80425308	oto_TP1_RF1_vs_RF4	any	-0.671	-18573	ENSMUSG00000030530	Furin	distalIntergenic	-3902	ENSMUSG00000081664	Gm15544
7_80439432_80440187	oto_TP1_RF1_vs_RF4	any	-0.857	-34374	ENSMUSG00000030530	Furin	distalIntergenic	10222	ENSMUSG00000081664	Gm15544
7_80441915_80442425	oto_TP1_RF1_vs_RF4	any	-1.029	-36734	ENSMUSG00000030530	Furin	distalIntergenic	12705	ENSMUSG00000081664	Gm15544
7_80444188_80444956	oto_TP1_RF1_vs_RF4	any	-0.775	-39136	ENSMUSG00000030530	Furin	distalIntergenic	14978	ENSMUSG00000081664	Gm15544
7_80454899_80458158	oto_TP1_RF1_vs_RF4	any	-0.755	-51093	ENSMUSG00000030530	Furin	3pUTR	25689	ENSMUSG00000081664	Gm15544
7_80460484_80461164	oto_TP1_RF1_vs_RF4	any	-0.732	-55388	ENSMUSG00000030530	Furin	3pUTR	31274	ENSMUSG00000081664	Gm15544
7_80462696_80463573	oto_TP1_RF1_vs_RF4	any	-0.5	-57699	ENSMUSG00000030530	Furin	firstIntron	33486	ENSMUSG00000081664	Gm15544
7_80495279_80495476	oto_TP1_RF1_vs_RF4	any	-0.768	39620	ENSMUSG00000030528	Blm	intron	-12311	ENSMUSG00000091989	Ndufab1-ps
7_80498911_80501039	oto_TP1_RF1_vs_RF4	any	-0.901	35023	ENSMUSG00000030528	Blm	exon	-6748	ENSMUSG00000091989	Ndufab1-ps
7_80512420_80513285	oto_TP1_RF1_vs_RF4	any	-0.587	22145	ENSMUSG00000030528	Blm	exon	4633	ENSMUSG00000091989	Ndufab1-ps
7_80554038_80556491	oto_TP1_RF1_vs_RF4	any	-0.793	-20146	ENSMUSG00000030528	Blm	distalIntergenic	-18919	ENSMUSG00000030528	Blm
7_80561090_80562284	oto_TP1_RF1_vs_RF4	any	-0.623	-26568	ENSMUSG00000030528	Blm	distalIntergenic	-25971	ENSMUSG00000030528	Blm
7_80565715_80566526	oto_TP1_RF1_vs_RF4	any	-1.146	-31002	ENSMUSG00000030528	Blm	distalIntergenic	-30596	ENSMUSG00000030528	Blm
7_80572336_80573659	oto_TP1_RF1_vs_RF4	any	-1.13	-37879	ENSMUSG00000030528	Blm	distalIntergenic	30124	ENSMUSG00000108643	Gm44931
7_80576765_80578480	oto_TP1_RF1_vs_RF4	any	-0.782	-42504	ENSMUSG00000030528	Blm	distalIntergenic	25303	ENSMUSG00000108643	Gm44931
7_80580372_80580960	oto_TP1_RF1_vs_RF4	any	-0.958	-45547	ENSMUSG00000030528	Blm	distalIntergenic	22823	ENSMUSG00000108643	Gm44931
7_80583377_80589737	oto_TP1_RF1_vs_RF4	any	-0.58	-49460	ENSMUSG00000084821	Gm15880	3pUTR	14046	ENSMUSG00000108643	Gm44931
7_80611096_80612322	oto_TP1_RF1_vs_RF4	any	-0.629	-24308	ENSMUSG00000084821	Gm15880	intron	-7313	ENSMUSG00000108643	Gm44931
7_80615726_80616581	oto_TP1_RF1_vs_RF4	any	-0.697	-19863	ENSMUSG00000084821	Gm15880	exon	-11943	ENSMUSG00000108643	Gm44931
7_80621597_80622432	oto_TP1_RF1_vs_RF4	any	-0.699	-14002	ENSMUSG00000084821	Gm15880	intron	-13585	ENSMUSG00000084821	Gm15880
7_80740671_80742056	oto_TP1_RF1_vs_RF4	any	-0.718	-52487	ENSMUSG00000030527	Crtc3	firstExon	-9766	ENSMUSG00000108321	Gm44649
7_80743447_80744955	oto_TP1_RF1_vs_RF4	any	-0.542	-55324	ENSMUSG00000030527	Crtc3	exon	-6867	ENSMUSG00000108321	Gm44649
7_80782168_80782817	oto_TP1_RF1_vs_RF4	any	-0.68	20838	ENSMUSG00000030536	Iqgap1	intron	30346	ENSMUSG00000108321	Gm44649
7_80871840_80872619	oto_TP1_RF1_vs_RF4	any	-0.593	10122	ENSMUSG00000038797	Zscan2	intron	10920	ENSMUSG00000038797	Zscan2
7_80980306_80981031	oto_TP1_RF1_vs_RF4	any	-1.12	-13015	ENSMUSG00000005621	Zfp592	DSTSS1	413	ENSMUSG00000109367	Gm18782
7_80986738_80987559	oto_TP1_RF1_vs_RF4	any	-1.211	-6535	ENSMUSG00000005621	Zfp592	firstExon	5856	ENSMUSG00000109008	Gm44899
7_81005372_81006739	oto_TP1_RF1_vs_RF4	any	-0.544	12372	ENSMUSG00000005621	Zfp592	firstIntron	10689	ENSMUSG00000109302	Gm44967
7_81047992_81049055	oto_TP1_RF1_vs_RF4	any	-0.649	-9076	ENSMUSG00000038763	Alpk3	distalIntergenic	-8545	ENSMUSG00000038763	Alpk3
7_81063371_81064111	oto_TP1_RF1_vs_RF4	any	-0.832	6141	ENSMUSG00000038763	Alpk3	exon	4258	ENSMUSG00000085194	Platr32
7_81071783_81072939	oto_TP1_RF1_vs_RF4	any	-0.811	14761	ENSMUSG00000038763	Alpk3	intron	12670	ENSMUSG00000085194	Platr32
7_81125389_81127944	oto_TP1_RF1_vs_RF4	any	-0.715	11868	ENSMUSG00000025726	Slc28a1	exon	10590	ENSMUSG00000025726	Slc28a1
7_81161583_81163022	oto_TP1_RF1_vs_RF4	any	-0.715	47504	ENSMUSG00000025726	Slc28a1	USTSS1	0	ENSMUSG00000083820	Ndufs6b
7_81166994_81167995	oto_TP1_RF1_vs_RF4	any	-0.667	-46309	ENSMUSG00000025584	Pde8a	exon	-5250	ENSMUSG00000083820	Ndufs6b
7_81169450_81169681	oto_TP1_RF1_vs_RF4	any	-0.951	-44238	ENSMUSG00000025584	Pde8a	3pUTR	-7706	ENSMUSG00000083820	Ndufs6b
7_81293700_81295364	oto_TP1_RF1_vs_RF4	any	-0.859	50702	ENSMUSG00000061787	Rps17	intron	49890	ENSMUSG00000061787	Rps17
7_81301440_81302367	oto_TP1_RF1_vs_RF4	any	-0.584	43330	ENSMUSG00000061787	Rps17	exon	42887	ENSMUSG00000061787	Rps17
7_81319677_81322323	oto_TP1_RF1_vs_RF4	any	-0.55	24234	ENSMUSG00000061787	Rps17	exon	22931	ENSMUSG00000061787	Rps17
7_81325872_81326429	oto_TP1_RF1_vs_RF4	any	-0.628	19083	ENSMUSG00000061787	Rps17	exon	18825	ENSMUSG00000061787	Rps17
7_81335317_81336904	oto_TP1_RF1_vs_RF4	any	-0.521	9123	ENSMUSG00000061787	Rps17	distalIntergenic	8350	ENSMUSG00000061787	Rps17
7_81353865_81355310	oto_TP1_RF1_vs_RF4	any	-0.531	-9354	ENSMUSG00000061787	Rps17	intron	-8611	ENSMUSG00000061787	Rps17
7_81358182_81358908	oto_TP1_RF1_vs_RF4	any	-0.613	-13311	ENSMUSG00000061787	Rps17	intron	-12928	ENSMUSG00000061787	Rps17
7_81363081_81363825	oto_TP1_RF1_vs_RF4	any	-0.578	9022	ENSMUSG00000025586	Cpeb1	intron	-17827	ENSMUSG00000061787	Rps17
7_81401508_81403085	oto_TP1_RF1_vs_RF4	any	-0.916	-29822	ENSMUSG00000025586	Cpeb1	intron	-42835	ENSMUSG00000081747	Rpl7a-ps9
7_81462364_81465630	oto_TP1_RF1_vs_RF4	any	-0.503	-9239	ENSMUSG00000025586	Cpeb1	firstExon	6469	ENSMUSG00000109401	Cpeb1os1
7_81470045_81470568	oto_TP1_RF1_vs_RF4	any	-0.624	-15549	ENSMUSG00000025586	Cpeb1	intron	14150	ENSMUSG00000109401	Cpeb1os1
7_81515798_81517667	oto_TP1_RF1_vs_RF4	any	-0.595	-6817	ENSMUSG00000097277	2900076A07Rik	distalIntergenic	-5883	ENSMUSG00000097277	2900076A07Rik
7_81531559_81532180	oto_TP1_RF1_vs_RF4	any	-0.881	1954	ENSMUSG00000104618	Mir1839	DSTSS1	341	ENSMUSG00000104453	Gm37829
7_81548547_81549061	oto_TP1_RF1_vs_RF4	any	-0.544	18177	ENSMUSG00000038663	Fsd2	exon	-16026	ENSMUSG00000104453	Gm37829
7_81596909_81598329	oto_TP1_RF1_vs_RF4	any	-0.566	26327	ENSMUSG00000045795	Whamm	distalIntergenic	6015	ENSMUSG00000109428	Gm45698
7_81605624_81606669	oto_TP1_RF1_vs_RF4	any	-0.754	34855	ENSMUSG00000045795	Whamm	3pUTR	-3440	ENSMUSG00000109194	Gm44570
7_81622295_81623776	oto_TP1_RF1_vs_RF4	any	-0.595	51744	ENSMUSG00000045795	Whamm	exon	12186	ENSMUSG00000109194	Gm44570
7_81639616_81642931	oto_TP1_RF1_vs_RF4	any	-0.678	51691	ENSMUSG00000025813	Homer2	intron	-26797	ENSMUSG00000088057	NA
7_81676978_81678452	oto_TP1_RF1_vs_RF4	any	-0.523	15250	ENSMUSG00000025813	Homer2	firstIntron	7250	ENSMUSG00000088057	NA
7_81718142_81719795	oto_TP1_RF1_vs_RF4	any	-0.691	-12044	ENSMUSG00000025813	Homer2	distalIntergenic	-10615	ENSMUSG00000025813	Homer2
7_81773240_81773805	oto_TP1_RF1_vs_RF4	any	-0.71	10570	ENSMUSG00000038646	Ramac	distalIntergenic	10315	ENSMUSG00000038646	Ramac
7_81776023_81778797	oto_TP1_RF1_vs_RF4	any	-0.597	12043	ENSMUSG00000025102	3110040N11Rik	distalIntergenic	-10680	ENSMUSG00000109485	Gm45016
7_81815024_81816442	oto_TP1_RF1_vs_RF4	any	-0.536	13698	ENSMUSG00000025103	Btbd1	exon	12989	ENSMUSG00000025103	Btbd1
7_81904507_81905290	oto_TP1_RF1_vs_RF4	any	-0.694	29560	ENSMUSG00000025104	Hdgfl3	intron	15060	ENSMUSG00000109090	Gm45088
7_81908210_81910969	oto_TP1_RF1_vs_RF4	any	-0.595	24869	ENSMUSG00000025104	Hdgfl3	firstIntron	9381	ENSMUSG00000109090	Gm45088
7_81954101_81954781	oto_TP1_RF1_vs_RF4	any	-0.969	-19982	ENSMUSG00000025104	Hdgfl3	distalIntergenic	-10929	ENSMUSG00000089111	NA
7_82063001_82064114	oto_TP1_RF1_vs_RF4	any	-0.58	-6829	ENSMUSG00000109145	Gm20744	distalIntergenic	-6273	ENSMUSG00000109145	Gm20744
7_82069424_82070358	oto_TP1_RF1_vs_RF4	any	-0.637	-496	ENSMUSG00000109145	Gm20744	USTSS1	-29	ENSMUSG00000109145	Gm20744
7_82075432_82075959	oto_TP1_RF1_vs_RF4	any	-0.911	5309	ENSMUSG00000109145	Gm20744	intron	5045	ENSMUSG00000109145	Gm20744
7_82121525_82122245	oto_TP1_RF1_vs_RF4	any	-0.572	51498	ENSMUSG00000109145	Gm20744	USTSS2	-1093	ENSMUSG00000108987	Gm45056
7_82202970_82204822	oto_TP1_RF1_vs_RF4	any	-0.59	29100	ENSMUSG00000030638	Sh3gl3	firstIntron	-28266	ENSMUSG00000109140	Gm45089
7_82223509_82224362	oto_TP1_RF1_vs_RF4	any	-0.792	49140	ENSMUSG00000030638	Sh3gl3	firstIntron	-48805	ENSMUSG00000109140	Gm45089
7_82262936_82263722	oto_TP1_RF1_vs_RF4	any	-0.559	-72365	ENSMUSG00000070469	Adamtsl3	intron	-71972	ENSMUSG00000070469	Adamtsl3
7_82500970_82502144	oto_TP1_RF1_vs_RF4	any	-0.624	146971	ENSMUSG00000038570	Saxo2	intron	146384	ENSMUSG00000038570	Saxo2
7_82676735_82677430	oto_TP1_RF1_vs_RF4	any	-1.062	28469	ENSMUSG00000038563	Efl1	USTSS1	-116	ENSMUSG00000108855	Gm44917
7_82679900_82681941	oto_TP1_RF1_vs_RF4	any	-0.55	32307	ENSMUSG00000038563	Efl1	exon	2354	ENSMUSG00000108855	Gm44917
7_82714604_82717239	oto_TP1_RF1_vs_RF4	any	-0.571	39722	ENSMUSG00000086690	4933406J10Rik	USTSS1	0	ENSMUSG00000108984	Gm44916
7_82838940_82839687	oto_TP1_RF1_vs_RF4	any	-0.68	-28019	ENSMUSG00000057706	Mex3b	distalIntergenic	-11912	ENSMUSG00000030636	1700010L04Rik
7_82865675_82868102	oto_TP1_RF1_vs_RF4	any	0.528	-444	ENSMUSG00000057706	Mex3b	USTSS1	0	ENSMUSG00000109383	Gm36584
7_82873271_82875086	oto_TP1_RF1_vs_RF4	any	-0.677	6846	ENSMUSG00000057706	Mex3b	distalIntergenic	5938	ENSMUSG00000057706	Mex3b
7_82907878_82909364	oto_TP1_RF1_vs_RF4	any	-0.882	41288	ENSMUSG00000057706	Mex3b	distalIntergenic	31324	ENSMUSG00000109106	4933430H16Rik
7_82913735_82914844	oto_TP1_RF1_vs_RF4	any	-0.757	46957	ENSMUSG00000057706	Mex3b	distalIntergenic	25844	ENSMUSG00000109106	4933430H16Rik
7_82921505_82924985	oto_TP1_RF1_vs_RF4	any	-0.51	48146	ENSMUSG00000109106	4933430H16Rik	distalIntergenic	15703	ENSMUSG00000109106	4933430H16Rik
7_82936859_82938821	oto_TP1_RF1_vs_RF4	any	-0.77	33551	ENSMUSG00000109106	4933430H16Rik	DSTSS2	1867	ENSMUSG00000109106	4933430H16Rik
7_82942546_82944231	oto_TP1_RF1_vs_RF4	any	-0.959	28002	ENSMUSG00000109106	4933430H16Rik	USTSS2	-1858	ENSMUSG00000109106	4933430H16Rik
7_82972377_82973142	oto_TP1_RF1_vs_RF4	any	-1.001	-1369	ENSMUSG00000109106	4933430H16Rik	distalIntergenic	-5160	ENSMUSG00000109541	Gm6112
7_82992586_82993766	oto_TP1_RF1_vs_RF4	any	-0.559	-21785	ENSMUSG00000109106	4933430H16Rik	USTSS2	-1069	ENSMUSG00000077149	Gm22934
7_83011223_83013041	oto_TP1_RF1_vs_RF4	any	-0.839	-40741	ENSMUSG00000109106	4933430H16Rik	distalIntergenic	16388	ENSMUSG00000077149	Gm22934
7_83014151_83017471	oto_TP1_RF1_vs_RF4	any	-0.866	-44420	ENSMUSG00000109106	4933430H16Rik	distalIntergenic	19316	ENSMUSG00000077149	Gm22934
7_83055764_83057200	oto_TP1_RF1_vs_RF4	any	-0.932	-85091	ENSMUSG00000109106	4933430H16Rik	distalIntergenic	-4583	ENSMUSG00000053528	A530021J07Rik
7_83084891_83086008	oto_TP1_RF1_vs_RF4	any	-0.667	-63020	ENSMUSG00000053528	A530021J07Rik	firstExon	23108	ENSMUSG00000053528	A530021J07Rik
7_83094013_83095932	oto_TP1_RF1_vs_RF4	any	-0.624	-53497	ENSMUSG00000053528	A530021J07Rik	firstIntron	32230	ENSMUSG00000053528	A530021J07Rik
7_83145163_83146046	oto_TP1_RF1_vs_RF4	any	-0.696	-2865	ENSMUSG00000053528	A530021J07Rik	firstIntron	55540	ENSMUSG00000108861	5930435M05Rik
7_83230439_83231577	oto_TP1_RF1_vs_RF4	any	-0.646	82538	ENSMUSG00000053528	A530021J07Rik	distalIntergenic	-2964	ENSMUSG00000109335	Gm44845
7_83489582_83490308	oto_TP1_RF1_vs_RF4	any	-0.516	-94986	ENSMUSG00000038540	Tmc3	distalIntergenic	17874	ENSMUSG00000109042	Gm44991
7_83548689_83551213	oto_TP1_RF1_vs_RF4	any	-0.526	-34980	ENSMUSG00000038540	Tmc3	USTSS1	0	ENSMUSG00000094841	Gm10610
7_83564771_83565148	oto_TP1_RF1_vs_RF4	any	-0.616	-19971	ENSMUSG00000038540	Tmc3	distalIntergenic	-14513	ENSMUSG00000094841	Gm10610
7_83567789_83569085	oto_TP1_RF1_vs_RF4	any	-0.694	-16494	ENSMUSG00000038540	Tmc3	distalIntergenic	-15842	ENSMUSG00000038540	Tmc3
7_83594911_83595868	oto_TP1_RF1_vs_RF4	any	-0.518	10459	ENSMUSG00000038540	Tmc3	intron	9984	ENSMUSG00000038540	Tmc3
7_83659881_83661283	oto_TP1_RF1_vs_RF4	any	-0.631	-5087	ENSMUSG00000001741	Il16	DSTSS1	306	ENSMUSG00000085080	2310044K18Rik
7_83675384_83676402	oto_TP1_RF1_vs_RF4	any	-0.567	-20398	ENSMUSG00000001741	Il16	intron	15809	ENSMUSG00000085080	2310044K18Rik
7_83743718_83746668	oto_TP1_RF1_vs_RF4	any	-0.546	-9654	ENSMUSG00000001741	Il16	USTSS1	0	ENSMUSG00000001741	Il16
7_83774214_83775338	oto_TP1_RF1_vs_RF4	any	-0.706	20063	ENSMUSG00000011154	Cfap161	3pUTR	18310	ENSMUSG00000063902	Gm7964
7_83795593_83797246	oto_TP1_RF1_vs_RF4	any	-0.649	-1581	ENSMUSG00000011154	Cfap161	USTSS1	-713	ENSMUSG00000011154	Cfap161
7_83826632_83827141	oto_TP1_RF1_vs_RF4	any	-0.846	-32048	ENSMUSG00000011154	Cfap161	intron	7458	ENSMUSG00000109248	Gm44993
7_83837607_83839151	oto_TP1_RF1_vs_RF4	any	-0.622	-43540	ENSMUSG00000011154	Cfap161	exon	-3008	ENSMUSG00000109248	Gm44993
7_83913706_83916248	oto_TP1_RF1_vs_RF4	any	-0.52	22977	ENSMUSG00000038503	Mesd	distalIntergenic	21444	ENSMUSG00000108878	Gm49493
7_83929039_83930200	oto_TP1_RF1_vs_RF4	any	-0.512	37620	ENSMUSG00000038503	Mesd	distalIntergenic	36777	ENSMUSG00000108878	Gm49493
7_83972621_83974251	oto_TP1_RF1_vs_RF4	any	-0.545	81436	ENSMUSG00000038503	Mesd	exon	80359	ENSMUSG00000108878	Gm49493
7_83975103_83975636	oto_TP1_RF1_vs_RF4	any	-0.584	83370	ENSMUSG00000038503	Mesd	exon	82841	ENSMUSG00000108878	Gm49493
7_83982271_83984003	oto_TP1_RF1_vs_RF4	any	-0.712	91137	ENSMUSG00000038503	Mesd	exon	90009	ENSMUSG00000108878	Gm49493
7_84032910_84033161	oto_TP1_RF1_vs_RF4	any	-0.698	53469	ENSMUSG00000052353	Cemip	firstIntron	53341	ENSMUSG00000052353	Cemip
7_84088941_84089921	oto_TP1_RF1_vs_RF4	any	-0.7	-2926	ENSMUSG00000052353	Cemip	distalIntergenic	-2439	ENSMUSG00000052353	Cemip
7_84110260_84112619	oto_TP1_RF1_vs_RF4	any	-0.67	-24935	ENSMUSG00000052353	Cemip	3pUTR	-23758	ENSMUSG00000052353	Cemip
7_84121387_84123716	oto_TP1_RF1_vs_RF4	any	-0.756	29341	ENSMUSG00000038459	Abhd17c	firstIntron	28177	ENSMUSG00000038459	Abhd17c
7_84125605_84129902	oto_TP1_RF1_vs_RF4	any	-0.601	24139	ENSMUSG00000038459	Abhd17c	firstIntron	21991	ENSMUSG00000038459	Abhd17c
7_84145829_84146041	oto_TP1_RF1_vs_RF4	any	-0.961	5958	ENSMUSG00000038459	Abhd17c	firstIntron	5852	ENSMUSG00000038459	Abhd17c
7_84244316_84246858	oto_TP1_RF1_vs_RF4	any	-0.851	-93694	ENSMUSG00000038459	Abhd17c	3pUTR	-11397	ENSMUSG00000109091	Gm44827
7_84271873_84274648	oto_TP1_RF1_vs_RF4	any	-0.506	-121368	ENSMUSG00000038459	Abhd17c	intron	-38954	ENSMUSG00000109091	Gm44827
7_84284967_84287456	oto_TP1_RF1_vs_RF4	any	-0.557	123826	ENSMUSG00000015709	Arnt2	exon	35959	ENSMUSG00000065227	NA
7_84309973_84311843	oto_TP1_RF1_vs_RF4	any	-0.71	99130	ENSMUSG00000015709	Arnt2	3pUTR	11572	ENSMUSG00000065227	NA
7_84327104_84327966	oto_TP1_RF1_vs_RF4	any	-0.712	82503	ENSMUSG00000015709	Arnt2	intron	-3689	ENSMUSG00000065227	NA
7_84379192_84383804	oto_TP1_RF1_vs_RF4	any	-0.52	28540	ENSMUSG00000015709	Arnt2	firstIntron	26372	ENSMUSG00000015709	Arnt2
7_84394835_84395474	oto_TP1_RF1_vs_RF4	any	-0.565	14883	ENSMUSG00000015709	Arnt2	firstIntron	14702	ENSMUSG00000015709	Arnt2
7_84430750_84433344	oto_TP1_RF1_vs_RF4	any	-0.514	-22009	ENSMUSG00000015709	Arnt2	distalIntergenic	5882	ENSMUSG00000108864	Gm44933
7_84465959_84467182	oto_TP1_RF1_vs_RF4	any	-0.606	-56533	ENSMUSG00000015709	Arnt2	distalIntergenic	-21408	ENSMUSG00000109347	Gm45175
7_84545670_84548071	oto_TP1_RF1_vs_RF4	any	-0.755	17917		NA	firstIntron	-6116	ENSMUSG00000109422	Gm45174
7_84564496_84566881	oto_TP1_RF1_vs_RF4	any	-0.778	36735		NA	exon	8961	ENSMUSG00000109513	Gm44928
7_84586419_84588034	oto_TP1_RF1_vs_RF4	any	-0.551	18715	ENSMUSG00000030630	Fah	intron	-10577	ENSMUSG00000109513	Gm44928
7_84593842_84595876	oto_TP1_RF1_vs_RF4	any	-0.551	11083	ENSMUSG00000030630	Fah	exon	10846	ENSMUSG00000030630	Fah
7_86367536_86369412	oto_TP1_RF1_vs_RF4	any	0.641	-4139	ENSMUSG00000055571	Olfr305	USTSS1	-608	ENSMUSG00000055571	Olfr305
7_87084349_87085566	oto_TP1_RF1_vs_RF4	any	-0.534	88493	ENSMUSG00000090362	Vmn2r79	distalIntergenic	-33301	ENSMUSG00000109334	Gm44925
7_87109978_87111665	oto_TP1_RF1_vs_RF4	any	-0.654	114357	ENSMUSG00000090362	Vmn2r79	distalIntergenic	-7202	ENSMUSG00000109334	Gm44925
7_87566276_87566839	oto_TP1_RF1_vs_RF4	any	-0.837	-17610	ENSMUSG00000049583	Grm5	distalIntergenic	-17329	ENSMUSG00000049583	Grm5
7_87652694_87653696	oto_TP1_RF1_vs_RF4	any	-0.503	69027	ENSMUSG00000049583	Grm5	intron	68526	ENSMUSG00000049583	Grm5
7_87797600_87798994	oto_TP1_RF1_vs_RF4	any	-0.573	214129	ENSMUSG00000049583	Grm5	intron	25033	ENSMUSG00000108983	Gm44926
7_88139039_88141246	oto_TP1_RF1_vs_RF4	any	-0.713	-137942	ENSMUSG00000030560	Ctsc	distalIntergenic	19881	ENSMUSG00000108993	Gm44846
7_88622177_88623621	oto_TP1_RF1_vs_RF4	any	-0.572	192626	ENSMUSG00000030559	Rab38	distalIntergenic	-49328	ENSMUSG00000098174	Gm8183
7_88736005_88736865	oto_TP1_RF1_vs_RF4	any	-1.009	306162	ENSMUSG00000030559	Rab38	distalIntergenic	45533	ENSMUSG00000109135	Gm6240
7_88809950_88811012	oto_TP1_RF1_vs_RF4	any	-0.645	380208	ENSMUSG00000030559	Rab38	distalIntergenic	-27552	ENSMUSG00000109135	Gm6240
7_89041814_89043610	oto_TP1_RF1_vs_RF4	any	-0.549	296075	ENSMUSG00000039428	Tmem135	distalIntergenic	173487	ENSMUSG00000109576	Gm44704
7_89140263_89142729	oto_TP1_RF1_vs_RF4	any	-0.506	197291	ENSMUSG00000039428	Tmem135	3pUTR	74368	ENSMUSG00000109576	Gm44704
7_89155413_89156575	oto_TP1_RF1_vs_RF4	any	-0.656	182793	ENSMUSG00000039428	Tmem135	exon	60522	ENSMUSG00000109576	Gm44704
7_89168378_89169454	oto_TP1_RF1_vs_RF4	any	-0.512	169871	ENSMUSG00000039428	Tmem135	intron	47643	ENSMUSG00000109576	Gm44704
7_89171987_89174062	oto_TP1_RF1_vs_RF4	any	-0.595	165762	ENSMUSG00000039428	Tmem135	intron	43035	ENSMUSG00000109576	Gm44704
7_89201230_89202746	oto_TP1_RF1_vs_RF4	any	-0.567	136799	ENSMUSG00000039428	Tmem135	intron	14351	ENSMUSG00000109576	Gm44704
7_89215078_89217499	oto_TP1_RF1_vs_RF4	any	-0.526	122498	ENSMUSG00000039428	Tmem135	USTSS1	0	ENSMUSG00000109576	Gm44704
7_89232692_89233138	oto_TP1_RF1_vs_RF4	any	-0.513	105872	ENSMUSG00000039428	Tmem135	intron	-15595	ENSMUSG00000109576	Gm44704
7_89239360_89240718	oto_TP1_RF1_vs_RF4	any	-0.548	98748	ENSMUSG00000039428	Tmem135	intron	-22263	ENSMUSG00000109576	Gm44704
7_89246771_89247664	oto_TP1_RF1_vs_RF4	any	-0.582	91569	ENSMUSG00000039428	Tmem135	intron	-29674	ENSMUSG00000109576	Gm44704
7_89365522_89365859	oto_TP1_RF1_vs_RF4	any	-1.146	-26904	ENSMUSG00000039428	Tmem135	firstIntron	25464	ENSMUSG00000109199	Gm44996
7_89418470_89419188	oto_TP1_RF1_vs_RF4	any	-0.882	-7477	ENSMUSG00000109311	AI314278	distalIntergenic	-7118	ENSMUSG00000109311	AI314278
7_89433023_89433607	oto_TP1_RF1_vs_RF4	any	-0.772	7009	ENSMUSG00000109311	AI314278	firstIntron	6717	ENSMUSG00000109311	AI314278
7_89437052_89438241	oto_TP1_RF1_vs_RF4	any	-0.691	11341	ENSMUSG00000109311	AI314278	firstIntron	10746	ENSMUSG00000109311	AI314278
7_89523444_89524163	oto_TP1_RF1_vs_RF4	any	-0.774	3383	ENSMUSG00000039405	Prss23	firstIntron	3024	ENSMUSG00000039405	Prss23
7_89538570_89540290	oto_TP1_RF1_vs_RF4	any	-0.559	-12243	ENSMUSG00000039405	Prss23	distalIntergenic	-11383	ENSMUSG00000039405	Prss23
7_89589922_89591850	oto_TP1_RF1_vs_RF4	any	-1.027	-41932	ENSMUSG00000030621	Me3	distalIntergenic	-15856	ENSMUSG00000098019	Gm2546
7_89712159_89713469	oto_TP1_RF1_vs_RF4	any	-0.635	79996	ENSMUSG00000030621	Me3	intron	48206	ENSMUSG00000089938	Gm15744
7_89725996_89727743	oto_TP1_RF1_vs_RF4	any	-0.636	94052	ENSMUSG00000030621	Me3	intron	33932	ENSMUSG00000089938	Gm15744
7_89747215_89749066	oto_TP1_RF1_vs_RF4	any	-0.575	115323	ENSMUSG00000030621	Me3	intron	12609	ENSMUSG00000089938	Gm15744
7_89759029_89759262	oto_TP1_RF1_vs_RF4	any	-0.897	126328	ENSMUSG00000030621	Me3	intron	2413	ENSMUSG00000089938	Gm15744
7_89829052_89829496	oto_TP1_RF1_vs_RF4	any	-0.845	74355	ENSMUSG00000039391	Ccdc81	DSTSS2	1834	ENSMUSG00000109150	Gm45793
7_89856496_89857283	oto_TP1_RF1_vs_RF4	any	-0.733	46739	ENSMUSG00000039391	Ccdc81	distalIntergenic	29278	ENSMUSG00000109150	Gm45793
7_89915841_89917142	oto_TP1_RF1_vs_RF4	any	-0.551	-12863	ENSMUSG00000039391	Ccdc81	DS1	-12212	ENSMUSG00000039391	Ccdc81
7_90016117_90017265	oto_TP1_RF1_vs_RF4	any	-0.934	-12468	ENSMUSG00000097585	E230029C05Rik	intron	-13306	ENSMUSG00000109245	Gm44860
7_90059666_90060555	oto_TP1_RF1_vs_RF4	any	-0.507	30952	ENSMUSG00000097585	E230029C05Rik	distalIntergenic	16969	ENSMUSG00000108897	Gm44861
7_90199626_90200397	oto_TP1_RF1_vs_RF4	any	-0.765	65420	ENSMUSG00000030617	Ccdc83	USTSS1	-881	ENSMUSG00000109279	Gm45220
7_90203009_90203513	oto_TP1_RF1_vs_RF4	any	-0.541	62171	ENSMUSG00000030617	Ccdc83	DSTSS2	1731	ENSMUSG00000109279	Gm45220
7_90210685_90211463	oto_TP1_RF1_vs_RF4	any	-1.157	54358	ENSMUSG00000030617	Ccdc83	3pUTR	9407	ENSMUSG00000109279	Gm45220
7_90212652_90214817	oto_TP1_RF1_vs_RF4	any	-0.669	51697	ENSMUSG00000030617	Ccdc83	3pUTR	11374	ENSMUSG00000109279	Gm45220
7_90348835_90349657	oto_TP1_RF1_vs_RF4	any	-0.883	-37735	ENSMUSG00000030616	Sytl2	exon	46583	ENSMUSG00000030616	Sytl2
7_90395993_90396642	oto_TP1_RF1_vs_RF4	any	-0.644	9337	ENSMUSG00000030616	Sytl2	exon	-29935	ENSMUSG00000044362	Ccdc89
7_90467906_90468539	oto_TP1_RF1_vs_RF4	any	-0.708	7772	ENSMUSG00000030614	Tmem126b	3pUTR	7462	ENSMUSG00000030614	Tmem126b
7_90507986_90509151	oto_TP1_RF1_vs_RF4	any	-0.727	-32574	ENSMUSG00000030614	Tmem126b	intron	31314	ENSMUSG00000052572	Dlg2
7_90512050_90513455	oto_TP1_RF1_vs_RF4	any	-0.728	-36758	ENSMUSG00000030614	Tmem126b	intron	35378	ENSMUSG00000052572	Dlg2
7_90825729_90826768	oto_TP1_RF1_vs_RF4	any	-0.603	-264537	ENSMUSG00000052572	Dlg2	intron	-13568	ENSMUSG00000109074	Gm45162
7_90845105_90846509	oto_TP1_RF1_vs_RF4	any	-0.764	-244979	ENSMUSG00000052572	Dlg2	intron	-25094	ENSMUSG00000109242	A930002H02Rik
7_90946907_90947857	oto_TP1_RF1_vs_RF4	any	-0.502	-143404	ENSMUSG00000052572	Dlg2	intron	-47452	ENSMUSG00000109562	Gm45178
7_90976813_90978121	oto_TP1_RF1_vs_RF4	any	-0.867	-113319	ENSMUSG00000052572	Dlg2	intron	-17188	ENSMUSG00000109562	Gm45178
7_91044667_91046841	oto_TP1_RF1_vs_RF4	any	-0.649	-45032	ENSMUSG00000052572	Dlg2	intron	-2158	ENSMUSG00000108956	Gm45179
7_91062580_91064732	oto_TP1_RF1_vs_RF4	any	-0.542	-27130	ENSMUSG00000052572	Dlg2	intron	13581	ENSMUSG00000108956	Gm45179
7_91077747_91079413	oto_TP1_RF1_vs_RF4	any	-0.518	-12206	ENSMUSG00000052572	Dlg2	intron	28748	ENSMUSG00000108956	Gm45179
7_91126009_91128373	oto_TP1_RF1_vs_RF4	any	-0.527	36405	ENSMUSG00000052572	Dlg2	USTSS1	0	ENSMUSG00000099001	NA
7_91133482_91134686	oto_TP1_RF1_vs_RF4	any	-0.518	43298	ENSMUSG00000052572	Dlg2	DSTSS2	1641	ENSMUSG00000109239	Gm45176
7_91139145_91140160	oto_TP1_RF1_vs_RF4	any	-0.525	48867	ENSMUSG00000052572	Dlg2	USTSS1	0	ENSMUSG00000108819	Gm45177
7_91325322_91326277	oto_TP1_RF1_vs_RF4	any	-0.503	235014	ENSMUSG00000052572	Dlg2	intron	-13739	ENSMUSG00000108920	Gm44678
7_91362080_91362503	oto_TP1_RF1_vs_RF4	any	-0.655	271506	ENSMUSG00000052572	Dlg2	intron	22064	ENSMUSG00000108920	Gm44678
7_92450780_92452679	oto_TP1_RF1_vs_RF4	any	-0.568	-109419	ENSMUSG00000030613	Ccdc90b	distalIntergenic	19610	ENSMUSG00000109031	Gm45201
7_92724017_92725890	oto_TP1_RF1_vs_RF4	any	-0.984	16505	ENSMUSG00000074024	4632427E13Rik	distalIntergenic	-3950	ENSMUSG00000098041	Gm26981
7_92729122_92734588	oto_TP1_RF1_vs_RF4	any	-0.57	9604	ENSMUSG00000074024	4632427E13Rik	USTSS1	0	ENSMUSG00000098041	Gm26981
7_92795708_92796478	oto_TP1_RF1_vs_RF4	any	-0.804	54379	ENSMUSG00000030643	Rab30	firstIntron	17203	ENSMUSG00000109257	Gm45200
7_92818613_92821401	oto_TP1_RF1_vs_RF4	any	-0.699	54240	ENSMUSG00000030641	Ddias	5pUTR	40108	ENSMUSG00000109257	Gm45200
7_92895259_92897808	oto_TP1_RF1_vs_RF4	any	-0.794	21281	ENSMUSG00000061119	Prcp	firstIntron	-4371	ENSMUSG00000109268	9530078K11Rik
7_93062180_93062476	oto_TP1_RF1_vs_RF4	any	1.409	-17551	ENSMUSG00000051515	Fam181b	intron	-17389	ENSMUSG00000051515	Fam181b
7_93079423_93081315	oto_TP1_RF1_vs_RF4	any	0.578	490	ENSMUSG00000051515	Fam181b	USTSS1	0	ENSMUSG00000051515	Fam181b
7_93104607_93105178	oto_TP1_RF1_vs_RF4	any	-0.644	25014	ENSMUSG00000051515	Fam181b	exon	-23580	ENSMUSG00000054061	Gm9934
7_93124059_93124358	oto_TP1_RF1_vs_RF4	any	-0.599	44330	ENSMUSG00000051515	Fam181b	distalIntergenic	23613	ENSMUSG00000088877	Gm25860
7_94233784_94234045	oto_TP1_RF1_vs_RF4	any	0.743	-1049739		NA	firstIntron	36574	ENSMUSG00000096033	Gm5899
7_95459255_95459515	oto_TP1_RF1_vs_RF4	any	-0.865	-711859	ENSMUSG00000048078	Tenm4	distalIntergenic	-2476	ENSMUSG00000108786	Gm8309
7_95766411_95768412	oto_TP1_RF1_vs_RF4	any	-0.678	-403832	ENSMUSG00000048078	Tenm4	distalIntergenic	144974	ENSMUSG00000108628	Gm5037
7_96268936_96270258	oto_TP1_RF1_vs_RF4	any	-0.573	20173	ENSMUSG00000076143	Mir708	firstIntron	19512	ENSMUSG00000076143	Mir708
7_96339594_96342042	oto_TP1_RF1_vs_RF4	any	-0.51	1146	ENSMUSG00000085751	Gm15412	USTSS1	0	ENSMUSG00000085751	Gm15412
7_96429734_96430352	oto_TP1_RF1_vs_RF4	any	-0.515	-88079	ENSMUSG00000085751	Gm15412	intron	5665	ENSMUSG00000082780	Rps11-ps5
7_96440144_96440525	oto_TP1_RF1_vs_RF4	any	-0.675	-98371	ENSMUSG00000085751	Gm15412	intron	-4127	ENSMUSG00000082780	Rps11-ps5
7_96481394_96485316	oto_TP1_RF1_vs_RF4	any	-0.502	-141391	ENSMUSG00000085751	Gm15412	intron	-45377	ENSMUSG00000082780	Rps11-ps5
7_96496905_96497101	oto_TP1_RF1_vs_RF4	any	-0.623	-155039	ENSMUSG00000085751	Gm15412	intron	-60888	ENSMUSG00000082780	Rps11-ps5
7_96539611_96542147	oto_TP1_RF1_vs_RF4	any	-0.55	-198915	ENSMUSG00000085751	Gm15412	intron	86922	ENSMUSG00000085792	Gm15414
7_96560915_96562274	oto_TP1_RF1_vs_RF4	any	-0.803	-219631	ENSMUSG00000085751	Gm15412	intron	66795	ENSMUSG00000085792	Gm15414
7_96567982_96568699	oto_TP1_RF1_vs_RF4	any	-0.646	-226377	ENSMUSG00000085751	Gm15412	intron	60370	ENSMUSG00000085792	Gm15414
7_96679945_96681253	oto_TP1_RF1_vs_RF4	any	-0.516	120950	ENSMUSG00000053049	Gm15413	intron	-50876	ENSMUSG00000085792	Gm15414
7_96689000_96689973	oto_TP1_RF1_vs_RF4	any	-0.672	112062	ENSMUSG00000053049	Gm15413	intron	-59931	ENSMUSG00000085792	Gm15414
7_96858692_96859349	oto_TP1_RF1_vs_RF4	any	-0.605	-57472	ENSMUSG00000053049	Gm15413	intron	4030	ENSMUSG00000089259	NA
7_96886701_96888179	oto_TP1_RF1_vs_RF4	any	-0.509	-64087	ENSMUSG00000018995	Nars2	intron	-23322	ENSMUSG00000089259	NA
7_96922367_96923069	oto_TP1_RF1_vs_RF4	any	-0.581	-28809	ENSMUSG00000018995	Nars2	intron	-2265	ENSMUSG00000087980	Gm22226
7_96969479_96973133	oto_TP1_RF1_vs_RF4	any	-0.593	19779	ENSMUSG00000018995	Nars2	intron	-17593	ENSMUSG00000085560	C230038L03Rik
7_97004679_97005676	oto_TP1_RF1_vs_RF4	any	-0.808	53651	ENSMUSG00000018995	Nars2	intron	-52793	ENSMUSG00000085560	C230038L03Rik
7_97306255_97307850	oto_TP1_RF1_vs_RF4	any	-0.513	18911	ENSMUSG00000035713	Usp35	3pUTR	24170	ENSMUSG00000035713	Usp35
7_97484907_97485174	oto_TP1_RF1_vs_RF4	any	-0.635	4085	ENSMUSG00000025133	Ints4	exon	3951	ENSMUSG00000025133	Ints4
7_97510835_97512409	oto_TP1_RF1_vs_RF4	any	-0.557	30666	ENSMUSG00000025133	Ints4	intron	-9399	ENSMUSG00000065360	Gm24412
7_97545118_97545905	oto_TP1_RF1_vs_RF4	any	-0.579	33985	ENSMUSG00000035642	Aamdc	distalIntergenic	23310	ENSMUSG00000065360	Gm24412
7_97610280_97612447	oto_TP1_RF1_vs_RF4	any	-0.515	31468	ENSMUSG00000035623	Rsf1	firstIntron	-14839	ENSMUSG00000108442	Rpl15-ps5
7_97688275_97690958	oto_TP1_RF1_vs_RF4	any	-0.505	6850		NA	3pUTR	-5676	ENSMUSG00000025439	Clns1a
7_97911192_97912255	oto_TP1_RF1_vs_RF4	any	-0.559	-8234	ENSMUSG00000035582	Gdpd4	3pUTR	-5990	ENSMUSG00000108424	Gm44590
7_97913754_97916377	oto_TP1_RF1_vs_RF4	any	-0.532	-4892	ENSMUSG00000035582	Gdpd4	USTSS2	-1868	ENSMUSG00000108424	Gm44590
7_97973257_97974819	oto_TP1_RF1_vs_RF4	any	-1.367	54080	ENSMUSG00000035582	Gdpd4	exon	53302	ENSMUSG00000035582	Gdpd4
7_97976765_97977900	oto_TP1_RF1_vs_RF4	any	-0.799	57375	ENSMUSG00000035582	Gdpd4	intron	56810	ENSMUSG00000035582	Gdpd4
7_98154936_98156919	oto_TP1_RF1_vs_RF4	any	-0.601	6414	ENSMUSG00000035547	Capn5	intron	-9434	ENSMUSG00000074006	Omp
7_98329976_98330564	oto_TP1_RF1_vs_RF4	any	-1.054	-9062	ENSMUSG00000030760	Acer3	distalIntergenic	-8768	ENSMUSG00000030760	Acer3
7_98348044_98348527	oto_TP1_RF1_vs_RF4	any	-0.6	13002	ENSMUSG00000049580	Tsku	distalIntergenic	12801	ENSMUSG00000049580	Tsku
7_98370685_98372005	oto_TP1_RF1_vs_RF4	any	-0.74	-10017	ENSMUSG00000049580	Tsku	distalIntergenic	-9357	ENSMUSG00000049580	Tsku
7_98388651_98390249	oto_TP1_RF1_vs_RF4	any	-0.598	-28122	ENSMUSG00000049580	Tsku	intron	25375	ENSMUSG00000108449	Gm44507
7_98390874_98392370	oto_TP1_RF1_vs_RF4	any	-0.656	-30294	ENSMUSG00000049580	Tsku	intron	23254	ENSMUSG00000108449	Gm44507
7_98418118_98419519	oto_TP1_RF1_vs_RF4	any	-0.752	-21597	ENSMUSG00000074003	Gucy2d	distalIntergenic	-2494	ENSMUSG00000108449	Gm44507
7_98430436_98431344	oto_TP1_RF1_vs_RF4	any	-0.998	-9526	ENSMUSG00000074003	Gucy2d	distalIntergenic	6175	ENSMUSG00000108346	Gm44980
7_98460011_98460544	oto_TP1_RF1_vs_RF4	any	-0.784	19862	ENSMUSG00000074003	Gucy2d	intron	4751	ENSMUSG00000108764	Gm2926
7_98488749_98491220	oto_TP1_RF1_vs_RF4	any	-0.656	-4237	ENSMUSG00000090958	Lrrc32	USTSS1	0	ENSMUSG00000090958	Lrrc32
7_98498520_98500579	oto_TP1_RF1_vs_RF4	any	-0.652	5328	ENSMUSG00000090958	Lrrc32	3pUTR	-6375	ENSMUSG00000065803	Gm23040
7_98503686_98506037	oto_TP1_RF1_vs_RF4	any	-0.74	10640	ENSMUSG00000090958	Lrrc32	USTSS1	-917	ENSMUSG00000065803	Gm23040
7_98510858_98511786	oto_TP1_RF1_vs_RF4	any	-0.638	17100	ENSMUSG00000090958	Lrrc32	distalIntergenic	3904	ENSMUSG00000065803	Gm23040
7_98530476_98531330	oto_TP1_RF1_vs_RF4	any	-0.969	36681	ENSMUSG00000090958	Lrrc32	distalIntergenic	23522	ENSMUSG00000065803	Gm23040
7_98546229_98547198	oto_TP1_RF1_vs_RF4	any	-0.721	52492	ENSMUSG00000090958	Lrrc32	firstIntron	15792	ENSMUSG00000055446	A630091E08Rik
7_98570913_98571635	oto_TP1_RF1_vs_RF4	any	-1.003	77052	ENSMUSG00000090958	Lrrc32	distalIntergenic	-7923	ENSMUSG00000055446	A630091E08Rik
7_98573019_98574829	oto_TP1_RF1_vs_RF4	any	-0.754	79702	ENSMUSG00000090958	Lrrc32	distalIntergenic	-10029	ENSMUSG00000055446	A630091E08Rik
7_98592613_98596077	oto_TP1_RF1_vs_RF4	any	-0.713	62224	ENSMUSG00000035401	Emsy	exon	-29623	ENSMUSG00000055446	A630091E08Rik
7_98612375_98612665	oto_TP1_RF1_vs_RF4	any	-0.875	44049	ENSMUSG00000035401	Emsy	intron	44118	ENSMUSG00000035401	Emsy
7_98623531_98624074	oto_TP1_RF1_vs_RF4	any	-1.109	32766	ENSMUSG00000035401	Emsy	intron	32709	ENSMUSG00000035401	Emsy
7_98671569_98673645	oto_TP1_RF1_vs_RF4	any	-0.687	-16038	ENSMUSG00000035401	Emsy	distalIntergenic	7002	ENSMUSG00000109101	Gm45132
7_98711831_98714452	oto_TP1_RF1_vs_RF4	any	-0.531	9895	ENSMUSG00000030753	Thap12	3pUTR	8728	ENSMUSG00000030753	Thap12
7_98727608_98730968	oto_TP1_RF1_vs_RF4	any	-0.655	26041	ENSMUSG00000030753	Thap12	USTSS1	0	ENSMUSG00000109149	Gm19656
7_98733621_98735839	oto_TP1_RF1_vs_RF4	any	-0.542	31483	ENSMUSG00000030753	Thap12	USTSS1	0	ENSMUSG00000108988	Gm44934
7_98743017_98744931	oto_TP1_RF1_vs_RF4	any	-0.602	40727	ENSMUSG00000030753	Thap12	distalIntergenic	-7936	ENSMUSG00000108988	Gm44934
7_98751416_98752914	oto_TP1_RF1_vs_RF4	any	-0.511	48918	ENSMUSG00000030753	Thap12	distalIntergenic	-16335	ENSMUSG00000108988	Gm44934
7_98756450_98756846	oto_TP1_RF1_vs_RF4	any	-0.646	53401	ENSMUSG00000030753	Thap12	distalIntergenic	-21369	ENSMUSG00000108988	Gm44934
7_98800024_98802025	oto_TP1_RF1_vs_RF4	any	-0.618	-34087	ENSMUSG00000015957	WnTP11	distalIntergenic	-33087	ENSMUSG00000015957	WnTP11
7_98806563_98807341	oto_TP1_RF1_vs_RF4	any	-0.706	-28160	ENSMUSG00000015957	WnTP11	distalIntergenic	-27771	ENSMUSG00000015957	WnTP11
7_98827830_98829208	oto_TP1_RF1_vs_RF4	any	-0.656	-6593	ENSMUSG00000015957	WnTP11	distalIntergenic	-5904	ENSMUSG00000015957	WnTP11
7_98837703_98839830	oto_TP1_RF1_vs_RF4	any	-0.783	-78	ENSMUSG00000015957	WnTP11	5pUTR	2591	ENSMUSG00000015957	WnTP11
7_98864852_98867711	oto_TP1_RF1_vs_RF4	any	-0.636	27437	ENSMUSG00000015957	WnTP11	distalIntergenic	-9757	ENSMUSG00000091496	Gm8398
7_98870772_98871277	oto_TP1_RF1_vs_RF4	any	-0.645	32180	ENSMUSG00000015957	WnTP11	distalIntergenic	-15677	ENSMUSG00000091496	Gm8398
7_98928308_98930083	oto_TP1_RF1_vs_RF4	any	-0.543	90351	ENSMUSG00000015957	WnTP11	intron	-5811	ENSMUSG00000089501	Gm23479
7_98938846_98939543	oto_TP1_RF1_vs_RF4	any	-0.578	100350	ENSMUSG00000015957	WnTP11	intron	2952	ENSMUSG00000089501	Gm23479
7_99014429_99016879	oto_TP1_RF1_vs_RF4	any	-0.52	125490	ENSMUSG00000035354	Uvrag	3pUTR	-73353	ENSMUSG00000109492	Gm33882
7_99027182_99027655	oto_TP1_RF1_vs_RF4	any	-0.94	113725	ENSMUSG00000035354	Uvrag	intron	-62577	ENSMUSG00000109492	Gm33882
7_99032773_99035568	oto_TP1_RF1_vs_RF4	any	-0.588	106973	ENSMUSG00000035354	Uvrag	intron	-54664	ENSMUSG00000109492	Gm33882
7_99060037_99062517	oto_TP1_RF1_vs_RF4	any	-0.64	79867	ENSMUSG00000035354	Uvrag	intron	-27715	ENSMUSG00000109492	Gm33882
7_99069598_99070758	oto_TP1_RF1_vs_RF4	any	-0.772	70966	ENSMUSG00000035354	Uvrag	intron	-19474	ENSMUSG00000109492	Gm33882
7_99073158_99074736	oto_TP1_RF1_vs_RF4	any	-0.524	67197	ENSMUSG00000035354	Uvrag	intron	-15496	ENSMUSG00000109492	Gm33882
7_99078994_99080441	oto_TP1_RF1_vs_RF4	any	-0.692	61426	ENSMUSG00000035354	Uvrag	intron	-9791	ENSMUSG00000109492	Gm33882
7_99128334_99129031	oto_TP1_RF1_vs_RF4	any	-0.67	12461	ENSMUSG00000035354	Uvrag	firstIntron	-4875	ENSMUSG00000109073	Gm44975
7_99224042_99225051	oto_TP1_RF1_vs_RF4	any	-0.636	14064	ENSMUSG00000052396	Mogat2	firstIntron	13568	ENSMUSG00000052396	Mogat2
7_99254051_99255771	oto_TP1_RF1_vs_RF4	any	-0.695	12307	ENSMUSG00000097015	Gm26705	distalIntergenic	-5231	ENSMUSG00000109472	Gm18943
7_99293619_99296617	oto_TP1_RF1_vs_RF4	any	-0.506	26772	ENSMUSG00000055407	Map6	firstIntron	-24583	ENSMUSG00000109460	Gm45591
7_99318525_99319620	oto_TP1_RF1_vs_RF4	any	-0.626	34166	ENSMUSG00000070436	Serpinh1	USTSS2	-1580	ENSMUSG00000109460	Gm45591
7_99325856_99327254	oto_TP1_RF1_vs_RF4	any	-0.725	26684	ENSMUSG00000070436	Serpinh1	intron	4656	ENSMUSG00000109460	Gm45591
7_99330547_99331179	oto_TP1_RF1_vs_RF4	any	-0.635	22376	ENSMUSG00000070436	Serpinh1	intron	9347	ENSMUSG00000109460	Gm45591
7_99392692_99396450	oto_TP1_RF1_vs_RF4	any	-0.599	13053	ENSMUSG00000035314	Gdpd5	intron	11278	ENSMUSG00000035314	Gdpd5
7_99409575_99410554	oto_TP1_RF1_vs_RF4	any	-0.609	28547	ENSMUSG00000035314	Gdpd5	5pUTR	28161	ENSMUSG00000035314	Gdpd5
7_99415133_99416018	oto_TP1_RF1_vs_RF4	any	-0.611	34058	ENSMUSG00000035314	Gdpd5	intron	33719	ENSMUSG00000035314	Gdpd5
7_99422706_99424159	oto_TP1_RF1_vs_RF4	any	-0.681	41915	ENSMUSG00000035314	Gdpd5	5pUTR	41292	ENSMUSG00000035314	Gdpd5
7_99424998_99426208	oto_TP1_RF1_vs_RF4	any	-0.8	-40401	ENSMUSG00000035298	Klhl35	intron	-39796	ENSMUSG00000035298	Klhl35
7_99499293_99501023	oto_TP1_RF1_vs_RF4	any	-0.608	-16449	ENSMUSG00000030744	Rps3	DSTSS2	1575	ENSMUSG00000065311	NA
7_99529337_99530008	oto_TP1_RF1_vs_RF4	any	-0.746	-5813	ENSMUSG00000018909	Arrb1	distalIntergenic	-5458	ENSMUSG00000018909	Arrb1
7_99601517_99602097	oto_TP1_RF1_vs_RF4	any	-0.619	25296	ENSMUSG00000096606	Tpbgl	3pUTR	-23839	ENSMUSG00000097974	Gm10605
7_99618507_99619827	oto_TP1_RF1_vs_RF4	any	-0.679	7936	ENSMUSG00000096606	Tpbgl	distalIntergenic	-6109	ENSMUSG00000097974	Gm10605
7_99634736_99636938	oto_TP1_RF1_vs_RF4	any	-0.521	-8734	ENSMUSG00000096606	Tpbgl	distalIntergenic	-7633	ENSMUSG00000096606	Tpbgl
7_99641233_99641825	oto_TP1_RF1_vs_RF4	any	-0.528	-14426	ENSMUSG00000096606	Tpbgl	distalIntergenic	11993	ENSMUSG00000065698	Gm25409
7_99646004_99647329	oto_TP1_RF1_vs_RF4	any	-0.525	-19564	ENSMUSG00000096606	Tpbgl	distalIntergenic	6489	ENSMUSG00000065698	Gm25409
7_99648455_99650863	oto_TP1_RF1_vs_RF4	any	-0.512	-22556	ENSMUSG00000096606	Tpbgl	distalIntergenic	2955	ENSMUSG00000065698	Gm25409
7_99663766_99665586	oto_TP1_RF1_vs_RF4	any	-0.526	31133	ENSMUSG00000030737	Slco2b1	firstExon	3636	ENSMUSG00000085095	Gm15635
7_99672734_99673917	oto_TP1_RF1_vs_RF4	any	-0.575	22483	ENSMUSG00000030737	Slco2b1	intron	12604	ENSMUSG00000085095	Gm15635
7_99683677_99684860	oto_TP1_RF1_vs_RF4	any	-0.522	11540	ENSMUSG00000030737	Slco2b1	intron	-9437	ENSMUSG00000109559	Gm34280
7_99734646_99735299	oto_TP1_RF1_vs_RF4	any	-0.652	-172	ENSMUSG00000073998	Olfr520	5pUTR	4373	ENSMUSG00000073998	Olfr520
7_99738578_99740605	oto_TP1_RF1_vs_RF4	any	-0.535	4447	ENSMUSG00000073998	Olfr520	DSTSS1	181	ENSMUSG00000109275	Gm19182
7_99925919_99929036	oto_TP1_RF1_vs_RF4	any	-0.506	52980	ENSMUSG00000058761	Rnf169	exon	-16026	ENSMUSG00000108823	Gm18959
7_100005379_100006590	oto_TP1_RF1_vs_RF4	any	-0.51	-419	ENSMUSG00000030732	Chrdl2	USTSS1	0	ENSMUSG00000030732	Chrdl2
7_100016836_100017524	oto_TP1_RF1_vs_RF4	any	-1.144	7262	ENSMUSG00000030732	Chrdl2	exon	10664	ENSMUSG00000030732	Chrdl2
7_100086373_100087526	oto_TP1_RF1_vs_RF4	any	-0.709	34550	ENSMUSG00000030726	Pold3	intron	34039	ENSMUSG00000030726	Pold3
7_100177467_100179148	oto_TP1_RF1_vs_RF4	any	-0.644	-375	ENSMUSG00000035165	Kcne3	DSTSS1	965	ENSMUSG00000035165	Kcne3
7_100319343_100320999	oto_TP1_RF1_vs_RF4	any	-0.572	34651	ENSMUSG00000051048	P4ha3	3pUTR	33823	ENSMUSG00000051048	P4ha3
7_100324015_100327662	oto_TP1_RF1_vs_RF4	any	-0.536	40319	ENSMUSG00000051048	P4ha3	3pUTR	38495	ENSMUSG00000051048	P4ha3
7_100387472_100389428	oto_TP1_RF1_vs_RF4	any	-0.506	16217	ENSMUSG00000047248	C2cd3	exon	5878	ENSMUSG00000109046	Gm44571
7_100390198_100390501	oto_TP1_RF1_vs_RF4	any	-0.816	18117	ENSMUSG00000047248	C2cd3	3pUTR	8604	ENSMUSG00000109046	Gm44571
7_100415411_100417196	oto_TP1_RF1_vs_RF4	any	-0.555	44071	ENSMUSG00000047248	C2cd3	3pUTR	33817	ENSMUSG00000109046	Gm44571
7_100425290_100427518	oto_TP1_RF1_vs_RF4	any	-0.666	-46587	ENSMUSG00000032942	Ucp3	exon	-30942	ENSMUSG00000102241	Gm37716
7_100445887_100447356	oto_TP1_RF1_vs_RF4	any	-0.579	-26369	ENSMUSG00000032942	Ucp3	exon	-11104	ENSMUSG00000102241	Gm37716
7_100459995_100460646	oto_TP1_RF1_vs_RF4	any	-0.519	-12670	ENSMUSG00000032942	Ucp3	DSTSS2	1535	ENSMUSG00000102241	Gm37716
7_100484565_100484970	oto_TP1_RF1_vs_RF4	any	-0.789	-8590	ENSMUSG00000033685	Ucp2	intron	-8367	ENSMUSG00000033685	Ucp2
7_100513530_100515880	oto_TP1_RF1_vs_RF4	any	-0.893	110	ENSMUSG00000030708	Dnajb13	USTSS1	0	ENSMUSG00000030708	Dnajb13
7_100549486_100551279	oto_TP1_RF1_vs_RF4	any	-0.513	13283	ENSMUSG00000044881	Coa4	3pUTR	-6306	ENSMUSG00000109123	Gm39059
7_100565632_100566137	oto_TP1_RF1_vs_RF4	any	-0.744	17245	ENSMUSG00000030706	Mrpl48	intron	-5785	ENSMUSG00000108990	Gm44648
7_100568673_100569226	oto_TP1_RF1_vs_RF4	any	-0.872	14180	ENSMUSG00000030706	Mrpl48	intron	-2696	ENSMUSG00000108990	Gm44648
7_100572110_100574297	oto_TP1_RF1_vs_RF4	any	-0.528	9926	ENSMUSG00000030706	Mrpl48	DSTSS1	188	ENSMUSG00000108990	Gm44648
7_100614918_100616658	oto_TP1_RF1_vs_RF4	any	-0.698	-7487	ENSMUSG00000030706	Mrpl48	firstIntron	-6617	ENSMUSG00000030706	Mrpl48
7_100617215_100618378	oto_TP1_RF1_vs_RF4	any	-0.562	-9496	ENSMUSG00000030706	Mrpl48	firstIntron	-6140	ENSMUSG00000082210	Gm14382
7_100649967_100651927	oto_TP1_RF1_vs_RF4	any	-0.548	6018	ENSMUSG00000030701	Plekhb1	exon	10487	ENSMUSG00000030701	Plekhb1
7_100670463_100671344	oto_TP1_RF1_vs_RF4	any	-0.591	-8510	ENSMUSG00000030701	Plekhb1	distalIntergenic	-3744	ENSMUSG00000108866	Gm35082
7_100672030_100674303	oto_TP1_RF1_vs_RF4	any	-0.543	-10773	ENSMUSG00000030701	Plekhb1	USTSS1	-785	ENSMUSG00000108866	Gm35082
7_100683969_100686919	oto_TP1_RF1_vs_RF4	any	-0.559	-21191	ENSMUSG00000029461	Fam168a	distalIntergenic	8881	ENSMUSG00000108866	Gm35082
7_100713139_100715545	oto_TP1_RF1_vs_RF4	any	-0.549	7707	ENSMUSG00000029461	Fam168a	5pUTR	6504	ENSMUSG00000029461	Fam168a
7_100722294_100724821	oto_TP1_RF1_vs_RF4	any	-0.524	16923	ENSMUSG00000029461	Fam168a	firstIntron	13807	ENSMUSG00000109035	Gm45209
7_100743730_100746994	oto_TP1_RF1_vs_RF4	any	-0.512	38727	ENSMUSG00000029461	Fam168a	firstIntron	-5102	ENSMUSG00000109035	Gm45209
7_100832235_100834514	oto_TP1_RF1_vs_RF4	any	-0.513	30038	ENSMUSG00000008318	Relt	exon	20883	ENSMUSG00000109109	Gm44953
7_100885913_100887495	oto_TP1_RF1_vs_RF4	any	-0.542	-4295	ENSMUSG00000093296	Mir3102	intron	-3504	ENSMUSG00000093296	Mir3102
7_100911387_100912476	oto_TP1_RF1_vs_RF4	any	-0.567	20229	ENSMUSG00000032875	Arhgef17	firstIntron	19631	ENSMUSG00000032875	Arhgef17
7_100941561_100944562	oto_TP1_RF1_vs_RF4	any	-0.54	-10901	ENSMUSG00000032875	Arhgef17	firstIntron	-6255	ENSMUSG00000109132	Gm44545
7_100951763_100952842	oto_TP1_RF1_vs_RF4	any	-0.885	12063	ENSMUSG00000048779	P2ry6	DSTSS1	946	ENSMUSG00000109132	Gm44545
7_100960574_100961568	oto_TP1_RF1_vs_RF4	any	-0.975	3295	ENSMUSG00000048779	P2ry6	firstIntron	9757	ENSMUSG00000109132	Gm44545
7_100964487_100965479	oto_TP1_RF1_vs_RF4	any	-0.544	-617	ENSMUSG00000048779	P2ry6	firstIntron	9170	ENSMUSG00000048779	P2ry6
7_100970205_100970809	oto_TP1_RF1_vs_RF4	any	-1.309	-6141	ENSMUSG00000048779	P2ry6	firstIntron	3840	ENSMUSG00000048779	P2ry6
7_100972662_100973543	oto_TP1_RF1_vs_RF4	any	-0.901	-8737	ENSMUSG00000048779	P2ry6	DSTSS2	1106	ENSMUSG00000048779	P2ry6
7_100973860_100974803	oto_TP1_RF1_vs_RF4	any	-0.787	-9966	ENSMUSG00000048779	P2ry6	USTSS1	0	ENSMUSG00000048779	P2ry6
7_100987819_100988585	oto_TP1_RF1_vs_RF4	any	-0.722	23796	ENSMUSG00000032860	P2ry2	distalIntergenic	-13170	ENSMUSG00000048779	P2ry6
7_101003701_101005843	oto_TP1_RF1_vs_RF4	any	-0.585	7226	ENSMUSG00000032860	P2ry2	5pUTR	7023	ENSMUSG00000032860	P2ry2
7_101010868_101012836	oto_TP1_RF1_vs_RF4	any	-0.647	146	ENSMUSG00000032860	P2ry2	DSTSS1	30	ENSMUSG00000032860	P2ry2
7_101017004_101018233	oto_TP1_RF1_vs_RF4	any	-0.756	-5566	ENSMUSG00000032860	P2ry2	DSTSS1	635	ENSMUSG00000108895	Gm45070
7_101028093_101028423	oto_TP1_RF1_vs_RF4	any	-1.123	-16205	ENSMUSG00000032860	P2ry2	distalIntergenic	-9225	ENSMUSG00000108895	Gm45070
7_101050732_101054102	oto_TP1_RF1_vs_RF4	any	-0.787	-40364	ENSMUSG00000032860	P2ry2	distalIntergenic	7373	ENSMUSG00000109171	Gm5735
7_101061024_101063693	oto_TP1_RF1_vs_RF4	any	-0.51	-46416	ENSMUSG00000030691	Fchsd2	USTSS1	0	ENSMUSG00000109171	Gm5735
7_101088630_101089530	oto_TP1_RF1_vs_RF4	any	-1.165	-19695	ENSMUSG00000030691	Fchsd2	distalIntergenic	-3333	ENSMUSG00000030691	Fchsd2
7_101236050_101238884	oto_TP1_RF1_vs_RF4	any	-0.542	64621	ENSMUSG00000047767	Atg16l2	USTSS1	0	ENSMUSG00000111425	Gm47324
7_101263108_101264710	oto_TP1_RF1_vs_RF4	any	-0.841	38179	ENSMUSG00000047767	Atg16l2	3pUTR	24890	ENSMUSG00000111425	Gm47324
7_101267386_101270258	oto_TP1_RF1_vs_RF4	any	-0.723	33266	ENSMUSG00000047767	Atg16l2	intron	29168	ENSMUSG00000111425	Gm47324
7_101271696_101271901	oto_TP1_RF1_vs_RF4	any	-0.71	30289	ENSMUSG00000047767	Atg16l2	3pUTR	30350	ENSMUSG00000047767	Atg16l2
7_101277178_101278864	oto_TP1_RF1_vs_RF4	any	-0.617	24067	ENSMUSG00000047767	Atg16l2	exon	23387	ENSMUSG00000047767	Atg16l2
7_101283298_101283645	oto_TP1_RF1_vs_RF4	any	-0.99	18616	ENSMUSG00000047767	Atg16l2	3pUTR	18606	ENSMUSG00000047767	Atg16l2
7_101287129_101290184	oto_TP1_RF1_vs_RF4	any	-0.519	13431	ENSMUSG00000047767	Atg16l2	3pUTR	12067	ENSMUSG00000047767	Atg16l2
7_101373047_101375117	oto_TP1_RF1_vs_RF4	any	-0.71	-4040	ENSMUSG00000032812	Arap1	exon	-18608	ENSMUSG00000109656	Gm45548
7_101391263_101394562	oto_TP1_RF1_vs_RF4	any	-0.612	-1475	ENSMUSG00000032812	Arap1	5pUTR	-16324	ENSMUSG00000030653	Gm45837
7_101441155_101444358	oto_TP1_RF1_vs_RF4	any	-0.63	-7763	ENSMUSG00000030653	Gm45837	firstIntron	19464	ENSMUSG00000110195	Pde2a
7_101489326_101490810	oto_TP1_RF1_vs_RF4	any	-0.518	14692	ENSMUSG00000065446	Mir139	intron	13950	ENSMUSG00000065446	Mir139
7_101528291_101529629	oto_TP1_RF1_vs_RF4	any	-0.617	26842	ENSMUSG00000092517	Art2a	intron	8701	ENSMUSG00000110301	Gm35363
7_101541185_101542367	oto_TP1_RF1_vs_RF4	any	-0.771	14026	ENSMUSG00000092517	Art2a	distalIntergenic	-2855	ENSMUSG00000110301	Gm35363
7_101625396_101627930	oto_TP1_RF1_vs_RF4	any	-0.977	-37105	ENSMUSG00000001829	Clpb	distalIntergenic	-35703	ENSMUSG00000001829	Clpb
7_101633167_101635209	oto_TP1_RF1_vs_RF4	any	-0.501	-29580	ENSMUSG00000001829	Clpb	distalIntergenic	-28424	ENSMUSG00000001829	Clpb
7_101678878_101680873	oto_TP1_RF1_vs_RF4	any	-0.634	16108	ENSMUSG00000001829	Clpb	intron	15245	ENSMUSG00000001829	Clpb
7_101683786_101684420	oto_TP1_RF1_vs_RF4	any	-0.747	20335	ENSMUSG00000001829	Clpb	intron	20153	ENSMUSG00000001829	Clpb
7_101696863_101698519	oto_TP1_RF1_vs_RF4	any	-0.944	33923	ENSMUSG00000001829	Clpb	intron	33230	ENSMUSG00000001829	Clpb
7_101702411_101704057	oto_TP1_RF1_vs_RF4	any	-0.829	39466	ENSMUSG00000001829	Clpb	intron	38778	ENSMUSG00000001829	Clpb
7_101714569_101715895	oto_TP1_RF1_vs_RF4	any	-0.593	51464	ENSMUSG00000001829	Clpb	intron	50936	ENSMUSG00000001829	Clpb
7_101721299_101722786	oto_TP1_RF1_vs_RF4	any	-0.625	58275	ENSMUSG00000001829	Clpb	exon	57666	ENSMUSG00000001829	Clpb
7_101725893_101727622	oto_TP1_RF1_vs_RF4	any	-0.667	62990	ENSMUSG00000001829	Clpb	intron	62260	ENSMUSG00000001829	Clpb
7_101730828_101731356	oto_TP1_RF1_vs_RF4	any	-0.642	67324	ENSMUSG00000001829	Clpb	intron	-59180	ENSMUSG00000110360	Gm45380
7_101739148_101740746	oto_TP1_RF1_vs_RF4	any	-0.521	76179	ENSMUSG00000001829	Clpb	intron	-49790	ENSMUSG00000110360	Gm45380
7_101741043_101743105	oto_TP1_RF1_vs_RF4	any	-0.566	-76239	ENSMUSG00000007946	Phox2a	intron	-47431	ENSMUSG00000110360	Gm45380
7_101745517_101746004	oto_TP1_RF1_vs_RF4	any	-0.525	-72552	ENSMUSG00000007946	Phox2a	intron	-44532	ENSMUSG00000110360	Gm45380
7_101756603_101757186	oto_TP1_RF1_vs_RF4	any	-0.709	-61418	ENSMUSG00000007946	Phox2a	intron	-33350	ENSMUSG00000110360	Gm45380
7_101792776_101793098	oto_TP1_RF1_vs_RF4	any	-1.03	-25376	ENSMUSG00000007946	Phox2a	intron	2240	ENSMUSG00000110360	Gm45380
7_101799546_101799954	oto_TP1_RF1_vs_RF4	any	-0.643	-18563	ENSMUSG00000007946	Phox2a	distalIntergenic	9010	ENSMUSG00000110360	Gm45380
7_101821493_101824047	oto_TP1_RF1_vs_RF4	any	-0.624	4457	ENSMUSG00000007946	Phox2a	3pUTR	3180	ENSMUSG00000007946	Phox2a
7_101880475_101881680	oto_TP1_RF1_vs_RF4	any	-0.539	-247	ENSMUSG00000030649	Anapc15	USTSS1	0	ENSMUSG00000093388	NA
7_101981838_101983885	oto_TP1_RF1_vs_RF4	any	-0.621	13019	ENSMUSG00000066306	Numa1	USTSS2	-1578	ENSMUSG00000110287	Gm45313
7_102032153_102032678	oto_TP1_RF1_vs_RF4	any	-0.898	-14261	ENSMUSG00000070427	Il18bp	intron	-13463	ENSMUSG00000070427	Il18bp
7_102036631_102038075	oto_TP1_RF1_vs_RF4	any	-0.649	-19198	ENSMUSG00000070427	Il18bp	intron	-17941	ENSMUSG00000070427	Il18bp
7_102041913_102043695	oto_TP1_RF1_vs_RF4	any	-0.59	22361	ENSMUSG00000070426	Rnf121	5pUTR	21774	ENSMUSG00000070426	Rnf121
7_102046595_102047103	oto_TP1_RF1_vs_RF4	any	-0.93	18316	ENSMUSG00000070426	Rnf121	firstIntron	18366	ENSMUSG00000070426	Rnf121
7_102078277_102079528	oto_TP1_RF1_vs_RF4	any	-0.662	-4213	ENSMUSG00000100254	Trpc2	3pUTR	-3588	ENSMUSG00000100254	Trpc2
7_102086429_102088301	oto_TP1_RF1_vs_RF4	any	-0.835	4249	ENSMUSG00000100254	Trpc2	3pUTR	3313	ENSMUSG00000100254	Trpc2
7_102115955_102118056	oto_TP1_RF1_vs_RF4	any	-0.507	-293	ENSMUSG00000066279	Chrna10	USTSS1	0	ENSMUSG00000066279	Chrna10
7_102257022_102259473	oto_TP1_RF1_vs_RF4	any	-0.597	-8130	ENSMUSG00000073982	Rhog	USTSS1	-968	ENSMUSG00000073982	Rhog
7_102416990_102419129	oto_TP1_RF1_vs_RF4	any	-0.706	-23635	ENSMUSG00000030978	Rrm1	intron	-22566	ENSMUSG00000030978	Rrm1
7_105399607_105400895	oto_TP1_RF1_vs_RF4	any	0.551	-197	ENSMUSG00000044465	Fam160a2	USTSS1	0	ENSMUSG00000044465	Fam160a2
7_105436205_105439328	oto_TP1_RF1_vs_RF4	any	-0.659	12036	ENSMUSG00000030898	Cckbr	3pUTR	10474	ENSMUSG00000030898	Cckbr
7_105463126_105466112	oto_TP1_RF1_vs_RF4	any	-0.722	17578	ENSMUSG00000037060	Cavin3	intron	-15815	ENSMUSG00000109735	Gm45667
7_105472420_105472860	oto_TP1_RF1_vs_RF4	any	-0.67	9557	ENSMUSG00000037060	Cavin3	distalIntergenic	-9067	ENSMUSG00000109735	Gm45667
7_105527367_105528218	oto_TP1_RF1_vs_RF4	any	-0.875	-26567	ENSMUSG00000037049	Smpd1	distalIntergenic	-26142	ENSMUSG00000037049	Smpd1
7_105547515_105549553	oto_TP1_RF1_vs_RF4	any	-0.799	-5826	ENSMUSG00000037049	Smpd1	distalIntergenic	-4807	ENSMUSG00000037049	Smpd1
7_105557747_105557940	oto_TP1_RF1_vs_RF4	any	-0.61	3484	ENSMUSG00000037049	Smpd1	exon	3387	ENSMUSG00000037049	Smpd1
7_105603021_105604056	oto_TP1_RF1_vs_RF4	any	-0.617	-3423	ENSMUSG00000030895	Hpx	DS1	-2884	ENSMUSG00000030895	Hpx
7_105605820_105608958	oto_TP1_RF1_vs_RF4	any	-0.514	-7273	ENSMUSG00000030895	Hpx	intron	-5683	ENSMUSG00000030895	Hpx
7_105610761_105611055	oto_TP1_RF1_vs_RF4	any	-0.725	-10792	ENSMUSG00000030895	Hpx	3pUTR	-10624	ENSMUSG00000030895	Hpx
7_105618729_105619605	oto_TP1_RF1_vs_RF4	any	-0.504	14404	ENSMUSG00000036989	Trim3	exon	5099	ENSMUSG00000110077	Gm45632
7_105620127_105622453	oto_TP1_RF1_vs_RF4	any	-0.506	12281	ENSMUSG00000036989	Trim3	intron	2251	ENSMUSG00000110077	Gm45632
7_105650423_105652254	oto_TP1_RF1_vs_RF4	any	-0.82	10894	ENSMUSG00000089847	Timm10b	USTSS1	0	ENSMUSG00000030882	Dnhd1
7_105777423_105779892	oto_TP1_RF1_vs_RF4	any	-0.567	8892	ENSMUSG00000036862	Dchs1	intron	7762	ENSMUSG00000036862	Dchs1
7_107399434_107400629	oto_TP1_RF1_vs_RF4	any	-0.502	29242	ENSMUSG00000062542	Syt9	firstIntron	28706	ENSMUSG00000062542	Syt9
7_107481909_107483109	oto_TP1_RF1_vs_RF4	any	-0.517	-84924	ENSMUSG00000051041	Olfml1	intron	-84337	ENSMUSG00000051041	Olfml1
7_107637485_107637931	oto_TP1_RF1_vs_RF4	any	-0.795	-27770	ENSMUSG00000036528	Ppfibp2	intron	-12324	ENSMUSG00000049740	5330417H12Rik
7_107708544_107709223	oto_TP1_RF1_vs_RF4	any	-0.695	17041	ENSMUSG00000036528	Ppfibp2	exon	48809	ENSMUSG00000048065	Cyb5r2
7_107712581_107713663	oto_TP1_RF1_vs_RF4	any	-0.603	21279	ENSMUSG00000036528	Ppfibp2	intron	44369	ENSMUSG00000048065	Cyb5r2
7_109031211_109031652	oto_TP1_RF1_vs_RF4	any	-0.656	20552	ENSMUSG00000031028	Tub	3pUTR	44590	ENSMUSG00000094199	NA
7_109059741_109061521	oto_TP1_RF1_vs_RF4	any	-0.633	22693	ENSMUSG00000048330	Ric3	firstIntron	14721	ENSMUSG00000094199	NA
7_109071611_109074088	oto_TP1_RF1_vs_RF4	any	-0.544	10474	ENSMUSG00000048330	Ric3	firstIntron	2154	ENSMUSG00000094199	NA
7_109098229_109099115	oto_TP1_RF1_vs_RF4	any	-0.747	-15341	ENSMUSG00000048330	Ric3	distalIntergenic	-14898	ENSMUSG00000048330	Ric3
7_109150138_109152363	oto_TP1_RF1_vs_RF4	any	-0.601	19261	ENSMUSG00000036111	Lmo1	firstIntron	7251	ENSMUSG00000109107	Gm44781
7_109153757_109155447	oto_TP1_RF1_vs_RF4	any	-0.663	15910	ENSMUSG00000036111	Lmo1	firstIntron	10870	ENSMUSG00000109107	Gm44781
7_109159227_109160260	oto_TP1_RF1_vs_RF4	any	-0.71	10768	ENSMUSG00000036111	Lmo1	firstIntron	14947	ENSMUSG00000036111	Lmo1
7_109183883_109184757	oto_TP1_RF1_vs_RF4	any	-0.552	-9113	ENSMUSG00000036111	Lmo1	distalIntergenic	-8676	ENSMUSG00000036111	Lmo1
7_109202529_109202911	oto_TP1_RF1_vs_RF4	any	-0.894	-27513	ENSMUSG00000036111	Lmo1	distalIntergenic	21289	ENSMUSG00000109001	Gm45024
7_109255138_109256778	oto_TP1_RF1_vs_RF4	any	-0.905	-80751	ENSMUSG00000036111	Lmo1	distalIntergenic	-30938	ENSMUSG00000109001	Gm45024
7_109324992_109325952	oto_TP1_RF1_vs_RF4	any	-1.219	-113146	ENSMUSG00000085407	1700095J03Rik	exon	62923	ENSMUSG00000081370	Gm9105
7_109326357_109327577	oto_TP1_RF1_vs_RF4	any	-0.86	-111651	ENSMUSG00000085407	1700095J03Rik	intron	61298	ENSMUSG00000081370	Gm9105
7_109423787_109425582	oto_TP1_RF1_vs_RF4	any	-1.08	-13933	ENSMUSG00000085407	1700095J03Rik	firstIntron	-13036	ENSMUSG00000085407	1700095J03Rik
7_109437681_109441198	oto_TP1_RF1_vs_RF4	any	-0.716	-387	ENSMUSG00000031027	Stk33	USTSS1	0	ENSMUSG00000085407	1700095J03Rik
7_109444480_109446192	oto_TP1_RF1_vs_RF4	any	-0.761	-6283	ENSMUSG00000031027	Stk33	exon	-5399	ENSMUSG00000031027	Stk33
7_109466545_109468998	oto_TP1_RF1_vs_RF4	any	-0.749	25966	ENSMUSG00000031026	Trim66	intron	-27464	ENSMUSG00000031027	Stk33
7_109473105_109474358	oto_TP1_RF1_vs_RF4	any	-0.903	20006	ENSMUSG00000031026	Trim66	intron	33776	ENSMUSG00000031026	Trim66
7_109480561_109481565	oto_TP1_RF1_vs_RF4	any	-0.679	12675	ENSMUSG00000031026	Trim66	exon	26569	ENSMUSG00000031026	Trim66
7_109499788_109500527	oto_TP1_RF1_vs_RF4	any	-1.034	-6420	ENSMUSG00000031026	Trim66	firstIntron	7607	ENSMUSG00000031026	Trim66
7_109524839_109525502	oto_TP1_RF1_vs_RF4	any	-0.673	5039	ENSMUSG00000065016	Snora3	exon	3559	ENSMUSG00000077575	Gm24888
7_109578731_109580174	oto_TP1_RF1_vs_RF4	any	-0.677	37115	ENSMUSG00000031024	Denn2b	firstIntron	57451	ENSMUSG00000077575	Gm24888
7_109610610_109613638	oto_TP1_RF1_vs_RF4	any	-0.526	4444	ENSMUSG00000031024	Denn2b	firstIntron	-85887	ENSMUSG00000109499	Gm44864
7_109621895_109622835	oto_TP1_RF1_vs_RF4	any	-0.551	-5218	ENSMUSG00000031024	Denn2b	firstIntron	-76690	ENSMUSG00000109499	Gm44864
7_109637382_109638134	oto_TP1_RF1_vs_RF4	any	-0.743	-20611	ENSMUSG00000031024	Denn2b	firstIntron	-61391	ENSMUSG00000109499	Gm44864
7_109640807_109641772	oto_TP1_RF1_vs_RF4	any	-0.931	-24143	ENSMUSG00000031024	Denn2b	firstIntron	-57753	ENSMUSG00000109499	Gm44864
7_109693903_109695036	oto_TP1_RF1_vs_RF4	any	-0.67	-9267	ENSMUSG00000031023	Akip1	firstIntron	-4489	ENSMUSG00000109499	Gm44864
7_109706530_109707750	oto_TP1_RF1_vs_RF4	any	-0.522	3403	ENSMUSG00000031023	Akip1	exon	2840	ENSMUSG00000031023	Akip1
7_109734995_109735925	oto_TP1_RF1_vs_RF4	any	-0.866	-3728	ENSMUSG00000035951	Ascl3	3pUTR	-3269	ENSMUSG00000035951	Ascl3
7_109792616_109793714	oto_TP1_RF1_vs_RF4	any	-0.763	-11620	ENSMUSG00000034825	Nrip3	distalIntergenic	-10591	ENSMUSG00000034825	Nrip3
7_109824636_109826334	oto_TP1_RF1_vs_RF4	any	-0.547	40194	ENSMUSG00000007279	Scube2	exon	39345	ENSMUSG00000007279	Scube2
7_109864179_109865999	oto_TP1_RF1_vs_RF4	any	-0.736	590	ENSMUSG00000007279	Scube2	USTSS1	0	ENSMUSG00000007279	Scube2
7_109867713_109869250	oto_TP1_RF1_vs_RF4	any	-0.832	-2803	ENSMUSG00000007279	Scube2	distalIntergenic	-2034	ENSMUSG00000007279	Scube2
7_109874597_109876482	oto_TP1_RF1_vs_RF4	any	-0.773	-9861	ENSMUSG00000007279	Scube2	distalIntergenic	-8918	ENSMUSG00000007279	Scube2
7_109891600_109893762	oto_TP1_RF1_vs_RF4	any	-0.543	-27002	ENSMUSG00000007279	Scube2	DS1	-25921	ENSMUSG00000007279	Scube2
7_109927636_109929522	oto_TP1_RF1_vs_RF4	any	-0.791	31843	ENSMUSG00000035901	Dennd5a	intron	30948	ENSMUSG00000035901	Dennd5a
7_109977261_109977940	oto_TP1_RF1_vs_RF4	any	-0.598	8629	ENSMUSG00000047554	Tmem41b	intron	8989	ENSMUSG00000047554	Tmem41b
7_110083109_110084505	oto_TP1_RF1_vs_RF4	any	-0.69	22105	ENSMUSG00000061079	Zfp143	exon	-21784	ENSMUSG00000073867	AA474408
7_110163631_110165520	oto_TP1_RF1_vs_RF4	any	-0.573	42517	ENSMUSG00000031016	Wee1	distalIntergenic	-12429	ENSMUSG00000101585	1600010M07Rik
7_110286319_110289576	oto_TP1_RF1_vs_RF4	any	-0.579	66245	ENSMUSG00000031015	Swap70	distalIntergenic	-4792	ENSMUSG00000109799	Gm45515
7_110307506_110307977	oto_TP1_RF1_vs_RF4	any	-1.081	86039	ENSMUSG00000031015	Swap70	DS1	5505	ENSMUSG00000110102	Gm9132
7_110309266_110309856	oto_TP1_RF1_vs_RF4	any	-0.574	87858	ENSMUSG00000031015	Swap70	3pUTR	7265	ENSMUSG00000110102	Gm9132
7_110395472_110396928	oto_TP1_RF1_vs_RF4	any	-0.76	174497	ENSMUSG00000031015	Swap70	intron	-28109	ENSMUSG00000091117	Gm9064
7_110431827_110434146	oto_TP1_RF1_vs_RF4	any	-0.524	181933	ENSMUSG00000038371	Sbf2	intron	6790	ENSMUSG00000091117	Gm9064
7_110547141_110550152	oto_TP1_RF1_vs_RF4	any	-0.848	66273	ENSMUSG00000038371	Sbf2	intron	20349	ENSMUSG00000060777	Gm10087
7_110601408_110603872	oto_TP1_RF1_vs_RF4	any	-0.6	12280	ENSMUSG00000038371	Sbf2	firstIntron	11050	ENSMUSG00000038371	Sbf2
7_110643365_110646227	oto_TP1_RF1_vs_RF4	any	-0.746	17139	ENSMUSG00000030790	Adm	distalIntergenic	-4007	ENSMUSG00000099803	Gm28863
7_110679156_110680187	oto_TP1_RF1_vs_RF4	any	-0.763	52015	ENSMUSG00000030790	Adm	distalIntergenic	19547	ENSMUSG00000109700	Gm21123
7_110682333_110683703	oto_TP1_RF1_vs_RF4	any	-0.588	55361	ENSMUSG00000030790	Adm	distalIntergenic	16031	ENSMUSG00000109700	Gm21123
7_110707914_110709083	oto_TP1_RF1_vs_RF4	any	-0.74	-59707	ENSMUSG00000005686	Ampd3	distalIntergenic	4314	ENSMUSG00000109749	Gm18907
7_110726686_110728019	oto_TP1_RF1_vs_RF4	any	-0.56	-40853	ENSMUSG00000005686	Ampd3	distalIntergenic	-13289	ENSMUSG00000109749	Gm18907
7_110739472_110740589	oto_TP1_RF1_vs_RF4	any	-0.806	-28175	ENSMUSG00000005686	Ampd3	distalIntergenic	-26075	ENSMUSG00000109749	Gm18907
7_110747894_110749460	oto_TP1_RF1_vs_RF4	any	-0.743	-19529	ENSMUSG00000005686	Ampd3	distalIntergenic	-18746	ENSMUSG00000005686	Ampd3
7_110750788_110752266	oto_TP1_RF1_vs_RF4	any	-0.743	-16679	ENSMUSG00000005686	Ampd3	distalIntergenic	-15940	ENSMUSG00000005686	Ampd3
7_110793381_110794598	oto_TP1_RF1_vs_RF4	any	-0.9	21386	ENSMUSG00000005686	Ampd3	exon	-7883	ENSMUSG00000106468	NA
7_110795220_110798633	oto_TP1_RF1_vs_RF4	any	-0.629	24323	ENSMUSG00000005686	Ampd3	exon	-3848	ENSMUSG00000106468	NA
7_110807547_110810677	oto_TP1_RF1_vs_RF4	any	-0.808	35269	ENSMUSG00000030788	Rnf141	exon	5066	ENSMUSG00000106468	NA
7_110852948_110856086	oto_TP1_RF1_vs_RF4	any	-0.697	-6202	ENSMUSG00000092887	Snord53	exon	7153	ENSMUSG00000030787	Lyve1
7_110862776_110864263	oto_TP1_RF1_vs_RF4	any	-0.931	-567	ENSMUSG00000030787	Lyve1	USTSS1	0	ENSMUSG00000030787	Lyve1
7_110929639_110931041	oto_TP1_RF1_vs_RF4	any	-0.874	15847	ENSMUSG00000005611	Irag1	intron	24654	ENSMUSG00000087160	Gm16336
7_110973943_110975458	oto_TP1_RF1_vs_RF4	any	-0.526	7760	ENSMUSG00000005611	Irag1	firstIntron	7003	ENSMUSG00000005611	Irag1
7_110982038_110983644	oto_TP1_RF1_vs_RF4	any	-0.822	-380	ENSMUSG00000005611	Irag1	USTSS1	0	ENSMUSG00000005611	Irag1
7_110987403_110990066	oto_TP1_RF1_vs_RF4	any	-0.504	-6274	ENSMUSG00000005611	Irag1	distalIntergenic	-4942	ENSMUSG00000005611	Irag1
7_111016730_111017210	oto_TP1_RF1_vs_RF4	any	-0.98	-11981	ENSMUSG00000005609	Ctr9	distalIntergenic	-11741	ENSMUSG00000005609	Ctr9
7_111055473_111057396	oto_TP1_RF1_vs_RF4	any	-0.935	26595	ENSMUSG00000005610	Eif4g2	3pUTR	18831	ENSMUSG00000088948	Gm23262
7_111067677_111072522	oto_TP1_RF1_vs_RF4	any	-0.625	12930	ENSMUSG00000005610	Eif4g2	3pUTR	3705	ENSMUSG00000088948	Gm23262
7_111081963_111083633	oto_TP1_RF1_vs_RF4	any	0.507	232	ENSMUSG00000005610	Eif4g2	USTSS1	0	ENSMUSG00000005610	Eif4g2
7_111141195_111142347	oto_TP1_RF1_vs_RF4	any	-0.8	-19096	ENSMUSG00000110424	1700012D14Rik	distalIntergenic	-18511	ENSMUSG00000110424	1700012D14Rik
7_111173828_111175791	oto_TP1_RF1_vs_RF4	any	-0.807	-52135	ENSMUSG00000110424	1700012D14Rik	distalIntergenic	-51144	ENSMUSG00000110424	1700012D14Rik
7_111181708_111183400	oto_TP1_RF1_vs_RF4	any	-0.539	-59879	ENSMUSG00000110424	1700012D14Rik	distalIntergenic	-59024	ENSMUSG00000110424	1700012D14Rik
7_111191049_111192645	oto_TP1_RF1_vs_RF4	any	-0.811	-69172	ENSMUSG00000110424	1700012D14Rik	distalIntergenic	-68365	ENSMUSG00000110424	1700012D14Rik
7_111237401_111239063	oto_TP1_RF1_vs_RF4	any	-0.853	-115557	ENSMUSG00000110424	1700012D14Rik	distalIntergenic	-114717	ENSMUSG00000110424	1700012D14Rik
7_111241418_111242249	oto_TP1_RF1_vs_RF4	any	-0.892	-119159	ENSMUSG00000110424	1700012D14Rik	distalIntergenic	-118734	ENSMUSG00000110424	1700012D14Rik
7_111259242_111261037	oto_TP1_RF1_vs_RF4	any	-0.812	-137465	ENSMUSG00000110424	1700012D14Rik	distalIntergenic	-105261	ENSMUSG00000109808	5430402P08Rik
7_111262599_111263914	oto_TP1_RF1_vs_RF4	any	-0.631	-140582	ENSMUSG00000110424	1700012D14Rik	distalIntergenic	-102384	ENSMUSG00000109808	5430402P08Rik
7_111270359_111271967	oto_TP1_RF1_vs_RF4	any	-0.517	-148488	ENSMUSG00000110424	1700012D14Rik	distalIntergenic	-94331	ENSMUSG00000109808	5430402P08Rik
7_111273181_111274632	oto_TP1_RF1_vs_RF4	any	-0.8	-151232	ENSMUSG00000110424	1700012D14Rik	distalIntergenic	-91666	ENSMUSG00000109808	5430402P08Rik
7_111279552_111280209	oto_TP1_RF1_vs_RF4	any	-1.402	-157206	ENSMUSG00000110424	1700012D14Rik	distalIntergenic	-86089	ENSMUSG00000109808	5430402P08Rik
7_111296755_111298364	oto_TP1_RF1_vs_RF4	any	-0.661	-174885	ENSMUSG00000110424	1700012D14Rik	distalIntergenic	-67934	ENSMUSG00000109808	5430402P08Rik
7_111313180_111314963	oto_TP1_RF1_vs_RF4	any	-0.575	-191397	ENSMUSG00000110424	1700012D14Rik	distalIntergenic	-51335	ENSMUSG00000109808	5430402P08Rik
7_111321336_111324145	oto_TP1_RF1_vs_RF4	any	-0.557	-200066	ENSMUSG00000110424	1700012D14Rik	distalIntergenic	-42153	ENSMUSG00000109808	5430402P08Rik
7_111334584_111336415	oto_TP1_RF1_vs_RF4	any	-0.791	-212825	ENSMUSG00000110424	1700012D14Rik	distalIntergenic	-29883	ENSMUSG00000109808	5430402P08Rik
7_111346802_111347883	oto_TP1_RF1_vs_RF4	any	-0.732	-224668	ENSMUSG00000110424	1700012D14Rik	distalIntergenic	-18415	ENSMUSG00000109808	5430402P08Rik
7_111352171_111354907	oto_TP1_RF1_vs_RF4	any	-0.723	-230864	ENSMUSG00000110424	1700012D14Rik	distalIntergenic	-11391	ENSMUSG00000109808	5430402P08Rik
7_111361767_111364228	oto_TP1_RF1_vs_RF4	any	-0.672	-240323	ENSMUSG00000110424	1700012D14Rik	distalIntergenic	-2070	ENSMUSG00000109808	5430402P08Rik
7_111410591_111412690	oto_TP1_RF1_vs_RF4	any	-0.605	-288966	ENSMUSG00000110424	1700012D14Rik	distalIntergenic	-23259	ENSMUSG00000109867	Gm5338
7_111442601_111442886	oto_TP1_RF1_vs_RF4	any	-0.773	-320069	ENSMUSG00000110424	1700012D14Rik	distalIntergenic	-55269	ENSMUSG00000109867	Gm5338
7_111452208_111454648	oto_TP1_RF1_vs_RF4	any	-0.811	326549	ENSMUSG00000038296	GalnTP18	distalIntergenic	-64876	ENSMUSG00000109867	Gm5338
7_111474753_111475606	oto_TP1_RF1_vs_RF4	any	-0.601	304797	ENSMUSG00000038296	GalnTP18	intron	-87421	ENSMUSG00000109867	Gm5338
7_111483280_111484019	oto_TP1_RF1_vs_RF4	any	-0.781	296327	ENSMUSG00000038296	GalnTP18	intron	-95948	ENSMUSG00000109867	Gm5338
7_111490965_111492447	oto_TP1_RF1_vs_RF4	any	-0.603	288271	ENSMUSG00000038296	GalnTP18	intron	-103633	ENSMUSG00000109867	Gm5338
7_111516400_111517578	oto_TP1_RF1_vs_RF4	any	-0.518	262988	ENSMUSG00000038296	GalnTP18	intron	-129068	ENSMUSG00000109867	Gm5338
7_111517813_111522140	oto_TP1_RF1_vs_RF4	any	-0.508	260000	ENSMUSG00000038296	GalnTP18	exon	-130481	ENSMUSG00000109867	Gm5338
7_111642630_111644446	oto_TP1_RF1_vs_RF4	any	-0.681	136439	ENSMUSG00000038296	GalnTP18	firstIntron	135531	ENSMUSG00000038296	GalnTP18
7_111649395_111650085	oto_TP1_RF1_vs_RF4	any	-0.5	130237	ENSMUSG00000038296	GalnTP18	firstIntron	129892	ENSMUSG00000038296	GalnTP18
7_111757603_111758229	oto_TP1_RF1_vs_RF4	any	-0.623	22061	ENSMUSG00000038296	GalnTP18	firstIntron	21748	ENSMUSG00000038296	GalnTP18
7_111823112_111824848	oto_TP1_RF1_vs_RF4	any	-0.753	-44003	ENSMUSG00000038296	GalnTP18	distalIntergenic	-30101	ENSMUSG00000077902	NA
7_111852030_111853258	oto_TP1_RF1_vs_RF4	any	-0.584	-72667	ENSMUSG00000038296	GalnTP18	distalIntergenic	5297	ENSMUSG00000110065	Gm45588
7_111856045_111857136	oto_TP1_RF1_vs_RF4	any	-0.668	-76614	ENSMUSG00000038296	GalnTP18	DSTSS2	1419	ENSMUSG00000110065	Gm45588
7_111863113_111863785	oto_TP1_RF1_vs_RF4	any	-0.845	-83472	ENSMUSG00000038296	GalnTP18	distalIntergenic	-4558	ENSMUSG00000110065	Gm45588
7_111867228_111870371	oto_TP1_RF1_vs_RF4	any	-0.594	-88823	ENSMUSG00000038296	GalnTP18	distalIntergenic	-8673	ENSMUSG00000110065	Gm45588
7_111936362_111941108	oto_TP1_RF1_vs_RF4	any	-0.607	-84771	ENSMUSG00000059263	Usp47	distalIntergenic	6222	ENSMUSG00000065751	Gm23345
7_111965897_111967920	oto_TP1_RF1_vs_RF4	any	-0.662	-56597	ENSMUSG00000059263	Usp47	distalIntergenic	-18567	ENSMUSG00000065751	Gm23345
7_111968992_111970352	oto_TP1_RF1_vs_RF4	any	-0.514	-53834	ENSMUSG00000059263	Usp47	distalIntergenic	-21662	ENSMUSG00000065751	Gm23345
7_111988969_111990656	oto_TP1_RF1_vs_RF4	any	-0.632	-33693	ENSMUSG00000059263	Usp47	distalIntergenic	-32848	ENSMUSG00000059263	Usp47
7_111997239_111998923	oto_TP1_RF1_vs_RF4	any	-0.507	-25425	ENSMUSG00000059263	Usp47	distalIntergenic	-24581	ENSMUSG00000059263	Usp47
7_112091336_112091641	oto_TP1_RF1_vs_RF4	any	-0.917	67207	ENSMUSG00000030772	Dkk3	exon	67416	ENSMUSG00000030772	Dkk3
7_112136517_112138866	oto_TP1_RF1_vs_RF4	any	-0.548	21004	ENSMUSG00000030772	Dkk3	intron	20191	ENSMUSG00000030772	Dkk3
7_112146030_112146719	oto_TP1_RF1_vs_RF4	any	-0.718	12321	ENSMUSG00000030772	Dkk3	intron	12338	ENSMUSG00000030772	Dkk3
7_112364800_112365634	oto_TP1_RF1_vs_RF4	any	-0.655	-3091	ENSMUSG00000030771	NA	3pUTR	-61871	ENSMUSG00000030770	Parva
7_112404865_112406702	oto_TP1_RF1_vs_RF4	any	-0.645	-21922	ENSMUSG00000030770	Parva	intron	-20803	ENSMUSG00000030770	Parva
7_112457530_112459100	oto_TP1_RF1_vs_RF4	any	-0.699	30609	ENSMUSG00000030770	Parva	intron	30025	ENSMUSG00000030770	Parva
7_112467542_112468105	oto_TP1_RF1_vs_RF4	any	-0.693	40118	ENSMUSG00000030770	Parva	intron	40037	ENSMUSG00000030770	Parva
7_112473745_112474197	oto_TP1_RF1_vs_RF4	any	-0.879	46265	ENSMUSG00000030770	Parva	intron	46240	ENSMUSG00000030770	Parva
7_112478128_112480957	oto_TP1_RF1_vs_RF4	any	-0.603	51837	ENSMUSG00000030770	Parva	intron	50623	ENSMUSG00000030770	Parva
7_112512607_112513793	oto_TP1_RF1_vs_RF4	any	-0.683	22483		NA	intron	21890	ENSMUSG00000085049	Parvaos
7_112619401_112621929	oto_TP1_RF1_vs_RF4	any	-0.866	-58655	ENSMUSG00000055320	Tead1	USTSS2	-1176	ENSMUSG00000093002	Gm24154
7_112662655_112664108	oto_TP1_RF1_vs_RF4	any	-0.641	-15938	ENSMUSG00000055320	Tead1	intron	9873	ENSMUSG00000109611	Gm45473
7_112693616_112694038	oto_TP1_RF1_vs_RF4	any	-0.744	14507	ENSMUSG00000055320	Tead1	5pUTR	-13535	ENSMUSG00000085945	2310014F06Rik
7_112735780_112737660	oto_TP1_RF1_vs_RF4	any	-0.604	-22664	ENSMUSG00000055320	Tead1	firstIntron	21829	ENSMUSG00000106046	NA
7_112770272_112772105	oto_TP1_RF1_vs_RF4	any	-0.778	11805	ENSMUSG00000055320	Tead1	intron	56321	ENSMUSG00000106046	NA
7_112812035_112814444	oto_TP1_RF1_vs_RF4	any	-0.528	53856	ENSMUSG00000055320	Tead1	intron	98084	ENSMUSG00000106046	NA
7_112868010_112870683	oto_TP1_RF1_vs_RF4	any	-0.619	-84615	ENSMUSG00000098132	Rassf10	intron	-83279	ENSMUSG00000098132	Rassf10
7_112908312_112910556	oto_TP1_RF1_vs_RF4	any	-0.618	-44528	ENSMUSG00000098132	Rassf10	distalIntergenic	-43406	ENSMUSG00000098132	Rassf10
7_113058903_113059657	oto_TP1_RF1_vs_RF4	any	0.969	82735	ENSMUSG00000110009	4930543E12Rik	distalIntergenic	-60041	ENSMUSG00000088671	NA
7_113116199_113118412	oto_TP1_RF1_vs_RF4	any	-0.58	24709	ENSMUSG00000110009	4930543E12Rik	USTSS2	-1286	ENSMUSG00000088671	NA
7_113131628_113134185	oto_TP1_RF1_vs_RF4	any	-0.541	9108	ENSMUSG00000110009	4930543E12Rik	intron	7838	ENSMUSG00000110009	4930543E12Rik
7_113276660_113279398	oto_TP1_RF1_vs_RF4	any	-0.545	70564	ENSMUSG00000055116	Arntl	intron	15939	ENSMUSG00000109959	Gm45355
7_113307290_113308151	oto_TP1_RF1_vs_RF4	any	-0.526	61618	ENSMUSG00000038187	Btbd10	intron	-11953	ENSMUSG00000109959	Gm45355
7_113359579_113360642	oto_TP1_RF1_vs_RF4	any	-0.605	9228	ENSMUSG00000038187	Btbd10	intron	8750	ENSMUSG00000038187	Btbd10
7_113377045_113379191	oto_TP1_RF1_vs_RF4	any	-0.626	-8779	ENSMUSG00000038187	Btbd10	distalIntergenic	-7653	ENSMUSG00000038187	Btbd10
7_113397830_113398876	oto_TP1_RF1_vs_RF4	any	-0.519	-9780	ENSMUSG00000059077	Pth	distalIntergenic	-9260	ENSMUSG00000059077	Pth
7_113414965_113416024	oto_TP1_RF1_vs_RF4	any	-0.641	-26922	ENSMUSG00000059077	Pth	distalIntergenic	-4350	ENSMUSG00000110262	Gm45614
7_113420500_113421850	oto_TP1_RF1_vs_RF4	any	-0.544	-32602	ENSMUSG00000059077	Pth	DSTSS1	126	ENSMUSG00000110262	Gm45614
7_113593828_113595388	oto_TP1_RF1_vs_RF4	any	-0.648	-29621	ENSMUSG00000084984	Far1os	DSTSS1	966	ENSMUSG00000109968	Gm33828
7_113685813_113687687	oto_TP1_RF1_vs_RF4	any	-0.506	-79248	ENSMUSG00000038156	Spon1	distalIntergenic	-18797	ENSMUSG00000089467	NA
7_113783249_113784590	oto_TP1_RF1_vs_RF4	any	-0.595	17922	ENSMUSG00000038156	Spon1	firstIntron	17251	ENSMUSG00000038156	Spon1
7_113957754_113958817	oto_TP1_RF1_vs_RF4	any	-0.672	159495	ENSMUSG00000055723	Rras2	intron	-128081	ENSMUSG00000110248	Gm45615
7_114063490_114064667	oto_TP1_RF1_vs_RF4	any	-0.513	53702	ENSMUSG00000055723	Rras2	firstIntron	-22231	ENSMUSG00000110248	Gm45615
7_114130493_114133254	oto_TP1_RF1_vs_RF4	any	-0.749	-14093	ENSMUSG00000055723	Rras2	distalIntergenic	-12712	ENSMUSG00000055723	Rras2
7_114143013_114144646	oto_TP1_RF1_vs_RF4	any	-0.515	-26049	ENSMUSG00000055723	Rras2	distalIntergenic	-25232	ENSMUSG00000055723	Rras2
7_114189053_114190044	oto_TP1_RF1_vs_RF4	any	-0.508	65131	ENSMUSG00000030754	Copb1	distalIntergenic	19044	ENSMUSG00000110407	Gm45454
7_114199507_114202079	oto_TP1_RF1_vs_RF4	any	-0.673	53887	ENSMUSG00000030754	Copb1	distalIntergenic	7009	ENSMUSG00000110407	Gm45454
7_114202518_114203625	oto_TP1_RF1_vs_RF4	any	-0.95	51608	ENSMUSG00000030754	Copb1	distalIntergenic	5463	ENSMUSG00000110407	Gm45454
7_114311443_114312508	oto_TP1_RF1_vs_RF4	any	-0.562	-35860	ENSMUSG00000030751	Psma1	distalIntergenic	-35325	ENSMUSG00000030751	Psma1
7_114321785_114322585	oto_TP1_RF1_vs_RF4	any	-0.576	-46069	ENSMUSG00000030751	Psma1	firstIntron	-45667	ENSMUSG00000030751	Psma1
7_114570523_114570968	oto_TP1_RF1_vs_RF4	any	-0.749	-7774	ENSMUSG00000030670	Cyp2r1	distalIntergenic	-7551	ENSMUSG00000030670	Cyp2r1
7_114802296_114803547	oto_TP1_RF1_vs_RF4	any	-0.549	57156	ENSMUSG00000048782	Insc	intron	28967	ENSMUSG00000077644	NA
7_114832245_114833356	oto_TP1_RF1_vs_RF4	any	-0.528	87035	ENSMUSG00000048782	Insc	USTSS1	0	ENSMUSG00000077644	NA
7_114963346_114963944	oto_TP1_RF1_vs_RF4	any	-0.547	12371	ENSMUSG00000108379	A730082K24Rik	intron	14696	ENSMUSG00000108379	A730082K24Rik
7_115170497_115170768	oto_TP1_RF1_vs_RF4	any	0.659	219359	ENSMUSG00000108379	A730082K24Rik	USTSS2	-1288	ENSMUSG00000108401	Rpl19-ps10
7_115382929_115383117	oto_TP1_RF1_vs_RF4	any	0.895	418586	ENSMUSG00000051910	Sox6	distalIntergenic	210656	ENSMUSG00000099211	NA
7_115420513_115421776	oto_TP1_RF1_vs_RF4	any	-0.563	380464	ENSMUSG00000051910	Sox6	distalIntergenic	248240	ENSMUSG00000099211	NA
7_115426052_115427354	oto_TP1_RF1_vs_RF4	any	-0.614	374906	ENSMUSG00000051910	Sox6	distalIntergenic	253779	ENSMUSG00000099211	NA
7_116031161_116032363	oto_TP1_RF1_vs_RF4	any	0.504	-217		NA	USTSS1	0	ENSMUSG00000030664	Sox6os
7_116108487_116109171	oto_TP1_RF1_vs_RF4	any	-1.134	15449	ENSMUSG00000030663	1110004F10Rik	distalIntergenic	-15328	ENSMUSG00000087621	1700003G18Rik
7_116122343_116124996	oto_TP1_RF1_vs_RF4	any	-0.718	30290	ENSMUSG00000030663	1110004F10Rik	3pUTR	-29184	ENSMUSG00000087621	1700003G18Rik
7_116139683_116140420	oto_TP1_RF1_vs_RF4	any	-0.609	46672	ENSMUSG00000030663	1110004F10Rik	exon	-46524	ENSMUSG00000087621	1700003G18Rik
7_116146921_116147974	oto_TP1_RF1_vs_RF4	any	-0.624	42156	ENSMUSG00000045659	Plekha7	intron	-53762	ENSMUSG00000087621	1700003G18Rik
7_116196128_116197615	oto_TP1_RF1_vs_RF4	any	-0.651	1689	ENSMUSG00000045659	Plekha7	firstIntron	85270	ENSMUSG00000108650	Gm44867
7_116197625_116199696	oto_TP1_RF1_vs_RF4	any	-0.589	-100	ENSMUSG00000045659	Plekha7	5pUTR	83189	ENSMUSG00000108650	Gm44867
7_116244662_116247561	oto_TP1_RF1_vs_RF4	any	-0.561	-8336	ENSMUSG00000045659	Plekha7	intron	35324	ENSMUSG00000108650	Gm44867
7_116251047_116251829	oto_TP1_RF1_vs_RF4	any	-0.505	-13662	ENSMUSG00000045659	Plekha7	intron	31056	ENSMUSG00000108650	Gm44867
7_116257750_116259956	oto_TP1_RF1_vs_RF4	any	-0.736	-21077	ENSMUSG00000045659	Plekha7	firstExon	22929	ENSMUSG00000108650	Gm44867
7_116282636_116283130	oto_TP1_RF1_vs_RF4	any	1.003	25493	ENSMUSG00000045659	Plekha7	USTSS1	0	ENSMUSG00000108650	Gm44867
7_116298180_116299387	oto_TP1_RF1_vs_RF4	any	-0.69	9592	ENSMUSG00000045659	Plekha7	intron	8989	ENSMUSG00000045659	Plekha7
7_116322782_116324566	oto_TP1_RF1_vs_RF4	any	-0.825	10516	ENSMUSG00000090862	Rps13	distalIntergenic	8691	ENSMUSG00000064741	Snord14a
7_116517295_116517890	oto_TP1_RF1_vs_RF4	any	-0.624	13224	ENSMUSG00000030659	Nucb2	intron	12926	ENSMUSG00000030659	Nucb2
7_116615750_116616837	oto_TP1_RF1_vs_RF4	any	-0.946	111925	ENSMUSG00000030659	Nucb2	distalIntergenic	8405	ENSMUSG00000084492	NA
7_116680858_116681994	oto_TP1_RF1_vs_RF4	any	-0.569	177057	ENSMUSG00000030659	Nucb2	distalIntergenic	9491	ENSMUSG00000088234	NA
7_116728381_116728836	oto_TP1_RF1_vs_RF4	any	-0.982	224240	ENSMUSG00000030659	Nucb2	distalIntergenic	-36896	ENSMUSG00000088234	NA
7_116796080_116796791	oto_TP1_RF1_vs_RF4	any	-1.123	292067	ENSMUSG00000030659	Nucb2	distalIntergenic	7708	ENSMUSG00000108740	Gm6008
7_116820688_116820935	oto_TP1_RF1_vs_RF4	any	-1.003	316443	ENSMUSG00000030659	Nucb2	distalIntergenic	4916	ENSMUSG00000107383	Gm4366
7_116883578_116884003	oto_TP1_RF1_vs_RF4	any	-0.801	379422	ENSMUSG00000030659	Nucb2	distalIntergenic	-57727	ENSMUSG00000107383	Gm4366
7_116963445_116965239	oto_TP1_RF1_vs_RF4	any	-0.501	-416637	ENSMUSG00000030657	XylTP1	distalIntergenic	-10750	ENSMUSG00000064971	NA
7_116987278_116988825	oto_TP1_RF1_vs_RF4	any	-0.527	-392927	ENSMUSG00000030657	XylTP1	distalIntergenic	-34583	ENSMUSG00000064971	NA
7_117017968_117019669	oto_TP1_RF1_vs_RF4	any	-0.659	-362160	ENSMUSG00000030657	XylTP1	distalIntergenic	-65273	ENSMUSG00000064971	NA
7_117029369_117030699	oto_TP1_RF1_vs_RF4	any	-0.987	-350945	ENSMUSG00000030657	XylTP1	distalIntergenic	-76674	ENSMUSG00000064971	NA
7_117043174_117046019	oto_TP1_RF1_vs_RF4	any	-0.519	-336382	ENSMUSG00000030657	XylTP1	distalIntergenic	-90479	ENSMUSG00000064971	NA
7_117082640_117085226	oto_TP1_RF1_vs_RF4	any	-0.725	-297046	ENSMUSG00000030657	XylTP1	distalIntergenic	-129945	ENSMUSG00000064971	NA
7_117100765_117102095	oto_TP1_RF1_vs_RF4	any	-0.514	-279549	ENSMUSG00000030657	XylTP1	distalIntergenic	-127512	ENSMUSG00000108303	Gm39075
7_117113596_117115482	oto_TP1_RF1_vs_RF4	any	-0.658	-266440	ENSMUSG00000030657	XylTP1	distalIntergenic	-114125	ENSMUSG00000108303	Gm39075
7_117126886_117127954	oto_TP1_RF1_vs_RF4	any	-0.797	-253559	ENSMUSG00000030657	XylTP1	distalIntergenic	-101653	ENSMUSG00000108303	Gm39075
7_117182019_117182633	oto_TP1_RF1_vs_RF4	any	-0.986	-198653	ENSMUSG00000030657	XylTP1	distalIntergenic	-46974	ENSMUSG00000108303	Gm39075
7_117238035_117238667	oto_TP1_RF1_vs_RF4	any	-0.734	-142628	ENSMUSG00000030657	XylTP1	firstIntron	8428	ENSMUSG00000108303	Gm39075
7_117263750_117265945	oto_TP1_RF1_vs_RF4	any	-0.687	-116131	ENSMUSG00000030657	XylTP1	firstIntron	34143	ENSMUSG00000108303	Gm39075
7_117276387_117277909	oto_TP1_RF1_vs_RF4	any	-0.579	-103831	ENSMUSG00000030657	XylTP1	exon	46780	ENSMUSG00000108303	Gm39075
7_117284498_117286644	oto_TP1_RF1_vs_RF4	any	-0.617	-95408	ENSMUSG00000030657	XylTP1	distalIntergenic	54891	ENSMUSG00000108303	Gm39075
7_117317364_117318070	oto_TP1_RF1_vs_RF4	any	-0.811	-63262	ENSMUSG00000030657	XylTP1	distalIntergenic	-62909	ENSMUSG00000030657	XylTP1
7_117320363_117320880	oto_TP1_RF1_vs_RF4	any	-0.813	-60357	ENSMUSG00000030657	XylTP1	distalIntergenic	-60099	ENSMUSG00000030657	XylTP1
7_117375175_117376262	oto_TP1_RF1_vs_RF4	any	-0.648	-5260	ENSMUSG00000030657	XylTP1	distalIntergenic	-4717	ENSMUSG00000030657	XylTP1
7_117387410_117388084	oto_TP1_RF1_vs_RF4	any	-0.69	6768	ENSMUSG00000030657	XylTP1	firstIntron	5548	ENSMUSG00000108693	Gm45153
7_117393531_117394422	oto_TP1_RF1_vs_RF4	any	-0.58	12998	ENSMUSG00000030657	XylTP1	firstIntron	11669	ENSMUSG00000108693	Gm45153
7_117400393_117402765	oto_TP1_RF1_vs_RF4	any	-0.536	20600	ENSMUSG00000030657	XylTP1	firstIntron	18531	ENSMUSG00000108693	Gm45153
7_117440612_117442007	oto_TP1_RF1_vs_RF4	any	-0.862	60331	ENSMUSG00000030657	XylTP1	firstIntron	58750	ENSMUSG00000108693	Gm45153
7_117458162_117458834	oto_TP1_RF1_vs_RF4	any	-0.57	77519	ENSMUSG00000030657	XylTP1	firstIntron	76300	ENSMUSG00000108693	Gm45153
7_117484197_117485630	oto_TP1_RF1_vs_RF4	any	-0.755	103935	ENSMUSG00000030657	XylTP1	intron	102335	ENSMUSG00000108693	Gm45153
7_117528660_117531011	oto_TP1_RF1_vs_RF4	any	-0.664	148857	ENSMUSG00000030657	XylTP1	intron	146798	ENSMUSG00000108693	Gm45153
7_117535068_117536808	oto_TP1_RF1_vs_RF4	any	-0.51	154959	ENSMUSG00000030657	XylTP1	intron	153206	ENSMUSG00000108693	Gm45153
7_117547042_117548468	oto_TP1_RF1_vs_RF4	any	-0.653	166776	ENSMUSG00000030657	XylTP1	intron	165180	ENSMUSG00000108693	Gm45153
7_117565348_117567347	oto_TP1_RF1_vs_RF4	any	-0.793	185369	ENSMUSG00000030657	XylTP1	intron	183486	ENSMUSG00000108693	Gm45153
7_117574458_117576538	oto_TP1_RF1_vs_RF4	any	-0.578	194519	ENSMUSG00000030657	XylTP1	intron	192596	ENSMUSG00000108693	Gm45153
7_117599877_117601405	oto_TP1_RF1_vs_RF4	any	-0.524	219662	ENSMUSG00000030657	XylTP1	intron	-175389	ENSMUSG00000088116	NA
7_117611781_117613357	oto_TP1_RF1_vs_RF4	any	-0.76	231590	ENSMUSG00000030657	XylTP1	intron	-163437	ENSMUSG00000088116	NA
7_117613864_117615196	oto_TP1_RF1_vs_RF4	any	-0.512	233551	ENSMUSG00000030657	XylTP1	intron	-161598	ENSMUSG00000088116	NA
7_117648668_117649985	oto_TP1_RF1_vs_RF4	any	-0.641	268348	ENSMUSG00000030657	XylTP1	intron	-126809	ENSMUSG00000088116	NA
7_117720107_117721336	oto_TP1_RF1_vs_RF4	any	-0.909	339743	ENSMUSG00000030657	XylTP1	distalIntergenic	-55458	ENSMUSG00000088116	NA
7_117752894_117753799	oto_TP1_RF1_vs_RF4	any	-0.559	362800	ENSMUSG00000008683	Rps15a	distalIntergenic	-22995	ENSMUSG00000088116	NA
7_117852570_117853379	oto_TP1_RF1_vs_RF4	any	-0.673	263172	ENSMUSG00000008683	Rps15a	distalIntergenic	75776	ENSMUSG00000088116	NA
7_117859063_117860310	oto_TP1_RF1_vs_RF4	any	-0.579	256460	ENSMUSG00000008683	Rps15a	distalIntergenic	82269	ENSMUSG00000088116	NA
7_117866953_117868997	oto_TP1_RF1_vs_RF4	any	-0.884	248172	ENSMUSG00000008683	Rps15a	distalIntergenic	90159	ENSMUSG00000088116	NA
7_117881844_117883835	oto_TP1_RF1_vs_RF4	any	-0.596	233307	ENSMUSG00000008683	Rps15a	distalIntergenic	105050	ENSMUSG00000088116	NA
7_117887083_117887862	oto_TP1_RF1_vs_RF4	any	-0.669	228674	ENSMUSG00000008683	Rps15a	distalIntergenic	110289	ENSMUSG00000088116	NA
7_117921745_117922801	oto_TP1_RF1_vs_RF4	any	-0.749	193874	ENSMUSG00000008683	Rps15a	distalIntergenic	144951	ENSMUSG00000088116	NA
7_117934366_117935883	oto_TP1_RF1_vs_RF4	any	-0.671	181022	ENSMUSG00000008683	Rps15a	distalIntergenic	157572	ENSMUSG00000088116	NA
7_117989025_117989869	oto_TP1_RF1_vs_RF4	any	-0.587	126700	ENSMUSG00000008683	Rps15a	distalIntergenic	126319	ENSMUSG00000008683	Rps15a
7_118001581_118002616	oto_TP1_RF1_vs_RF4	any	-0.628	114048	ENSMUSG00000008683	Rps15a	distalIntergenic	113572	ENSMUSG00000008683	Rps15a
7_118022622_118022759	oto_TP1_RF1_vs_RF4	any	-0.937	93456	ENSMUSG00000008683	Rps15a	distalIntergenic	93429	ENSMUSG00000008683	Rps15a
7_118039953_118040340	oto_TP1_RF1_vs_RF4	any	-0.802	76000	ENSMUSG00000008683	Rps15a	distalIntergenic	75848	ENSMUSG00000008683	Rps15a
7_118300680_118301227	oto_TP1_RF1_vs_RF4	any	-0.708	57047	ENSMUSG00000055159	4930583K01Rik	distalIntergenic	20819	ENSMUSG00000087922	Gm23229
7_118332119_118333281	oto_TP1_RF1_vs_RF4	any	-0.855	88793	ENSMUSG00000055159	4930583K01Rik	distalIntergenic	2633	ENSMUSG00000108856	Gm35309
7_118502147_118503262	oto_TP1_RF1_vs_RF4	any	-0.804	-10730	ENSMUSG00000095115	Itpripl2	distalIntergenic	-10172	ENSMUSG00000095115	Itpripl2
7_118532406_118533949	oto_TP1_RF1_vs_RF4	any	0.511	178	ENSMUSG00000030652	Coq7	USTSS1	0	ENSMUSG00000030652	Coq7
7_119010683_119011613	oto_TP1_RF1_vs_RF4	any	-0.597	-15937	ENSMUSG00000008734	Gprc5b	distalIntergenic	-15472	ENSMUSG00000008734	Gprc5b
7_119519764_119519948	oto_TP1_RF1_vs_RF4	any	0.533	3626	ENSMUSG00000030968	Pdilt	DSTSS1	301	ENSMUSG00000030972	Acsm5
7_119894785_119896554	oto_TP1_RF1_vs_RF4	any	0.646	75	ENSMUSG00000048787	Dcun1d3	USTSS1	0	ENSMUSG00000030922	Lyrm1
7_120142266_120144900	oto_TP1_RF1_vs_RF4	any	-0.598	1708	ENSMUSG00000030911	Zp2	DSTSS1	391	ENSMUSG00000030911	Zp2
7_120184264_120185865	oto_TP1_RF1_vs_RF4	any	-0.533	11207	ENSMUSG00000030909	Anks4b	3pUTR	10406	ENSMUSG00000030909	Anks4b
7_120632254_120633170	oto_TP1_RF1_vs_RF4	any	-0.511	-2477	ENSMUSG00000030884	Uqcrc2	DSTSS2	1716	ENSMUSG00000109304	Gm45112
7_120652457_120654912	oto_TP1_RF1_vs_RF4	any	-0.534	16565	ENSMUSG00000030887	Pdzd9	exon	-15384	ENSMUSG00000108935	4930588G17Rik
7_120660082_120663638	oto_TP1_RF1_vs_RF4	any	-0.67	8390	ENSMUSG00000030887	Pdzd9	3pUTR	-6658	ENSMUSG00000108935	4930588G17Rik
7_120751590_120752677	oto_TP1_RF1_vs_RF4	any	-0.557	12577	ENSMUSG00000030889	Vwa3a	exon	-11629	ENSMUSG00000108830	Gm44661
7_120803247_120803795	oto_TP1_RF1_vs_RF4	any	-0.798	-39310	ENSMUSG00000035064	Eef2k	intron	-8570	ENSMUSG00000109392	Gm5737
7_120907138_120908793	oto_TP1_RF1_vs_RF4	any	-0.563	-9778	ENSMUSG00000030880	Polr3e	3pUTR	-8951	ENSMUSG00000030880	Polr3e
7_120916920_120919090	oto_TP1_RF1_vs_RF4	any	0.58	261	ENSMUSG00000030880	Polr3e	USTSS1	0	ENSMUSG00000030880	Polr3e
7_120930721_120931878	oto_TP1_RF1_vs_RF4	any	-0.623	13556	ENSMUSG00000030880	Polr3e	exon	12977	ENSMUSG00000030880	Polr3e
7_120948557_120950202	oto_TP1_RF1_vs_RF4	any	-1.093	31636	ENSMUSG00000030880	Polr3e	distalIntergenic	30813	ENSMUSG00000030880	Polr3e
7_120976964_120977552	oto_TP1_RF1_vs_RF4	any	-0.687	5054	ENSMUSG00000030878	Cdr2	firstIntron	4760	ENSMUSG00000030878	Cdr2
7_121063290_121065311	oto_TP1_RF1_vs_RF4	any	-0.776	10229	ENSMUSG00000035004	Igsf6	USTSS1	0	ENSMUSG00000109036	2210406H18Rik
7_121076262_121079261	oto_TP1_RF1_vs_RF4	any	-0.59	-3232	ENSMUSG00000035004	Igsf6	USTSS2	-1690	ENSMUSG00000035004	Igsf6
7_121118899_121120821	oto_TP1_RF1_vs_RF4	any	-0.537	36422	ENSMUSG00000034990	Otoa	intron	37249	ENSMUSG00000034990	Otoa
7_121159665_121160633	oto_TP1_RF1_vs_RF4	any	-1.106	76711	ENSMUSG00000034990	Otoa	3pUTR	63361	ENSMUSG00000108502	Gm9240
7_121187224_121188452	oto_TP1_RF1_vs_RF4	any	-1.134	104400	ENSMUSG00000034990	Otoa	distalIntergenic	35542	ENSMUSG00000108502	Gm9240
7_121198834_121199560	oto_TP1_RF1_vs_RF4	any	-0.878	115759	ENSMUSG00000034990	Otoa	distalIntergenic	24434	ENSMUSG00000108502	Gm9240
7_121211872_121212516	oto_TP1_RF1_vs_RF4	any	-0.715	128756	ENSMUSG00000034990	Otoa	distalIntergenic	11478	ENSMUSG00000108502	Gm9240
7_121213818_121216296	oto_TP1_RF1_vs_RF4	any	-0.627	131619	ENSMUSG00000034990	Otoa	distalIntergenic	7698	ENSMUSG00000108502	Gm9240
7_121221119_121221464	oto_TP1_RF1_vs_RF4	any	-0.926	137854	ENSMUSG00000034990	Otoa	DS2	2530	ENSMUSG00000108502	Gm9240
7_121247015_121248178	oto_TP1_RF1_vs_RF4	any	-1.025	-144699	ENSMUSG00000046321	Hs3st2	distalIntergenic	-9181	ENSMUSG00000108627	Gm45079
7_121271858_121272560	oto_TP1_RF1_vs_RF4	any	-0.989	-120087	ENSMUSG00000046321	Hs3st2	firstIntron	-12463	ENSMUSG00000108697	4930486N12Rik
7_121281837_121282790	oto_TP1_RF1_vs_RF4	any	-0.932	-109982	ENSMUSG00000046321	Hs3st2	firstIntron	-22442	ENSMUSG00000108697	4930486N12Rik
7_121314459_121315092	oto_TP1_RF1_vs_RF4	any	-0.861	-77520	ENSMUSG00000046321	Hs3st2	exon	-55064	ENSMUSG00000108697	4930486N12Rik
7_121397364_121397827	oto_TP1_RF1_vs_RF4	any	-0.619	5300	ENSMUSG00000046321	Hs3st2	3pUTR	-4263	ENSMUSG00000108351	Gm36736
7_121410874_121412173	oto_TP1_RF1_vs_RF4	any	-0.595	19228	ENSMUSG00000046321	Hs3st2	firstIntron	-17773	ENSMUSG00000108351	Gm36736
7_121413171_121414371	oto_TP1_RF1_vs_RF4	any	-0.615	21475	ENSMUSG00000046321	Hs3st2	firstIntron	-20070	ENSMUSG00000108351	Gm36736
7_121441049_121441518	oto_TP1_RF1_vs_RF4	any	-0.511	48988	ENSMUSG00000046321	Hs3st2	firstIntron	-47948	ENSMUSG00000108351	Gm36736
7_121484138_121485907	oto_TP1_RF1_vs_RF4	any	-0.731	92727	ENSMUSG00000046321	Hs3st2	firstIntron	-91037	ENSMUSG00000108351	Gm36736
7_121533343_121534846	oto_TP1_RF1_vs_RF4	any	-0.641	55741		NA	intron	-55057	ENSMUSG00000108409	1700025J12Rik
7_121549470_121549989	oto_TP1_RF1_vs_RF4	any	0.608	40106		NA	intron	-39914	ENSMUSG00000108409	1700025J12Rik
7_121571400_121571839	oto_TP1_RF1_vs_RF4	any	-0.73	18216		NA	intron	-18064	ENSMUSG00000108409	1700025J12Rik
7_121594503_121597281	oto_TP1_RF1_vs_RF4	any	-0.532	5989	ENSMUSG00000108409	1700025J12Rik	firstIntron	4600	ENSMUSG00000108409	1700025J12Rik
7_121650414_121651586	oto_TP1_RF1_vs_RF4	any	-0.525	56253	ENSMUSG00000063317	Usp31	exon	-41080	ENSMUSG00000108811	4933432K03Rik
7_121654624_121655188	oto_TP1_RF1_vs_RF4	any	-0.52	52347	ENSMUSG00000063317	Usp31	intron	-45290	ENSMUSG00000108811	4933432K03Rik
7_121690400_121691551	oto_TP1_RF1_vs_RF4	any	-0.568	16277	ENSMUSG00000063317	Usp31	firstIntron	-15524	ENSMUSG00000053081	1700069B07Rik
7_121805162_121807443	oto_TP1_RF1_vs_RF4	any	-0.683	-58735	ENSMUSG00000030873	Scnn1b	distalIntergenic	31622	ENSMUSG00000108410	Gm44740
7_121928140_121928785	oto_TP1_RF1_vs_RF4	any	-0.893	53230	ENSMUSG00000034951	Cog7	intron	52926	ENSMUSG00000034951	Cog7
7_121963007_121964808	oto_TP1_RF1_vs_RF4	any	-0.761	17785	ENSMUSG00000034951	Cog7	exon	16903	ENSMUSG00000034951	Cog7
7_121974362_121975910	oto_TP1_RF1_vs_RF4	any	-0.624	6557	ENSMUSG00000034951	Cog7	intron	5801	ENSMUSG00000034951	Cog7
7_121989752_121991979	oto_TP1_RF1_vs_RF4	any	-0.714	-9173	ENSMUSG00000034951	Cog7	exon	7991	ENSMUSG00000108511	Gm44987
7_122033591_122035375	oto_TP1_RF1_vs_RF4	any	-0.671	-13285	ENSMUSG00000030872	Gga2	DS2	-12369	ENSMUSG00000030872	Gga2
7_122044387_122046920	oto_TP1_RF1_vs_RF4	any	-0.736	21432	ENSMUSG00000030871	Ears2	exon	-20255	ENSMUSG00000030870	Ubfd1
7_122085637_122088593	oto_TP1_RF1_vs_RF4	any	-0.503	14733	ENSMUSG00000030869	Ndufab1	3pUTR	-7490	ENSMUSG00000108573	Gm44986
7_122144945_122146981	oto_TP1_RF1_vs_RF4	any	-0.57	12922	ENSMUSG00000030868	Dctn5	3pUTR	11904	ENSMUSG00000030868	Dctn5
7_122150810_122153627	oto_TP1_RF1_vs_RF4	any	-0.922	-7216	ENSMUSG00000030867	Plk1	firstIntron	5774	ENSMUSG00000086942	Gm15489
7_122199149_122200146	oto_TP1_RF1_vs_RF4	any	-0.663	-13417	ENSMUSG00000030866	Ern2	distalIntergenic	-12942	ENSMUSG00000030866	Ern2
7_122241719_122244605	oto_TP1_RF1_vs_RF4	any	-0.635	23666	ENSMUSG00000030865	Chp2	distalIntergenic	5420	ENSMUSG00000108708	Gm29977
7_122248926_122250182	oto_TP1_RF1_vs_RF4	any	-0.833	30058	ENSMUSG00000030865	Chp2	USTSS1	0	ENSMUSG00000108708	Gm29977
7_122295629_122298455	oto_TP1_RF1_vs_RF4	any	-0.504	7917	ENSMUSG00000052889	Prkcb	intron	6878	ENSMUSG00000052889	Prkcb
7_122366100_122368332	oto_TP1_RF1_vs_RF4	any	-0.57	78091	ENSMUSG00000052889	Prkcb	intron	4100	ENSMUSG00000108522	Gm44664
7_122417863_122419420	oto_TP1_RF1_vs_RF4	any	-0.568	129517	ENSMUSG00000052889	Prkcb	intron	15408	ENSMUSG00000108317	Gm44663
7_122454279_122455039	oto_TP1_RF1_vs_RF4	any	-0.516	165534	ENSMUSG00000052889	Prkcb	intron	7421	ENSMUSG00000088299	NA
7_122467810_122468277	oto_TP1_RF1_vs_RF4	any	-0.623	178919	ENSMUSG00000052889	Prkcb	intron	4372	ENSMUSG00000108455	Gm44745
7_122487456_122488393	oto_TP1_RF1_vs_RF4	any	-0.522	-183819	ENSMUSG00000066189	Cacng3	intron	-3036	ENSMUSG00000087520	Gm14389
7_122492111_122494847	oto_TP1_RF1_vs_RF4	any	-0.521	-178265	ENSMUSG00000066189	Cacng3	intron	-7691	ENSMUSG00000087520	Gm14389
7_122511968_122514115	oto_TP1_RF1_vs_RF4	any	-0.519	-158702	ENSMUSG00000066189	Cacng3	intron	-27548	ENSMUSG00000087520	Gm14389
7_122564895_122566692	oto_TP1_RF1_vs_RF4	any	-0.528	-105950	ENSMUSG00000066189	Cacng3	intron	-24243	ENSMUSG00000108341	Gm44746
7_122576897_122578210	oto_TP1_RF1_vs_RF4	any	-0.723	-94190	ENSMUSG00000066189	Cacng3	intron	-12725	ENSMUSG00000108341	Gm44746
7_122590199_122591182	oto_TP1_RF1_vs_RF4	any	-0.581	-81053	ENSMUSG00000066189	Cacng3	USTSS1	0	ENSMUSG00000108341	Gm44746
7_122602691_122603573	oto_TP1_RF1_vs_RF4	any	-0.567	-68612	ENSMUSG00000066189	Cacng3	intron	11756	ENSMUSG00000108341	Gm44746
7_122621590_122622794	oto_TP1_RF1_vs_RF4	any	-0.51	-49552	ENSMUSG00000066189	Cacng3	intron	30655	ENSMUSG00000108341	Gm44746
7_122626747_122628814	oto_TP1_RF1_vs_RF4	any	-0.606	-43963	ENSMUSG00000066189	Cacng3	3pUTR	35812	ENSMUSG00000108341	Gm44746
7_122632622_122632904	oto_TP1_RF1_vs_RF4	any	-0.717	-38981	ENSMUSG00000066189	Cacng3	intron	-37588	ENSMUSG00000066189	Cacng3
7_122635638_122636326	oto_TP1_RF1_vs_RF4	any	-0.791	-35762	ENSMUSG00000066189	Cacng3	distalIntergenic	-34166	ENSMUSG00000066189	Cacng3
7_122636832_122637353	oto_TP1_RF1_vs_RF4	any	-0.787	-34651	ENSMUSG00000066189	Cacng3	distalIntergenic	-33139	ENSMUSG00000066189	Cacng3
7_122642807_122644663	oto_TP1_RF1_vs_RF4	any	-0.637	-28009	ENSMUSG00000066189	Cacng3	distalIntergenic	-25829	ENSMUSG00000066189	Cacng3
7_122717921_122719669	oto_TP1_RF1_vs_RF4	any	-0.576	47051	ENSMUSG00000066189	Cacng3	firstIntron	-16003	ENSMUSG00000108718	Gm44749
7_122770436_122771511	oto_TP1_RF1_vs_RF4	any	-0.645	99230	ENSMUSG00000066189	Cacng3	distalIntergenic	-66452	ENSMUSG00000108529	Gm29759
7_122777298_122780506	oto_TP1_RF1_vs_RF4	any	-0.516	107158	ENSMUSG00000066189	Cacng3	distalIntergenic	-57457	ENSMUSG00000108529	Gm29759
7_122919260_122921225	oto_TP1_RF1_vs_RF4	any	-0.743	50216		NA	distalIntergenic	-44461	ENSMUSG00000030779	Rbbp6
7_122929878_122931066	oto_TP1_RF1_vs_RF4	any	-1.048	39987		NA	distalIntergenic	-34620	ENSMUSG00000030779	Rbbp6
7_123003966_123007470	oto_TP1_RF1_vs_RF4	any	-0.639	35154	ENSMUSG00000030779	Rbbp6	distalIntergenic	-2642	ENSMUSG00000108396	Gm6905
7_123109708_123110982	oto_TP1_RF1_vs_RF4	any	-0.605	-13540	ENSMUSG00000052707	Tnrc6a	intron	-12903	ENSMUSG00000052707	Tnrc6a
7_123113803_123115802	oto_TP1_RF1_vs_RF4	any	-0.596	-9082	ENSMUSG00000052707	Tnrc6a	intron	-8083	ENSMUSG00000052707	Tnrc6a
7_123140508_123141232	oto_TP1_RF1_vs_RF4	any	-1.036	16985	ENSMUSG00000052707	Tnrc6a	intron	16623	ENSMUSG00000052707	Tnrc6a
7_123145364_123147289	oto_TP1_RF1_vs_RF4	any	-0.535	22442	ENSMUSG00000052707	Tnrc6a	intron	21479	ENSMUSG00000052707	Tnrc6a
7_123188361_123188883	oto_TP1_RF1_vs_RF4	any	-0.518	-26244	ENSMUSG00000030769	Slc5a11	exon	-25897	ENSMUSG00000030769	Slc5a11
7_123195792_123198363	oto_TP1_RF1_vs_RF4	any	-0.638	-17788	ENSMUSG00000030769	Slc5a11	distalIntergenic	-16417	ENSMUSG00000030769	Slc5a11
7_123204003_123206691	oto_TP1_RF1_vs_RF4	any	-0.552	-9519	ENSMUSG00000030769	Slc5a11	distalIntergenic	-8089	ENSMUSG00000030769	Slc5a11
7_123214057_123214908	oto_TP1_RF1_vs_RF4	any	-0.741	-383	ENSMUSG00000030769	Slc5a11	USTSS1	0	ENSMUSG00000030769	Slc5a11
7_123238581_123242526	oto_TP1_RF1_vs_RF4	any	-0.777	25688	ENSMUSG00000030769	Slc5a11	exon	23801	ENSMUSG00000030769	Slc5a11
7_123246113_123247726	oto_TP1_RF1_vs_RF4	any	-1.059	32054	ENSMUSG00000030769	Slc5a11	intron	31333	ENSMUSG00000030769	Slc5a11
7_123252232_123254547	oto_TP1_RF1_vs_RF4	any	-0.578	38524	ENSMUSG00000030769	Slc5a11	exon	37452	ENSMUSG00000030769	Slc5a11
7_123304055_123305704	oto_TP1_RF1_vs_RF4	any	-0.693	65035	ENSMUSG00000030766	Arhgap17	intron	-64080	ENSMUSG00000030763	LcmTP1
7_123397829_123399999	oto_TP1_RF1_vs_RF4	any	-0.696	-8903	ENSMUSG00000030763	LcmTP1	firstIntron	-15058	ENSMUSG00000088449	NA
7_123416801_123418987	oto_TP1_RF1_vs_RF4	any	-0.569	10077	ENSMUSG00000030763	LcmTP1	exon	-34030	ENSMUSG00000088449	NA
7_123464244_123466322	oto_TP1_RF1_vs_RF4	any	-0.605	2989	ENSMUSG00000030762	Aqp8	DSTSS2	1953	ENSMUSG00000030762	Aqp8
7_123486830_123488527	oto_TP1_RF1_vs_RF4	any	-0.674	12947	ENSMUSG00000030757	Zkscan2	intron	11922	ENSMUSG00000030757	Zkscan2
7_123507665_123508710	oto_TP1_RF1_vs_RF4	any	-0.693	-7562	ENSMUSG00000030757	Zkscan2	distalIntergenic	-7216	ENSMUSG00000030757	Zkscan2
7_123523802_123527252	oto_TP1_RF1_vs_RF4	any	-0.782	-24901	ENSMUSG00000030757	Zkscan2	distalIntergenic	-23353	ENSMUSG00000030757	Zkscan2
7_123572739_123574707	oto_TP1_RF1_vs_RF4	any	-0.897	-73097	ENSMUSG00000030757	Zkscan2	distalIntergenic	-72290	ENSMUSG00000030757	Zkscan2
7_123794927_123796829	oto_TP1_RF1_vs_RF4	any	-0.534	-187303	ENSMUSG00000078591	Hs3st4	distalIntergenic	145380	ENSMUSG00000084484	Gm23788
7_123908436_123909218	oto_TP1_RF1_vs_RF4	any	-0.843	-74354	ENSMUSG00000078591	Hs3st4	distalIntergenic	32991	ENSMUSG00000084484	Gm23788
7_123964524_123964995	oto_TP1_RF1_vs_RF4	any	-0.705	-18421	ENSMUSG00000078591	Hs3st4	firstIntron	3772	ENSMUSG00000098160	Gm26974
7_123993967_123995667	oto_TP1_RF1_vs_RF4	any	-1.117	11636	ENSMUSG00000078591	Hs3st4	firstIntron	-10513	ENSMUSG00000098129	Gm27040
7_124041512_124042116	oto_TP1_RF1_vs_RF4	any	-0.514	58633	ENSMUSG00000078591	Hs3st4	firstIntron	-58058	ENSMUSG00000098129	Gm27040
7_124047533_124050028	oto_TP1_RF1_vs_RF4	any	-0.742	65600	ENSMUSG00000078591	Hs3st4	firstIntron	-64079	ENSMUSG00000098129	Gm27040
7_124054775_124055246	oto_TP1_RF1_vs_RF4	any	-0.604	71830	ENSMUSG00000078591	Hs3st4	firstIntron	-71321	ENSMUSG00000098129	Gm27040
7_124057755_124058463	oto_TP1_RF1_vs_RF4	any	-0.635	74928	ENSMUSG00000078591	Hs3st4	firstIntron	-74301	ENSMUSG00000098129	Gm27040
7_124066686_124068374	oto_TP1_RF1_vs_RF4	any	-0.766	84349	ENSMUSG00000078591	Hs3st4	firstIntron	-77907	ENSMUSG00000077176	Gm25759
7_124180742_124181579	oto_TP1_RF1_vs_RF4	any	-0.629	197980	ENSMUSG00000078591	Hs3st4	firstIntron	-5139	ENSMUSG00000085899	Gm15338
7_124290819_124293903	oto_TP1_RF1_vs_RF4	any	-0.668	309180	ENSMUSG00000078591	Hs3st4	firstIntron	104101	ENSMUSG00000085899	Gm15338
7_124418736_124419283	oto_TP1_RF1_vs_RF4	any	-0.505	289925	ENSMUSG00000086254	3100003L05Rik	distalIntergenic	-73623	ENSMUSG00000087781	Gm23168
7_124836077_124837430	oto_TP1_RF1_vs_RF4	any	-0.548	-127819	ENSMUSG00000086254	3100003L05Rik	distalIntergenic	-70179	ENSMUSG00000108623	Gm45092
7_124990703_124991536	oto_TP1_RF1_vs_RF4	any	-0.781	-282185	ENSMUSG00000086254	3100003L05Rik	distalIntergenic	77955	ENSMUSG00000108407	Gm45093
7_125005677_125005988	oto_TP1_RF1_vs_RF4	any	-0.844	-296898	ENSMUSG00000086254	3100003L05Rik	distalIntergenic	63503	ENSMUSG00000108407	Gm45093
7_125033341_125034035	oto_TP1_RF1_vs_RF4	any	-1.323	316098	ENSMUSG00000045928	4933440M02Rik	distalIntergenic	35456	ENSMUSG00000108407	Gm45093
7_125117179_125117520	oto_TP1_RF1_vs_RF4	any	-0.633	232436	ENSMUSG00000045928	4933440M02Rik	distalIntergenic	41828	ENSMUSG00000108799	Glud-ps
7_125143762_125144652	oto_TP1_RF1_vs_RF4	any	-0.994	205579	ENSMUSG00000045928	4933440M02Rik	distalIntergenic	68411	ENSMUSG00000108799	Glud-ps
7_125181165_125183287	oto_TP1_RF1_vs_RF4	any	-0.733	167560	ENSMUSG00000045928	4933440M02Rik	distalIntergenic	36599	ENSMUSG00000073844	Gm21957
7_125291014_125291326	oto_TP1_RF1_vs_RF4	any	-0.796	58616	ENSMUSG00000045928	4933440M02Rik	intron	-27033	ENSMUSG00000104236	4930533L02Rik
7_125294455_125295907	oto_TP1_RF1_vs_RF4	any	-0.576	54605	ENSMUSG00000045928	4933440M02Rik	intron	-22452	ENSMUSG00000104236	4930533L02Rik
7_125398171_125399475	oto_TP1_RF1_vs_RF4	any	-0.724	29962		NA	distalIntergenic	18639	ENSMUSG00000108814	Gm30717
7_125405339_125406557	oto_TP1_RF1_vs_RF4	any	-0.943	37087		NA	distalIntergenic	11557	ENSMUSG00000108814	Gm30717
7_125427748_125428057	oto_TP1_RF1_vs_RF4	any	-1.163	-16717	ENSMUSG00000030752	Kdm8	distalIntergenic	-9634	ENSMUSG00000108814	Gm30717
7_125450539_125451160	oto_TP1_RF1_vs_RF4	any	-0.931	6230	ENSMUSG00000030752	Kdm8	firstIntron	5863	ENSMUSG00000030752	Kdm8
7_125461608_125462680	oto_TP1_RF1_vs_RF4	any	-0.603	17524	ENSMUSG00000030752	Kdm8	3pUTR	16932	ENSMUSG00000030752	Kdm8
7_125499203_125501039	oto_TP1_RF1_vs_RF4	any	-0.526	-8579	ENSMUSG00000030750	Nsmce1	distalIntergenic	-7607	ENSMUSG00000030750	Nsmce1
7_125516678_125518094	oto_TP1_RF1_vs_RF4	any	-0.639	-25844	ENSMUSG00000030750	Nsmce1	distalIntergenic	-25082	ENSMUSG00000030750	Nsmce1
7_125568362_125569668	oto_TP1_RF1_vs_RF4	any	-0.679	16733	ENSMUSG00000030748	Il4ra	exon	2449	ENSMUSG00000108524	Gm44876
7_125644494_125646433	oto_TP1_RF1_vs_RF4	any	-0.672	42035	ENSMUSG00000030745	Il21r	exon	41065	ENSMUSG00000030745	Il21r
7_125672175_125673772	oto_TP1_RF1_vs_RF4	any	-0.537	34714	ENSMUSG00000032777	Gtf3c1	3pUTR	34008	ENSMUSG00000032777	Gtf3c1
7_125686951_125689287	oto_TP1_RF1_vs_RF4	any	-0.585	19569	ENSMUSG00000032777	Gtf3c1	intron	18493	ENSMUSG00000032777	Gtf3c1
7_125746612_125749565	oto_TP1_RF1_vs_RF4	any	-0.576	40219	ENSMUSG00000032743	Katnip	firstIntron	38724	ENSMUSG00000032743	Katnip
7_125761803_125763859	oto_TP1_RF1_vs_RF4	any	-0.597	54961	ENSMUSG00000032743	Katnip	exon	53915	ENSMUSG00000032743	Katnip
7_125772458_125774255	oto_TP1_RF1_vs_RF4	any	-0.579	65487	ENSMUSG00000032743	Katnip	intron	64570	ENSMUSG00000032743	Katnip
7_125784946_125788109	oto_TP1_RF1_vs_RF4	any	-0.69	78658	ENSMUSG00000032743	Katnip	firstExon	77058	ENSMUSG00000032743	Katnip
7_125846158_125847855	oto_TP1_RF1_vs_RF4	any	-0.547	139137	ENSMUSG00000032743	Katnip	intron	138270	ENSMUSG00000032743	Katnip
7_125918035_125918594	oto_TP1_RF1_vs_RF4	any	-0.589	164096	ENSMUSG00000046182	Gsg1l	intron	145853	ENSMUSG00000108376	Gm44874
7_125932671_125935324	oto_TP1_RF1_vs_RF4	any	-0.556	148413	ENSMUSG00000046182	Gsg1l	intron	129123	ENSMUSG00000108376	Gm44874
7_125942287_125944912	oto_TP1_RF1_vs_RF4	any	-0.597	138811	ENSMUSG00000046182	Gsg1l	intron	119535	ENSMUSG00000108376	Gm44874
7_125945639_125946749	oto_TP1_RF1_vs_RF4	any	-0.585	136217	ENSMUSG00000046182	Gsg1l	intron	117698	ENSMUSG00000108376	Gm44874
7_125950437_125953120	oto_TP1_RF1_vs_RF4	any	-0.584	130632	ENSMUSG00000046182	Gsg1l	intron	111327	ENSMUSG00000108376	Gm44874
7_125965724_125967685	oto_TP1_RF1_vs_RF4	any	-0.55	115706	ENSMUSG00000046182	Gsg1l	intron	96762	ENSMUSG00000108376	Gm44874
7_125999599_126001354	oto_TP1_RF1_vs_RF4	any	-0.566	81934	ENSMUSG00000046182	Gsg1l	intron	63093	ENSMUSG00000108376	Gm44874
7_126054625_126056982	oto_TP1_RF1_vs_RF4	any	-0.625	26607	ENSMUSG00000046182	Gsg1l	firstIntron	7465	ENSMUSG00000108376	Gm44874
7_126092602_126095269	oto_TP1_RF1_vs_RF4	any	-0.537	-11525	ENSMUSG00000046182	Gsg1l	distalIntergenic	-10191	ENSMUSG00000046182	Gsg1l
7_126102152_126102891	oto_TP1_RF1_vs_RF4	any	-0.664	-20111	ENSMUSG00000046182	Gsg1l	3pUTR	-19741	ENSMUSG00000046182	Gsg1l
7_126112858_126114065	oto_TP1_RF1_vs_RF4	any	-0.571	-31051	ENSMUSG00000046182	Gsg1l	3pUTR	-30447	ENSMUSG00000046182	Gsg1l
7_126183305_126186900	oto_TP1_RF1_vs_RF4	any	-0.503	15398	ENSMUSG00000000131	Xpo6	firstExon	7181	ENSMUSG00000057945	Gm17136
7_126212740_126213821	oto_TP1_RF1_vs_RF4	any	-0.637	-12780	ENSMUSG00000000131	Xpo6	distalIntergenic	-12239	ENSMUSG00000000131	Xpo6
7_126214742_126215340	oto_TP1_RF1_vs_RF4	any	-1.011	-14540	ENSMUSG00000000131	Xpo6	distalIntergenic	-14241	ENSMUSG00000000131	Xpo6
7_126235364_126238034	oto_TP1_RF1_vs_RF4	any	-1.294	905	ENSMUSG00000108676	1700123J17Rik	intron	4593	ENSMUSG00000108309	Gm44703
7_126247703_126250114	oto_TP1_RF1_vs_RF4	any	-0.839	512	ENSMUSG00000042978	Sbk1	USTSS1	0	ENSMUSG00000108676	1700123J17Rik
7_126323147_126324788	oto_TP1_RF1_vs_RF4	any	-0.605	44077	ENSMUSG00000099017	Mir7058	distalIntergenic	-23231	ENSMUSG00000066180	Gm10155
7_126350539_126351761	oto_TP1_RF1_vs_RF4	any	-0.71	16895	ENSMUSG00000099017	Mir7058	USTSS1	0	ENSMUSG00000108417	Gm30928
7_126436853_126437533	oto_TP1_RF1_vs_RF4	any	-0.926	8426	ENSMUSG00000030727	Rabep2	intron	8094	ENSMUSG00000030727	Rabep2
7_126439955_126440426	oto_TP1_RF1_vs_RF4	any	-0.933	11424	ENSMUSG00000030727	Rabep2	exon	11196	ENSMUSG00000030727	Rabep2
7_126457854_126459829	oto_TP1_RF1_vs_RF4	any	-0.752	4231	ENSMUSG00000030730	Atp2a1	exon	3279	ENSMUSG00000030730	Atp2a1
7_126465044_126468501	oto_TP1_RF1_vs_RF4	any	-0.547	-3700	ENSMUSG00000030730	Atp2a1	USTSS2	-1936	ENSMUSG00000030730	Atp2a1
7_126518755_126520539	oto_TP1_RF1_vs_RF4	any	-0.797	-16210	ENSMUSG00000032637	Atxn2l	distalIntergenic	-15318	ENSMUSG00000032637	Atxn2l
7_126526788_126529583	oto_TP1_RF1_vs_RF4	any	-0.687	-24749	ENSMUSG00000032637	Atxn2l	distalIntergenic	-23351	ENSMUSG00000032637	Atxn2l
7_126535874_126537080	oto_TP1_RF1_vs_RF4	any	-0.672	29889	ENSMUSG00000030738	Eif3c	distalIntergenic	26900	ENSMUSG00000084453	Gm24596
7_126538003_126538572	oto_TP1_RF1_vs_RF4	any	-0.762	28078	ENSMUSG00000030738	Eif3c	distalIntergenic	25408	ENSMUSG00000084453	Gm24596
7_126542836_126546363	oto_TP1_RF1_vs_RF4	any	-0.806	21766	ENSMUSG00000030738	Eif3c	DS1	17617	ENSMUSG00000084453	Gm24596
7_126587561_126588106	oto_TP1_RF1_vs_RF4	any	-0.63	-2017	ENSMUSG00000030720	Cln3	USTSS2	-1744	ENSMUSG00000030720	Cln3
7_126624800_126626602	oto_TP1_RF1_vs_RF4	any	-0.541	-231	ENSMUSG00000030717	Nupr1	5pUTR	4259	ENSMUSG00000030717	Nupr1
7_126636768_126637904	oto_TP1_RF1_vs_RF4	any	-0.938	-11866	ENSMUSG00000030717	Nupr1	distalIntergenic	-5907	ENSMUSG00000030717	Nupr1
7_126639322_126640165	oto_TP1_RF1_vs_RF4	any	-0.894	-9565	ENSMUSG00000030714	Sgf29	distalIntergenic	-8461	ENSMUSG00000030717	Nupr1
7_126642082_126644281	oto_TP1_RF1_vs_RF4	any	-0.774	-6127	ENSMUSG00000030714	Sgf29	distalIntergenic	-5028	ENSMUSG00000030714	Sgf29
7_126718602_126720254	oto_TP1_RF1_vs_RF4	any	-0.553	-14612	ENSMUSG00000030707	Coro1a	distalIntergenic	-3682	ENSMUSG00000108357	Snrp1c-ps1
7_126739219_126742058	oto_TP1_RF1_vs_RF4	any	-0.68	-18987	ENSMUSG00000063065	Mapk3	USTSS1	0	ENSMUSG00000108382	4930448A20Rik
7_126746203_126747280	oto_TP1_RF1_vs_RF4	any	-0.88	-12884	ENSMUSG00000063065	Mapk3	distalIntergenic	-2275	ENSMUSG00000108649	Gm44855
7_126855584_126856471	oto_TP1_RF1_vs_RF4	any	-0.743	5435	ENSMUSG00000030689	Ino80e	exon	-5501	ENSMUSG00000042606	Hirip3
7_126963346_126963768	oto_TP1_RF1_vs_RF4	any	-0.512	12289		NA	exon	-12146	ENSMUSG00000030682	Cdipt
7_126985766_126987357	oto_TP1_RF1_vs_RF4	any	-0.608	10648	ENSMUSG00000030682	Cdipt	3pUTR	-9668	ENSMUSG00000097075	Cdiptos
7_127054404_127055528	oto_TP1_RF1_vs_RF4	any	-0.874	-2291	ENSMUSG00000049350	Zg16	firstIntron	-7152	ENSMUSG00000106521	NA
7_127096064_127097122	oto_TP1_RF1_vs_RF4	any	-0.899	5157	ENSMUSG00000045165	AI467606	distalIntergenic	4705	ENSMUSG00000045165	AI467606
7_127103907_127106090	oto_TP1_RF1_vs_RF4	any	-0.534	13563	ENSMUSG00000045165	AI467606	DS2	12548	ENSMUSG00000045165	AI467606
7_127115947_127117061	oto_TP1_RF1_vs_RF4	any	-0.965	5525	ENSMUSG00000030674	Qprt	exon	5165	ENSMUSG00000030674	Qprt
7_127117647_127118968	oto_TP1_RF1_vs_RF4	any	-0.743	3721	ENSMUSG00000030674	Qprt	exon	3258	ENSMUSG00000030674	Qprt
7_127128533_127130773	oto_TP1_RF1_vs_RF4	any	-0.679	-7624	ENSMUSG00000030674	Qprt	DS2	-6307	ENSMUSG00000030674	Qprt
7_127134889_127135762	oto_TP1_RF1_vs_RF4	any	-0.654	2497	ENSMUSG00000051457	Spn	3pUTR	2061	ENSMUSG00000051457	Spn
7_127139549_127140803	oto_TP1_RF1_vs_RF4	any	-0.741	-2353	ENSMUSG00000051457	Spn	USTSS2	-1726	ENSMUSG00000051457	Spn
7_127145312_127145770	oto_TP1_RF1_vs_RF4	any	-1.289	-7718	ENSMUSG00000051457	Spn	distalIntergenic	-7489	ENSMUSG00000051457	Spn
7_127154366_127156539	oto_TP1_RF1_vs_RF4	any	-0.717	-17630	ENSMUSG00000051457	Spn	USTSS1	0	ENSMUSG00000108362	Gm18561
7_127185374_127186199	oto_TP1_RF1_vs_RF4	any	-0.537	10290	ENSMUSG00000042502	Cd2bp2	distalIntergenic	-4828	ENSMUSG00000092905	Gm25735
7_127188104_127189886	oto_TP1_RF1_vs_RF4	any	-0.852	7082	ENSMUSG00000042502	Cd2bp2	USTSS2	-1141	ENSMUSG00000092905	Gm25735
7_127308021_127310496	oto_TP1_RF1_vs_RF4	any	-0.601	12999	ENSMUSG00000030830	Itgal	5pUTR	11761	ENSMUSG00000030830	Itgal
7_127342432_127342898	oto_TP1_RF1_vs_RF4	any	-0.651	2649	ENSMUSG00000047371	Zfp768	3pUTR	2691	ENSMUSG00000047371	Zfp768
7_127357687_127358514	oto_TP1_RF1_vs_RF4	any	-0.651	-12787	ENSMUSG00000047371	Zfp768	distalIntergenic	-12098	ENSMUSG00000047371	Zfp768
7_127414440_127416118	oto_TP1_RF1_vs_RF4	any	-0.797	6755	ENSMUSG00000045251	Zfp688	distalIntergenic	-3449	ENSMUSG00000108663	Gm33080
7_127454913_127455562	oto_TP1_RF1_vs_RF4	any	-0.854	-6080	ENSMUSG00000048921	Zfp689	USTSS1	0	ENSMUSG00000108465	Gm45110
7_127487663_127488360	oto_TP1_RF1_vs_RF4	any	-0.692	-1239	ENSMUSG00000098267	Mir7060	USTSS1	-891	ENSMUSG00000098267	Mir7060
7_127503726_127504866	oto_TP1_RF1_vs_RF4	any	-0.504	-7687	ENSMUSG00000053877	Srcap	distalIntergenic	-7117	ENSMUSG00000053877	Srcap
7_127559624_127560157	oto_TP1_RF1_vs_RF4	any	-0.89	-1332	ENSMUSG00000106715	Tmem265	USTSS2	-1233	ENSMUSG00000106715	Tmem265
7_127560626_127564066	oto_TP1_RF1_vs_RF4	any	-0.615	1123	ENSMUSG00000106715	Tmem265	USTSS1	0	ENSMUSG00000106715	Tmem265
7_127596511_127598516	oto_TP1_RF1_vs_RF4	any	-0.578	6931	ENSMUSG00000099579	1700120K04Rik	USTSS1	-611	ENSMUSG00000108677	Gm44759
7_127601656_127605498	oto_TP1_RF1_vs_RF4	any	-0.637	868	ENSMUSG00000099579	1700120K04Rik	USTSS1	0	ENSMUSG00000099579	1700120K04Rik
7_127636128_127637899	oto_TP1_RF1_vs_RF4	any	-0.663	-21742	ENSMUSG00000045639	Zfp629	distalIntergenic	-20331	ENSMUSG00000045639	Zfp629
7_127650426_127651226	oto_TP1_RF1_vs_RF4	any	-0.631	-35554	ENSMUSG00000045639	Zfp629	distalIntergenic	7008	ENSMUSG00000108766	Gm44760
7_127651774_127653276	oto_TP1_RF1_vs_RF4	any	-0.652	-37253	ENSMUSG00000045639	Zfp629	distalIntergenic	4958	ENSMUSG00000108766	Gm44760
7_127656500_127657559	oto_TP1_RF1_vs_RF4	any	-0.638	-41758	ENSMUSG00000045639	Zfp629	DSTSS1	675	ENSMUSG00000108766	Gm44760
7_127663569_127664467	oto_TP1_RF1_vs_RF4	any	-0.871	-44469	ENSMUSG00000076454	Mir762	3pUTR	-5335	ENSMUSG00000108766	Gm44760
7_127666062_127669857	oto_TP1_RF1_vs_RF4	any	-0.588	-40527	ENSMUSG00000076454	Mir762	3pUTR	-7828	ENSMUSG00000108766	Gm44760
7_127683993_127687236	oto_TP1_RF1_vs_RF4	any	-0.593	-22872	ENSMUSG00000076454	Mir762	intron	-4699	ENSMUSG00000108801	Gm39090
7_127750565_127751166	oto_TP1_RF1_vs_RF4	any	-0.609	4091	ENSMUSG00000030811	Fbxl19	5pUTR	6022	ENSMUSG00000030811	Fbxl19
7_127866083_127870202	oto_TP1_RF1_vs_RF4	any	-0.57	7499	ENSMUSG00000049728	Zfp668	5pUTR	-6019	ENSMUSG00000049739	Zfp646
7_127921828_127923732	oto_TP1_RF1_vs_RF4	any	-0.634	7333	ENSMUSG00000030800	Prss8	exon	6372	ENSMUSG00000030800	Prss8
7_127944604_127945439	oto_TP1_RF1_vs_RF4	any	-1.067	1703	ENSMUSG00000070371	Prss36	DSTSS2	1286	ENSMUSG00000070371	Prss36
7_127982637_127985433	oto_TP1_RF1_vs_RF4	any	-0.764	9832	ENSMUSG00000030793	Pycard	5pUTR	-7836	ENSMUSG00000108353	Gm45205
7_127990894_127994208	oto_TP1_RF1_vs_RF4	any	-0.507	1316	ENSMUSG00000030793	Pycard	USTSS1	0	ENSMUSG00000108353	Gm45205
7_128002722_128005896	oto_TP1_RF1_vs_RF4	any	-0.936	-69	ENSMUSG00000042828	Trim72	USTSS1	0	ENSMUSG00000042828	Trim72
7_128104439_128105938	oto_TP1_RF1_vs_RF4	any	-0.724	-24379	ENSMUSG00000030789	Itgax	intron	-20897	ENSMUSG00000108578	Gm45700
7_128207781_128208731	oto_TP1_RF1_vs_RF4	any	-0.673	-1890	ENSMUSG00000030785	Cox6a2	USTSS2	-1394	ENSMUSG00000030785	Cox6a2
7_128252090_128254420	oto_TP1_RF1_vs_RF4	any	-0.622	6443	ENSMUSG00000030782	Tgfb1i1	3pUTR	5278	ENSMUSG00000030782	Tgfb1i1
7_128254628_128255420	oto_TP1_RF1_vs_RF4	any	-0.776	8212	ENSMUSG00000030782	Tgfb1i1	3pUTR	7816	ENSMUSG00000030782	Tgfb1i1
7_128270095_128271153	oto_TP1_RF1_vs_RF4	any	-0.931	4927	ENSMUSG00000030781	Slc5a2	exon	4438	ENSMUSG00000030781	Slc5a2
7_128308468_128310629	oto_TP1_RF1_vs_RF4	any	-0.616	-11418	ENSMUSG00000030780	Rusf1	distalIntergenic	-4155	ENSMUSG00000108608	Gm6916
7_128379191_128379863	oto_TP1_RF1_vs_RF4	any	-0.919	38645	ENSMUSG00000030844	Rgs10	intron	32478	ENSMUSG00000084964	Gm15503
7_128383475_128384535	oto_TP1_RF1_vs_RF4	any	-1.173	34167	ENSMUSG00000030844	Rgs10	intron	27806	ENSMUSG00000084964	Gm15503
7_128410793_128411183	oto_TP1_RF1_vs_RF4	any	-1.284	7184	ENSMUSG00000030844	Rgs10	DSTSS2	1158	ENSMUSG00000084964	Gm15503
7_128431839_128434649	oto_TP1_RF1_vs_RF4	any	-0.673	-15072	ENSMUSG00000030844	Rgs10	distalIntergenic	-13081	ENSMUSG00000030844	Rgs10
7_128513585_128515143	oto_TP1_RF1_vs_RF4	any	-0.943	-9219	ENSMUSG00000030847	Bag3	distalIntergenic	-8473	ENSMUSG00000030847	Bag3
7_128573194_128575592	oto_TP1_RF1_vs_RF4	any	-0.79	-36972	ENSMUSG00000042105	Inpp5f	distalIntergenic	17751	ENSMUSG00000108795	Gm45121
7_128619901_128620646	oto_TP1_RF1_vs_RF4	any	-0.512	8909	ENSMUSG00000042105	Inpp5f	firstIntron	8573	ENSMUSG00000042105	Inpp5f
7_128657275_128660064	oto_TP1_RF1_vs_RF4	any	-0.786	-30200	ENSMUSG00000042105	Inpp5f	exon	-28471	ENSMUSG00000107062	Gm43580
7_128677499_128678096	oto_TP1_RF1_vs_RF4	any	-0.647	-11072	ENSMUSG00000042105	Inpp5f	exon	-10439	ENSMUSG00000107062	Gm43580
7_128702355_128702731	oto_TP1_RF1_vs_RF4	any	-0.918	13673	ENSMUSG00000042105	Inpp5f	exon	9666	ENSMUSG00000081339	Gm16044
7_128716976_128718444	oto_TP1_RF1_vs_RF4	any	-0.509	22719	ENSMUSG00000048170	Mcmbp	intron	3600	ENSMUSG00000108388	Gm44673
7_128777553_128779935	oto_TP1_RF1_vs_RF4	any	-0.502	33874	ENSMUSG00000055319	Sec23ip	3pUTR	-2590	ENSMUSG00000077283	NA
7_129049733_129050137	oto_TP1_RF1_vs_RF4	any	-0.815	-207159	ENSMUSG00000070366	Plpp4	distalIntergenic	4939	ENSMUSG00000108785	Gm4259
7_129169220_129170674	oto_TP1_RF1_vs_RF4	any	-0.95	-87147	ENSMUSG00000070366	Plpp4	distalIntergenic	-86357	ENSMUSG00000070366	Plpp4
7_129231686_129232690	oto_TP1_RF1_vs_RF4	any	-0.585	-24906	ENSMUSG00000070366	Plpp4	distalIntergenic	-24341	ENSMUSG00000070366	Plpp4
7_129235139_129236127	oto_TP1_RF1_vs_RF4	any	-0.806	-21461	ENSMUSG00000070366	Plpp4	distalIntergenic	-20904	ENSMUSG00000070366	Plpp4
7_129331204_129331845	oto_TP1_RF1_vs_RF4	any	-0.922	74431	ENSMUSG00000070366	Plpp4	intron	71245	ENSMUSG00000108713	Gm33027
7_129425504_129427085	oto_TP1_RF1_vs_RF4	any	-0.566	-165568	ENSMUSG00000042055	Wdr11	distalIntergenic	-22414	ENSMUSG00000108713	Gm33027
7_129533336_129534154	oto_TP1_RF1_vs_RF4	any	-0.756	-58118	ENSMUSG00000042055	Wdr11	distalIntergenic	-57709	ENSMUSG00000042055	Wdr11
7_129543410_129544191	oto_TP1_RF1_vs_RF4	any	-0.836	-48062	ENSMUSG00000042055	Wdr11	distalIntergenic	-47672	ENSMUSG00000042055	Wdr11
7_129554018_129555525	oto_TP1_RF1_vs_RF4	any	-0.854	-37091	ENSMUSG00000042055	Wdr11	distalIntergenic	-36338	ENSMUSG00000042055	Wdr11
7_129622490_129623807	oto_TP1_RF1_vs_RF4	any	-0.807	31286	ENSMUSG00000042055	Wdr11	intron	30627	ENSMUSG00000042055	Wdr11
7_129631204_129632544	oto_TP1_RF1_vs_RF4	any	-0.897	40011	ENSMUSG00000042055	Wdr11	3pUTR	-26384	ENSMUSG00000108580	Gm39094
7_129691570_129692323	oto_TP1_RF1_vs_RF4	any	-1.004	100084	ENSMUSG00000042055	Wdr11	intron	24165	ENSMUSG00000108481	Gm33248
7_129802383_129802858	oto_TP1_RF1_vs_RF4	any	-1.089	-159544	ENSMUSG00000108504	Gm4265	distalIntergenic	-30188	ENSMUSG00000108576	Gm44778
7_129917927_129919262	oto_TP1_RF1_vs_RF4	any	-0.61	-43570	ENSMUSG00000108504	Gm4265	distalIntergenic	-42903	ENSMUSG00000108504	Gm4265
7_129962403_129962994	oto_TP1_RF1_vs_RF4	any	-0.796	534	ENSMUSG00000108504	Gm4265	DSTSS1	238	ENSMUSG00000108504	Gm4265
7_129964628_129967767	oto_TP1_RF1_vs_RF4	any	-0.578	4033	ENSMUSG00000108504	Gm4265	exon	2463	ENSMUSG00000108504	Gm4265
7_130000149_130002380	oto_TP1_RF1_vs_RF4	any	-0.54	39100	ENSMUSG00000108504	Gm4265	distalIntergenic	-32714	ENSMUSG00000065763	Gm23847
7_130082557_130083679	oto_TP1_RF1_vs_RF4	any	-0.7	120953	ENSMUSG00000108504	Gm4265	distalIntergenic	47463	ENSMUSG00000065763	Gm23847
7_130094946_130095442	oto_TP1_RF1_vs_RF4	any	-0.612	133029	ENSMUSG00000108504	Gm4265	distalIntergenic	59852	ENSMUSG00000065763	Gm23847
7_130107993_130109366	oto_TP1_RF1_vs_RF4	any	-0.691	146515	ENSMUSG00000108504	Gm4265	distalIntergenic	72899	ENSMUSG00000065763	Gm23847
7_130117047_130120289	oto_TP1_RF1_vs_RF4	any	-0.723	148140	ENSMUSG00000030849	Fgfr2	distalIntergenic	81953	ENSMUSG00000065763	Gm23847
7_130120681_130122183	oto_TP1_RF1_vs_RF4	any	-0.789	145376	ENSMUSG00000030849	Fgfr2	distalIntergenic	85587	ENSMUSG00000065763	Gm23847
7_130128082_130130580	oto_TP1_RF1_vs_RF4	any	-0.656	137477	ENSMUSG00000030849	Fgfr2	distalIntergenic	92988	ENSMUSG00000065763	Gm23847
7_130178908_130179225	oto_TP1_RF1_vs_RF4	any	-0.982	87741	ENSMUSG00000030849	Fgfr2	intron	143814	ENSMUSG00000065763	Gm23847
7_130368483_130369538	oto_TP1_RF1_vs_RF4	any	-0.558	-102203	ENSMUSG00000030849	Fgfr2	intron	-14121	ENSMUSG00000082988	Gm5903
7_130394534_130394979	oto_TP1_RF1_vs_RF4	any	-0.929	124823	ENSMUSG00000030850	Ate1	3pUTR	-40172	ENSMUSG00000082988	Gm5903
7_130401460_130403590	oto_TP1_RF1_vs_RF4	any	-0.536	117055	ENSMUSG00000030850	Ate1	intron	-47098	ENSMUSG00000082988	Gm5903
7_130492262_130495524	oto_TP1_RF1_vs_RF4	any	-0.567	25687	ENSMUSG00000030850	Ate1	intron	24845	ENSMUSG00000030850	Ate1
7_130527666_130528518	oto_TP1_RF1_vs_RF4	any	-0.658	-7723	ENSMUSG00000030850	Ate1	USTSS1	-340	ENSMUSG00000099232	NA
7_130552813_130554026	oto_TP1_RF1_vs_RF4	any	-0.742	-6039	ENSMUSG00000040331	Nsmce4a	intron	19092	ENSMUSG00000040331	Nsmce4a
7_130564095_130565314	oto_TP1_RF1_vs_RF4	any	-0.772	-12779	ENSMUSG00000030852	Tacc2	intron	7804	ENSMUSG00000040331	Nsmce4a
7_130570825_130571514	oto_TP1_RF1_vs_RF4	any	-0.726	-6314	ENSMUSG00000030852	Tacc2	DSTSS2	1604	ENSMUSG00000040331	Nsmce4a
7_130576361_130578339	oto_TP1_RF1_vs_RF4	any	-0.84	-134	ENSMUSG00000030852	Tacc2	USTSS1	0	ENSMUSG00000030852	Tacc2
7_130596505_130598343	oto_TP1_RF1_vs_RF4	any	-0.738	19940	ENSMUSG00000030852	Tacc2	firstIntron	19067	ENSMUSG00000030852	Tacc2
7_130601873_130605351	oto_TP1_RF1_vs_RF4	any	-0.532	26128	ENSMUSG00000030852	Tacc2	exon	24435	ENSMUSG00000030852	Tacc2
7_130621785_130623647	oto_TP1_RF1_vs_RF4	any	-0.901	45232	ENSMUSG00000030852	Tacc2	exon	30745	ENSMUSG00000109225	4930513N20Rik
7_130624365_130625392	oto_TP1_RF1_vs_RF4	any	-0.521	47395	ENSMUSG00000030852	Tacc2	exon	29000	ENSMUSG00000109225	4930513N20Rik
7_130640256_130641273	oto_TP1_RF1_vs_RF4	any	-0.991	-51791	ENSMUSG00000030852	Tacc2	intron	13119	ENSMUSG00000109225	4930513N20Rik
7_130654703_130655343	oto_TP1_RF1_vs_RF4	any	-0.937	-37533	ENSMUSG00000030852	Tacc2	USTSS1	-311	ENSMUSG00000109225	4930513N20Rik
7_130768253_130769473	oto_TP1_RF1_vs_RF4	any	-0.692	-5206	ENSMUSG00000040298	Btbd16	DSTSS2	1300	ENSMUSG00000109104	Gm6108
7_130772912_130774389	oto_TP1_RF1_vs_RF4	any	-0.542	-418	ENSMUSG00000040298	Btbd16	USTSS1	0	ENSMUSG00000040298	Btbd16
7_130826455_130828244	oto_TP1_RF1_vs_RF4	any	-0.675	-38374	ENSMUSG00000040268	Plekha1	intron	-37512	ENSMUSG00000040268	Plekha1
7_130837522_130838474	oto_TP1_RF1_vs_RF4	any	-0.736	-27726	ENSMUSG00000040268	Plekha1	intron	-27282	ENSMUSG00000040268	Plekha1
7_130902767_130904739	oto_TP1_RF1_vs_RF4	any	-0.793	-4515	ENSMUSG00000104914	Mir7061	3pUTR	-3529	ENSMUSG00000104914	Mir7061
7_130913627_130915935	oto_TP1_RF1_vs_RF4	any	-0.582	6513	ENSMUSG00000104914	Mir7061	intron	5359	ENSMUSG00000104914	Mir7061
7_130922438_130924420	oto_TP1_RF1_vs_RF4	any	-0.614	-12774	ENSMUSG00000006205	Htra1	intron	-11691	ENSMUSG00000006205	Htra1
7_131332234_131332519	oto_TP1_RF1_vs_RF4	any	-0.741	-2245	ENSMUSG00000030859	Fam24a	USTSS2	-1345	ENSMUSG00000030859	Fam24a
7_131382179_131383673	oto_TP1_RF1_vs_RF4	any	-0.614	11780	ENSMUSG00000063179	Pstk	intron	2273	ENSMUSG00000108883	Gm44623
7_131388132_131390259	oto_TP1_RF1_vs_RF4	any	-0.538	18050	ENSMUSG00000063179	Pstk	3pUTR	-2186	ENSMUSG00000108883	Gm44623
7_131432142_131433626	oto_TP1_RF1_vs_RF4	any	-0.989	22283	ENSMUSG00000030861	Acadsb	exon	-6845	ENSMUSG00000109399	Gm44982
7_131542083_131542736	oto_TP1_RF1_vs_RF4	any	-0.649	-553	ENSMUSG00000040148	Hmx3	USTSS1	-131	ENSMUSG00000040148	Hmx3
7_131604415_131606120	oto_TP1_RF1_vs_RF4	any	-0.887	44774	ENSMUSG00000066979	Bub3	intron	8868	ENSMUSG00000062758	Gm16477
7_131669228_131670240	oto_TP1_RF1_vs_RF4	any	-0.709	109240	ENSMUSG00000066979	Bub3	intron	4642	ENSMUSG00000109066	Gm4585
7_131746920_131747256	oto_TP1_RF1_vs_RF4	any	-1.157	186594	ENSMUSG00000066979	Bub3	intron	39323	ENSMUSG00000108839	Gm44547
7_131774641_131777077	oto_TP1_RF1_vs_RF4	any	-0.957	-190601	ENSMUSG00000040125	Gpr26	intron	9502	ENSMUSG00000108839	Gm44547
7_131817535_131819072	oto_TP1_RF1_vs_RF4	any	-0.858	-148156	ENSMUSG00000040125	Gpr26	intron	-4941	ENSMUSG00000109014	Gm44546
7_131881663_131882838	oto_TP1_RF1_vs_RF4	any	-0.821	-84209	ENSMUSG00000040125	Gpr26	intron	49816	ENSMUSG00000109340	Gm33146
7_131887547_131889565	oto_TP1_RF1_vs_RF4	any	-0.977	-77904	ENSMUSG00000040125	Gpr26	intron	43089	ENSMUSG00000109340	Gm33146
7_131897412_131897715	oto_TP1_RF1_vs_RF4	any	-0.795	-68896	ENSMUSG00000040125	Gpr26	intron	34939	ENSMUSG00000109340	Gm33146
7_131898450_131900836	oto_TP1_RF1_vs_RF4	any	-0.815	-66817	ENSMUSG00000040125	Gpr26	intron	31818	ENSMUSG00000109340	Gm33146
7_131906588_131907203	oto_TP1_RF1_vs_RF4	any	-0.998	-59564	ENSMUSG00000040125	Gpr26	intron	25451	ENSMUSG00000109340	Gm33146
7_131909155_131910679	oto_TP1_RF1_vs_RF4	any	-0.664	-56543	ENSMUSG00000040125	Gpr26	intron	21975	ENSMUSG00000109340	Gm33146
7_131958359_131959108	oto_TP1_RF1_vs_RF4	any	-0.606	-7726	ENSMUSG00000040125	Gpr26	intron	-7352	ENSMUSG00000040125	Gpr26
7_131991516_131995523	oto_TP1_RF1_vs_RF4	any	-0.776	27060	ENSMUSG00000040125	Gpr26	3pUTR	25056	ENSMUSG00000040125	Gpr26
7_132024264_132027170	oto_TP1_RF1_vs_RF4	any	-0.632	59257	ENSMUSG00000040125	Gpr26	intron	-31471	ENSMUSG00000084630	NA
7_132049544_132052732	oto_TP1_RF1_vs_RF4	any	-0.574	84678	ENSMUSG00000040125	Gpr26	intron	-5909	ENSMUSG00000084630	NA
7_132054364_132055027	oto_TP1_RF1_vs_RF4	any	-0.778	88236	ENSMUSG00000040125	Gpr26	exon	-3614	ENSMUSG00000084630	NA
7_132064965_132066384	oto_TP1_RF1_vs_RF4	any	-0.655	89066	ENSMUSG00000030862	Cpxm2	intron	6324	ENSMUSG00000084630	NA
7_132067235_132069245	oto_TP1_RF1_vs_RF4	any	-0.646	86501	ENSMUSG00000030862	Cpxm2	intron	8594	ENSMUSG00000084630	NA
7_132077642_132079325	oto_TP1_RF1_vs_RF4	any	-0.677	76257	ENSMUSG00000030862	Cpxm2	exon	19001	ENSMUSG00000084630	NA
7_132087955_132090129	oto_TP1_RF1_vs_RF4	any	-0.537	65699	ENSMUSG00000030862	Cpxm2	intron	29314	ENSMUSG00000084630	NA
7_132111483_132112937	oto_TP1_RF1_vs_RF4	any	-0.561	42531	ENSMUSG00000030862	Cpxm2	intron	-41234	ENSMUSG00000086814	Gm15677
7_132124018_132126799	oto_TP1_RF1_vs_RF4	any	-0.862	29332	ENSMUSG00000030862	Cpxm2	intron	-27372	ENSMUSG00000086814	Gm15677
7_132144999_132145839	oto_TP1_RF1_vs_RF4	any	-0.588	9322	ENSMUSG00000030862	Cpxm2	firstExon	-8332	ENSMUSG00000086814	Gm15677
7_132166297_132167977	oto_TP1_RF1_vs_RF4	any	-0.53	-12396	ENSMUSG00000030862	Cpxm2	intron	-11558	ENSMUSG00000030862	Cpxm2
7_132199258_132200085	oto_TP1_RF1_vs_RF4	any	-0.812	-44931	ENSMUSG00000030862	Cpxm2	intron	-44519	ENSMUSG00000030862	Cpxm2
7_132209036_132210698	oto_TP1_RF1_vs_RF4	any	-0.72	-55126	ENSMUSG00000030862	Cpxm2	intron	-54297	ENSMUSG00000030862	Cpxm2
7_132211594_132214769	oto_TP1_RF1_vs_RF4	any	-0.604	-58441	ENSMUSG00000030862	Cpxm2	intron	-56855	ENSMUSG00000030862	Cpxm2
7_132223626_132224112	oto_TP1_RF1_vs_RF4	any	-1.004	-69128	ENSMUSG00000030862	Cpxm2	intron	-68887	ENSMUSG00000030862	Cpxm2
7_132233806_132234686	oto_TP1_RF1_vs_RF4	any	-0.587	-79505	ENSMUSG00000030862	Cpxm2	intron	-79067	ENSMUSG00000030862	Cpxm2
7_132236773_132237678	oto_TP1_RF1_vs_RF4	any	-0.508	-78438	ENSMUSG00000109270	Gm10584	3pUTR	76400	ENSMUSG00000109555	Gm44891
7_132242905_132243501	oto_TP1_RF1_vs_RF4	any	-0.573	-72461	ENSMUSG00000109270	Gm10584	intron	70577	ENSMUSG00000109555	Gm44891
7_132244771_132245185	oto_TP1_RF1_vs_RF4	any	-0.803	-70686	ENSMUSG00000109270	Gm10584	intron	68893	ENSMUSG00000109555	Gm44891
7_132303875_132305543	oto_TP1_RF1_vs_RF4	any	-0.583	-10955	ENSMUSG00000109270	Gm10584	intron	8535	ENSMUSG00000109555	Gm44891
7_132340047_132341112	oto_TP1_RF1_vs_RF4	any	-0.89	-23352	ENSMUSG00000030930	ChsTP15	intron	18452	ENSMUSG00000109550	Gm44892
7_132356007_132356521	oto_TP1_RF1_vs_RF4	any	-0.889	-39036	ENSMUSG00000030930	ChsTP15	intron	9342	ENSMUSG00000109137	Gm34908
7_132362575_132363704	oto_TP1_RF1_vs_RF4	any	-0.589	-45912	ENSMUSG00000030930	ChsTP15	exon	2159	ENSMUSG00000109137	Gm34908
7_132365582_132366665	oto_TP1_RF1_vs_RF4	any	-0.804	-48896	ENSMUSG00000030930	ChsTP15	USTSS1	0	ENSMUSG00000109137	Gm34908
7_132371241_132374218	oto_TP1_RF1_vs_RF4	any	-0.71	-55502	ENSMUSG00000030930	ChsTP15	intron	-5378	ENSMUSG00000109137	Gm34908
7_132392084_132392453	oto_TP1_RF1_vs_RF4	any	-1.324	-75041	ENSMUSG00000030930	ChsTP15	intron	-26221	ENSMUSG00000109137	Gm34908
7_132402270_132404081	oto_TP1_RF1_vs_RF4	any	-0.804	-85948	ENSMUSG00000030930	ChsTP15	intron	-15949	ENSMUSG00000108870	Gm44893
7_132407433_132408588	oto_TP1_RF1_vs_RF4	any	-0.976	-90783	ENSMUSG00000030930	ChsTP15	intron	-11442	ENSMUSG00000108870	Gm44893
7_132411731_132413780	oto_TP1_RF1_vs_RF4	any	-0.989	-95528	ENSMUSG00000030930	ChsTP15	intron	-6250	ENSMUSG00000108870	Gm44893
7_132419801_132420606	oto_TP1_RF1_vs_RF4	any	-0.566	-102976	ENSMUSG00000030930	ChsTP15	USTSS1	0	ENSMUSG00000108870	Gm44893
7_132424955_132426680	oto_TP1_RF1_vs_RF4	any	-0.609	-108590	ENSMUSG00000030930	ChsTP15	intron	4925	ENSMUSG00000108870	Gm44893
7_132429094_132430528	oto_TP1_RF1_vs_RF4	any	-0.57	-112583	ENSMUSG00000030930	ChsTP15	intron	9064	ENSMUSG00000108870	Gm44893
7_132437097_132438423	oto_TP1_RF1_vs_RF4	any	-0.841	-120532	ENSMUSG00000030930	ChsTP15	intron	17067	ENSMUSG00000108870	Gm44893
7_132443393_132443813	oto_TP1_RF1_vs_RF4	any	-0.821	-126375	ENSMUSG00000030930	ChsTP15	intron	22848	ENSMUSG00000108849	Gm35147
7_132471466_132471951	oto_TP1_RF1_vs_RF4	any	-1.005	104689	ENSMUSG00000030934	Oat	intron	-4805	ENSMUSG00000108849	Gm35147
7_132474838_132475530	oto_TP1_RF1_vs_RF4	any	-0.726	101214	ENSMUSG00000030934	Oat	intron	-8128	ENSMUSG00000108858	Gm4587
7_132476279_132476783	oto_TP1_RF1_vs_RF4	any	-0.546	99867	ENSMUSG00000030934	Oat	intron	-6875	ENSMUSG00000108858	Gm4587
7_132484107_132485486	oto_TP1_RF1_vs_RF4	any	-0.954	91601	ENSMUSG00000030934	Oat	DSTSS1	449	ENSMUSG00000108858	Gm4587
7_132487479_132487642	oto_TP1_RF1_vs_RF4	any	-0.915	88837	ENSMUSG00000030934	Oat	intron	3821	ENSMUSG00000108858	Gm4587
7_132491748_132493278	oto_TP1_RF1_vs_RF4	any	-0.856	83885	ENSMUSG00000030934	Oat	intron	8090	ENSMUSG00000108858	Gm4587
7_132498263_132499187	oto_TP1_RF1_vs_RF4	any	-0.827	77673	ENSMUSG00000030934	Oat	intron	14605	ENSMUSG00000108858	Gm4587
7_132501531_132501966	oto_TP1_RF1_vs_RF4	any	-0.946	74649	ENSMUSG00000030934	Oat	intron	17873	ENSMUSG00000108858	Gm4587
7_132502849_132504942	oto_TP1_RF1_vs_RF4	any	-0.544	72502	ENSMUSG00000030934	Oat	intron	19191	ENSMUSG00000108858	Gm4587
7_132593235_132595369	oto_TP1_RF1_vs_RF4	any	-0.707	5335	ENSMUSG00000048528	Nkx1-2	3pUTR	-2018	ENSMUSG00000087657	Gm16764
7_132604035_132605036	oto_TP1_RF1_vs_RF4	any	-0.551	-4899	ENSMUSG00000048528	Nkx1-2	intron	-4398	ENSMUSG00000048528	Nkx1-2
7_132672389_132672999	oto_TP1_RF1_vs_RF4	any	-0.633	62051	ENSMUSG00000030946	Lhpp	intron	-12505	ENSMUSG00000087348	Gm15582
7_132749786_132750251	oto_TP1_RF1_vs_RF4	any	-0.526	26897	ENSMUSG00000030956	Fam53b	intron	63635	ENSMUSG00000030956	Fam53b
7_132822291_132823665	oto_TP1_RF1_vs_RF4	any	-0.572	-9782	ENSMUSG00000030956	Fam53b	intron	-8405	ENSMUSG00000030956	Fam53b
7_132881938_132886557	oto_TP1_RF1_vs_RF4	any	-0.573	25023	ENSMUSG00000030965	Abraxas2	3pUTR	22713	ENSMUSG00000030965	Abraxas2
7_132894626_132896379	oto_TP1_RF1_vs_RF4	any	-0.513	-35639	ENSMUSG00000030967	Zranb1	intron	-14710	ENSMUSG00000109842	Gm45502
7_133026312_133027279	oto_TP1_RF1_vs_RF4	any	-0.72	-11549	ENSMUSG00000030970	Ctbp2	intron	-42760	ENSMUSG00000085663	Gm15718
7_133100406_133102070	oto_TP1_RF1_vs_RF4	any	-0.557	-19378	ENSMUSG00000030970	Ctbp2	firstIntron	18201	ENSMUSG00000110282	B930086L07Rik
7_133108178_133110645	oto_TP1_RF1_vs_RF4	any	-0.621	14071	ENSMUSG00000030970	Ctbp2	firstIntron	9626	ENSMUSG00000110282	B930086L07Rik
7_133113039_133113726	oto_TP1_RF1_vs_RF4	any	-0.692	10100	ENSMUSG00000030970	Ctbp2	firstIntron	6545	ENSMUSG00000110282	B930086L07Rik
7_133114886_133115434	oto_TP1_RF1_vs_RF4	any	-0.623	8323	ENSMUSG00000030970	Ctbp2	firstIntron	4837	ENSMUSG00000110282	B930086L07Rik
7_133176547_133177326	oto_TP1_RF1_vs_RF4	any	-0.655	48686	ENSMUSG00000109816	4930483O08Rik	distalIntergenic	48296	ENSMUSG00000109816	4930483O08Rik
7_133185073_133186919	oto_TP1_RF1_vs_RF4	any	-0.61	57745	ENSMUSG00000109816	4930483O08Rik	distalIntergenic	56822	ENSMUSG00000109816	4930483O08Rik
7_133223517_133225220	oto_TP1_RF1_vs_RF4	any	-0.722	96118	ENSMUSG00000109816	4930483O08Rik	distalIntergenic	95266	ENSMUSG00000109816	4930483O08Rik
7_133230453_133232340	oto_TP1_RF1_vs_RF4	any	-0.7	103146	ENSMUSG00000109816	4930483O08Rik	distalIntergenic	100861	ENSMUSG00000109619	Gm45672
7_133243203_133245631	oto_TP1_RF1_vs_RF4	any	-0.63	116166	ENSMUSG00000109816	4930483O08Rik	distalIntergenic	87570	ENSMUSG00000109619	Gm45672
7_133262190_133262418	oto_TP1_RF1_vs_RF4	any	-0.785	134053	ENSMUSG00000109816	4930483O08Rik	distalIntergenic	70783	ENSMUSG00000109619	Gm45672
7_133376128_133377144	oto_TP1_RF1_vs_RF4	any	-0.989	225479	ENSMUSG00000030976	Tex36	distalIntergenic	-42927	ENSMUSG00000109619	Gm45672
7_133414726_133415770	oto_TP1_RF1_vs_RF4	any	-0.673	186867	ENSMUSG00000030976	Tex36	distalIntergenic	-81525	ENSMUSG00000109619	Gm45672
7_133476886_133478267	oto_TP1_RF1_vs_RF4	any	-0.589	124538	ENSMUSG00000030976	Tex36	distalIntergenic	123891	ENSMUSG00000030976	Tex36
7_133479110_133480267	oto_TP1_RF1_vs_RF4	any	-0.641	122426	ENSMUSG00000030976	Tex36	distalIntergenic	121891	ENSMUSG00000030976	Tex36
7_133493978_133495758	oto_TP1_RF1_vs_RF4	any	-0.583	107247	ENSMUSG00000030976	Tex36	distalIntergenic	106400	ENSMUSG00000030976	Tex36
7_133537335_133537767	oto_TP1_RF1_vs_RF4	any	-0.673	64564	ENSMUSG00000030976	Tex36	distalIntergenic	64391	ENSMUSG00000030976	Tex36
7_133571827_133572866	oto_TP1_RF1_vs_RF4	any	-0.595	29768	ENSMUSG00000030976	Tex36	distalIntergenic	29292	ENSMUSG00000030976	Tex36
7_133579075_133581576	oto_TP1_RF1_vs_RF4	any	-0.693	21789	ENSMUSG00000030976	Tex36	distalIntergenic	20582	ENSMUSG00000030976	Tex36
7_133619675_133622085	oto_TP1_RF1_vs_RF4	any	-0.59	-16795	ENSMUSG00000039990	Edrf1	distalIntergenic	5640	ENSMUSG00000101546	Gm28747
7_133675924_133676339	oto_TP1_RF1_vs_RF4	any	-0.995	3929	ENSMUSG00000030981	Mmp21	exon	3722	ENSMUSG00000030981	Mmp21
7_133676367_133680359	oto_TP1_RF1_vs_RF4	any	-0.577	1698	ENSMUSG00000030981	Mmp21	USTSS1	0	ENSMUSG00000030981	Mmp21
7_133685637_133686085	oto_TP1_RF1_vs_RF4	any	-1.002	-5800	ENSMUSG00000030981	Mmp21	DS1	-5576	ENSMUSG00000030981	Mmp21
7_133690335_133692330	oto_TP1_RF1_vs_RF4	any	-0.566	11167	ENSMUSG00000030979	Uros	3pUTR	-10274	ENSMUSG00000030981	Mmp21
7_133716222_133719221	oto_TP1_RF1_vs_RF4	any	-0.513	-7275	ENSMUSG00000030979	Uros	exon	-6150	ENSMUSG00000030979	Uros
7_133791654_133795330	oto_TP1_RF1_vs_RF4	any	-0.542	-10707	ENSMUSG00000030986	Dhx32	firstIntron	-8928	ENSMUSG00000030986	Dhx32
7_133805167_133806641	oto_TP1_RF1_vs_RF4	any	-0.803	-23119	ENSMUSG00000030986	Dhx32	firstIntron	-22441	ENSMUSG00000030986	Dhx32
7_133812516_133814785	oto_TP1_RF1_vs_RF4	any	-0.812	-30866	ENSMUSG00000030986	Dhx32	firstIntron	-29790	ENSMUSG00000030986	Dhx32
7_133839307_133841241	oto_TP1_RF1_vs_RF4	any	-0.878	-57489	ENSMUSG00000030986	Dhx32	firstIntron	-56581	ENSMUSG00000030986	Dhx32
7_133889290_133890427	oto_TP1_RF1_vs_RF4	any	-0.616	-107074	ENSMUSG00000030986	Dhx32	exon	49314	ENSMUSG00000093032	NA
7_133954221_133954967	oto_TP1_RF1_vs_RF4	any	-1.064	-171809	ENSMUSG00000030986	Dhx32	intron	-14480	ENSMUSG00000093032	NA
7_133959201_133960143	oto_TP1_RF1_vs_RF4	any	-0.601	-176887	ENSMUSG00000030986	Dhx32	intron	-19460	ENSMUSG00000093032	NA
7_133985526_133987883	oto_TP1_RF1_vs_RF4	any	-0.665	-203920	ENSMUSG00000030986	Dhx32	intron	-45785	ENSMUSG00000093032	NA
7_134018068_134018501	oto_TP1_RF1_vs_RF4	any	-0.685	206812	ENSMUSG00000054555	Adam12	intron	-78327	ENSMUSG00000093032	NA
7_134032471_134034084	oto_TP1_RF1_vs_RF4	any	-0.714	191819	ENSMUSG00000054555	Adam12	intron	66194	ENSMUSG00000108478	Gm19514
7_134055805_134056497	oto_TP1_RF1_vs_RF4	any	-1.318	168946	ENSMUSG00000054555	Adam12	intron	43781	ENSMUSG00000108478	Gm19514
7_134114059_134115933	oto_TP1_RF1_vs_RF4	any	-0.585	110101	ENSMUSG00000054555	Adam12	intron	-13781	ENSMUSG00000108478	Gm19514
7_134177183_134177658	oto_TP1_RF1_vs_RF4	any	0.667	47676	ENSMUSG00000054555	Adam12	firstIntron	53047	ENSMUSG00000050066	A130023I24Rik
7_134189170_134191201	oto_TP1_RF1_vs_RF4	any	-0.599	34911	ENSMUSG00000054555	Adam12	firstIntron	39504	ENSMUSG00000050066	A130023I24Rik
7_134193292_134194206	oto_TP1_RF1_vs_RF4	any	-1.078	31348	ENSMUSG00000054555	Adam12	firstIntron	36499	ENSMUSG00000050066	A130023I24Rik
7_134199858_134200025	oto_TP1_RF1_vs_RF4	any	-1.017	25155	ENSMUSG00000054555	Adam12	firstIntron	30680	ENSMUSG00000050066	A130023I24Rik
7_134261194_134261779	oto_TP1_RF1_vs_RF4	any	-0.785	-36390	ENSMUSG00000054555	Adam12	distalIntergenic	-29048	ENSMUSG00000054555	Adam12
7_134302111_134303794	oto_TP1_RF1_vs_RF4	any	-0.75	61931	ENSMUSG00000030994	D7Ertd443e	intron	-69965	ENSMUSG00000054555	Adam12
7_134320653_134321733	oto_TP1_RF1_vs_RF4	any	-0.829	43691	ENSMUSG00000030994	D7Ertd443e	intron	-88507	ENSMUSG00000054555	Adam12
7_134348482_134349567	oto_TP1_RF1_vs_RF4	any	-0.648	15859	ENSMUSG00000030994	D7Ertd443e	exon	-116336	ENSMUSG00000054555	Adam12
7_134376654_134377174	oto_TP1_RF1_vs_RF4	any	-0.549	-83	ENSMUSG00000030994	D7Ertd443e	5pUTR	123986	ENSMUSG00000030994	D7Ertd443e
7_134381353_134382003	oto_TP1_RF1_vs_RF4	any	-0.827	-4847	ENSMUSG00000030994	D7Ertd443e	intron	119157	ENSMUSG00000030994	D7Ertd443e
7_134443904_134445440	oto_TP1_RF1_vs_RF4	any	-0.586	-67841	ENSMUSG00000030994	D7Ertd443e	intron	55720	ENSMUSG00000030994	D7Ertd443e
7_134519708_134520161	oto_TP1_RF1_vs_RF4	any	-1.206	-143104	ENSMUSG00000030994	D7Ertd443e	distalIntergenic	-18548	ENSMUSG00000030994	D7Ertd443e
7_134709274_134709671	oto_TP1_RF1_vs_RF4	any	1.314	38786	ENSMUSG00000058325	Dock1	firstIntron	38620	ENSMUSG00000058325	Dock1
7_134724881_134726577	oto_TP1_RF1_vs_RF4	any	-0.666	55042	ENSMUSG00000058325	Dock1	intron	54227	ENSMUSG00000058325	Dock1
7_134786042_134787028	oto_TP1_RF1_vs_RF4	any	-0.748	115848	ENSMUSG00000058325	Dock1	intron	-113642	ENSMUSG00000110167	Gm45532
7_134918094_134920191	oto_TP1_RF1_vs_RF4	any	-0.529	19287	ENSMUSG00000073805	Insyn2a	5pUTR	-6186	ENSMUSG00000109608	Gm45597
7_135029099_135029523	oto_TP1_RF1_vs_RF4	any	-0.912	-90881	ENSMUSG00000073805	Insyn2a	intron	-90669	ENSMUSG00000073805	Insyn2a
7_135058690_135059859	oto_TP1_RF1_vs_RF4	any	-0.999	-120845	ENSMUSG00000073805	Insyn2a	intron	71787	ENSMUSG00000077150	Gm24581
7_135083688_135085057	oto_TP1_RF1_vs_RF4	any	-1.1	111629	ENSMUSG00000100717	1700120G07Rik	intron	46589	ENSMUSG00000077150	Gm24581
7_135150059_135152511	oto_TP1_RF1_vs_RF4	any	-0.845	44717	ENSMUSG00000100717	1700120G07Rik	exon	-18413	ENSMUSG00000077150	Gm24581
7_135171979_135172510	oto_TP1_RF1_vs_RF4	any	-0.812	23757	ENSMUSG00000100717	1700120G07Rik	exon	23492	ENSMUSG00000100717	1700120G07Rik
7_135184521_135185244	oto_TP1_RF1_vs_RF4	any	-0.813	11119	ENSMUSG00000100717	1700120G07Rik	distalIntergenic	10758	ENSMUSG00000100717	1700120G07Rik
7_135470316_135470653	oto_TP1_RF1_vs_RF4	any	-0.892	58169	ENSMUSG00000050866	Clrn3	distalIntergenic	-15376	ENSMUSG00000109598	Gm36356
7_135485503_135488889	oto_TP1_RF1_vs_RF4	any	-0.732	41458	ENSMUSG00000050866	Clrn3	USTSS1	0	ENSMUSG00000109598	Gm36356
7_135519931_135520576	oto_TP1_RF1_vs_RF4	any	-0.978	8400	ENSMUSG00000050866	Clrn3	firstIntron	8078	ENSMUSG00000050866	Clrn3
7_135680053_135680612	oto_TP1_RF1_vs_RF4	any	-0.63	-28019	ENSMUSG00000097471	5830432E09Rik	intron	-27739	ENSMUSG00000097471	5830432E09Rik
7_135682751_135683148	oto_TP1_RF1_vs_RF4	any	-0.73	-30636	ENSMUSG00000097471	5830432E09Rik	intron	-26046	ENSMUSG00000109910	Gm45240
7_135699085_135699940	oto_TP1_RF1_vs_RF4	any	-0.551	16866	ENSMUSG00000031004	Mki67	exon	-9254	ENSMUSG00000109910	Gm45240
7_135726794_135727052	oto_TP1_RF1_vs_RF4	any	-0.799	-10544	ENSMUSG00000031004	Mki67	distalIntergenic	-10433	ENSMUSG00000031004	Mki67
7_135832524_135834477	oto_TP1_RF1_vs_RF4	any	-0.773	-117122	ENSMUSG00000031004	Mki67	exon	-19205	ENSMUSG00000109898	6330420H09Rik
7_135836935_135837435	oto_TP1_RF1_vs_RF4	any	-0.911	-120806	ENSMUSG00000031004	Mki67	distalIntergenic	-16247	ENSMUSG00000109898	6330420H09Rik
7_135843898_135844636	oto_TP1_RF1_vs_RF4	any	-0.847	-127888	ENSMUSG00000031004	Mki67	distalIntergenic	-9046	ENSMUSG00000109898	6330420H09Rik
7_135848350_135848986	oto_TP1_RF1_vs_RF4	any	-0.79	-132289	ENSMUSG00000031004	Mki67	DS2	-4696	ENSMUSG00000109898	6330420H09Rik
7_135964539_135966455	oto_TP1_RF1_vs_RF4	any	-0.702	-249118	ENSMUSG00000031004	Mki67	distalIntergenic	11741	ENSMUSG00000098031	Gm9341
7_135980248_135981141	oto_TP1_RF1_vs_RF4	any	-1.02	-264316	ENSMUSG00000031004	Mki67	distalIntergenic	27450	ENSMUSG00000098031	Gm9341
7_136001633_136004603	oto_TP1_RF1_vs_RF4	any	-0.598	-265206	ENSMUSG00000110027	C030029H02Rik	distalIntergenic	48835	ENSMUSG00000098031	Gm9341
7_136025679_136027028	oto_TP1_RF1_vs_RF4	any	-0.585	-241970	ENSMUSG00000110027	C030029H02Rik	distalIntergenic	72881	ENSMUSG00000098031	Gm9341
7_136037707_136039800	oto_TP1_RF1_vs_RF4	any	-0.541	-229570	ENSMUSG00000110027	C030029H02Rik	distalIntergenic	84909	ENSMUSG00000098031	Gm9341
7_136049898_136050926	oto_TP1_RF1_vs_RF4	any	-0.746	-217912	ENSMUSG00000110027	C030029H02Rik	distalIntergenic	97100	ENSMUSG00000098031	Gm9341
7_136059716_136061124	oto_TP1_RF1_vs_RF4	any	-0.699	-207904	ENSMUSG00000110027	C030029H02Rik	distalIntergenic	106918	ENSMUSG00000098031	Gm9341
7_136081666_136082729	oto_TP1_RF1_vs_RF4	any	0.64	-186126	ENSMUSG00000110027	C030029H02Rik	distalIntergenic	90567	ENSMUSG00000110396	Gm36737
7_136341387_136343171	oto_TP1_RF1_vs_RF4	any	-0.607	7136	ENSMUSG00000109633	C230079O03Rik	exon	6244	ENSMUSG00000109633	C230079O03Rik
7_136433676_136435522	oto_TP1_RF1_vs_RF4	any	-0.657	-85184	ENSMUSG00000109633	C230079O03Rik	distalIntergenic	73811	ENSMUSG00000087869	NA
7_136567002_136567823	oto_TP1_RF1_vs_RF4	any	-0.846	143191	ENSMUSG00000110101	Gm6249	distalIntergenic	-57669	ENSMUSG00000087869	NA
7_136879624_136881020	oto_TP1_RF1_vs_RF4	any	-0.828	-14289	ENSMUSG00000054612	Mgmt	distalIntergenic	-13594	ENSMUSG00000054612	Mgmt
7_137002240_137003813	oto_TP1_RF1_vs_RF4	any	-0.652	108416	ENSMUSG00000054612	Mgmt	intron	81299	ENSMUSG00000109721	Gm45280
7_137121180_137121862	oto_TP1_RF1_vs_RF4	any	-0.818	-113162	ENSMUSG00000109722	Gm10578	exon	-45958	ENSMUSG00000110174	Gm45499
7_137313812_137314663	oto_TP1_RF1_vs_RF4	any	0.782	207	ENSMUSG00000010476	Ebf3	USTSS1	0	ENSMUSG00000010476	Ebf3
7_137468130_137468489	oto_TP1_RF1_vs_RF4	any	-0.84	30636	ENSMUSG00000100863	Gm12669	3pUTR	30516	ENSMUSG00000031068	Glrx3
7_137470379_137473269	oto_TP1_RF1_vs_RF4	any	-0.846	34150	ENSMUSG00000100863	Gm12669	distalIntergenic	32765	ENSMUSG00000031068	Glrx3
7_137490625_137491197	oto_TP1_RF1_vs_RF4	any	-0.88	53237	ENSMUSG00000100863	Gm12669	distalIntergenic	53011	ENSMUSG00000031068	Glrx3
7_137506285_137507914	oto_TP1_RF1_vs_RF4	any	-0.549	69426	ENSMUSG00000100863	Gm12669	distalIntergenic	56674	ENSMUSG00000109973	Gm45397
7_137540764_137541477	oto_TP1_RF1_vs_RF4	any	-0.945	103447	ENSMUSG00000100863	Gm12669	distalIntergenic	23111	ENSMUSG00000109973	Gm45397
7_137558750_137560683	oto_TP1_RF1_vs_RF4	any	-0.663	122043	ENSMUSG00000100863	Gm12669	intron	3905	ENSMUSG00000109973	Gm45397
7_137674661_137676228	oto_TP1_RF1_vs_RF4	any	-0.7	237771	ENSMUSG00000100863	Gm12669	distalIntergenic	25572	ENSMUSG00000110145	Gm45683
7_137713870_137715940	oto_TP1_RF1_vs_RF4	any	-0.518	277231	ENSMUSG00000100863	Gm12669	distalIntergenic	-18326	ENSMUSG00000110090	Gm45682
7_138120906_138122189	oto_TP1_RF1_vs_RF4	any	-0.569	276182	ENSMUSG00000091002	Tcerg1l	distalIntergenic	-19367	ENSMUSG00000064575	NA
7_138246144_138247309	oto_TP1_RF1_vs_RF4	any	-0.617	151003	ENSMUSG00000091002	Tcerg1l	intron	-144605	ENSMUSG00000064575	NA
7_138248064_138249017	oto_TP1_RF1_vs_RF4	any	-0.526	149189	ENSMUSG00000091002	Tcerg1l	exon	-146525	ENSMUSG00000064575	NA
7_138367400_138368588	oto_TP1_RF1_vs_RF4	any	-0.937	29736	ENSMUSG00000091002	Tcerg1l	intron	29142	ENSMUSG00000091002	Tcerg1l
7_138413291_138414071	oto_TP1_RF1_vs_RF4	any	-0.505	-15951	ENSMUSG00000091002	Tcerg1l	USTSS1	0	ENSMUSG00000110354	Gm45686
7_138451381_138451925	oto_TP1_RF1_vs_RF4	any	-0.921	-53923	ENSMUSG00000091002	Tcerg1l	distalIntergenic	37767	ENSMUSG00000110354	Gm45686
7_138526245_138526410	oto_TP1_RF1_vs_RF4	any	-0.819	-27914	ENSMUSG00000110037	4930543N07Rik	distalIntergenic	-27820	ENSMUSG00000110037	4930543N07Rik
7_138547841_138548419	oto_TP1_RF1_vs_RF4	any	1.043	-6112	ENSMUSG00000110037	4930543N07Rik	distalIntergenic	-5811	ENSMUSG00000110037	4930543N07Rik
7_138619505_138622147	oto_TP1_RF1_vs_RF4	any	-0.602	66584	ENSMUSG00000110037	4930543N07Rik	distalIntergenic	65275	ENSMUSG00000110037	4930543N07Rik
7_138667349_138669680	oto_TP1_RF1_vs_RF4	any	-0.545	114273	ENSMUSG00000110037	4930543N07Rik	distalIntergenic	-31223	ENSMUSG00000109802	Gm30808
7_138672556_138673523	oto_TP1_RF1_vs_RF4	any	-0.543	118798	ENSMUSG00000110037	4930543N07Rik	distalIntergenic	-27380	ENSMUSG00000109802	Gm30808
7_138707904_138710033	oto_TP1_RF1_vs_RF4	any	-0.6	137298	ENSMUSG00000041775	Mapk1ip1	distalIntergenic	7001	ENSMUSG00000109802	Gm30808
7_138726402_138727577	oto_TP1_RF1_vs_RF4	any	-0.637	119277	ENSMUSG00000041775	Mapk1ip1	distalIntergenic	25499	ENSMUSG00000109802	Gm30808
7_138787114_138788712	oto_TP1_RF1_vs_RF4	any	-0.733	58354	ENSMUSG00000041775	Mapk1ip1	distalIntergenic	-32033	ENSMUSG00000110241	Gm45506
7_138817076_138818651	oto_TP1_RF1_vs_RF4	any	-0.572	28403	ENSMUSG00000041775	Mapk1ip1	distalIntergenic	-2094	ENSMUSG00000110241	Gm45506
7_138826613_138829051	oto_TP1_RF1_vs_RF4	any	-0.648	18435	ENSMUSG00000041775	Mapk1ip1	distalIntergenic	5868	ENSMUSG00000110241	Gm45506
7_138833119_138837087	oto_TP1_RF1_vs_RF4	any	-0.603	11164	ENSMUSG00000041775	Mapk1ip1	5pUTR	-8992	ENSMUSG00000041769	Ppp2r2d
7_138865872_138868002	oto_TP1_RF1_vs_RF4	any	-0.683	20551	ENSMUSG00000041769	Ppp2r2d	intron	-19599	ENSMUSG00000041775	Mapk1ip1
7_138873903_138877896	oto_TP1_RF1_vs_RF4	any	-0.532	29514	ENSMUSG00000041769	Ppp2r2d	3pUTR	-13068	ENSMUSG00000109881	Gm45507
7_138880141_138881004	oto_TP1_RF1_vs_RF4	any	-0.513	28933	ENSMUSG00000078566	Bnip3	intron	-9960	ENSMUSG00000109881	Gm45507
7_138884095_138887767	oto_TP1_RF1_vs_RF4	any	-0.639	23575	ENSMUSG00000078566	Bnip3	distalIntergenic	-3197	ENSMUSG00000109881	Gm45507
7_138923190_138924635	oto_TP1_RF1_vs_RF4	any	-0.652	-14407	ENSMUSG00000078566	Bnip3	distalIntergenic	5581	ENSMUSG00000110319	Gm45668
7_138928044_138930078	oto_TP1_RF1_vs_RF4	any	-0.66	-11669		NA	DSTSS1	138	ENSMUSG00000110319	Gm45668
7_138932299_138933195	oto_TP1_RF1_vs_RF4	any	-0.615	-7983		NA	distalIntergenic	-2083	ENSMUSG00000110319	Gm45668
7_138954111_138954624	oto_TP1_RF1_vs_RF4	any	-0.526	13638		NA	firstIntron	13381	ENSMUSG00000056856	Jakmip3
7_138974574_138978706	oto_TP1_RF1_vs_RF4	any	-0.507	35910		NA	firstIntron	33844	ENSMUSG00000056856	Jakmip3
7_138981290_138982375	oto_TP1_RF1_vs_RF4	any	-0.579	41103		NA	firstIntron	38624	ENSMUSG00000109855	Gm45613
7_138983970_138986221	oto_TP1_RF1_vs_RF4	any	-0.54	44366		NA	firstIntron	34778	ENSMUSG00000109855	Gm45613
7_139025998_139028306	oto_TP1_RF1_vs_RF4	any	-0.608	-58849	ENSMUSG00000025478	Dpysl4	exon	-4999	ENSMUSG00000109855	Gm45613
7_139196829_139197343	oto_TP1_RF1_vs_RF4	any	-0.506	-8592	ENSMUSG00000015981	Stk32c	DSTSS2	1953	ENSMUSG00000098629	NA
7_139219017_139222080	oto_TP1_RF1_vs_RF4	any	-0.521	-7242	ENSMUSG00000015981	Stk32c	exon	-5710	ENSMUSG00000015981	Stk32c
7_139298768_139300768	oto_TP1_RF1_vs_RF4	any	-0.62	51286	ENSMUSG00000060260	Pwwp2b	USTSS2	-1903	ENSMUSG00000110115	Gm32486
7_139308466_139309529	oto_TP1_RF1_vs_RF4	any	-0.564	60516	ENSMUSG00000060260	Pwwp2b	distalIntergenic	-11601	ENSMUSG00000110115	Gm32486
7_139324088_139325231	oto_TP1_RF1_vs_RF4	any	-0.834	-64449	ENSMUSG00000025477	Inpp5a	distalIntergenic	-27223	ENSMUSG00000110115	Gm32486
7_139340999_139341945	oto_TP1_RF1_vs_RF4	any	-0.541	-47637	ENSMUSG00000025477	Inpp5a	distalIntergenic	-44134	ENSMUSG00000110115	Gm32486
7_139349904_139351530	oto_TP1_RF1_vs_RF4	any	-0.691	-38392	ENSMUSG00000025477	Inpp5a	distalIntergenic	-37579	ENSMUSG00000025477	Inpp5a
7_139362263_139365365	oto_TP1_RF1_vs_RF4	any	-0.505	-25295	ENSMUSG00000025477	Inpp5a	distalIntergenic	-23744	ENSMUSG00000025477	Inpp5a
7_139397274_139399854	oto_TP1_RF1_vs_RF4	any	-0.517	-1930	ENSMUSG00000025477	Inpp5a	firstIntron	8165	ENSMUSG00000025477	Inpp5a
7_139406497_139406975	oto_TP1_RF1_vs_RF4	any	-1.052	6242	ENSMUSG00000025477	Inpp5a	firstIntron	17388	ENSMUSG00000025477	Inpp5a
7_139409433_139410111	oto_TP1_RF1_vs_RF4	any	-0.537	9278	ENSMUSG00000025477	Inpp5a	firstIntron	20324	ENSMUSG00000025477	Inpp5a
7_139420240_139421246	oto_TP1_RF1_vs_RF4	any	-0.606	20249	ENSMUSG00000025477	Inpp5a	firstIntron	31131	ENSMUSG00000025477	Inpp5a
7_139421920_139424423	oto_TP1_RF1_vs_RF4	any	-0.6	22678	ENSMUSG00000025477	Inpp5a	firstIntron	32811	ENSMUSG00000025477	Inpp5a
7_139427378_139428666	oto_TP1_RF1_vs_RF4	any	-0.522	27528	ENSMUSG00000025477	Inpp5a	firstIntron	38269	ENSMUSG00000025477	Inpp5a
7_139438837_139439408	oto_TP1_RF1_vs_RF4	any	-0.563	38629	ENSMUSG00000025477	Inpp5a	firstIntron	49728	ENSMUSG00000025477	Inpp5a
7_139449588_139451741	oto_TP1_RF1_vs_RF4	any	-0.787	50171	ENSMUSG00000025477	Inpp5a	firstIntron	60479	ENSMUSG00000025477	Inpp5a
7_139460917_139462400	oto_TP1_RF1_vs_RF4	any	-0.686	61165	ENSMUSG00000025477	Inpp5a	intron	71808	ENSMUSG00000025477	Inpp5a
7_139470535_139472441	oto_TP1_RF1_vs_RF4	any	-0.522	70994	ENSMUSG00000025477	Inpp5a	intron	81426	ENSMUSG00000025477	Inpp5a
7_139475519_139476547	oto_TP1_RF1_vs_RF4	any	-0.551	75539	ENSMUSG00000025477	Inpp5a	intron	86410	ENSMUSG00000025477	Inpp5a
7_139483395_139485612	oto_TP1_RF1_vs_RF4	any	-0.646	84010	ENSMUSG00000025477	Inpp5a	intron	94286	ENSMUSG00000025477	Inpp5a
7_139510607_139511677	oto_TP1_RF1_vs_RF4	any	-0.71	71655	ENSMUSG00000041309	Nkx6-2	exon	71120	ENSMUSG00000041309	Nkx6-2
7_139537271_139539410	oto_TP1_RF1_vs_RF4	any	-0.588	44456	ENSMUSG00000041309	Nkx6-2	exon	43387	ENSMUSG00000041309	Nkx6-2
7_139544311_139546575	oto_TP1_RF1_vs_RF4	any	-0.54	37354	ENSMUSG00000041309	Nkx6-2	intron	36222	ENSMUSG00000041309	Nkx6-2
7_139550542_139550991	oto_TP1_RF1_vs_RF4	any	-0.965	32030	ENSMUSG00000041309	Nkx6-2	intron	31806	ENSMUSG00000041309	Nkx6-2
7_139556032_139557538	oto_TP1_RF1_vs_RF4	any	-0.669	26012	ENSMUSG00000041309	Nkx6-2	intron	25259	ENSMUSG00000041309	Nkx6-2
7_139563029_139563887	oto_TP1_RF1_vs_RF4	any	-0.858	19339	ENSMUSG00000041309	Nkx6-2	intron	18910	ENSMUSG00000041309	Nkx6-2
7_139565666_139567073	oto_TP1_RF1_vs_RF4	any	-0.555	16427	ENSMUSG00000041309	Nkx6-2	intron	15724	ENSMUSG00000041309	Nkx6-2
7_139596361_139597373	oto_TP1_RF1_vs_RF4	any	-0.58	-14070	ENSMUSG00000041309	Nkx6-2	distalIntergenic	-13564	ENSMUSG00000041309	Nkx6-2
7_139621151_139622975	oto_TP1_RF1_vs_RF4	any	-0.739	-39266	ENSMUSG00000041309	Nkx6-2	exon	37180	ENSMUSG00000083626	Gm4459
7_139632796_139634683	oto_TP1_RF1_vs_RF4	any	-0.697	50075	ENSMUSG00000049571	Cfap46	exon	25472	ENSMUSG00000083626	Gm4459
7_139638115_139638616	oto_TP1_RF1_vs_RF4	any	-0.74	45449	ENSMUSG00000049571	Cfap46	exon	21539	ENSMUSG00000083626	Gm4459
7_139647387_139650815	oto_TP1_RF1_vs_RF4	any	-0.642	34714	ENSMUSG00000049571	Cfap46	3pUTR	9340	ENSMUSG00000083626	Gm4459
7_139655791_139656898	oto_TP1_RF1_vs_RF4	any	-0.614	27470	ENSMUSG00000049571	Cfap46	exon	3257	ENSMUSG00000083626	Gm4459
7_139665167_139668443	oto_TP1_RF1_vs_RF4	any	-0.591	17010	ENSMUSG00000049571	Cfap46	exon	-5012	ENSMUSG00000083626	Gm4459
7_139676187_139677004	oto_TP1_RF1_vs_RF4	any	-0.535	7219	ENSMUSG00000049571	Cfap46	intron	6813	ENSMUSG00000049571	Cfap46
7_139728565_139729425	oto_TP1_RF1_vs_RF4	any	-0.715	-45180	ENSMUSG00000049571	Cfap46	distalIntergenic	9166	ENSMUSG00000056777	Rpl21-ps13
7_139730444_139731876	oto_TP1_RF1_vs_RF4	any	-0.88	-47345	ENSMUSG00000049571	Cfap46	distalIntergenic	11045	ENSMUSG00000056777	Rpl21-ps13
7_139734584_139735856	oto_TP1_RF1_vs_RF4	any	-0.655	-43798	ENSMUSG00000098619	Mir6401	distalIntergenic	15185	ENSMUSG00000056777	Rpl21-ps13
7_139746464_139748248	oto_TP1_RF1_vs_RF4	any	-0.603	-31662	ENSMUSG00000098619	Mir6401	distalIntergenic	-26466	ENSMUSG00000109905	Gm7380
7_139759661_139761487	oto_TP1_RF1_vs_RF4	any	-0.641	-18444	ENSMUSG00000098619	Mir6401	distalIntergenic	-13227	ENSMUSG00000109905	Gm7380
7_139772881_139773728	oto_TP1_RF1_vs_RF4	any	-0.868	-5713	ENSMUSG00000098619	Mir6401	USTSS1	-986	ENSMUSG00000109905	Gm7380
7_139776508_139778893	oto_TP1_RF1_vs_RF4	any	-0.828	-1317	ENSMUSG00000098619	Mir6401	USTSS1	-125	ENSMUSG00000098619	Mir6401
7_139796495_139798429	oto_TP1_RF1_vs_RF4	any	-0.876	18444	ENSMUSG00000098619	Mir6401	distalIntergenic	17477	ENSMUSG00000098619	Mir6401
7_139809575_139810649	oto_TP1_RF1_vs_RF4	any	-0.547	-24062	ENSMUSG00000025475	Adgra1	distalIntergenic	-23525	ENSMUSG00000025475	Adgra1
7_139811631_139812906	oto_TP1_RF1_vs_RF4	any	-0.52	-21905	ENSMUSG00000025475	Adgra1	distalIntergenic	-21268	ENSMUSG00000025475	Adgra1
7_139822219_139822797	oto_TP1_RF1_vs_RF4	any	-0.623	-11666	ENSMUSG00000025475	Adgra1	distalIntergenic	-11377	ENSMUSG00000025475	Adgra1
7_139825988_139828512	oto_TP1_RF1_vs_RF4	any	-0.778	-6924	ENSMUSG00000025475	Adgra1	distalIntergenic	-5662	ENSMUSG00000025475	Adgra1
7_139913606_139916814	oto_TP1_RF1_vs_RF4	any	-0.634	20514	ENSMUSG00000066129	Kndc1	3pUTR	18910	ENSMUSG00000066129	Kndc1
7_139919631_139921130	oto_TP1_RF1_vs_RF4	any	-0.731	-23475	ENSMUSG00000047751	Utf1	exon	-22659	ENSMUSG00000047751	Utf1
7_139930179_139931728	oto_TP1_RF1_vs_RF4	any	-0.642	-12902	ENSMUSG00000047751	Utf1	exon	-12061	ENSMUSG00000047751	Utf1
7_139942940_139944704	oto_TP1_RF1_vs_RF4	any	-0.634	-34	ENSMUSG00000047751	Utf1	USTSS1	0	ENSMUSG00000047751	Utf1
7_139949924_139951886	oto_TP1_RF1_vs_RF4	any	-0.549	6717	ENSMUSG00000105165	Mir7686	USTSS1	0	ENSMUSG00000086742	Gm16201
7_140046793_140049682	oto_TP1_RF1_vs_RF4	any	-0.768	850	ENSMUSG00000025469	Msx3	USTSS1	0	ENSMUSG00000025469	Msx3
7_140054028_140055004	oto_TP1_RF1_vs_RF4	any	-0.749	-5428	ENSMUSG00000025469	Msx3	distalIntergenic	-4939	ENSMUSG00000025469	Msx3
7_140094639_140096644	oto_TP1_RF1_vs_RF4	any	-0.508	2246	ENSMUSG00000025467	Prap1	DSTSS2	1244	ENSMUSG00000025467	Prap1
7_140147637_140151001	oto_TP1_RF1_vs_RF4	any	-0.695	5340	ENSMUSG00000045733	Sprn	3pUTR	3876	ENSMUSG00000045733	Sprn
7_140167291_140168886	oto_TP1_RF1_vs_RF4	any	-0.686	-5141	ENSMUSG00000051180	Olfr522	distalIntergenic	-2527	ENSMUSG00000051180	Olfr522
7_140179284_140181363	oto_TP1_RF1_vs_RF4	any	-0.639	4220	ENSMUSG00000051051	Olfr523	distalIntergenic	6067	ENSMUSG00000051051	Olfr523
7_140193794_140194530	oto_TP1_RF1_vs_RF4	any	-0.748	8606	ENSMUSG00000050366	Olfr524	distalIntergenic	11434	ENSMUSG00000050366	Olfr524
7_140195964_140198053	oto_TP1_RF1_vs_RF4	any	-0.513	5759	ENSMUSG00000050366	Olfr524	DS1	7911	ENSMUSG00000050366	Olfr524
7_140862359_140865666	oto_TP1_RF1_vs_RF4	any	-0.576	6616	ENSMUSG00000025485	Ric8a	3pUTR	-4782	ENSMUSG00000025484	BeTP1l
7_140897621_140899590	oto_TP1_RF1_vs_RF4	any	-1.1	1840	ENSMUSG00000025488	Cox8b	DSTSS1	856	ENSMUSG00000025488	Cox8b
7_140906266_140909873	oto_TP1_RF1_vs_RF4	any	-0.855	2006	ENSMUSG00000109628	BC024386	DSTSS1	252	ENSMUSG00000109628	BC024386
7_140912258_140912831	oto_TP1_RF1_vs_RF4	any	-0.876	6481	ENSMUSG00000109628	BC024386	distalIntergenic	6244	ENSMUSG00000109628	BC024386
7_140921700_140923404	oto_TP1_RF1_vs_RF4	any	-0.929	1650	ENSMUSG00000038745	Nlrp6	DSTSS1	798	ENSMUSG00000038745	Nlrp6
7_140954510_140957394	oto_TP1_RF1_vs_RF4	any	-0.637	9	ENSMUSG00000060591	Ifitm2	USTSS1	0	ENSMUSG00000110104	Gm45717
7_140959140_140960481	oto_TP1_RF1_vs_RF4	any	-0.546	-3850	ENSMUSG00000060591	Ifitm2	distalIntergenic	-3153	ENSMUSG00000060591	Ifitm2
7_140971218_140972236	oto_TP1_RF1_vs_RF4	any	-0.933	3651	ENSMUSG00000025491	Ifitm1	distalIntergenic	3997	ENSMUSG00000025491	Ifitm1
7_141023714_141026556	oto_TP1_RF1_vs_RF4	any	-0.858	-8243	ENSMUSG00000059108	Ifitm6	distalIntergenic	-2575	ENSMUSG00000091441	Gm17387
7_141062447_141062777	oto_TP1_RF1_vs_RF4	any	-0.591	1338	ENSMUSG00000055629	B4galnt4	DSTSS2	1343	ENSMUSG00000055629	B4galnt4
7_141073795_141074114	oto_TP1_RF1_vs_RF4	any	-0.517	-4274	ENSMUSG00000054065	Pkp3	distalIntergenic	-4104	ENSMUSG00000054065	Pkp3
7_141091146_141091857	oto_TP1_RF1_vs_RF4	any	-0.912	9044	ENSMUSG00000025494	Sigirr	3pUTR	8715	ENSMUSG00000025494	Sigirr
7_141092033_141093272	oto_TP1_RF1_vs_RF4	any	-0.782	7893	ENSMUSG00000025494	Sigirr	3pUTR	7300	ENSMUSG00000025494	Sigirr
7_141098817_141100906	oto_TP1_RF1_vs_RF4	any	-0.691	684	ENSMUSG00000025494	Sigirr	USTSS1	0	ENSMUSG00000025494	Sigirr
7_141142104_141143527	oto_TP1_RF1_vs_RF4	any	-0.693	11530	ENSMUSG00000025495	Ptdss2	3pUTR	19722	ENSMUSG00000025495	Ptdss2
7_141154750_141156206	oto_TP1_RF1_vs_RF4	any	-0.618	13208	ENSMUSG00000038650	Rnh1	3pUTR	16651	ENSMUSG00000038650	Rnh1
7_141156246_141157299	oto_TP1_RF1_vs_RF4	any	-0.576	11913	ENSMUSG00000038650	Rnh1	3pUTR	15558	ENSMUSG00000038650	Rnh1
7_141161003_141163334	oto_TP1_RF1_vs_RF4	any	-0.533	6517	ENSMUSG00000038650	Rnh1	exon	9523	ENSMUSG00000038650	Rnh1
7_141258981_141259499	oto_TP1_RF1_vs_RF4	any	-0.742	7184	ENSMUSG00000025498	Irf7	3pUTR	6982	ENSMUSG00000025498	Irf7
7_141263351_141266938	oto_TP1_RF1_vs_RF4	any	-0.575	1279	ENSMUSG00000025498	Irf7	USTSS1	0	ENSMUSG00000025498	Irf7
7_141278405_141279918	oto_TP1_RF1_vs_RF4	any	-0.565	-29	ENSMUSG00000038580	Sct	USTSS1	0	ENSMUSG00000038580	Sct
7_141291428_141293110	oto_TP1_RF1_vs_RF4	any	-0.632	263	ENSMUSG00000025496	Drd4	USTSS1	0	ENSMUSG00000025496	Drd4
7_141296454_141299081	oto_TP1_RF1_vs_RF4	any	-0.727	5762	ENSMUSG00000025496	Drd4	3pUTR	4448	ENSMUSG00000025496	Drd4
7_141307815_141311174	oto_TP1_RF1_vs_RF4	any	-0.642	17489	ENSMUSG00000025496	Drd4	3pUTR	15809	ENSMUSG00000025496	Drd4
7_141314636_141317186	oto_TP1_RF1_vs_RF4	any	-0.674	11814	ENSMUSG00000058886	Deaf1	3pUTR	10504	ENSMUSG00000058886	Deaf1
7_141326851_141329414	oto_TP1_RF1_vs_RF4	any	0.585	3	ENSMUSG00000025505	Tmem80	USTSS1	0	ENSMUSG00000058886	Deaf1
7_141362343_141363992	oto_TP1_RF1_vs_RF4	any	-0.751	1942	ENSMUSG00000086844	B230206H07Rik	DSTSS2	1118	ENSMUSG00000086844	B230206H07Rik
7_141381140_141381732	oto_TP1_RF1_vs_RF4	any	-1.138	-10724	ENSMUSG00000025503	Taldo1	distalIntergenic	4892	ENSMUSG00000077716	Gm25725
7_141402406_141404175	oto_TP1_RF1_vs_RF4	any	-0.785	10834	ENSMUSG00000051007	Gatd1	3pUTR	-2462	ENSMUSG00000091083	Gm4535
7_141501785_141503216	oto_TP1_RF1_vs_RF4	any	-0.501	26121	ENSMUSG00000025511	Tspan4	intron	15387	ENSMUSG00000110400	Gm45416
7_141524334_141526437	oto_TP1_RF1_vs_RF4	any	-0.612	14471	ENSMUSG00000025512	Chid1	exon	-5731	ENSMUSG00000110400	Gm45416
7_141578368_141579436	oto_TP1_RF1_vs_RF4	any	-0.506	16722	ENSMUSG00000002957	Ap2a2	firstIntron	16195	ENSMUSG00000002957	Ap2a2
7_141591140_141591671	oto_TP1_RF1_vs_RF4	any	-0.671	22341	ENSMUSG00000097170	Gm16982	intron	22076	ENSMUSG00000097170	Gm16982
7_141613997_141614722	oto_TP1_RF1_vs_RF4	any	-0.531	-613	ENSMUSG00000097170	Gm16982	USTSS1	-250	ENSMUSG00000097170	Gm16982
7_141623725_141627304	oto_TP1_RF1_vs_RF4	any	-0.689	4814	ENSMUSG00000098759	Mir7063	exon	3024	ENSMUSG00000098759	Mir7063
7_141638327_141639744	oto_TP1_RF1_vs_RF4	any	-0.68	16283	ENSMUSG00000048191	NA	exon	15575	ENSMUSG00000048191	NA
7_141646267_141650015	oto_TP1_RF1_vs_RF4	any	-0.504	7178	ENSMUSG00000048191	NA	exon	5304	ENSMUSG00000048191	NA
7_141665484_141667006	oto_TP1_RF1_vs_RF4	any	-0.869	-10926	ENSMUSG00000048191	NA	distalIntergenic	-10165	ENSMUSG00000048191	NA
7_141669881_141672173	oto_TP1_RF1_vs_RF4	any	-0.712	-15708	ENSMUSG00000048191	NA	distalIntergenic	-14562	ENSMUSG00000048191	NA
7_141678422_141679843	oto_TP1_RF1_vs_RF4	any	-0.844	-11207		NA	distalIntergenic	-10497	ENSMUSG00000025515	Muc2
7_141696438_141697266	oto_TP1_RF1_vs_RF4	any	-0.754	6512		NA	3pUTR	6098	ENSMUSG00000025515	Muc2
7_141754463_141756699	oto_TP1_RF1_vs_RF4	any	-0.851	-33430	ENSMUSG00000037974	Muc5ac	3pUTR	-32273	ENSMUSG00000037974	Muc5ac
7_141822821_141823933	oto_TP1_RF1_vs_RF4	any	-0.926	-15695	ENSMUSG00000066108	Muc5b	distalIntergenic	-15137	ENSMUSG00000066108	Muc5b
7_141869702_141871435	oto_TP1_RF1_vs_RF4	any	-0.889	31497	ENSMUSG00000066108	Muc5b	exon	30632	ENSMUSG00000066108	Muc5b
7_141876607_141878656	oto_TP1_RF1_vs_RF4	any	-0.79	24829	ENSMUSG00000025139	Tollip	intron	37537	ENSMUSG00000066108	Muc5b
7_141891857_141892998	oto_TP1_RF1_vs_RF4	any	-0.628	10033	ENSMUSG00000025139	Tollip	5pUTR	25509	ENSMUSG00000025139	Tollip
7_141908269_141909766	oto_TP1_RF1_vs_RF4	any	-0.651	-6557	ENSMUSG00000025139	Tollip	firstIntron	8741	ENSMUSG00000025139	Tollip
7_141914231_141914475	oto_TP1_RF1_vs_RF4	any	-0.848	-11892	ENSMUSG00000025139	Tollip	firstIntron	4032	ENSMUSG00000025139	Tollip
7_141926657_141929789	oto_TP1_RF1_vs_RF4	any	-0.58	-21528	ENSMUSG00000053046	Brsk2	distalIntergenic	-8150	ENSMUSG00000025139	Tollip
7_141984414_141987779	oto_TP1_RF1_vs_RF4	any	-0.546	-6082	ENSMUSG00000092652	Mir3104	3pUTR	-4400	ENSMUSG00000092652	Mir3104
7_142076566_142079889	oto_TP1_RF1_vs_RF4	any	-0.555	17056	ENSMUSG00000037887	Dusp8	USTSS1	0	ENSMUSG00000077409	Gm25416
7_142144964_142146382	oto_TP1_RF1_vs_RF4	any	-0.541	-9590	ENSMUSG00000110091	Gm39115	USTSS1	-357	ENSMUSG00000110061	Gm45337
7_142249804_142250103	oto_TP1_RF1_vs_RF4	any	-0.86	-19983	ENSMUSG00000073785	Krtap5-5	DSTSS2	1435	ENSMUSG00000110254	Gm47762
7_142255616_142256208	oto_TP1_RF1_vs_RF4	any	-0.989	18451	ENSMUSG00000056885	Gm4559	DS2	2146	ENSMUSG00000090455	Gm2431
7_142293976_142294417	oto_TP1_RF1_vs_RF4	any	-0.827	2872	ENSMUSG00000066100	Krtap5-1	DS2	2701	ENSMUSG00000066100	Krtap5-1
7_142316100_142317056	oto_TP1_RF1_vs_RF4	any	-0.986	13076	ENSMUSG00000045236	Krtap5-4	distalIntergenic	-9806	ENSMUSG00000083812	Gm5054
7_142318040_142322253	oto_TP1_RF1_vs_RF4	any	-0.517	16645	ENSMUSG00000045236	Krtap5-4	distalIntergenic	-11746	ENSMUSG00000083812	Gm5054
7_142333952_142335623	oto_TP1_RF1_vs_RF4	any	-0.507	31286	ENSMUSG00000045236	Krtap5-4	firstIntron	-27658	ENSMUSG00000083812	Gm5054
7_142348428_142350219	oto_TP1_RF1_vs_RF4	any	-0.702	22935	ENSMUSG00000045777	Ifitm10	intron	23534	ENSMUSG00000045777	Ifitm10
7_142351224_142352922	oto_TP1_RF1_vs_RF4	any	-0.529	20186	ENSMUSG00000045777	Ifitm10	intron	20831	ENSMUSG00000045777	Ifitm10
7_142374708_142375577	oto_TP1_RF1_vs_RF4	any	-0.551	-1397	ENSMUSG00000045777	Ifitm10	USTSS1	-955	ENSMUSG00000045777	Ifitm10
7_142429749_142431109	oto_TP1_RF1_vs_RF4	any	-0.804	-4421	ENSMUSG00000031098	Syt8	distalIntergenic	-3741	ENSMUSG00000031098	Syt8
7_142434629_142436001	oto_TP1_RF1_vs_RF4	any	-0.514	338	ENSMUSG00000031098	Syt8	USTSS1	0	ENSMUSG00000031098	Syt8
7_142440355_142441516	oto_TP1_RF1_vs_RF4	any	-1.095	-1532	ENSMUSG00000031097	Tnni2	USTSS1	-292	ENSMUSG00000031097	Tnni2
7_142449234_142449648	oto_TP1_RF1_vs_RF4	any	-0.883	6973	ENSMUSG00000031097	Tnni2	distalIntergenic	7426	ENSMUSG00000031097	Tnni2
7_142456681_142458573	oto_TP1_RF1_vs_RF4	any	-0.596	-3185	ENSMUSG00000018819	Lsp1	distalIntergenic	-2236	ENSMUSG00000018819	Lsp1
7_142470110_142471681	oto_TP1_RF1_vs_RF4	any	-0.666	-947	ENSMUSG00000018819	Lsp1	firstIntron	9301	ENSMUSG00000018819	Lsp1
7_142476365_142477776	oto_TP1_RF1_vs_RF4	any	-1.005	58	ENSMUSG00000018819	Lsp1	5pUTR	15556	ENSMUSG00000018819	Lsp1
7_142481135_142482354	oto_TP1_RF1_vs_RF4	any	-0.575	4732	ENSMUSG00000018819	Lsp1	firstIntron	-16482	ENSMUSG00000061723	Tnnt3
7_142561901_142562334	oto_TP1_RF1_vs_RF4	any	-0.85	-3520	ENSMUSG00000087090	Nctc1	distalIntergenic	-3305	ENSMUSG00000087090	Nctc1
7_142584697_142586507	oto_TP1_RF1_vs_RF4	any	-0.532	-7456	ENSMUSG00000000031	H19	distalIntergenic	-5237	ENSMUSG00000110125	Gm33148
7_142587896_142589024	oto_TP1_RF1_vs_RF4	any	-0.589	-10314	ENSMUSG00000000031	H19	distalIntergenic	-2720	ENSMUSG00000110125	Gm33148
7_142668085_142668892	oto_TP1_RF1_vs_RF4	any	-1.046	-1673	ENSMUSG00000048583	Igf2	DSTSS2	1050	ENSMUSG00000115302	Gm49394
7_142671296_142672935	oto_TP1_RF1_vs_RF4	any	-1.148	-5300	ENSMUSG00000048583	Igf2	USTSS2	-1354	ENSMUSG00000115302	Gm49394
7_142674345_142676429	oto_TP1_RF1_vs_RF4	any	-0.98	4339	ENSMUSG00000000215	Ins2	distalIntergenic	-4403	ENSMUSG00000115302	Gm49394
7_142679940_142680598	oto_TP1_RF1_vs_RF4	any	-0.779	-543	ENSMUSG00000000215	Ins2	firstIntron	-9998	ENSMUSG00000115302	Gm49394
7_142901557_142903887	oto_TP1_RF1_vs_RF4	any	-0.649	-2756	ENSMUSG00000000214	Th	firstIntron	27241	ENSMUSG00000000214	Th
7_143026912_143028292	oto_TP1_RF1_vs_RF4	any	-0.861	21943	ENSMUSG00000000244	Tspan32	intron	-18879	ENSMUSG00000052281	Tspan32os
7_143030743_143031936	oto_TP1_RF1_vs_RF4	any	-0.903	-21410	ENSMUSG00000037706	Cd81	intron	-20803	ENSMUSG00000037706	Cd81
7_143037634_143038921	oto_TP1_RF1_vs_RF4	any	-0.867	-14472	ENSMUSG00000037706	Cd81	intron	-13818	ENSMUSG00000037706	Cd81
7_143094862_143095451	oto_TP1_RF1_vs_RF4	any	-0.785	-515	ENSMUSG00000009246	Trpm5	USTSS1	-220	ENSMUSG00000009246	Trpm5
7_143357283_143358591	oto_TP1_RF1_vs_RF4	any	-0.916	-27287	ENSMUSG00000101360	4933417O13Rik	intron	-3371	ENSMUSG00000104485	Gm38065
7_143363900_143365701	oto_TP1_RF1_vs_RF4	any	-0.87	-34151	ENSMUSG00000101360	4933417O13Rik	USTSS1	0	ENSMUSG00000101360	4933417O13Rik
7_143469661_143471021	oto_TP1_RF1_vs_RF4	any	-0.544	-3414	ENSMUSG00000000154	Slc22a18	distalIntergenic	-2715	ENSMUSG00000000154	Slc22a18
7_143492658_143493154	oto_TP1_RF1_vs_RF4	any	-0.667	9618	ENSMUSG00000010760	Phlda2	3pUTR	9996	ENSMUSG00000010760	Phlda2
7_143501665_143502786	oto_TP1_RF1_vs_RF4	any	-0.555	298	ENSMUSG00000010760	Phlda2	DSTSS1	364	ENSMUSG00000010760	Phlda2
7_143510845_143511466	oto_TP1_RF1_vs_RF4	any	-0.879	-8632	ENSMUSG00000010760	Phlda2	distalIntergenic	-7695	ENSMUSG00000010760	Phlda2
7_143541983_143543670	oto_TP1_RF1_vs_RF4	any	-0.65	6001	ENSMUSG00000059119	Nap1l4	firstIntron	5436	ENSMUSG00000059119	Nap1l4
7_143563137_143565294	oto_TP1_RF1_vs_RF4	any	-0.542	6543	ENSMUSG00000098593	Mir7064	exon	5465	ENSMUSG00000098593	Mir7064
7_143565963_143567716	oto_TP1_RF1_vs_RF4	any	-0.705	3919	ENSMUSG00000098593	Mir7064	intron	3043	ENSMUSG00000098593	Mir7064
7_143580570_143582141	oto_TP1_RF1_vs_RF4	any	-0.636	-10597	ENSMUSG00000098593	Mir7064	intron	-9811	ENSMUSG00000098593	Mir7064
7_143583925_143584633	oto_TP1_RF1_vs_RF4	any	-0.621	-13520	ENSMUSG00000098593	Mir7064	intron	-11806	ENSMUSG00000082561	Gm15580
7_143690768_143691485	oto_TP1_RF1_vs_RF4	any	-0.946	-5252	ENSMUSG00000037613	Tnfrsf23	intron	-4896	ENSMUSG00000037613	Tnfrsf23
7_143712535_143713667	oto_TP1_RF1_vs_RF4	any	-0.738	-27226	ENSMUSG00000037613	Tnfrsf23	exon	-26663	ENSMUSG00000037613	Tnfrsf23
7_143733600_143734204	oto_TP1_RF1_vs_RF4	any	-0.576	6458	ENSMUSG00000037606	Osbpl5	firstIntron	22781	ENSMUSG00000037606	Osbpl5
7_143762582_143765009	oto_TP1_RF1_vs_RF4	any	-0.737	3197	ENSMUSG00000050276	Mrgprg	DSTSS2	1984	ENSMUSG00000050276	Mrgprg
7_143793267_143793980	oto_TP1_RF1_vs_RF4	any	-1.049	-9124	ENSMUSG00000048965	Mrgpre	DS2	-8767	ENSMUSG00000048965	Mrgpre
7_143900255_143901455	oto_TP1_RF1_vs_RF4	any	-0.754	-32260	ENSMUSG00000099321	Mir6404	distalIntergenic	-31660	ENSMUSG00000099321	Mir6404
7_143905053_143906316	oto_TP1_RF1_vs_RF4	any	-0.734	-27430	ENSMUSG00000099321	Mir6404	distalIntergenic	-26799	ENSMUSG00000099321	Mir6404
7_143938244_143940060	oto_TP1_RF1_vs_RF4	any	-0.628	6037	ENSMUSG00000099321	Mir6404	distalIntergenic	5129	ENSMUSG00000099321	Mir6404
7_143951284_143951829	oto_TP1_RF1_vs_RF4	any	-0.825	18442	ENSMUSG00000099321	Mir6404	distalIntergenic	18169	ENSMUSG00000099321	Mir6404
7_144037429_144039082	oto_TP1_RF1_vs_RF4	any	-0.629	29002	ENSMUSG00000093221	Mir3105	intron	28175	ENSMUSG00000093221	Mir3105
7_144071918_144072557	oto_TP1_RF1_vs_RF4	any	-0.81	62984	ENSMUSG00000093221	Mir3105	intron	38528	ENSMUSG00000109500	Gm44999
7_144073644_144075412	oto_TP1_RF1_vs_RF4	any	-0.756	65274	ENSMUSG00000093221	Mir3105	intron	35673	ENSMUSG00000109500	Gm44999
7_144080797_144082861	oto_TP1_RF1_vs_RF4	any	-0.732	72575	ENSMUSG00000093221	Mir3105	exon	28224	ENSMUSG00000109500	Gm44999
7_144089384_144089657	oto_TP1_RF1_vs_RF4	any	-1.053	80267	ENSMUSG00000093221	Mir3105	intron	21428	ENSMUSG00000109500	Gm44999
7_144093726_144095067	oto_TP1_RF1_vs_RF4	any	-1.051	-81123	ENSMUSG00000037541	Shank2	intron	16018	ENSMUSG00000109500	Gm44999
7_144096263_144097901	oto_TP1_RF1_vs_RF4	any	-0.588	-78438	ENSMUSG00000037541	Shank2	intron	13184	ENSMUSG00000109500	Gm44999
7_144101220_144103902	oto_TP1_RF1_vs_RF4	any	-0.696	-72959	ENSMUSG00000037541	Shank2	intron	7183	ENSMUSG00000109500	Gm44999
7_144111374_144113218	oto_TP1_RF1_vs_RF4	any	-0.607	-63224	ENSMUSG00000037541	Shank2	USTSS1	-289	ENSMUSG00000109500	Gm44999
7_144141077_144144546	oto_TP1_RF1_vs_RF4	any	-0.556	-32708	ENSMUSG00000037541	Shank2	intron	-29992	ENSMUSG00000109500	Gm44999
7_144158961_144161812	oto_TP1_RF1_vs_RF4	any	-0.581	-15133	ENSMUSG00000037541	Shank2	intron	-47876	ENSMUSG00000109500	Gm44999
7_144210233_144211808	oto_TP1_RF1_vs_RF4	any	-0.633	35501	ENSMUSG00000037541	Shank2	intron	-99148	ENSMUSG00000109500	Gm44999
7_144244157_144244680	oto_TP1_RF1_vs_RF4	any	-0.762	-39966	ENSMUSG00000037541	Shank2	intron	-133072	ENSMUSG00000109500	Gm44999
7_144262831_144263229	oto_TP1_RF1_vs_RF4	any	-0.63	-21355	ENSMUSG00000037541	Shank2	intron	143704	ENSMUSG00000085745	Gm14372
7_144448994_144451557	oto_TP1_RF1_vs_RF4	any	-0.583	20659	ENSMUSG00000031078	Cttn	exon	18436	ENSMUSG00000085228	Gm14376
7_144459039_144459789	oto_TP1_RF1_vs_RF4	any	-0.593	11521	ENSMUSG00000031078	Cttn	intron	10204	ENSMUSG00000085228	Gm14376
7_144493251_144493992	oto_TP1_RF1_vs_RF4	any	-0.886	-22687	ENSMUSG00000031078	Cttn	intron	-22242	ENSMUSG00000031078	Cttn
7_144503154_144504410	oto_TP1_RF1_vs_RF4	any	-0.642	-32847	ENSMUSG00000031078	Cttn	intron	-32145	ENSMUSG00000031078	Cttn
7_144513201_144515448	oto_TP1_RF1_vs_RF4	any	-0.67	39404	ENSMUSG00000037519	Ppfia1	exon	38281	ENSMUSG00000037519	Ppfia1
7_144523597_144524667	oto_TP1_RF1_vs_RF4	any	-0.681	29597	ENSMUSG00000037519	Ppfia1	firstExon	29062	ENSMUSG00000037519	Ppfia1
7_144527711_144530357	oto_TP1_RF1_vs_RF4	any	-0.557	24695	ENSMUSG00000037519	Ppfia1	intron	23372	ENSMUSG00000037519	Ppfia1
7_144563648_144564987	oto_TP1_RF1_vs_RF4	any	-0.591	-10589	ENSMUSG00000037519	Ppfia1	distalIntergenic	-2368	ENSMUSG00000073778	Faddos
7_144569343_144570000	oto_TP1_RF1_vs_RF4	any	-0.7	12764	ENSMUSG00000031077	Fadd	DSTSS2	1988	ENSMUSG00000073778	Faddos
7_144576760_144578623	oto_TP1_RF1_vs_RF4	any	-0.557	4744	ENSMUSG00000031077	Fadd	3pUTR	3840	ENSMUSG00000031077	Fadd
7_144587416_144587547	oto_TP1_RF1_vs_RF4	any	-0.902	-5046	ENSMUSG00000031077	Fadd	DS2	-4953	ENSMUSG00000031077	Fadd
7_144612468_144613177	oto_TP1_RF1_vs_RF4	any	-0.996	-30387	ENSMUSG00000031077	Fadd	intron	-30005	ENSMUSG00000031077	Fadd
7_144632168_144632609	oto_TP1_RF1_vs_RF4	any	-0.542	-49953	ENSMUSG00000031077	Fadd	intron	-49705	ENSMUSG00000031077	Fadd
7_144653260_144654312	oto_TP1_RF1_vs_RF4	any	0.57	-71350	ENSMUSG00000031077	Fadd	exon	-70797	ENSMUSG00000031077	Fadd
7_144769829_144770431	oto_TP1_RF1_vs_RF4	any	-0.868	-31538	ENSMUSG00000031075	Ano1	exon	5066	ENSMUSG00000109009	Gm44929
7_144798550_144798935	oto_TP1_RF1_vs_RF4	any	-0.644	-39869	ENSMUSG00000031074	Fgf3	distalIntergenic	6554	ENSMUSG00000108874	Gm9711
7_144891443_144892513	oto_TP1_RF1_vs_RF4	any	-0.6	-4554	ENSMUSG00000031073	Fgf15	distalIntergenic	-4018	ENSMUSG00000031073	Fgf15
7_144894597_144897236	oto_TP1_RF1_vs_RF4	any	-0.664	-615	ENSMUSG00000031073	Fgf15	USTSS1	0	ENSMUSG00000031073	Fgf15
7_144908260_144909360	oto_TP1_RF1_vs_RF4	any	-0.599	-6290	ENSMUSG00000031072	LTO1	DSTSS1	725	ENSMUSG00000108977	Gm39119
7_144911235_144911682	oto_TP1_RF1_vs_RF4	any	0.5	-3641	ENSMUSG00000031072	LTO1	USTSS2	-1150	ENSMUSG00000108977	Gm39119
7_145099116_145099602	oto_TP1_RF1_vs_RF4	any	-0.648	108760	ENSMUSG00000109305	Smim38	distalIntergenic	-63394	ENSMUSG00000108967	Gm45181
7_145104174_145104805	oto_TP1_RF1_vs_RF4	any	-0.83	103629	ENSMUSG00000109305	Smim38	distalIntergenic	-58191	ENSMUSG00000108967	Gm45181
7_145106129_145107854	oto_TP1_RF1_vs_RF4	any	-0.507	101127	ENSMUSG00000109305	Smim38	distalIntergenic	-55142	ENSMUSG00000108967	Gm45181
7_145132387_145133742	oto_TP1_RF1_vs_RF4	any	-0.561	75054	ENSMUSG00000109305	Smim38	distalIntergenic	-29254	ENSMUSG00000108967	Gm45181
7_145216609_145217538	oto_TP1_RF1_vs_RF4	any	-0.562	-8955	ENSMUSG00000109305	Smim38	intron	-8490	ENSMUSG00000109305	Smim38
7_145252709_145256302	oto_TP1_RF1_vs_RF4	any	-0.736	29505	ENSMUSG00000048677	Tpcn2	3pUTR	27709	ENSMUSG00000048677	Tpcn2
7_145288940_145289537	oto_TP1_RF1_vs_RF4	any	-0.906	-5228	ENSMUSG00000048677	Tpcn2	distalIntergenic	-4929	ENSMUSG00000048677	Tpcn2
7_145307980_145309153	oto_TP1_RF1_vs_RF4	any	-0.517	-6268	ENSMUSG00000051207	Mrgprd	3pUTR	-5682	ENSMUSG00000051207	Mrgprd
8_3155446_3156972	oto_TP1_RF1_vs_RF4	any	-0.676	123408	ENSMUSG00000005534	Insr	3pUTR	16348	ENSMUSG00000109369	Vmn2r-ps88
8_3215113_3215745	oto_TP1_RF1_vs_RF4	any	-0.651	64188	ENSMUSG00000005534	Insr	intron	-43959	ENSMUSG00000086065	Gm16180
8_3232434_3233706	oto_TP1_RF1_vs_RF4	any	-0.642	46547	ENSMUSG00000005534	Insr	intron	-25998	ENSMUSG00000086065	Gm16180
8_3449687_3452051	oto_TP1_RF1_vs_RF4	any	-0.596	16779	ENSMUSG00000069633	Pex11g	exon	-5988	ENSMUSG00000108955	Gm44775
8_3456322_3456949	oto_TP1_RF1_vs_RF4	any	-0.514	11012	ENSMUSG00000069633	Pex11g	USTSS2	-1090	ENSMUSG00000108955	Gm44775
8_3469448_3470159	oto_TP1_RF1_vs_RF4	any	-0.537	-1058	ENSMUSG00000040340	Tex45	USTSS1	-703	ENSMUSG00000040340	Tex45
8_3475506_3478128	oto_TP1_RF1_vs_RF4	any	-0.506	5955	ENSMUSG00000040340	Tex45	5pUTR	4644	ENSMUSG00000040340	Tex45
8_3593351_3593836	oto_TP1_RF1_vs_RF4	any	-0.739	6144	ENSMUSG00000044433	Camsap3	firstIntron	6058	ENSMUSG00000044433	Camsap3
8_4179048_4180214	oto_TP1_RF1_vs_RF4	any	-0.808	13064	ENSMUSG00000011832	Evi5l	firstIntron	12481	ENSMUSG00000011832	Evi5l
8_4187065_4187669	oto_TP1_RF1_vs_RF4	any	-0.745	20800	ENSMUSG00000011832	Evi5l	exon	19213	ENSMUSG00000086805	4932443L11Rik
8_4226545_4227902	oto_TP1_RF1_vs_RF4	any	-0.739	397	ENSMUSG00000046589	Lrrc8e	USTSS1	0	ENSMUSG00000046589	Lrrc8e
8_4238098_4239674	oto_TP1_RF1_vs_RF4	any	0.512	146	ENSMUSG00000002948	Map2k7	USTSS1	0	ENSMUSG00000002948	Map2k7
8_4324498_4325925	oto_TP1_RF1_vs_RF4	any	0.587	2	ENSMUSG00000023235	Ccl25	USTSS1	0	ENSMUSG00000023235	Ccl25
8_4337970_4338514	oto_TP1_RF1_vs_RF4	any	-0.534	-11346	ENSMUSG00000023235	Ccl25	intron	-12557	ENSMUSG00000040028	Elavl1
8_4339052_4340673	oto_TP1_RF1_vs_RF4	any	-0.816	-9725	ENSMUSG00000023235	Ccl25	intron	-13639	ENSMUSG00000040028	Elavl1
8_4525847_4527383	oto_TP1_RF1_vs_RF4	any	-0.781	33210	ENSMUSG00000008206	Cers4	3pUTR	-3722	ENSMUSG00000102201	Gm36956
8_4677123_4678940	oto_TP1_RF1_vs_RF4	any	0.656	64862	ENSMUSG00000058748	Zfp958	USTSS1	0	ENSMUSG00000048484	Gm7461
8_5285810_5286973	oto_TP1_RF1_vs_RF4	any	-0.503	-181105	ENSMUSG00000023073	Slc10a2	distalIntergenic	46140	ENSMUSG00000064507	NA
8_5491703_5493285	oto_TP1_RF1_vs_RF4	any	0.504	-387207	ENSMUSG00000023073	Slc10a2	distalIntergenic	-34404	ENSMUSG00000109266	Gm6426
8_5590763_5592629	oto_TP1_RF1_vs_RF4	any	0.501	-486409	ENSMUSG00000023073	Slc10a2	distalIntergenic	-46951	ENSMUSG00000043192	Gpi-ps
8_6207632_6207957	oto_TP1_RF1_vs_RF4	any	1.199	-1102508	ENSMUSG00000023073	Slc10a2	distalIntergenic	-10711	ENSMUSG00000109534	Gm44842
8_6361401_6361830	oto_TP1_RF1_vs_RF4	any	0.841	-1256329	ENSMUSG00000023073	Slc10a2	distalIntergenic	-75914	ENSMUSG00000109543	Gm44844
8_6388560_6389089	oto_TP1_RF1_vs_RF4	any	0.799	-1283538	ENSMUSG00000023073	Slc10a2	distalIntergenic	-48655	ENSMUSG00000109543	Gm44844
8_7240150_7241004	oto_TP1_RF1_vs_RF4	any	0.833	1420196	ENSMUSG00000001300	Efnb2	distalIntergenic	8916	ENSMUSG00000108914	Gm44908
8_7468740_7470199	oto_TP1_RF1_vs_RF4	any	0.562	1191303	ENSMUSG00000001300	Efnb2	exon	-40412	ENSMUSG00000093992	NA
8_8658929_8662192	oto_TP1_RF1_vs_RF4	any	0.789	212	ENSMUSG00000001300	Efnb2	USTSS1	0	ENSMUSG00000001300	Efnb2
8_8689553_8691582	oto_TP1_RF1_vs_RF4	any	0.735	-31	ENSMUSG00000040459	Arglu1	USTSS1	0	ENSMUSG00000098917	Mir7654
8_8802137_8804513	oto_TP1_RF1_vs_RF4	any	-0.586	-112788	ENSMUSG00000040459	Arglu1	intron	66167	ENSMUSG00000109062	Gm44622
8_9776838_9777404	oto_TP1_RF1_vs_RF4	any	-0.533	-5964	ENSMUSG00000079157	Fam155a	distalIntergenic	-5677	ENSMUSG00000079157	Fam155a
8_9794810_9798329	oto_TP1_RF1_vs_RF4	any	-0.595	-25413	ENSMUSG00000079157	Fam155a	USTSS2	-1865	ENSMUSG00000109183	Gm44761
8_9799961_9800844	oto_TP1_RF1_vs_RF4	any	-0.5	-29246	ENSMUSG00000079157	Fam155a	USTSS1	0	ENSMUSG00000109183	Gm44761
8_9817411_9818652	oto_TP1_RF1_vs_RF4	any	-0.593	-46875	ENSMUSG00000079157	Fam155a	distalIntergenic	17217	ENSMUSG00000109183	Gm44761
8_9824078_9825900	oto_TP1_RF1_vs_RF4	any	-0.663	-53832	ENSMUSG00000079157	Fam155a	distalIntergenic	23884	ENSMUSG00000109183	Gm44761
8_9948635_9950587	oto_TP1_RF1_vs_RF4	any	-0.502	26712	ENSMUSG00000049717	Lig4	distalIntergenic	27099	ENSMUSG00000049717	Lig4
8_10042638_10044663	oto_TP1_RF1_vs_RF4	any	-0.63	37018	ENSMUSG00000031497	Tnfsf13b	distalIntergenic	-20391	ENSMUSG00000109545	Gm44788
8_10049003_10050378	oto_TP1_RF1_vs_RF4	any	-0.511	43058	ENSMUSG00000031497	Tnfsf13b	distalIntergenic	-14676	ENSMUSG00000109545	Gm44788
8_10052833_10054139	oto_TP1_RF1_vs_RF4	any	-0.713	46853	ENSMUSG00000031497	Tnfsf13b	distalIntergenic	-10915	ENSMUSG00000109545	Gm44788
8_10095954_10098631	oto_TP1_RF1_vs_RF4	any	-0.797	-56618	ENSMUSG00000039057	Myo16	firstIntron	30900	ENSMUSG00000109545	Gm44788
8_10125758_10125991	oto_TP1_RF1_vs_RF4	any	-0.714	-28036	ENSMUSG00000039057	Myo16	distalIntergenic	-27920	ENSMUSG00000039057	Myo16
8_10145882_10146298	oto_TP1_RF1_vs_RF4	any	-0.643	-7821	ENSMUSG00000039057	Myo16	distalIntergenic	-7613	ENSMUSG00000039057	Myo16
8_10164268_10165876	oto_TP1_RF1_vs_RF4	any	-0.618	11161	ENSMUSG00000039057	Myo16	firstIntron	10357	ENSMUSG00000039057	Myo16
8_10185137_10185817	oto_TP1_RF1_vs_RF4	any	-1.244	31566	ENSMUSG00000039057	Myo16	firstIntron	31226	ENSMUSG00000039057	Myo16
8_10303084_10303859	oto_TP1_RF1_vs_RF4	any	-0.608	149561	ENSMUSG00000039057	Myo16	intron	149173	ENSMUSG00000039057	Myo16
8_10349920_10351676	oto_TP1_RF1_vs_RF4	any	-0.561	196887	ENSMUSG00000039057	Myo16	intron	196009	ENSMUSG00000039057	Myo16
8_10355954_10356280	oto_TP1_RF1_vs_RF4	any	-1.039	202206	ENSMUSG00000039057	Myo16	intron	202043	ENSMUSG00000039057	Myo16
8_10388436_10390427	oto_TP1_RF1_vs_RF4	any	-0.641	235521	ENSMUSG00000039057	Myo16	exon	234525	ENSMUSG00000039057	Myo16
8_10402209_10404010	oto_TP1_RF1_vs_RF4	any	-0.662	249199	ENSMUSG00000039057	Myo16	intron	248298	ENSMUSG00000039057	Myo16
8_10404777_10406871	oto_TP1_RF1_vs_RF4	any	-0.512	251913	ENSMUSG00000039057	Myo16	exon	250866	ENSMUSG00000039057	Myo16
8_10411458_10412112	oto_TP1_RF1_vs_RF4	any	-0.569	257874	ENSMUSG00000039057	Myo16	intron	257547	ENSMUSG00000039057	Myo16
8_10425976_10428221	oto_TP1_RF1_vs_RF4	any	-0.564	273188	ENSMUSG00000039057	Myo16	3pUTR	248692	ENSMUSG00000109258	5330413D20Rik
8_10453960_10454480	oto_TP1_RF1_vs_RF4	any	-0.587	300309	ENSMUSG00000039057	Myo16	intron	222433	ENSMUSG00000109258	5330413D20Rik
8_10499880_10500661	oto_TP1_RF1_vs_RF4	any	-0.584	346360	ENSMUSG00000039057	Myo16	intron	176252	ENSMUSG00000109258	5330413D20Rik
8_10568223_10569430	oto_TP1_RF1_vs_RF4	any	-0.843	313627	ENSMUSG00000109473	B930025P03Rik	exon	107483	ENSMUSG00000109258	5330413D20Rik
8_10584525_10587655	oto_TP1_RF1_vs_RF4	any	-0.523	296364	ENSMUSG00000109473	B930025P03Rik	intron	89258	ENSMUSG00000109258	5330413D20Rik
8_10606221_10607862	oto_TP1_RF1_vs_RF4	any	-0.506	275412	ENSMUSG00000109473	B930025P03Rik	intron	69051	ENSMUSG00000109258	5330413D20Rik
8_10639959_10641075	oto_TP1_RF1_vs_RF4	any	-0.732	241937	ENSMUSG00000109473	B930025P03Rik	distalIntergenic	35838	ENSMUSG00000109258	5330413D20Rik
8_10837752_10838355	oto_TP1_RF1_vs_RF4	any	-0.784	44400	ENSMUSG00000109473	B930025P03Rik	distalIntergenic	27831	ENSMUSG00000108961	Gm32540
8_11006976_11010052	oto_TP1_RF1_vs_RF4	any	0.728	-84	ENSMUSG00000038894	Irs2	USTSS1	0	ENSMUSG00000096938	9530052E02Rik
8_11114333_11115657	oto_TP1_RF1_vs_RF4	any	-0.625	-106565	ENSMUSG00000038894	Irs2	USTSS1	-898	ENSMUSG00000109151	Gm44714
8_11173210_11174557	oto_TP1_RF1_vs_RF4	any	-0.589	-138921	ENSMUSG00000031503	Col4a2	distalIntergenic	-13198	ENSMUSG00000085573	Gm15418
8_11194416_11195548	oto_TP1_RF1_vs_RF4	any	-0.656	-117823	ENSMUSG00000031503	Col4a2	firstIntron	6661	ENSMUSG00000085573	Gm15418
8_11282169_11284052	oto_TP1_RF1_vs_RF4	any	-0.693	-29694	ENSMUSG00000031503	Col4a2	firstIntron	7215	ENSMUSG00000109358	Gm44716
8_11298012_11299514	oto_TP1_RF1_vs_RF4	any	-0.889	-14042	ENSMUSG00000031503	Col4a2	firstIntron	-6745	ENSMUSG00000109358	Gm44716
8_11306046_11307723	oto_TP1_RF1_vs_RF4	any	-0.54	-5920	ENSMUSG00000031503	Col4a2	firstIntron	-5082	ENSMUSG00000031503	Col4a2
8_11349421_11350688	oto_TP1_RF1_vs_RF4	any	-0.507	-37229	ENSMUSG00000031502	Col4a1	intron	-36595	ENSMUSG00000031502	Col4a1
8_11437543_11439199	oto_TP1_RF1_vs_RF4	any	-0.825	-39558	ENSMUSG00000096957	E230013L22Rik	exon	-19651	ENSMUSG00000084783	Gm15419
8_11445778_11447119	oto_TP1_RF1_vs_RF4	any	-0.691	-31480	ENSMUSG00000096957	E230013L22Rik	exon	12623	ENSMUSG00000110245	Gm20100
8_11509780_11512177	oto_TP1_RF1_vs_RF4	any	-0.526	13411	ENSMUSG00000031505	Naxd	3pUTR	12274	ENSMUSG00000031505	Naxd
8_11523840_11524169	oto_TP1_RF1_vs_RF4	any	-0.635	26437	ENSMUSG00000031505	Naxd	intron	26334	ENSMUSG00000031505	Naxd
8_11555007_11556715	oto_TP1_RF1_vs_RF4	any	0.583	99	ENSMUSG00000045969	Ing1	USTSS1	0	ENSMUSG00000045969	Ing1
8_11557621_11558525	oto_TP1_RF1_vs_RF4	any	0.523	-337	ENSMUSG00000045969	Ing1	5pUTR	2050	ENSMUSG00000045969	Ing1
8_11597025_11597597	oto_TP1_RF1_vs_RF4	any	-0.761	37725	ENSMUSG00000031508	Ankrd10	distalIntergenic	38139	ENSMUSG00000104958	Mir7238
8_11617557_11619110	oto_TP1_RF1_vs_RF4	any	-0.555	16702	ENSMUSG00000031508	Ankrd10	3pUTR	16626	ENSMUSG00000104958	Mir7238
8_11621940_11623031	oto_TP1_RF1_vs_RF4	any	-0.537	12550	ENSMUSG00000031508	Ankrd10	intron	12705	ENSMUSG00000104958	Mir7238
8_11673636_11674518	oto_TP1_RF1_vs_RF4	any	-0.569	4673	ENSMUSG00000031509	1700016D06Rik	USTSS1	-56	ENSMUSG00000109623	Gm7562
8_11686933_11688023	oto_TP1_RF1_vs_RF4	any	-0.662	7036	ENSMUSG00000110177	Gm6524	firstIntron	-2690	ENSMUSG00000109933	Gm7600
8_11698841_11701087	oto_TP1_RF1_vs_RF4	any	-0.628	-5450	ENSMUSG00000110177	Gm6524	USTSS1	0	ENSMUSG00000031509	1700016D06Rik
8_11705188_11708332	oto_TP1_RF1_vs_RF4	any	-0.852	-12246	ENSMUSG00000110177	Gm6524	distalIntergenic	-4125	ENSMUSG00000031509	1700016D06Rik
8_11885739_11887183	oto_TP1_RF1_vs_RF4	any	-0.775	45940	ENSMUSG00000031512	Tex29	firstIntron	11580	ENSMUSG00000109772	Gm39132
8_11942294_11944141	oto_TP1_RF1_vs_RF4	any	-0.546	102697	ENSMUSG00000031512	Tex29	DS2	4156	ENSMUSG00000110002	Gm45680
8_11956867_11959657	oto_TP1_RF1_vs_RF4	any	-0.868	117741	ENSMUSG00000031512	Tex29	firstIntron	8528	ENSMUSG00000109995	B020031H02Rik
8_11969699_11971972	oto_TP1_RF1_vs_RF4	any	-0.645	130315	ENSMUSG00000031512	Tex29	firstIntron	21360	ENSMUSG00000109995	B020031H02Rik
8_12078523_12080185	oto_TP1_RF1_vs_RF4	any	-0.768	238833	ENSMUSG00000031512	Tex29	distalIntergenic	130184	ENSMUSG00000109995	B020031H02Rik
8_12135579_12136267	oto_TP1_RF1_vs_RF4	any	0.732	-249848	ENSMUSG00000047935	Sox1ot	distalIntergenic	-142552	ENSMUSG00000074473	A230072I06Rik
8_12182360_12182812	oto_TP1_RF1_vs_RF4	any	-0.605	-203185	ENSMUSG00000047935	Sox1ot	distalIntergenic	-96007	ENSMUSG00000074473	A230072I06Rik
8_12187505_12188260	oto_TP1_RF1_vs_RF4	any	-0.655	-197888	ENSMUSG00000047935	Sox1ot	distalIntergenic	-90559	ENSMUSG00000074473	A230072I06Rik
8_12193317_12194248	oto_TP1_RF1_vs_RF4	any	-0.622	-191988	ENSMUSG00000047935	Sox1ot	distalIntergenic	-84571	ENSMUSG00000074473	A230072I06Rik
8_12246090_12247155	oto_TP1_RF1_vs_RF4	any	-0.82	-139148	ENSMUSG00000047935	Sox1ot	distalIntergenic	-31664	ENSMUSG00000074473	A230072I06Rik
8_12319641_12320386	oto_TP1_RF1_vs_RF4	any	0.597	-65757	ENSMUSG00000047935	Sox1ot	USTSS1	-161	ENSMUSG00000110412	Gm33175
8_12394878_12397509	oto_TP1_RF1_vs_RF4	any	0.806	675	ENSMUSG00000096014	Sox1	USTSS1	0	ENSMUSG00000096014	Sox1
8_12400622_12402569	oto_TP1_RF1_vs_RF4	any	0.606	6077	ENSMUSG00000096014	Sox1	firstIntron	4219	ENSMUSG00000092656	NA
8_12563755_12565298	oto_TP1_RF1_vs_RF4	any	-0.937	-8509	ENSMUSG00000010435	Spaca7	firstIntron	-7731	ENSMUSG00000010435	Spaca7
8_12615050_12617015	oto_TP1_RF1_vs_RF4	any	-0.678	42997	ENSMUSG00000010435	Spaca7	3pUTR	-41730	ENSMUSG00000097421	D630011A20Rik
8_12619928_12622610	oto_TP1_RF1_vs_RF4	any	-0.52	48233	ENSMUSG00000010435	Spaca7	3pUTR	-43485	ENSMUSG00000088641	NA
8_12644061_12644622	oto_TP1_RF1_vs_RF4	any	-0.888	27758	ENSMUSG00000000759	Tubgcp3	intron	-21473	ENSMUSG00000088641	NA
8_12659462_12660224	oto_TP1_RF1_vs_RF4	any	-0.564	12257	ENSMUSG00000000759	Tubgcp3	intron	-5871	ENSMUSG00000088641	NA
8_12775078_12776369	oto_TP1_RF1_vs_RF4	any	-0.586	18708	ENSMUSG00000031441	Atp11a	firstIntron	18064	ENSMUSG00000031441	Atp11a
8_12811192_12811789	oto_TP1_RF1_vs_RF4	any	-0.846	20428	ENSMUSG00000084780	Gm15350	firstExon	22076	ENSMUSG00000084780	Gm15350
8_12846176_12846876	oto_TP1_RF1_vs_RF4	any	-0.755	-14607	ENSMUSG00000084780	Gm15350	3pUTR	-12311	ENSMUSG00000084780	Gm15350
8_12850038_12851465	oto_TP1_RF1_vs_RF4	any	-0.602	-18833	ENSMUSG00000084780	Gm15350	3pUTR	-16173	ENSMUSG00000084780	Gm15350
8_12854856_12856138	oto_TP1_RF1_vs_RF4	any	-0.534	-23578	ENSMUSG00000084780	Gm15350	intron	-17668	ENSMUSG00000031442	Mcf2l
8_12867466_12868574	oto_TP1_RF1_vs_RF4	any	-0.656	-36101	ENSMUSG00000084780	Gm15350	3pUTR	-5232	ENSMUSG00000031442	Mcf2l
8_12879981_12880794	oto_TP1_RF1_vs_RF4	any	-0.769	-35505	ENSMUSG00000031442	Mcf2l	5pUTR	-2637	ENSMUSG00000085465	Gm15347
8_12996728_12997666	oto_TP1_RF1_vs_RF4	any	-0.52	-28837	ENSMUSG00000031443	F7	exon	-24275	ENSMUSG00000081951	Gm15352
8_13004440_13006362	oto_TP1_RF1_vs_RF4	any	-0.509	-20633	ENSMUSG00000031443	F7	exon	-15579	ENSMUSG00000081951	Gm15352
8_13035652_13037906	oto_TP1_RF1_vs_RF4	any	-0.553	-529	ENSMUSG00000031444	F10	USTSS1	0	ENSMUSG00000031444	F10
8_13046440_13048368	oto_TP1_RF1_vs_RF4	any	-0.99	10096	ENSMUSG00000031444	F10	exon	9132	ENSMUSG00000031444	F10
8_13057494_13058869	oto_TP1_RF1_vs_RF4	any	-0.616	-2726	ENSMUSG00000031445	Proz	distalIntergenic	-2045	ENSMUSG00000031445	Proz
8_13070827_13073232	oto_TP1_RF1_vs_RF4	any	-0.648	11122	ENSMUSG00000031445	Proz	3pUTR	-2845	ENSMUSG00000091443	Gm17023
8_13119476_13120573	oto_TP1_RF1_vs_RF4	any	-0.671	14304	ENSMUSG00000031446	Cul4a	intron	13855	ENSMUSG00000031446	Cul4a
8_13148748_13149763	oto_TP1_RF1_vs_RF4	any	-0.722	-9905	ENSMUSG00000031447	Lamp1	distalIntergenic	-9398	ENSMUSG00000031447	Lamp1
8_13176186_13180175	oto_TP1_RF1_vs_RF4	any	-0.632	10917	ENSMUSG00000088054	Mir1968	3pUTR	8923	ENSMUSG00000088054	Mir1968
8_13208021_13209847	oto_TP1_RF1_vs_RF4	any	-0.852	-8310	ENSMUSG00000038515	Grtp1	distalIntergenic	7301	ENSMUSG00000099338	2810030D12Rik
8_13212421_13215372	oto_TP1_RF1_vs_RF4	any	-0.567	-13273	ENSMUSG00000038515	Grtp1	distalIntergenic	11701	ENSMUSG00000099338	2810030D12Rik
8_13225690_13228450	oto_TP1_RF1_vs_RF4	any	-0.573	-26446	ENSMUSG00000038515	Grtp1	exon	24970	ENSMUSG00000099338	2810030D12Rik
8_13252368_13254911	oto_TP1_RF1_vs_RF4	any	-0.57	522	ENSMUSG00000031448	Adprhl1	USTSS1	0	ENSMUSG00000031448	Adprhl1
8_13266691_13267832	oto_TP1_RF1_vs_RF4	any	-0.763	-13100	ENSMUSG00000031448	Adprhl1	USTSS2	-1504	ENSMUSG00000107531	E330037G11Rik
8_13308530_13309609	oto_TP1_RF1_vs_RF4	any	-0.749	-20944	ENSMUSG00000038506	Dcun1d2	intron	20340	ENSMUSG00000038497	Tmco3
8_13325732_13327830	oto_TP1_RF1_vs_RF4	any	-0.818	-11970	ENSMUSG00000038482	Tfdp1	distalIntergenic	-10921	ENSMUSG00000038482	Tfdp1
8_13358955_13359186	oto_TP1_RF1_vs_RF4	any	-0.9	20267	ENSMUSG00000038482	Tfdp1	intron	20204	ENSMUSG00000038482	Tfdp1
8_13365466_13366627	oto_TP1_RF1_vs_RF4	any	-0.949	27243	ENSMUSG00000038482	Tfdp1	intron	-24479	ENSMUSG00000110311	Gm45410
8_13367090_13368817	oto_TP1_RF1_vs_RF4	any	-0.582	28824	ENSMUSG00000031449	Atp4b	intron	-22289	ENSMUSG00000110311	Gm45410
8_13373144_13373980	oto_TP1_RF1_vs_RF4	any	-0.659	23216	ENSMUSG00000031449	Atp4b	3pUTR	-17126	ENSMUSG00000110311	Gm45410
8_13377740_13379316	oto_TP1_RF1_vs_RF4	any	-0.887	18250	ENSMUSG00000031449	Atp4b	3pUTR	-11790	ENSMUSG00000110311	Gm45410
8_13379892_13381352	oto_TP1_RF1_vs_RF4	any	-0.682	16156	ENSMUSG00000031449	Atp4b	distalIntergenic	-9754	ENSMUSG00000110311	Gm45410
8_13414963_13416307	oto_TP1_RF1_vs_RF4	any	-0.505	10554	ENSMUSG00000031450	Grk1	3pUTR	9882	ENSMUSG00000031450	Grk1
8_13426866_13428304	oto_TP1_RF1_vs_RF4	any	-0.716	-7874	ENSMUSG00000038457	Tmem255b	distalIntergenic	-6885	ENSMUSG00000038457	Tmem255b
8_13429923_13431399	oto_TP1_RF1_vs_RF4	any	-0.505	-4798	ENSMUSG00000038457	Tmem255b	distalIntergenic	-3790	ENSMUSG00000038457	Tmem255b
8_13442081_13442713	oto_TP1_RF1_vs_RF4	any	-0.854	6938	ENSMUSG00000038457	Tmem255b	intron	6892	ENSMUSG00000038457	Tmem255b
8_13466633_13467900	oto_TP1_RF1_vs_RF4	any	-0.776	27268	ENSMUSG00000031451	Gas6	exon	26590	ENSMUSG00000031451	Gas6
8_13468467_13469137	oto_TP1_RF1_vs_RF4	any	-0.578	25733	ENSMUSG00000031451	Gas6	exon	25353	ENSMUSG00000031451	Gas6
8_13499513_13500451	oto_TP1_RF1_vs_RF4	any	-0.636	-5447	ENSMUSG00000031451	Gas6	distalIntergenic	-5023	ENSMUSG00000031451	Gas6
8_13519411_13520664	oto_TP1_RF1_vs_RF4	any	-0.522	-25503	ENSMUSG00000031451	Gas6	distalIntergenic	-24921	ENSMUSG00000031451	Gas6
8_13557465_13558253	oto_TP1_RF1_vs_RF4	any	-1.23	4602	ENSMUSG00000031452	1700029H14Rik	exon	4208	ENSMUSG00000031452	1700029H14Rik
8_13562060_13563129	oto_TP1_RF1_vs_RF4	any	-0.629	-134	ENSMUSG00000031452	1700029H14Rik	USTSS1	0	ENSMUSG00000031452	1700029H14Rik
8_13571745_13573039	oto_TP1_RF1_vs_RF4	any	-0.561	-9931	ENSMUSG00000031452	1700029H14Rik	intron	-9284	ENSMUSG00000031452	1700029H14Rik
8_13601347_13604054	oto_TP1_RF1_vs_RF4	any	-0.639	-40240	ENSMUSG00000031452	1700029H14Rik	intron	-38886	ENSMUSG00000031452	1700029H14Rik
8_13664526_13665819	oto_TP1_RF1_vs_RF4	any	-0.527	12414	ENSMUSG00000031453	Rasa3	firstIntron	11784	ENSMUSG00000031453	Rasa3
8_13667875_13668983	oto_TP1_RF1_vs_RF4	any	-0.678	9158	ENSMUSG00000031453	Rasa3	firstIntron	8620	ENSMUSG00000031453	Rasa3
8_13685236_13686711	oto_TP1_RF1_vs_RF4	any	-0.671	-8387	ENSMUSG00000031453	Rasa3	distalIntergenic	-7633	ENSMUSG00000031453	Rasa3
8_13693497_13695791	oto_TP1_RF1_vs_RF4	any	-0.508	-11245	ENSMUSG00000090336	Cfap97d2	distalIntergenic	-10098	ENSMUSG00000090336	Cfap97d2
8_13785208_13786581	oto_TP1_RF1_vs_RF4	any	0.501	280	ENSMUSG00000038398	Upf3a	USTSS1	0	ENSMUSG00000038398	Upf3a
8_13843032_13844217	oto_TP1_RF1_vs_RF4	any	-0.797	-5536	ENSMUSG00000057116	AF366264	distalIntergenic	-4643	ENSMUSG00000057116	AF366264
8_13877139_13878596	oto_TP1_RF1_vs_RF4	any	-0.764	8227	ENSMUSG00000047710	Champ1	DSTSS2	1042	ENSMUSG00000065817	Gm24698
8_13881431_13883952	oto_TP1_RF1_vs_RF4	any	-0.694	7579	ENSMUSG00000031458	Coprs	3pUTR	5334	ENSMUSG00000065817	Gm24698
8_13920449_13921589	oto_TP1_RF1_vs_RF4	any	-0.735	13280	ENSMUSG00000038365	Fbxo25	exon	12646	ENSMUSG00000038365	Fbxo25
8_13936778_13938483	oto_TP1_RF1_vs_RF4	any	-0.623	29892	ENSMUSG00000038365	Fbxo25	firstExon	28975	ENSMUSG00000038365	Fbxo25
8_13997117_13997683	oto_TP1_RF1_vs_RF4	any	-0.992	-1540	ENSMUSG00000110058	Gm5907	firstIntron	11027	ENSMUSG00000110058	Gm5907
8_14032634_14033239	oto_TP1_RF1_vs_RF4	any	-0.553	33997	ENSMUSG00000110058	Gm5907	intron	34579	ENSMUSG00000109982	Gm45520
8_14055737_14058056	oto_TP1_RF1_vs_RF4	any	-0.537	33430	ENSMUSG00000051978	Erich1	intron	9762	ENSMUSG00000109982	Gm45520
8_14066064_14066745	oto_TP1_RF1_vs_RF4	any	-0.627	23922	ENSMUSG00000051978	Erich1	DSTSS2	1073	ENSMUSG00000109982	Gm45520
8_14110446_14111182	oto_TP1_RF1_vs_RF4	any	-0.502	14939	ENSMUSG00000047495	Dlgap2	firstIntron	14581	ENSMUSG00000047495	Dlgap2
8_14117995_14119045	oto_TP1_RF1_vs_RF4	any	-0.545	22645	ENSMUSG00000047495	Dlgap2	firstIntron	-17265	ENSMUSG00000085371	Gm3160
8_14143841_14145454	oto_TP1_RF1_vs_RF4	any	-0.624	48773	ENSMUSG00000047495	Dlgap2	firstIntron	7531	ENSMUSG00000085371	Gm3160
8_14149200_14152639	oto_TP1_RF1_vs_RF4	any	-0.67	55045	ENSMUSG00000047495	Dlgap2	firstIntron	12890	ENSMUSG00000085371	Gm3160
8_14206152_14208651	oto_TP1_RF1_vs_RF4	any	-0.603	111527	ENSMUSG00000047495	Dlgap2	firstIntron	64660	ENSMUSG00000088311	Gm26184
8_14244806_14246597	oto_TP1_RF1_vs_RF4	any	-0.507	149827	ENSMUSG00000047495	Dlgap2	firstIntron	26714	ENSMUSG00000088311	Gm26184
8_14301012_14301917	oto_TP1_RF1_vs_RF4	any	-0.645	205590	ENSMUSG00000047495	Dlgap2	intron	-27701	ENSMUSG00000088311	Gm26184
8_14306401_14309011	oto_TP1_RF1_vs_RF4	any	-0.517	211831	ENSMUSG00000047495	Dlgap2	intron	-33090	ENSMUSG00000088311	Gm26184
8_14364765_14366228	oto_TP1_RF1_vs_RF4	any	-0.525	269622	ENSMUSG00000047495	Dlgap2	intron	14587	ENSMUSG00000106670	NA
8_14369909_14371348	oto_TP1_RF1_vs_RF4	any	-0.576	274754	ENSMUSG00000047495	Dlgap2	intron	19731	ENSMUSG00000106670	NA
8_14397303_14400556	oto_TP1_RF1_vs_RF4	any	-0.577	303055	ENSMUSG00000047495	Dlgap2	intron	47125	ENSMUSG00000106670	NA
8_14433130_14433682	oto_TP1_RF1_vs_RF4	any	-0.545	337531	ENSMUSG00000047495	Dlgap2	intron	82952	ENSMUSG00000106670	NA
8_14667191_14668600	oto_TP1_RF1_vs_RF4	any	-0.558	-220640	ENSMUSG00000026317	Cln8	intron	78827	ENSMUSG00000084945	C030037F17Rik
8_14877997_14880454	oto_TP1_RF1_vs_RF4	any	-0.559	-9310	ENSMUSG00000026317	Cln8	USTSS1	-881	ENSMUSG00000026317	Cln8
8_14936625_14938135	oto_TP1_RF1_vs_RF4	any	-0.837	25717	ENSMUSG00000071176	Arhgef10	exon	23451	ENSMUSG00000090024	Gm16350
8_14942283_14943148	oto_TP1_RF1_vs_RF4	any	-0.853	31053	ENSMUSG00000071176	Arhgef10	exon	18438	ENSMUSG00000090024	Gm16350
8_15046908_15047741	oto_TP1_RF1_vs_RF4	any	-0.53	-1247	ENSMUSG00000049008	BB014433	DSTSS1	696	ENSMUSG00000109965	Gm45274
8_15126166_15127112	oto_TP1_RF1_vs_RF4	any	-0.664	68986	ENSMUSG00000031461	Myom2	intron	-13932	ENSMUSG00000110286	Gm7706
8_15128735_15129540	oto_TP1_RF1_vs_RF4	any	-0.607	71485	ENSMUSG00000031461	Myom2	exon	-11504	ENSMUSG00000110286	Gm7706
8_15148415_15149268	oto_TP1_RF1_vs_RF4	any	-0.518	91189	ENSMUSG00000031461	Myom2	firstIntron	7371	ENSMUSG00000110286	Gm7706
8_15150978_15152681	oto_TP1_RF1_vs_RF4	any	-0.574	94177	ENSMUSG00000031461	Myom2	firstIntron	9934	ENSMUSG00000110286	Gm7706
8_15155442_15156887	oto_TP1_RF1_vs_RF4	any	-0.898	98512	ENSMUSG00000031461	Myom2	firstIntron	14398	ENSMUSG00000110286	Gm7706
8_15206452_15207460	oto_TP1_RF1_vs_RF4	any	-0.855	149303	ENSMUSG00000031461	Myom2	firstIntron	-16840	ENSMUSG00000109886	Gm45271
8_15221398_15222102	oto_TP1_RF1_vs_RF4	any	-0.548	164097	ENSMUSG00000031461	Myom2	firstIntron	5435	ENSMUSG00000077503	Gm24231
8_15229664_15231065	oto_TP1_RF1_vs_RF4	any	-0.681	172712	ENSMUSG00000031461	Myom2	firstIntron	-2127	ENSMUSG00000077503	Gm24231
8_15244814_15245388	oto_TP1_RF1_vs_RF4	any	-1.006	187448	ENSMUSG00000031461	Myom2	firstIntron	-17277	ENSMUSG00000077503	Gm24231
8_15304094_15304532	oto_TP1_RF1_vs_RF4	any	-0.601	246660	ENSMUSG00000031461	Myom2	firstIntron	-71107	ENSMUSG00000109748	Gm35392
8_15310874_15312242	oto_TP1_RF1_vs_RF4	any	-0.967	253905	ENSMUSG00000031461	Myom2	firstIntron	-63397	ENSMUSG00000109748	Gm35392
8_15322626_15323986	oto_TP1_RF1_vs_RF4	any	-0.592	265653	ENSMUSG00000031461	Myom2	firstIntron	-51653	ENSMUSG00000109748	Gm35392
8_15490709_15491547	oto_TP1_RF1_vs_RF4	any	-0.565	433475	ENSMUSG00000031461	Myom2	distalIntergenic	-46035	ENSMUSG00000109839	Gm45677
8_15495513_15497088	oto_TP1_RF1_vs_RF4	any	-0.504	438648	ENSMUSG00000031461	Myom2	distalIntergenic	-40494	ENSMUSG00000109839	Gm45677
8_15562374_15563055	oto_TP1_RF1_vs_RF4	any	-0.746	505062	ENSMUSG00000031461	Myom2	distalIntergenic	-18888	ENSMUSG00000110392	Gm45676
8_15734315_15735142	oto_TP1_RF1_vs_RF4	any	-0.614	434109	ENSMUSG00000093142	Mir3106	distalIntergenic	104334	ENSMUSG00000110201	Gm45675
8_15903746_15904326	oto_TP1_RF1_vs_RF4	any	-0.542	264802	ENSMUSG00000093142	Mir3106	intron	26082	ENSMUSG00000109757	Gm7128
8_16005773_16008158	oto_TP1_RF1_vs_RF4	any	-0.623	161872	ENSMUSG00000093142	Mir3106	intron	128109	ENSMUSG00000109757	Gm7128
8_16031906_16034527	oto_TP1_RF1_vs_RF4	any	-0.653	135621	ENSMUSG00000093142	Mir3106	exon	134311	ENSMUSG00000093142	Mir3106
8_16050824_16052593	oto_TP1_RF1_vs_RF4	any	-0.678	117129	ENSMUSG00000093142	Mir3106	intron	116245	ENSMUSG00000093142	Mir3106
8_16077467_16078160	oto_TP1_RF1_vs_RF4	any	-0.518	91024	ENSMUSG00000093142	Mir3106	intron	90678	ENSMUSG00000093142	Mir3106
8_16126717_16127664	oto_TP1_RF1_vs_RF4	any	-0.874	41647	ENSMUSG00000093142	Mir3106	exon	41174	ENSMUSG00000093142	Mir3106
8_16158951_16160923	oto_TP1_RF1_vs_RF4	any	-0.536	8901	ENSMUSG00000093142	Mir3106	intron	7915	ENSMUSG00000093142	Mir3106
8_16212310_16213351	oto_TP1_RF1_vs_RF4	any	-0.726	-43993	ENSMUSG00000093142	Mir3106	intron	-12652	ENSMUSG00000085150	Gm16346
8_16328551_16328900	oto_TP1_RF1_vs_RF4	any	-0.724	-159888	ENSMUSG00000093142	Mir3106	intron	102548	ENSMUSG00000085150	Gm16346
8_17210648_17212369	oto_TP1_RF1_vs_RF4	any	-0.545	323876	ENSMUSG00000060924	Csmd1	intron	-294466	ENSMUSG00000109625	3110080E11Rik
8_17273398_17274721	oto_TP1_RF1_vs_RF4	any	-0.548	261325	ENSMUSG00000060924	Csmd1	firstIntron	260865	ENSMUSG00000060924	Csmd1
8_17331492_17331924	oto_TP1_RF1_vs_RF4	any	-0.698	203677	ENSMUSG00000060924	Csmd1	firstIntron	203662	ENSMUSG00000060924	Csmd1
8_17375806_17376949	oto_TP1_RF1_vs_RF4	any	-0.636	159007	ENSMUSG00000060924	Csmd1	firstIntron	158637	ENSMUSG00000060924	Csmd1
8_17409489_17409993	oto_TP1_RF1_vs_RF4	any	-0.541	125644	ENSMUSG00000060924	Csmd1	firstIntron	125593	ENSMUSG00000060924	Csmd1
8_17598499_17599614	oto_TP1_RF1_vs_RF4	any	-0.81	-63672	ENSMUSG00000060924	Csmd1	distalIntergenic	-62913	ENSMUSG00000060924	Csmd1
8_17620887_17621910	oto_TP1_RF1_vs_RF4	any	-0.638	-86014	ENSMUSG00000060924	Csmd1	distalIntergenic	-85301	ENSMUSG00000060924	Csmd1
8_18505099_18507262	oto_TP1_RF1_vs_RF4	any	-0.504	-88950	ENSMUSG00000039842	Mcph1	distalIntergenic	5383	ENSMUSG00000077675	Gm24469
8_18522251_18523260	oto_TP1_RF1_vs_RF4	any	-0.571	-72375	ENSMUSG00000039842	Mcph1	distalIntergenic	-9606	ENSMUSG00000077675	Gm24469
8_18528007_18531346	oto_TP1_RF1_vs_RF4	any	-0.53	-65454	ENSMUSG00000039842	Mcph1	distalIntergenic	-15362	ENSMUSG00000077675	Gm24469
8_18584327_18585377	oto_TP1_RF1_vs_RF4	any	-0.622	-10279	ENSMUSG00000039842	Mcph1	distalIntergenic	-9754	ENSMUSG00000039842	Mcph1
8_18630616_18630986	oto_TP1_RF1_vs_RF4	any	-0.774	35670	ENSMUSG00000039842	Mcph1	intron	-16507	ENSMUSG00000077287	Gm25763
8_18641026_18643041	oto_TP1_RF1_vs_RF4	any	-0.521	46903	ENSMUSG00000039842	Mcph1	3pUTR	13948	ENSMUSG00000090334	Gm17149
8_18670331_18672748	oto_TP1_RF1_vs_RF4	any	-0.682	70022	ENSMUSG00000031465	Angpt2	3pUTR	5308	ENSMUSG00000087300	Gm16725
8_18817732_18818064	oto_TP1_RF1_vs_RF4	any	-1.076	-28381	ENSMUSG00000031467	Agpat5	distalIntergenic	-28213	ENSMUSG00000031467	Agpat5
8_18950497_18951090	oto_TP1_RF1_vs_RF4	any	-0.592	77	ENSMUSG00000039814	Xkr5	USTSS1	0	ENSMUSG00000039814	Xkr5
8_19161543_19162269	oto_TP1_RF1_vs_RF4	any	0.666	4019	ENSMUSG00000079842	Spag11a	DS2	3657	ENSMUSG00000079842	Spag11a
8_19702157_19703893	oto_TP1_RF1_vs_RF4	any	-0.502	-26551	ENSMUSG00000096265	4930467E23Rik	distalIntergenic	7812	ENSMUSG00000110531	Gm7760
8_19784368_19785303	oto_TP1_RF1_vs_RF4	any	0.586	55260	ENSMUSG00000095294	Gm21119	USTSS1	0	ENSMUSG00000110669	Gm10060
8_19979651_19980972	oto_TP1_RF1_vs_RF4	any	0.535	250736	ENSMUSG00000095294	Gm21119	distalIntergenic	-20127	ENSMUSG00000110649	Gm40466
8_20121718_20122929	oto_TP1_RF1_vs_RF4	any	0.554	175108	ENSMUSG00000071796	6820431F20Rik	USTSS1	0	ENSMUSG00000110458	Gm21769
8_20424095_20425182	oto_TP1_RF1_vs_RF4	any	0.618	175	ENSMUSG00000071793	2610005L07Rik	USTSS1	0	ENSMUSG00000071793	2610005L07Rik
8_20549850_20550902	oto_TP1_RF1_vs_RF4	any	0.6	-64551	ENSMUSG00000095294	Gm21119	distalIntergenic	6584	ENSMUSG00000095766	Gm21182
8_22165351_22166898	oto_TP1_RF1_vs_RF4	any	0.541	310	ENSMUSG00000031478	Nek3	USTSS1	0	ENSMUSG00000031478	Nek3
8_22192060_22193895	oto_TP1_RF1_vs_RF4	any	0.528	118	ENSMUSG00000031479	Vps36	USTSS1	0	ENSMUSG00000031479	Vps36
8_22397500_22399426	oto_TP1_RF1_vs_RF4	any	0.502	158	ENSMUSG00000031482	Slc25a15	USTSS1	0	ENSMUSG00000031482	Slc25a15
8_22432510_22435123	oto_TP1_RF1_vs_RF4	any	-0.504	22477	ENSMUSG00000031533	Mrps31	distalIntergenic	21149	ENSMUSG00000031533	Mrps31
8_22485549_22487441	oto_TP1_RF1_vs_RF4	any	-0.524	-9616	ENSMUSG00000031534	Smim19	firstIntron	5258	ENSMUSG00000097042	Gm17491
8_22572562_22574202	oto_TP1_RF1_vs_RF4	any	-0.572	20431	ENSMUSG00000008892	Vdac3	distalIntergenic	19611	ENSMUSG00000008892	Vdac3
8_22608167_22609486	oto_TP1_RF1_vs_RF4	any	-0.572	-15014	ENSMUSG00000008892	Vdac3	distalIntergenic	-14354	ENSMUSG00000008892	Vdac3
8_22612754_22613073	oto_TP1_RF1_vs_RF4	any	-1.062	-11129	ENSMUSG00000031535	Dkk4	distalIntergenic	-10970	ENSMUSG00000031535	Dkk4
8_22626667_22629110	oto_TP1_RF1_vs_RF4	any	-0.819	3846	ENSMUSG00000031535	Dkk4	3pUTR	2624	ENSMUSG00000031535	Dkk4
8_22630212_22631767	oto_TP1_RF1_vs_RF4	any	-1.101	5819		NA	exon	6169	ENSMUSG00000031535	Dkk4
8_22807384_22808690	oto_TP1_RF1_vs_RF4	any	0.543	-2383	ENSMUSG00000031539	Ap3m2	DSTSS2	1618	ENSMUSG00000054822	1700041G16Rik
8_22858408_22860843	oto_TP1_RF1_vs_RF4	any	0.535	87	ENSMUSG00000031540	Kat6a	USTSS1	0	ENSMUSG00000031540	Kat6a
8_22988118_22988690	oto_TP1_RF1_vs_RF4	any	-0.885	13568	ENSMUSG00000031543	Ank1	firstIntron	13274	ENSMUSG00000031543	Ank1
8_23168454_23170820	oto_TP1_RF1_vs_RF4	any	-0.58	16366	ENSMUSG00000063672	Nkx6-3	DS1	15185	ENSMUSG00000063672	Nkx6-3
8_23176005_23176988	oto_TP1_RF1_vs_RF4	any	-0.526	23226	ENSMUSG00000063672	Nkx6-3	intron	22736	ENSMUSG00000063672	Nkx6-3
8_23270315_23271558	oto_TP1_RF1_vs_RF4	any	-0.588	-13857	ENSMUSG00000015341	Golga7	distalIntergenic	-13241	ENSMUSG00000015341	Golga7
8_23628139_23628405	oto_TP1_RF1_vs_RF4	any	-0.959	-41389	ENSMUSG00000037492	Zmat4	distalIntergenic	-7614	ENSMUSG00000037492	Zmat4
8_23635938_23637532	oto_TP1_RF1_vs_RF4	any	-0.621	-32926	ENSMUSG00000037492	Zmat4	USTSS1	0	ENSMUSG00000037492	Zmat4
8_23669129_23670347	oto_TP1_RF1_vs_RF4	any	0.51	77	ENSMUSG00000037492	Zmat4	5pUTR	-25658	ENSMUSG00000109413	Gm45165
8_24364176_24366793	oto_TP1_RF1_vs_RF4	any	-0.535	73461	ENSMUSG00000056313	Tcim	distalIntergenic	-4740	ENSMUSG00000109299	Gm45164
8_24444410_24446231	oto_TP1_RF1_vs_RF4	any	-0.522	-6375	ENSMUSG00000056313	Tcim	USTSS1	-866	ENSMUSG00000108820	Gm44620
8_24496491_24497513	oto_TP1_RF1_vs_RF4	any	-0.642	-12016		NA	distalIntergenic	-8917	ENSMUSG00000109237	9130214F15Rik
8_24523746_24525765	oto_TP1_RF1_vs_RF4	any	-0.548	-39770		NA	distalIntergenic	17316	ENSMUSG00000109237	9130214F15Rik
8_24951114_24952003	oto_TP1_RF1_vs_RF4	any	-0.796	-2755	ENSMUSG00000037437	Adam32	intron	-2310	ENSMUSG00000037437	Adam32
8_25016397_25018099	oto_TP1_RF1_vs_RF4	any	0.568	37	ENSMUSG00000031556	Tm2d2	USTSS1	0	ENSMUSG00000031555	Adam9
8_25070017_25070706	oto_TP1_RF1_vs_RF4	any	-0.559	-31400	ENSMUSG00000037406	Htra4	intron	-30510	ENSMUSG00000110148	5830408C22Rik
8_25200369_25202557	oto_TP1_RF1_vs_RF4	any	0.731	79	ENSMUSG00000065954	Tacc1	5pUTR	-41136	ENSMUSG00000099142	Mir8108
8_25596894_25597936	oto_TP1_RF1_vs_RF4	any	0.647	72	ENSMUSG00000037363	Letm2	USTSS1	0	ENSMUSG00000043794	D830025C05Rik
8_25802365_25803476	oto_TP1_RF1_vs_RF4	any	0.634	-5553	ENSMUSG00000031574	Star	3pUTR	-3079	ENSMUSG00000031574	Star
8_25933501_25935566	oto_TP1_RF1_vs_RF4	any	-0.706	42210	ENSMUSG00000037260	Hgsnat	exon	41187	ENSMUSG00000037260	Hgsnat
8_26014886_26016517	oto_TP1_RF1_vs_RF4	any	0.515	-101	ENSMUSG00000015994	Fnta	USTSS1	0	ENSMUSG00000015994	Fnta
8_26118467_26120014	oto_TP1_RF1_vs_RF4	any	0.651	-17	ENSMUSG00000037234	Hook3	USTSS1	0	ENSMUSG00000037234	Hook3
8_26157681_26159327	oto_TP1_RF1_vs_RF4	any	0.839	335	ENSMUSG00000037214	Thap1	USTSS1	0	ENSMUSG00000037214	Thap1
8_26245697_26246453	oto_TP1_RF1_vs_RF4	any	0.54	87906	ENSMUSG00000037214	Thap1	distalIntergenic	2973	ENSMUSG00000110075	Gm45305
8_26344992_26345475	oto_TP1_RF1_vs_RF4	any	0.712	187065	ENSMUSG00000037214	Thap1	firstIntron	-32658	ENSMUSG00000110229	Gm31784
8_26639465_26639701	oto_TP1_RF1_vs_RF4	any	0.937	184840	ENSMUSG00000100335	2310008N11Rik	DSTSS2	1790	ENSMUSG00000110338	Gm45584
8_26677589_26678099	oto_TP1_RF1_vs_RF4	any	0.562	146579	ENSMUSG00000100335	2310008N11Rik	distalIntergenic	-9283	ENSMUSG00000109680	Gm32098
8_26763420_26763753	oto_TP1_RF1_vs_RF4	any	0.853	60836	ENSMUSG00000100335	2310008N11Rik	distalIntergenic	-2859	ENSMUSG00000109689	Gm45646
8_26848346_26850981	oto_TP1_RF1_vs_RF4	any	-0.506	-25241	ENSMUSG00000100335	2310008N11Rik	firstIntron	33399	ENSMUSG00000100335	2310008N11Rik
8_26976051_26979054	oto_TP1_RF1_vs_RF4	any	0.647	217	ENSMUSG00000085795	Zfp703	USTSS1	0	ENSMUSG00000085795	Zfp703
8_27022891_27024840	oto_TP1_RF1_vs_RF4	any	0.53	67	ENSMUSG00000031483	Erlin2	USTSS1	0	ENSMUSG00000031483	Erlin2
8_27042127_27043929	oto_TP1_RF1_vs_RF4	any	0.623	473	ENSMUSG00000031485	Plpbp	USTSS1	0	ENSMUSG00000031485	Plpbp
8_27109345_27109793	oto_TP1_RF1_vs_RF4	any	-0.702	19063	ENSMUSG00000031487	Brf2	exon	18887	ENSMUSG00000031487	Brf2
8_27192105_27192722	oto_TP1_RF1_vs_RF4	any	0.533	10133	ENSMUSG00000039720	GoTP1l1	distalIntergenic	-17459	ENSMUSG00000031488	Rab11fip1
8_27213374_27213678	oto_TP1_RF1_vs_RF4	any	0.621	-10979	ENSMUSG00000039720	GoTP1l1	firstIntron	10150	ENSMUSG00000039720	GoTP1l1
8_27595227_27596290	oto_TP1_RF1_vs_RF4	any	0.608	148089	ENSMUSG00000063932	Poteg	exon	-8061	ENSMUSG00000074404	Gm1698
8_27606728_27608387	oto_TP1_RF1_vs_RF4	any	0.783	159888	ENSMUSG00000063932	Poteg	intron	2377	ENSMUSG00000074404	Gm1698
8_27722079_27722286	oto_TP1_RF1_vs_RF4	any	0.717	274513	ENSMUSG00000063932	Poteg	distalIntergenic	38825	ENSMUSG00000064882	Gm24202
8_27868236_27869493	oto_TP1_RF1_vs_RF4	any	0.656	215988	ENSMUSG00000110372	Gm8096	distalIntergenic	-107125	ENSMUSG00000064882	Gm24202
8_27993023_27993498	oto_TP1_RF1_vs_RF4	any	0.62	91592	ENSMUSG00000110372	Gm8096	distalIntergenic	90768	ENSMUSG00000110343	Gm45751
8_28146051_28146456	oto_TP1_RF1_vs_RF4	any	1.131	-61401	ENSMUSG00000110372	Gm8096	distalIntergenic	-39384	ENSMUSG00000098056	Gm8100
8_28162968_28164353	oto_TP1_RF1_vs_RF4	any	0.714	-78808	ENSMUSG00000110372	Gm8096	distalIntergenic	-21487	ENSMUSG00000098056	Gm8100
8_28298683_28300541	oto_TP1_RF1_vs_RF4	any	0.663	-214759	ENSMUSG00000110372	Gm8096	distalIntergenic	112843	ENSMUSG00000098056	Gm8100
8_28593409_28593921	oto_TP1_RF1_vs_RF4	any	0.588	-508812	ENSMUSG00000110372	Gm8096	USTSS1	0	ENSMUSG00000097776	Gm26795
8_28670278_28670905	oto_TP1_RF1_vs_RF4	any	0.795	549044	ENSMUSG00000063626	Unc5d	intron	76773	ENSMUSG00000097776	Gm26795
8_28702021_28703513	oto_TP1_RF1_vs_RF4	any	0.78	516869	ENSMUSG00000063626	Unc5d	intron	108516	ENSMUSG00000097776	Gm26795
8_28751601_28752986	oto_TP1_RF1_vs_RF4	any	0.532	467342	ENSMUSG00000063626	Unc5d	intron	158096	ENSMUSG00000097776	Gm26795
8_28798908_28800102	oto_TP1_RF1_vs_RF4	any	0.633	420131	ENSMUSG00000063626	Unc5d	intron	205403	ENSMUSG00000097776	Gm26795
8_28870552_28872576	oto_TP1_RF1_vs_RF4	any	0.584	348072	ENSMUSG00000063626	Unc5d	intron	214910	ENSMUSG00000109874	Gm9911
8_28911521_28912990	oto_TP1_RF1_vs_RF4	any	0.577	307380	ENSMUSG00000063626	Unc5d	firstIntron	174496	ENSMUSG00000109874	Gm9911
8_28930681_28931590	oto_TP1_RF1_vs_RF4	any	0.592	288500	ENSMUSG00000063626	Unc5d	firstIntron	155896	ENSMUSG00000109874	Gm9911
8_29162210_29162765	oto_TP1_RF1_vs_RF4	any	0.736	57148	ENSMUSG00000063626	Unc5d	firstIntron	-49434	ENSMUSG00000109648	SveTP1
8_29218153_29220372	oto_TP1_RF1_vs_RF4	any	0.758	373	ENSMUSG00000063626	Unc5d	USTSS1	0	ENSMUSG00000063626	Unc5d
8_29593876_29594997	oto_TP1_RF1_vs_RF4	any	0.504	-374801	ENSMUSG00000063626	Unc5d	distalIntergenic	-306895	ENSMUSG00000110331	Nudc-ps1
8_29632709_29633812	oto_TP1_RF1_vs_RF4	any	0.76	-413625	ENSMUSG00000063626	Unc5d	distalIntergenic	-345728	ENSMUSG00000110331	Nudc-ps1
8_30171834_30172600	oto_TP1_RF1_vs_RF4	any	0.699	-396178	ENSMUSG00000097044	4933433F19Rik	distalIntergenic	11260	ENSMUSG00000109586	Gm6853
8_30227174_30227964	oto_TP1_RF1_vs_RF4	any	0.645	-340826	ENSMUSG00000097044	4933433F19Rik	distalIntergenic	-43314	ENSMUSG00000109586	Gm6853
8_30232738_30234278	oto_TP1_RF1_vs_RF4	any	0.681	-334887	ENSMUSG00000097044	4933433F19Rik	distalIntergenic	-48878	ENSMUSG00000109586	Gm6853
8_30718718_30719650	oto_TP1_RF1_vs_RF4	any	0.59	150789	ENSMUSG00000097044	4933433F19Rik	distalIntergenic	150325	ENSMUSG00000097044	4933433F19Rik
8_30729930_30731292	oto_TP1_RF1_vs_RF4	any	0.731	162216	ENSMUSG00000097044	4933433F19Rik	distalIntergenic	161537	ENSMUSG00000097044	4933433F19Rik
8_30732772_30733602	oto_TP1_RF1_vs_RF4	any	0.562	164792	ENSMUSG00000097044	4933433F19Rik	distalIntergenic	164379	ENSMUSG00000097044	4933433F19Rik
8_30838186_30838380	oto_TP1_RF1_vs_RF4	any	0.964	-251244	ENSMUSG00000039661	Dusp26	distalIntergenic	-165528	ENSMUSG00000109614	Gm45252
8_30915221_30917453	oto_TP1_RF1_vs_RF4	any	0.631	-173190	ENSMUSG00000039661	Dusp26	distalIntergenic	-86455	ENSMUSG00000109614	Gm45252
8_31007927_31009298	oto_TP1_RF1_vs_RF4	any	0.547	-80914	ENSMUSG00000039661	Dusp26	distalIntergenic	4019	ENSMUSG00000109614	Gm45252
8_31031172_31033974	oto_TP1_RF1_vs_RF4	any	0.553	-56954	ENSMUSG00000039661	Dusp26	distalIntergenic	27264	ENSMUSG00000109614	Gm45252
8_31066393_31067389	oto_TP1_RF1_vs_RF4	any	0.581	-22636	ENSMUSG00000039661	Dusp26	distalIntergenic	-22082	ENSMUSG00000039661	Dusp26
8_31114069_31115737	oto_TP1_RF1_vs_RF4	any	0.643	3057	ENSMUSG00000039328	Rnf122	exon	2249	ENSMUSG00000039328	Rnf122
8_31120576_31122034	oto_TP1_RF1_vs_RF4	any	0.554	9459	ENSMUSG00000039328	Rnf122	exon	8756	ENSMUSG00000039328	Rnf122
8_31148686_31151011	oto_TP1_RF1_vs_RF4	any	0.648	-467	ENSMUSG00000031577	Tti2	USTSS1	0	ENSMUSG00000088252	Snord13
8_31167780_31169483	oto_TP1_RF1_vs_RF4	any	0.754	92	ENSMUSG00000031578	Mak16	USTSS1	0	ENSMUSG00000031578	Mak16
8_31273107_31274864	oto_TP1_RF1_vs_RF4	any	0.693	86655	ENSMUSG00000046152	FuTP10	distalIntergenic	5950	ENSMUSG00000110133	Gm8168
8_31427695_31428056	oto_TP1_RF1_vs_RF4	any	1.047	60127	ENSMUSG00000109915	7420700N18Rik	distalIntergenic	29664	ENSMUSG00000118533	Gm53049
8_31841609_31842803	oto_TP1_RF1_vs_RF4	any	0.609	75997	ENSMUSG00000062991	Nrg1	intron	75955	ENSMUSG00000118541	Nrg1
8_31889827_31890329	oto_TP1_RF1_vs_RF4	any	0.555	28125	ENSMUSG00000062991	Nrg1	intron	28429	ENSMUSG00000118541	Nrg1
8_32233288_32233554	oto_TP1_RF1_vs_RF4	any	0.64	81526		NA	firstIntron	47159	ENSMUSG00000089370	Gm22140
8_32445429_32446623	oto_TP1_RF1_vs_RF4	any	0.513	294131		NA	firstIntron	259300	ENSMUSG00000089370	Gm22140
8_32540021_32540556	oto_TP1_RF1_vs_RF4	any	0.721	388394		NA	firstIntron	344241	ENSMUSG00000062991	Nrg1
8_32882974_32885358	oto_TP1_RF1_vs_RF4	any	0.704	65860		NA	USTSS1	0	ENSMUSG00000062991	Nrg1
8_33384906_33386797	oto_TP1_RF1_vs_RF4	any	0.817	-325	ENSMUSG00000031583	Wrn	USTSS1	0	ENSMUSG00000031583	Wrn
8_33422686_33423022	oto_TP1_RF1_vs_RF4	any	-0.915	36529	ENSMUSG00000049184	Purg	distalIntergenic	36361	ENSMUSG00000049184	Purg
8_33516581_33518584	oto_TP1_RF1_vs_RF4	any	0.604	33272		NA	USTSS1	0	ENSMUSG00000009628	Tex15
8_33543004_33543623	oto_TP1_RF1_vs_RF4	any	0.735	-27230	ENSMUSG00000009628	Tex15	intron	26266	ENSMUSG00000009628	Tex15
8_33582130_33582525	oto_TP1_RF1_vs_RF4	any	0.663	11784	ENSMUSG00000009628	Tex15	3pUTR	-17100	ENSMUSG00000009630	Ppp2cb
8_33599269_33600588	oto_TP1_RF1_vs_RF4	any	0.849	308	ENSMUSG00000009630	Ppp2cb	USTSS1	0	ENSMUSG00000009630	Ppp2cb
8_33641108_33642744	oto_TP1_RF1_vs_RF4	any	0.708	50	ENSMUSG00000052906	Ubxn8	USTSS1	0	ENSMUSG00000052906	Ubxn8
8_33653000_33654640	oto_TP1_RF1_vs_RF4	any	0.907	582	ENSMUSG00000031584	Gsr	DSTSS1	477	ENSMUSG00000031584	Gsr
8_33731342_33733095	oto_TP1_RF1_vs_RF4	any	0.815	-120	ENSMUSG00000031585	Gtf2e2	USTSS1	0	ENSMUSG00000049476	1700104B16Rik
8_33746504_33748510	oto_TP1_RF1_vs_RF4	any	0.504	263	ENSMUSG00000094500	Smim18	USTSS1	0	ENSMUSG00000094500	Smim18
8_33826047_33826249	oto_TP1_RF1_vs_RF4	any	1.069	-78378	ENSMUSG00000094500	Smim18	firstIntron	12844	ENSMUSG00000097442	Gm26632
8_34107498_34109143	oto_TP1_RF1_vs_RF4	any	0.534	391	ENSMUSG00000031516	Dctn6	USTSS1	0	ENSMUSG00000031516	Dctn6
8_34145315_34148498	oto_TP1_RF1_vs_RF4	any	0.651	-168	ENSMUSG00000031513	Leprotl1	USTSS1	0	ENSMUSG00000031513	Leprotl1
8_34154116_34155883	oto_TP1_RF1_vs_RF4	any	0.777	437	ENSMUSG00000031532	Saraf	USTSS1	0	ENSMUSG00000031532	Saraf
8_34269508_34271494	oto_TP1_RF1_vs_RF4	any	-0.556	-103789	ENSMUSG00000098785	Mir6395	distalIntergenic	24482	ENSMUSG00000080434	NA
8_34284573_34285135	oto_TP1_RF1_vs_RF4	any	-0.632	-118142	ENSMUSG00000098785	Mir6395	distalIntergenic	10841	ENSMUSG00000080434	NA
8_34300463_34301920	oto_TP1_RF1_vs_RF4	any	-0.52	-134480	ENSMUSG00000098785	Mir6395	distalIntergenic	-4487	ENSMUSG00000080434	NA
8_34698856_34699403	oto_TP1_RF1_vs_RF4	any	0.502	-58814	ENSMUSG00000109819	B930018H19Rik	distalIntergenic	-39487	ENSMUSG00000109846	Gm45627
8_34806789_34809888	oto_TP1_RF1_vs_RF4	any	0.814	729	ENSMUSG00000031530	Dusp4	USTSS1	0	ENSMUSG00000031530	Dusp4
8_35184696_35185160	oto_TP1_RF1_vs_RF4	any	0.889	-190813	ENSMUSG00000046794	Ppp1r3b	USTSS1	-810	ENSMUSG00000110314	Gm45625
8_35300463_35302360	oto_TP1_RF1_vs_RF4	any	0.996	-74329	ENSMUSG00000046794	Ppp1r3b	distalIntergenic	-54984	ENSMUSG00000109688	Gm34597
8_35587253_35589179	oto_TP1_RF1_vs_RF4	any	0.755	418	ENSMUSG00000070056	Mfhas1	USTSS1	0	ENSMUSG00000070056	Mfhas1
8_35599881_35600205	oto_TP1_RF1_vs_RF4	any	0.665	-11023	ENSMUSG00000097357	Gm16793	firstIntron	-10909	ENSMUSG00000097357	Gm16793
8_35724201_35726679	oto_TP1_RF1_vs_RF4	any	-0.718	101119	ENSMUSG00000055976	Cldn23	DSTSS1	26	ENSMUSG00000109714	Gm35021
8_35821029_35821956	oto_TP1_RF1_vs_RF4	any	-0.542	5066	ENSMUSG00000055976	Cldn23	distalIntergenic	4603	ENSMUSG00000055976	Cldn23
8_35900560_35902296	oto_TP1_RF1_vs_RF4	any	0.567	-18471	ENSMUSG00000109761	5430403N17Rik	distalIntergenic	-17603	ENSMUSG00000109761	5430403N17Rik
8_35933049_35934653	oto_TP1_RF1_vs_RF4	any	0.615	-50894	ENSMUSG00000109761	5430403N17Rik	distalIntergenic	42925	ENSMUSG00000080592	NA
8_35959314_35959825	oto_TP1_RF1_vs_RF4	any	0.835	-76613	ENSMUSG00000109761	5430403N17Rik	distalIntergenic	17753	ENSMUSG00000080592	NA
8_36031532_36033524	oto_TP1_RF1_vs_RF4	any	0.53	-62300	ENSMUSG00000050271	Prag1	distalIntergenic	5779	ENSMUSG00000098181	Rps12-ps24
8_36190289_36190528	oto_TP1_RF1_vs_RF4	any	0.607	34399	ENSMUSG00000109704	Gm38414	DSTSS2	1917	ENSMUSG00000110176	Gm35520
8_36192741_36194918	oto_TP1_RF1_vs_RF4	any	0.521	37820	ENSMUSG00000109704	Gm38414	exon	4369	ENSMUSG00000110176	Gm35520
8_36247949_36249829	oto_TP1_RF1_vs_RF4	any	1.062	627	ENSMUSG00000039633	Lonrf1	USTSS1	0	ENSMUSG00000039633	Lonrf1
8_36251527_36252810	oto_TP1_RF1_vs_RF4	any	0.802	-2653	ENSMUSG00000039633	Lonrf1	distalIntergenic	-2011	ENSMUSG00000039633	Lonrf1
8_36264415_36266373	oto_TP1_RF1_vs_RF4	any	0.868	-15878	ENSMUSG00000039633	Lonrf1	distalIntergenic	-14899	ENSMUSG00000039633	Lonrf1
8_36457234_36459800	oto_TP1_RF1_vs_RF4	any	0.631	-30674	ENSMUSG00000039620	Trmt9b	USTSS1	0	ENSMUSG00000039620	Trmt9b
8_36611627_36614556	oto_TP1_RF1_vs_RF4	any	0.538	851	ENSMUSG00000031523	Dlc1	5pUTR	154079	ENSMUSG00000039620	Trmt9b
8_36970636_36972350	oto_TP1_RF1_vs_RF4	any	0.605	-19051	ENSMUSG00000031523	Dlc1	distalIntergenic	-17493	ENSMUSG00000031523	Dlc1
8_36992714_36994476	oto_TP1_RF1_vs_RF4	any	0.562	20	ENSMUSG00000074384	AI429214	USTSS1	0	ENSMUSG00000074384	AI429214
8_37125786_37126262	oto_TP1_RF1_vs_RF4	any	0.803	-101786	ENSMUSG00000110242	G630064G18Rik	firstIntron	21920	ENSMUSG00000110337	Gm3433
8_37238968_37240240	oto_TP1_RF1_vs_RF4	any	0.544	-215366	ENSMUSG00000110242	G630064G18Rik	distalIntergenic	-10581	ENSMUSG00000109795	Gm45522
8_37349296_37350669	oto_TP1_RF1_vs_RF4	any	1.04	-325745	ENSMUSG00000110242	G630064G18Rik	DSTSS1	84	ENSMUSG00000110312	Gm45368
8_37673242_37673708	oto_TP1_RF1_vs_RF4	any	0.837	578727	ENSMUSG00000065457	Mir383	intron	114984	ENSMUSG00000081316	Gm16205
8_38084981_38085667	oto_TP1_RF1_vs_RF4	any	0.9	166878	ENSMUSG00000065457	Mir383	firstIntron	8267	ENSMUSG00000081517	Gm16204
8_38237088_38238975	oto_TP1_RF1_vs_RF4	any	0.953	14170	ENSMUSG00000065457	Mir383	firstIntron	13227	ENSMUSG00000065457	Mir383
8_38309957_38311675	oto_TP1_RF1_vs_RF4	any	0.615	-58614	ENSMUSG00000065457	Mir383	firstIntron	-57755	ENSMUSG00000065457	Mir383
8_38326201_38328621	oto_TP1_RF1_vs_RF4	any	0.799	-75209	ENSMUSG00000065457	Mir383	firstIntron	-73999	ENSMUSG00000065457	Mir383
8_38656164_38656380	oto_TP1_RF1_vs_RF4	any	0.913	5236	ENSMUSG00000039539	Sgcz	firstIntron	-3383	ENSMUSG00000110236	Gm40493
8_38659055_38662298	oto_TP1_RF1_vs_RF4	any	0.605	831	ENSMUSG00000039539	Sgcz	USTSS1	0	ENSMUSG00000110236	Gm40493
8_38860624_38862074	oto_TP1_RF1_vs_RF4	any	0.614	-144496	ENSMUSG00000039530	NA	distalIntergenic	120961	ENSMUSG00000077445	NA
8_38927245_38929279	oto_TP1_RF1_vs_RF4	any	0.619	-77583	ENSMUSG00000039530	NA	distalIntergenic	53756	ENSMUSG00000077445	NA
8_39005437_39007151	oto_TP1_RF1_vs_RF4	any	1.027	449	ENSMUSG00000039530	NA	USTSS1	0	ENSMUSG00000039530	NA
8_39261198_39262260	oto_TP1_RF1_vs_RF4	any	0.619	-36251	ENSMUSG00000109827	Gm6213	distalIntergenic	-19983	ENSMUSG00000109601	Zfp148-ps1
8_39601610_39602227	oto_TP1_RF1_vs_RF4	any	0.66	40759	ENSMUSG00000025044	Msr1	intron	40446	ENSMUSG00000025044	Msr1
8_39678545_39679315	oto_TP1_RF1_vs_RF4	any	0.875	-36252	ENSMUSG00000025044	Msr1	distalIntergenic	-35872	ENSMUSG00000025044	Msr1
8_39781258_39782807	oto_TP1_RF1_vs_RF4	any	0.643	-139355	ENSMUSG00000025044	Msr1	distalIntergenic	-60292	ENSMUSG00000109789	Gm2033
8_39847298_39847733	oto_TP1_RF1_vs_RF4	any	1.431	-204838	ENSMUSG00000025044	Msr1	distalIntergenic	-126332	ENSMUSG00000109789	Gm2033
8_39949592_39951577	oto_TP1_RF1_vs_RF4	any	0.632	-307907	ENSMUSG00000025044	Msr1	distalIntergenic	-65137	ENSMUSG00000109815	Gm7082
8_40150701_40151476	oto_TP1_RF1_vs_RF4	any	0.786	135864	ENSMUSG00000031603	Fgf20	distalIntergenic	133987	ENSMUSG00000109815	Gm7082
8_40307317_40308809	oto_TP1_RF1_vs_RF4	any	0.938	12	ENSMUSG00000039478	Micu3	USTSS1	0	ENSMUSG00000039478	Micu3
8_40422532_40425709	oto_TP1_RF1_vs_RF4	any	0.614	306	ENSMUSG00000039470	Zdhhc2	USTSS1	0	ENSMUSG00000039470	Zdhhc2
8_40510831_40512473	oto_TP1_RF1_vs_RF4	any	1.07	102	ENSMUSG00000031601	Cnot7	USTSS1	0	ENSMUSG00000031600	Vps37a
8_40633742_40635653	oto_TP1_RF1_vs_RF4	any	0.805	94	ENSMUSG00000039431	Mtmr7	USTSS1	0	ENSMUSG00000039431	Mtmr7
8_40880506_40881483	oto_TP1_RF1_vs_RF4	any	0.562	18628	ENSMUSG00000031596	Slc7a2	firstIntron	18110	ENSMUSG00000031596	Slc7a2
8_40981161_40982722	oto_TP1_RF1_vs_RF4	any	0.513	-35526	ENSMUSG00000084960	B430010I23Rik	intron	-34746	ENSMUSG00000084960	B430010I23Rik
8_41069431_41069751	oto_TP1_RF1_vs_RF4	any	0.72	-14795	ENSMUSG00000045636	Mtus1	intron	16321	ENSMUSG00000085672	Gm16193
8_41098418_41100260	oto_TP1_RF1_vs_RF4	any	0.628	15328	ENSMUSG00000045636	Mtus1	firstIntron	33466	ENSMUSG00000045636	Mtus1
8_41217752_41218421	oto_TP1_RF1_vs_RF4	any	0.539	-2931	ENSMUSG00000031594	Fgl1	USTSS1	0	ENSMUSG00000085445	Gm16348
8_41239094_41240897	oto_TP1_RF1_vs_RF4	any	0.823	237	ENSMUSG00000031592	Pcm1	USTSS1	0	ENSMUSG00000031592	Pcm1
8_41373651_41375611	oto_TP1_RF1_vs_RF4	any	0.678	66	ENSMUSG00000031591	Asah1	USTSS1	0	ENSMUSG00000031591	Asah1
8_41712868_41714451	oto_TP1_RF1_vs_RF4	any	0.639	-113607	ENSMUSG00000102046	2810404M03Rik	distalIntergenic	-54199	ENSMUSG00000094568	Smarce1-ps1
8_41752699_41754283	oto_TP1_RF1_vs_RF4	any	0.621	-73776	ENSMUSG00000102046	2810404M03Rik	distalIntergenic	-72984	ENSMUSG00000102046	2810404M03Rik
8_41821661_41821958	oto_TP1_RF1_vs_RF4	any	1.029	-5457	ENSMUSG00000102046	2810404M03Rik	distalIntergenic	-5309	ENSMUSG00000102046	2810404M03Rik
8_41857557_41859582	oto_TP1_RF1_vs_RF4	any	0.539	31303	ENSMUSG00000102046	2810404M03Rik	firstIntron	30290	ENSMUSG00000102046	2810404M03Rik
8_41920462_41922075	oto_TP1_RF1_vs_RF4	any	1.017	94002	ENSMUSG00000102046	2810404M03Rik	USTSS2	-1445	ENSMUSG00000108069	Hspd1-ps1
8_41932205_41932577	oto_TP1_RF1_vs_RF4	any	0.931	105124	ENSMUSG00000102046	2810404M03Rik	intron	8685	ENSMUSG00000108069	Hspd1-ps1
8_41963763_41964817	oto_TP1_RF1_vs_RF4	any	0.908	137023	ENSMUSG00000102046	2810404M03Rik	intron	40243	ENSMUSG00000108069	Hspd1-ps1
8_41988240_41990147	oto_TP1_RF1_vs_RF4	any	0.856	161927	ENSMUSG00000102046	2810404M03Rik	intron	64720	ENSMUSG00000108069	Hspd1-ps1
8_42042001_42042258	oto_TP1_RF1_vs_RF4	any	1.201	214863	ENSMUSG00000102046	2810404M03Rik	intron	40851	ENSMUSG00000095057	Zfp353-ps
8_42043038_42044878	oto_TP1_RF1_vs_RF4	any	0.516	216691	ENSMUSG00000102046	2810404M03Rik	exon	38231	ENSMUSG00000095057	Zfp353-ps
8_42197295_42197993	oto_TP1_RF1_vs_RF4	any	0.626	370377	ENSMUSG00000102046	2810404M03Rik	distalIntergenic	-48918	ENSMUSG00000053038	Gm6180
8_42323633_42325801	oto_TP1_RF1_vs_RF4	any	1.117	497450	ENSMUSG00000102046	2810404M03Rik	distalIntergenic	76722	ENSMUSG00000053038	Gm6180
8_42459486_42461445	oto_TP1_RF1_vs_RF4	any	0.565	633199	ENSMUSG00000102046	2810404M03Rik	distalIntergenic	60758	ENSMUSG00000077755	NA
8_42596475_42597421	oto_TP1_RF1_vs_RF4	any	0.525	544538	ENSMUSG00000031651	Triml1	distalIntergenic	-74272	ENSMUSG00000077755	NA
8_42613008_42615048	oto_TP1_RF1_vs_RF4	any	0.625	527458	ENSMUSG00000031651	Triml1	distalIntergenic	-90805	ENSMUSG00000077755	NA
8_42885776_42887341	oto_TP1_RF1_vs_RF4	any	0.618	254927	ENSMUSG00000031651	Triml1	distalIntergenic	116342	ENSMUSG00000109987	Gm18414
8_42900926_42901772	oto_TP1_RF1_vs_RF4	any	0.695	240137	ENSMUSG00000031651	Triml1	distalIntergenic	131492	ENSMUSG00000109987	Gm18414
8_43108350_43108960	oto_TP1_RF1_vs_RF4	any	0.778	32831	ENSMUSG00000031651	Triml1	distalIntergenic	22763	ENSMUSG00000109627	Gm45590
8_43111358_43112095	oto_TP1_RF1_vs_RF4	any	0.926	29759	ENSMUSG00000031651	Triml1	distalIntergenic	25771	ENSMUSG00000109627	Gm45590
8_43194386_43194583	oto_TP1_RF1_vs_RF4	any	0.775	11363	ENSMUSG00000091490	Triml2	distalIntergenic	-5385	ENSMUSG00000109974	Gm2221
8_43242583_43244130	oto_TP1_RF1_vs_RF4	any	0.913	60235	ENSMUSG00000091490	Triml2	distalIntergenic	42615	ENSMUSG00000109974	Gm2221
8_44033719_44035983	oto_TP1_RF1_vs_RF4	any	0.654	-335360		NA	distalIntergenic	-3267	ENSMUSG00000080348	NA
8_44102368_44102667	oto_TP1_RF1_vs_RF4	any	1.228	-403027		NA	distalIntergenic	-53999	ENSMUSG00000109856	Gm19855
8_44176843_44178377	oto_TP1_RF1_vs_RF4	any	0.925	-478119		NA	distalIntergenic	50168	ENSMUSG00000102378	Gm37972
8_44352675_44353719	oto_TP1_RF1_vs_RF4	any	0.593	-597011	ENSMUSG00000070047	FaTP1	distalIntergenic	-124130	ENSMUSG00000102378	Gm37972
8_44376995_44378469	oto_TP1_RF1_vs_RF4	any	0.523	-572476	ENSMUSG00000070047	FaTP1	distalIntergenic	-148450	ENSMUSG00000102378	Gm37972
8_44410314_44410771	oto_TP1_RF1_vs_RF4	any	1.08	-539665	ENSMUSG00000070047	FaTP1	distalIntergenic	137303	ENSMUSG00000092685	NA
8_44445465_44446432	oto_TP1_RF1_vs_RF4	any	0.734	-504259	ENSMUSG00000070047	FaTP1	distalIntergenic	101642	ENSMUSG00000092685	NA
8_44451449_44451794	oto_TP1_RF1_vs_RF4	any	0.774	-498586	ENSMUSG00000070047	FaTP1	distalIntergenic	96280	ENSMUSG00000092685	NA
8_44608100_44609040	oto_TP1_RF1_vs_RF4	any	0.992	-341638	ENSMUSG00000070047	FaTP1	distalIntergenic	6267	ENSMUSG00000088523	NA
8_44744789_44746022	oto_TP1_RF1_vs_RF4	any	1.012	-204802	ENSMUSG00000070047	FaTP1	distalIntergenic	142956	ENSMUSG00000088523	NA
8_44934639_44938921	oto_TP1_RF1_vs_RF4	any	0.779	-13428	ENSMUSG00000070047	FaTP1	USTSS1	0	ENSMUSG00000110409	Gm9908
8_45067702_45070076	oto_TP1_RF1_vs_RF4	any	0.518	-321	ENSMUSG00000054764	Mtnr1a	USTSS1	0	ENSMUSG00000054764	Mtnr1a
8_45070327_45071314	oto_TP1_RF1_vs_RF4	any	0.678	1611	ENSMUSG00000054764	Mtnr1a	DSTSS2	1190	ENSMUSG00000054764	Mtnr1a
8_45098655_45099704	oto_TP1_RF1_vs_RF4	any	0.555	29970	ENSMUSG00000054764	Mtnr1a	distalIntergenic	-10777	ENSMUSG00000110260	Gm30504
8_45125346_45126325	oto_TP1_RF1_vs_RF4	any	0.831	39309	ENSMUSG00000110231	Gm6329	exon	14865	ENSMUSG00000110260	Gm30504
8_45462596_45462990	oto_TP1_RF1_vs_RF4	any	0.627	-44995	ENSMUSG00000031626	Sorbs2	distalIntergenic	-44798	ENSMUSG00000031626	Sorbs2
8_45543699_45544369	oto_TP1_RF1_vs_RF4	any	0.66	36246	ENSMUSG00000031626	Sorbs2	firstIntron	-3584	ENSMUSG00000109665	Gm45458
8_45627054_45629824	oto_TP1_RF1_vs_RF4	any	0.724	688	ENSMUSG00000031626	Sorbs2	5pUTR	-21914	ENSMUSG00000084954	Gm16351
8_45672967_45673475	oto_TP1_RF1_vs_RF4	any	0.673	11228	ENSMUSG00000031626	Sorbs2	intron	-67827	ENSMUSG00000084954	Gm16351
8_45722134_45722706	oto_TP1_RF1_vs_RF4	any	0.607	60427	ENSMUSG00000031626	Sorbs2	intron	-56522	ENSMUSG00000110411	Gm45457
8_45723848_45726052	oto_TP1_RF1_vs_RF4	any	0.605	62957	ENSMUSG00000031626	Sorbs2	intron	-53176	ENSMUSG00000110411	Gm45457
8_45934301_45935710	oto_TP1_RF1_vs_RF4	any	0.539	357	ENSMUSG00000071104	Ccdc110	USTSS1	0	ENSMUSG00000071104	Ccdc110
8_45974877_45976130	oto_TP1_RF1_vs_RF4	any	0.665	-24	ENSMUSG00000031634	Ufsp2	USTSS1	0	ENSMUSG00000071103	1700029J07Rik
8_45998968_46000742	oto_TP1_RF1_vs_RF4	any	0.835	-5	ENSMUSG00000050914	Ankrd37	USTSS1	0	ENSMUSG00000031637	Lrp2bp
8_46151211_46153552	oto_TP1_RF1_vs_RF4	any	0.637	-11269	ENSMUSG00000031631	Cfap97	USTSS1	0	ENSMUSG00000031631	Cfap97
8_46162801_46164373	oto_TP1_RF1_vs_RF4	any	0.69	-64	ENSMUSG00000031631	Cfap97	DSTSS1	711	ENSMUSG00000109902	Gm45693
8_46210205_46211971	oto_TP1_RF1_vs_RF4	any	0.742	-26	ENSMUSG00000031633	Slc25a4	USTSS1	0	ENSMUSG00000031633	Slc25a4
8_46231873_46233529	oto_TP1_RF1_vs_RF4	any	-0.522	-21639	ENSMUSG00000031633	Slc25a4	distalIntergenic	2079	ENSMUSG00000092897	NA
8_46537022_46537593	oto_TP1_RF1_vs_RF4	any	-0.712	-14761	ENSMUSG00000031629	Cenpu	distalIntergenic	-14435	ENSMUSG00000031629	Cenpu
8_46738558_46742236	oto_TP1_RF1_vs_RF4	any	0.537	652	ENSMUSG00000031627	Irf2	USTSS1	0	ENSMUSG00000097534	Gm16675
8_46769475_46770503	oto_TP1_RF1_vs_RF4	any	0.591	30244	ENSMUSG00000031627	Irf2	DSTSS1	482	ENSMUSG00000110374	Gm31172
8_46810684_46812158	oto_TP1_RF1_vs_RF4	any	0.547	71676	ENSMUSG00000031627	Irf2	intron	21754	ENSMUSG00000110414	Gm45481
8_47031425_47032758	oto_TP1_RF1_vs_RF4	any	0.605	45205	ENSMUSG00000038173	Enpp6	intron	5419	ENSMUSG00000086190	4930579M01Rik
8_47241864_47245136	oto_TP1_RF1_vs_RF4	any	0.642	45902	ENSMUSG00000038143	Stox2	5pUTR	-14698	ENSMUSG00000109606	Gm45537
8_47286586_47289929	oto_TP1_RF1_vs_RF4	any	0.765	1144	ENSMUSG00000038143	Stox2	5pUTR	-59420	ENSMUSG00000109606	Gm45537
8_47431189_47431864	oto_TP1_RF1_vs_RF4	any	1.034	-79179	ENSMUSG00000038143	Stox2	intron	-8554	ENSMUSG00000092710	Gm22857
8_47532696_47534214	oto_TP1_RF1_vs_RF4	any	0.504	15	ENSMUSG00000038102	Trappc11	USTSS1	0	ENSMUSG00000038102	Trappc11
8_47584172_47584837	oto_TP1_RF1_vs_RF4	any	0.556	50860	ENSMUSG00000031568	Rwdd4a	distalIntergenic	-6831	ENSMUSG00000098402	NA
8_47654899_47656389	oto_TP1_RF1_vs_RF4	any	-0.599	19515	ENSMUSG00000063049	Ing2	distalIntergenic	-19002	ENSMUSG00000074357	AA386476
8_47673432_47676326	oto_TP1_RF1_vs_RF4	any	0.781	280	ENSMUSG00000063049	Ing2	USTSS1	0	ENSMUSG00000074357	AA386476
8_47713131_47714778	oto_TP1_RF1_vs_RF4	any	0.829	-24	ENSMUSG00000038069	Cdkn2aip	USTSS1	0	ENSMUSG00000097706	E030037K01Rik
8_47904248_47905518	oto_TP1_RF1_vs_RF4	any	-0.643	80401	ENSMUSG00000038064	Cldn22	intron	5066	ENSMUSG00000064519	NA
8_47989718_47991460	oto_TP1_RF1_vs_RF4	any	0.536	-38	ENSMUSG00000031563	Wwc2	USTSS1	0	ENSMUSG00000031563	Wwc2
8_48042073_48042354	oto_TP1_RF1_vs_RF4	any	0.685	-51663	ENSMUSG00000031563	Wwc2	distalIntergenic	28274	ENSMUSG00000110544	Gm2607
8_48151841_48154299	oto_TP1_RF1_vs_RF4	any	0.578	43057	ENSMUSG00000031562	Dctd	3pUTR	52749	ENSMUSG00000031562	Dctd
8_48346367_48346776	oto_TP1_RF1_vs_RF4	any	0.61	236559	ENSMUSG00000031562	Dctd	intron	-75382	ENSMUSG00000110480	Gm32842
8_48375022_48375704	oto_TP1_RF1_vs_RF4	any	0.521	265350	ENSMUSG00000031562	Dctd	intron	-104037	ENSMUSG00000110480	Gm32842
8_48554855_48556405	oto_TP1_RF1_vs_RF4	any	0.903	119060	ENSMUSG00000031561	Tenm3	5pUTR	74764	ENSMUSG00000110509	Gm45772
8_48842612_48844827	oto_TP1_RF1_vs_RF4	any	0.782	-169030	ENSMUSG00000031561	Tenm3	USTSS1	0	ENSMUSG00000100706	Gm19744
8_49242893_49243536	oto_TP1_RF1_vs_RF4	any	0.802	-568525	ENSMUSG00000031561	Tenm3	distalIntergenic	-10924	ENSMUSG00000110465	Gm45832
8_49282517_49282723	oto_TP1_RF1_vs_RF4	any	1.174	-607930	ENSMUSG00000031561	Tenm3	distalIntergenic	-50548	ENSMUSG00000110465	Gm45832
8_49461506_49463544	oto_TP1_RF1_vs_RF4	any	0.53	-787835	ENSMUSG00000031561	Tenm3	DSTSS2	1195	ENSMUSG00000110137	Gm45577
8_49825988_49827194	oto_TP1_RF1_vs_RF4	any	0.544	-541521	ENSMUSG00000110281	Gm2516	intron	7051	ENSMUSG00000109907	Gm45321
8_50036526_50037450	oto_TP1_RF1_vs_RF4	any	0.564	-331124	ENSMUSG00000110281	Gm2516	distalIntergenic	-23142	ENSMUSG00000110375	Gm45323
8_50082071_50083357	oto_TP1_RF1_vs_RF4	any	0.684	-285398	ENSMUSG00000110281	Gm2516	distalIntergenic	-68687	ENSMUSG00000110375	Gm45323
8_50089477_50089868	oto_TP1_RF1_vs_RF4	any	1.196	-278439	ENSMUSG00000110281	Gm2516	distalIntergenic	-76093	ENSMUSG00000110375	Gm45323
8_50652102_50653546	oto_TP1_RF1_vs_RF4	any	0.703	284712	ENSMUSG00000110281	Gm2516	distalIntergenic	88861	ENSMUSG00000087769	Gm23986
8_50665129_50665841	oto_TP1_RF1_vs_RF4	any	0.547	297373	ENSMUSG00000110281	Gm2516	distalIntergenic	101888	ENSMUSG00000087769	Gm23986
8_50808607_50810587	oto_TP1_RF1_vs_RF4	any	0.551	441485	ENSMUSG00000110281	Gm2516	exon	106410	ENSMUSG00000110246	C130073E24Rik
8_50914787_50918153	oto_TP1_RF1_vs_RF4	any	0.685	548358	ENSMUSG00000110281	Gm2516	USTSS1	0	ENSMUSG00000110246	C130073E24Rik
8_50982208_50983047	oto_TP1_RF1_vs_RF4	any	0.759	614516	ENSMUSG00000110281	Gm2516	distalIntergenic	-65211	ENSMUSG00000110246	C130073E24Rik
8_51412188_51412385	oto_TP1_RF1_vs_RF4	any	1.261	-944324	ENSMUSG00000110013	1190028D05Rik	distalIntergenic	-41010	ENSMUSG00000110085	Gm17911
8_51790855_51791594	oto_TP1_RF1_vs_RF4	any	0.896	-565386	ENSMUSG00000110013	1190028D05Rik	distalIntergenic	-87969	ENSMUSG00000109897	Gm6458
8_52341360_52342103	oto_TP1_RF1_vs_RF4	any	0.955	-14879	ENSMUSG00000110013	1190028D05Rik	distalIntergenic	-4255	ENSMUSG00000064682	Gm25813
8_52570382_52572529	oto_TP1_RF1_vs_RF4	any	0.772	214845	ENSMUSG00000110013	1190028D05Rik	distalIntergenic	-15668	ENSMUSG00000109919	Gm45673
8_52952035_52953362	oto_TP1_RF1_vs_RF4	any	0.899	-559003	ENSMUSG00000031521	Aga	distalIntergenic	-53046	ENSMUSG00000088678	Gm23666
8_53148737_53149168	oto_TP1_RF1_vs_RF4	any	0.589	-362749	ENSMUSG00000031521	Aga	distalIntergenic	142329	ENSMUSG00000088678	Gm23666
8_53203747_53204767	oto_TP1_RF1_vs_RF4	any	0.635	-307445	ENSMUSG00000031521	Aga	distalIntergenic	197339	ENSMUSG00000088678	Gm23666
8_53511259_53512991	oto_TP1_RF1_vs_RF4	any	0.709	423	ENSMUSG00000031521	Aga	USTSS1	0	ENSMUSG00000031521	Aga
8_53594270_53595402	oto_TP1_RF1_vs_RF4	any	0.616	44229	ENSMUSG00000039396	Neil3	intron	43663	ENSMUSG00000039396	Neil3
8_53820724_53822568	oto_TP1_RF1_vs_RF4	any	1.264	-182581	ENSMUSG00000039396	Neil3	distalIntergenic	-89171	ENSMUSG00000110334	Gm19921
8_54076341_54078816	oto_TP1_RF1_vs_RF4	any	0.647	47	ENSMUSG00000031520	Vegfc	USTSS1	0	ENSMUSG00000031520	Vegfc
8_54099804_54100905	oto_TP1_RF1_vs_RF4	any	0.551	22823	ENSMUSG00000031520	Vegfc	firstIntron	22198	ENSMUSG00000031520	Vegfc
8_54120044_54120447	oto_TP1_RF1_vs_RF4	any	0.813	42714	ENSMUSG00000031520	Vegfc	firstIntron	42438	ENSMUSG00000031520	Vegfc
8_54183993_54184763	oto_TP1_RF1_vs_RF4	any	0.775	106846	ENSMUSG00000031520	Vegfc	intron	106387	ENSMUSG00000031520	Vegfc
8_54228441_54229346	oto_TP1_RF1_vs_RF4	any	0.508	151362	ENSMUSG00000031520	Vegfc	distalIntergenic	150835	ENSMUSG00000031520	Vegfc
8_54413916_54414689	oto_TP1_RF1_vs_RF4	any	0.642	115695	ENSMUSG00000054408	Spcs3	distalIntergenic	99461	ENSMUSG00000110403	Gm45553
8_54418076_54418316	oto_TP1_RF1_vs_RF4	any	0.977	111802	ENSMUSG00000054408	Spcs3	distalIntergenic	95834	ENSMUSG00000110403	Gm45553
8_54425193_54426115	oto_TP1_RF1_vs_RF4	any	0.599	104344	ENSMUSG00000054408	Spcs3	distalIntergenic	88035	ENSMUSG00000110403	Gm45553
8_54437042_54437555	oto_TP1_RF1_vs_RF4	any	1.239	92699	ENSMUSG00000054408	Spcs3	distalIntergenic	76595	ENSMUSG00000110403	Gm45553
8_54493011_54494310	oto_TP1_RF1_vs_RF4	any	0.62	36337	ENSMUSG00000054408	Spcs3	distalIntergenic	19840	ENSMUSG00000110403	Gm45553
8_54502761_54503536	oto_TP1_RF1_vs_RF4	any	0.667	26849	ENSMUSG00000054408	Spcs3	distalIntergenic	10614	ENSMUSG00000110403	Gm45553
8_54529099_54530629	oto_TP1_RF1_vs_RF4	any	0.849	134	ENSMUSG00000054408	Spcs3	USTSS1	0	ENSMUSG00000031519	Asb5
8_54593894_54596163	oto_TP1_RF1_vs_RF4	any	0.602	-5752	ENSMUSG00000031518	Spata4	firstIntron	-4618	ENSMUSG00000031518	Spata4
8_54596827_54597972	oto_TP1_RF1_vs_RF4	any	0.562	-3381	ENSMUSG00000031518	Spata4	firstIntron	-2809	ENSMUSG00000031518	Spata4
8_54599925_54601790	oto_TP1_RF1_vs_RF4	any	0.646	77	ENSMUSG00000031518	Spata4	USTSS1	0	ENSMUSG00000031518	Spata4
8_54659850_54661552	oto_TP1_RF1_vs_RF4	any	0.565	57977	ENSMUSG00000039375	Wdr17	exon	-47435	ENSMUSG00000089719	Gm15758
8_54717522_54719104	oto_TP1_RF1_vs_RF4	any	0.635	365	ENSMUSG00000039375	Wdr17	5pUTR	8535	ENSMUSG00000089719	Gm15758
8_54723942_54725447	oto_TP1_RF1_vs_RF4	any	0.803	-327	ENSMUSG00000039375	Wdr17	5pUTR	14955	ENSMUSG00000089719	Gm15758
8_54779311_54780938	oto_TP1_RF1_vs_RF4	any	0.695	691	ENSMUSG00000031517	Gpm6a	intron	70324	ENSMUSG00000089719	Gm15758
8_54791850_54792936	oto_TP1_RF1_vs_RF4	any	0.99	12959	ENSMUSG00000031517	Gpm6a	intron	-73325	ENSMUSG00000084498	NA
8_54798165_54800085	oto_TP1_RF1_vs_RF4	any	0.502	19691	ENSMUSG00000031517	Gpm6a	intron	-66176	ENSMUSG00000084498	NA
8_54835039_54837874	oto_TP1_RF1_vs_RF4	any	0.7	57023	ENSMUSG00000031517	Gpm6a	intron	-28387	ENSMUSG00000084498	NA
8_54875113_54877941	oto_TP1_RF1_vs_RF4	any	0.57	-78201	ENSMUSG00000031517	Gpm6a	intron	8852	ENSMUSG00000084498	NA
8_54953749_54959661	oto_TP1_RF1_vs_RF4	any	0.813	1977	ENSMUSG00000031517	Gpm6a	USTSS1	0	ENSMUSG00000031517	Gpm6a
8_54989206_54989373	oto_TP1_RF1_vs_RF4	any	1.035	34562	ENSMUSG00000031517	Gpm6a	firstIntron	-15912	ENSMUSG00000109725	Gm45265
8_54990875_54992793	oto_TP1_RF1_vs_RF4	any	0.562	37106	ENSMUSG00000031517	Gpm6a	firstIntron	-12492	ENSMUSG00000109725	Gm45265
8_55015390_55016137	oto_TP1_RF1_vs_RF4	any	0.567	61036	ENSMUSG00000031517	Gpm6a	firstIntron	10105	ENSMUSG00000109725	Gm45265
8_55033537_55035847	oto_TP1_RF1_vs_RF4	any	0.715	79964	ENSMUSG00000031517	Gpm6a	firstIntron	5136	ENSMUSG00000109927	Gm45264
8_55725867_55727031	oto_TP1_RF1_vs_RF4	any	0.678	180515	ENSMUSG00000046258	Adam29	distalIntergenic	-50168	ENSMUSG00000109943	Gm45610
8_55939605_55942258	oto_TP1_RF1_vs_RF4	any	0.537	107	ENSMUSG00000038257	Glra3	USTSS1	0	ENSMUSG00000038257	Glra3
8_55997418_55998572	oto_TP1_RF1_vs_RF4	any	0.524	57170	ENSMUSG00000038257	Glra3	intron	18528	ENSMUSG00000109662	Gm45366
8_56053898_56054108	oto_TP1_RF1_vs_RF4	any	1.102	113178	ENSMUSG00000038257	Glra3	intron	-36798	ENSMUSG00000109662	Gm45366
8_56128877_56130008	oto_TP1_RF1_vs_RF4	any	1.127	-165109	ENSMUSG00000031613	Hpgd	3pUTR	-111777	ENSMUSG00000109662	Gm45366
8_56149111_56151273	oto_TP1_RF1_vs_RF4	any	0.724	-144360	ENSMUSG00000031613	Hpgd	distalIntergenic	-132011	ENSMUSG00000109662	Gm45366
8_56172058_56172353	oto_TP1_RF1_vs_RF4	any	1.023	-122346	ENSMUSG00000031613	Hpgd	distalIntergenic	-122232	ENSMUSG00000031613	Hpgd
8_56192958_56194551	oto_TP1_RF1_vs_RF4	any	0.719	-100797	ENSMUSG00000031613	Hpgd	distalIntergenic	-100034	ENSMUSG00000031613	Hpgd
8_56253228_56253762	oto_TP1_RF1_vs_RF4	any	0.871	-41057	ENSMUSG00000031613	Hpgd	distalIntergenic	-40823	ENSMUSG00000031613	Hpgd
8_56254737_56255562	oto_TP1_RF1_vs_RF4	any	0.823	-39402	ENSMUSG00000031613	Hpgd	distalIntergenic	-39023	ENSMUSG00000031613	Hpgd
8_56293410_56293791	oto_TP1_RF1_vs_RF4	any	1.223	-951	ENSMUSG00000031613	Hpgd	USTSS1	-794	ENSMUSG00000031613	Hpgd
8_56343572_56344167	oto_TP1_RF1_vs_RF4	any	1.042	49318	ENSMUSG00000031613	Hpgd	distalIntergenic	32268	ENSMUSG00000110397	Gm45540
8_56366128_56367167	oto_TP1_RF1_vs_RF4	any	0.746	72096	ENSMUSG00000031613	Hpgd	distalIntergenic	54824	ENSMUSG00000110397	Gm45540
8_56397282_56397628	oto_TP1_RF1_vs_RF4	any	1.67	87513	ENSMUSG00000110310	4930518J21Rik	distalIntergenic	-55887	ENSMUSG00000110309	Gm7419
8_56550441_56552685	oto_TP1_RF1_vs_RF4	any	0.791	429	ENSMUSG00000038206	Fbxo8	USTSS1	0	ENSMUSG00000038215	Cep44
8_56978559_56979754	oto_TP1_RF1_vs_RF4	any	0.761	341702	ENSMUSG00000100510	Hand2os1	distalIntergenic	25730	ENSMUSG00000110043	Gm7328
8_57321096_57322403	oto_TP1_RF1_vs_RF4	any	0.608	767	ENSMUSG00000038193	Hand2	DSTSS1	113	ENSMUSG00000038193	Hand2
8_57333375_57334033	oto_TP1_RF1_vs_RF4	any	0.767	1269	ENSMUSG00000097910	Hdnr	DSTSS1	552	ENSMUSG00000109697	Gm34030
8_57435495_57437020	oto_TP1_RF1_vs_RF4	any	0.555	-19665	ENSMUSG00000031610	Scrg1	distalIntergenic	-18903	ENSMUSG00000031610	Scrg1
8_57456494_57457640	oto_TP1_RF1_vs_RF4	any	0.614	1144	ENSMUSG00000031610	Scrg1	DSTSS1	571	ENSMUSG00000031610	Scrg1
8_57486609_57488736	oto_TP1_RF1_vs_RF4	any	0.848	187	ENSMUSG00000031609	Sap30	USTSS1	0	ENSMUSG00000031609	Sap30
8_57498441_57499516	oto_TP1_RF1_vs_RF4	any	0.622	-6836	ENSMUSG00000096917	2500002B13Rik	intron	10387	ENSMUSG00000096917	2500002B13Rik
8_57511085_57512493	oto_TP1_RF1_vs_RF4	any	0.862	-54	ENSMUSG00000054717	Hmgb2	USTSS1	0	ENSMUSG00000054717	Hmgb2
8_57562991_57564487	oto_TP1_RF1_vs_RF4	any	0.612	51896	ENSMUSG00000054717	Hmgb2	intron	12692	ENSMUSG00000070025	Gm10284
8_57583859_57585225	oto_TP1_RF1_vs_RF4	any	0.537	-67211		NA	exon	21931	ENSMUSG00000110405	Gm45534
8_57651358_57654295	oto_TP1_RF1_vs_RF4	any	0.796	228	ENSMUSG00000031608	Galnt7	USTSS1	0	ENSMUSG00000110419	AW046200
8_57799506_57801204	oto_TP1_RF1_vs_RF4	any	0.639	-147300	ENSMUSG00000031608	Galnt7	intron	-90539	ENSMUSG00000109753	Gm45633
8_57878780_57880579	oto_TP1_RF1_vs_RF4	any	0.633	-226625	ENSMUSG00000031608	Galnt7	intron	-11164	ENSMUSG00000109753	Gm45633
8_57886274_57888680	oto_TP1_RF1_vs_RF4	any	0.573	-234422	ENSMUSG00000031608	Galnt7	intron	-3063	ENSMUSG00000109753	Gm45633
8_58084785_58085455	oto_TP1_RF1_vs_RF4	any	0.582	-432065	ENSMUSG00000031608	Galnt7	intron	-161132	ENSMUSG00000109963	Gm45635
8_58359865_58361365	oto_TP1_RF1_vs_RF4	any	0.524	340181		NA	intron	113278	ENSMUSG00000109963	Gm45635
8_58418180_58418911	oto_TP1_RF1_vs_RF4	any	0.745	282250		NA	intron	-104383	ENSMUSG00000090003	Gm15882
8_58566141_58566481	oto_TP1_RF1_vs_RF4	any	0.619	134485		NA	intron	38113	ENSMUSG00000110227	Gm45634
8_58911158_58914050	oto_TP1_RF1_vs_RF4	any	0.557	849	ENSMUSG00000049946	BC030500	USTSS1	0	ENSMUSG00000049946	BC030500
8_59435400_59436698	oto_TP1_RF1_vs_RF4	any	0.506	-389600	ENSMUSG00000110406	4930470O06Rik	exon	16094	ENSMUSG00000110381	Gm34370
8_59472607_59475041	oto_TP1_RF1_vs_RF4	any	0.578	-351825	ENSMUSG00000110406	4930470O06Rik	distalIntergenic	53301	ENSMUSG00000110381	Gm34370
8_59499344_59500261	oto_TP1_RF1_vs_RF4	any	0.6	-325846	ENSMUSG00000110406	4930470O06Rik	distalIntergenic	-59054	ENSMUSG00000088657	NA
8_59636190_59637661	oto_TP1_RF1_vs_RF4	any	0.597	-188723	ENSMUSG00000110406	4930470O06Rik	distalIntergenic	76875	ENSMUSG00000088657	NA
8_60577293_60577910	oto_TP1_RF1_vs_RF4	any	0.903	-55223	ENSMUSG00000031647	Mfap3l	distalIntergenic	54821	ENSMUSG00000109930	Gm34730
8_60631204_60633498	oto_TP1_RF1_vs_RF4	any	0.739	-474	ENSMUSG00000031647	Mfap3l	USTSS1	0	ENSMUSG00000109930	Gm34730
8_60773039_60774097	oto_TP1_RF1_vs_RF4	any	0.848	-116825	ENSMUSG00000038005	Hpf1	distalIntergenic	15920	ENSMUSG00000109988	Gm45651
8_60889089_60891001	oto_TP1_RF1_vs_RF4	any	0.744	-348	ENSMUSG00000038005	Hpf1	USTSS1	0	ENSMUSG00000038005	Hpf1
8_60953577_60955581	oto_TP1_RF1_vs_RF4	any	0.816	220	ENSMUSG00000004319	Clcn3	5pUTR	27719	ENSMUSG00000004319	Clcn3
8_60982703_60984782	oto_TP1_RF1_vs_RF4	any	0.92	-432	ENSMUSG00000004319	Clcn3	USTSS1	0	ENSMUSG00000004319	Clcn3
8_60992537_60993919	oto_TP1_RF1_vs_RF4	any	0.895	35	ENSMUSG00000031644	Nek1	USTSS1	0	ENSMUSG00000031644	Nek1
8_61178596_61179052	oto_TP1_RF1_vs_RF4	any	0.702	-45347	ENSMUSG00000031642	Sh3rf1	firstIntron	15596	ENSMUSG00000086681	Gm16178
8_61222917_61225191	oto_TP1_RF1_vs_RF4	any	0.642	-117	ENSMUSG00000031642	Sh3rf1	USTSS1	0	ENSMUSG00000031642	Sh3rf1
8_61258354_61260931	oto_TP1_RF1_vs_RF4	any	0.614	29229	ENSMUSG00000099419	1700001D01Rik	intron	27941	ENSMUSG00000099419	1700001D01Rik
8_61486812_61488944	oto_TP1_RF1_vs_RF4	any	0.52	144	ENSMUSG00000031641	Cbr4	USTSS1	0	ENSMUSG00000031641	Cbr4
8_61514736_61516906	oto_TP1_RF1_vs_RF4	any	0.536	28087	ENSMUSG00000031641	Cbr4	exon	27002	ENSMUSG00000031641	Cbr4
8_61525084_61525618	oto_TP1_RF1_vs_RF4	any	-0.66	37617	ENSMUSG00000031641	Cbr4	exon	37350	ENSMUSG00000031641	Cbr4
8_61552799_61553091	oto_TP1_RF1_vs_RF4	any	1.036	38224	ENSMUSG00000058056	Palld	firstIntron	65065	ENSMUSG00000031641	Cbr4
8_61566800_61567155	oto_TP1_RF1_vs_RF4	any	0.73	24191	ENSMUSG00000058056	Palld	firstIntron	79066	ENSMUSG00000031641	Cbr4
8_61590706_61591651	oto_TP1_RF1_vs_RF4	any	0.559	-10	ENSMUSG00000058056	Palld	5pUTR	102972	ENSMUSG00000031641	Cbr4
8_61606591_61607577	oto_TP1_RF1_vs_RF4	any	0.564	-15915	ENSMUSG00000058056	Palld	intron	118857	ENSMUSG00000031641	Cbr4
8_61802934_61803323	oto_TP1_RF1_vs_RF4	any	0.896	-43031	ENSMUSG00000058056	Palld	intron	18193	ENSMUSG00000110131	Gm18066
8_61826881_61827245	oto_TP1_RF1_vs_RF4	any	0.995	-66965	ENSMUSG00000058056	Palld	intron	-5365	ENSMUSG00000110131	Gm18066
8_61927427_61928650	oto_TP1_RF1_vs_RF4	any	0.518	-48	ENSMUSG00000037921	Ddx60	USTSS1	0	ENSMUSG00000109729	Gm45418
8_61986894_61987712	oto_TP1_RF1_vs_RF4	any	1.053	59216	ENSMUSG00000037921	Ddx60	exon	58807	ENSMUSG00000037921	Ddx60
8_62079853_62080839	oto_TP1_RF1_vs_RF4	any	0.529	42847	ENSMUSG00000031635	Anxa10	intron	42311	ENSMUSG00000031635	Anxa10
8_62284145_62285420	oto_TP1_RF1_vs_RF4	any	0.61	-161590	ENSMUSG00000031635	Anxa10	distalIntergenic	-89933	ENSMUSG00000110252	Gm2961
8_62364145_62365418	oto_TP1_RF1_vs_RF4	any	0.781	-241589	ENSMUSG00000031635	Anxa10	distalIntergenic	123070	ENSMUSG00000109687	Hspd1-ps2
8_62425330_62426294	oto_TP1_RF1_vs_RF4	any	0.865	-302619	ENSMUSG00000031635	Anxa10	distalIntergenic	62194	ENSMUSG00000109687	Hspd1-ps2
8_62501351_62503097	oto_TP1_RF1_vs_RF4	any	0.945	-379031	ENSMUSG00000031635	Anxa10	distalIntergenic	-12863	ENSMUSG00000109687	Hspd1-ps2
8_62555193_62556940	oto_TP1_RF1_vs_RF4	any	0.599	-395165	ENSMUSG00000054162	Spock3	distalIntergenic	-7362	ENSMUSG00000109740	Gm7561
8_62604998_62607795	oto_TP1_RF1_vs_RF4	any	0.61	-344835	ENSMUSG00000054162	Spock3	distalIntergenic	26850	ENSMUSG00000109767	Gm45460
8_62621214_62621609	oto_TP1_RF1_vs_RF4	any	1.159	-329820	ENSMUSG00000054162	Spock3	firstIntron	13036	ENSMUSG00000109767	Gm45460
8_62633483_62634715	oto_TP1_RF1_vs_RF4	any	0.87	-317133	ENSMUSG00000054162	Spock3	USTSS1	0	ENSMUSG00000109767	Gm45460
8_62742313_62742950	oto_TP1_RF1_vs_RF4	any	1.046	-208600	ENSMUSG00000054162	Spock3	firstIntron	-6736	ENSMUSG00000110364	Gm45462
8_62748486_62748784	oto_TP1_RF1_vs_RF4	any	1.195	-202597	ENSMUSG00000054162	Spock3	USTSS1	-902	ENSMUSG00000110364	Gm45462
8_62950585_62953902	oto_TP1_RF1_vs_RF4	any	0.855	899	ENSMUSG00000054162	Spock3	USTSS1	0	ENSMUSG00000054162	Spock3
8_63097805_63098790	oto_TP1_RF1_vs_RF4	any	0.703	146953	ENSMUSG00000054162	Spock3	intron	10017	ENSMUSG00000088419	Gm24236
8_63186507_63187519	oto_TP1_RF1_vs_RF4	any	0.692	235668	ENSMUSG00000054162	Spock3	intron	-11453	ENSMUSG00000109622	Gm45517
8_63349234_63350489	oto_TP1_RF1_vs_RF4	any	0.741	398517	ENSMUSG00000054162	Spock3	intron	150262	ENSMUSG00000109622	Gm45517
8_63384318_63384594	oto_TP1_RF1_vs_RF4	any	0.735	433111	ENSMUSG00000054162	Spock3	distalIntergenic	-138326	ENSMUSG00000110300	Gm18645
8_63436007_63436623	oto_TP1_RF1_vs_RF4	any	1.417	484970	ENSMUSG00000054162	Spock3	distalIntergenic	-86297	ENSMUSG00000110300	Gm18645
8_63577319_63577578	oto_TP1_RF1_vs_RF4	any	1.424	374721	ENSMUSG00000094443	Sgo2b	distalIntergenic	31376	ENSMUSG00000109999	Gm35368
8_63627510_63628364	oto_TP1_RF1_vs_RF4	any	0.771	324233	ENSMUSG00000094443	Sgo2b	distalIntergenic	81567	ENSMUSG00000109999	Gm35368
8_63643493_63645003	oto_TP1_RF1_vs_RF4	any	0.615	307922	ENSMUSG00000094443	Sgo2b	distalIntergenic	94574	ENSMUSG00000109825	Gm45589
8_63966496_63966977	oto_TP1_RF1_vs_RF4	any	0.716	-14567	ENSMUSG00000094443	Sgo2b	distalIntergenic	-14248	ENSMUSG00000094443	Sgo2b
8_64029429_64029931	oto_TP1_RF1_vs_RF4	any	1.088	-77510	ENSMUSG00000094443	Sgo2b	intron	-29802	ENSMUSG00000110305	Gm45513
8_64047782_64048962	oto_TP1_RF1_vs_RF4	any	0.716	-96202	ENSMUSG00000094443	Sgo2b	intron	-48155	ENSMUSG00000110305	Gm45513
8_64074869_64075490	oto_TP1_RF1_vs_RF4	any	0.853	-123010	ENSMUSG00000094443	Sgo2b	intron	-75242	ENSMUSG00000110305	Gm45513
8_64151664_64154111	oto_TP1_RF1_vs_RF4	any	0.711	53120	ENSMUSG00000053626	Tll1	firstIntron	-7294	ENSMUSG00000088132	NA
8_64204034_64207616	oto_TP1_RF1_vs_RF4	any	0.61	183	ENSMUSG00000053626	Tll1	USTSS1	0	ENSMUSG00000053626	Tll1
8_64307697_64308608	oto_TP1_RF1_vs_RF4	any	0.523	-102145	ENSMUSG00000053626	Tll1	distalIntergenic	-101426	ENSMUSG00000053626	Tll1
8_64317932_64321242	oto_TP1_RF1_vs_RF4	any	0.574	-113579	ENSMUSG00000053626	Tll1	distalIntergenic	95858	ENSMUSG00000109579	Gm35521
8_64335426_64336303	oto_TP1_RF1_vs_RF4	any	1.129	-129857	ENSMUSG00000053626	Tll1	distalIntergenic	80797	ENSMUSG00000109579	Gm35521
8_64472188_64473477	oto_TP1_RF1_vs_RF4	any	0.817	41608	ENSMUSG00000076042	Mir710	distalIntergenic	40964	ENSMUSG00000076042	Mir710
8_64521704_64523368	oto_TP1_RF1_vs_RF4	any	0.602	-8095	ENSMUSG00000076042	Mir710	distalIntergenic	-7263	ENSMUSG00000076042	Mir710
8_64623668_64625680	oto_TP1_RF1_vs_RF4	any	0.624	68435	ENSMUSG00000037852	Cpe	firstIntron	67374	ENSMUSG00000037852	Cpe
8_64634071_64635530	oto_TP1_RF1_vs_RF4	any	0.864	58308	ENSMUSG00000037852	Cpe	firstIntron	57524	ENSMUSG00000037852	Cpe
8_64643403_64645502	oto_TP1_RF1_vs_RF4	any	0.676	48656	ENSMUSG00000037852	Cpe	firstIntron	47552	ENSMUSG00000037852	Cpe
8_64651950_64653045	oto_TP1_RF1_vs_RF4	any	0.534	40611	ENSMUSG00000037852	Cpe	firstIntron	40009	ENSMUSG00000037852	Cpe
8_64657953_64659856	oto_TP1_RF1_vs_RF4	any	0.707	34204	ENSMUSG00000037852	Cpe	firstIntron	33198	ENSMUSG00000037852	Cpe
8_64691130_64693632	oto_TP1_RF1_vs_RF4	any	0.76	728	ENSMUSG00000037852	Cpe	USTSS1	0	ENSMUSG00000037852	Cpe
8_64733197_64734290	oto_TP1_RF1_vs_RF4	any	0.746	-166	ENSMUSG00000031604	Msmo1	USTSS1	0	ENSMUSG00000031604	Msmo1
8_64791641_64794525	oto_TP1_RF1_vs_RF4	any	0.509	56841	ENSMUSG00000031605	Klhl2	intron	14613	ENSMUSG00000109879	Gm10997
8_64841083_64843536	oto_TP1_RF1_vs_RF4	any	0.746	7614	ENSMUSG00000031605	Klhl2	firstExon	2849	ENSMUSG00000109854	Gm45345
8_64845439_64845604	oto_TP1_RF1_vs_RF4	any	0.87	4402	ENSMUSG00000031605	Klhl2	firstIntron	4413	ENSMUSG00000031605	Klhl2
8_64848301_64850682	oto_TP1_RF1_vs_RF4	any	0.971	432	ENSMUSG00000031605	Klhl2	USTSS1	0	ENSMUSG00000031605	Klhl2
8_64946664_64948585	oto_TP1_RF1_vs_RF4	any	0.642	440	ENSMUSG00000025521	Tmem192	USTSS1	0	ENSMUSG00000025521	Tmem192
8_65083018_65084279	oto_TP1_RF1_vs_RF4	any	0.579	45914	ENSMUSG00000074300	Smim31	DS2	7985	ENSMUSG00000074302	Gm10663
8_65102536_65104863	oto_TP1_RF1_vs_RF4	any	0.679	25863	ENSMUSG00000074300	Smim31	intron	-8493	ENSMUSG00000109620	Gm48810
8_65194427_65195095	oto_TP1_RF1_vs_RF4	any	0.727	-65198	ENSMUSG00000074300	Smim31	distalIntergenic	10183	ENSMUSG00000110283	Gm45249
8_65349128_65350324	oto_TP1_RF1_vs_RF4	any	0.742	-220163	ENSMUSG00000074300	Smim31	distalIntergenic	-16977	ENSMUSG00000064905	NA
8_65395367_65396702	oto_TP1_RF1_vs_RF4	any	0.6	-222005	ENSMUSG00000036469	Marchf1	distalIntergenic	28066	ENSMUSG00000064905	NA
8_65617301_65620070	oto_TP1_RF1_vs_RF4	any	0.711	161	ENSMUSG00000036469	Marchf1	USTSS1	0	ENSMUSG00000036469	Marchf1
8_65627719_65630974	oto_TP1_RF1_vs_RF4	any	0.575	10822	ENSMUSG00000036469	Marchf1	firstIntron	9819	ENSMUSG00000036469	Marchf1
8_65727127_65727703	oto_TP1_RF1_vs_RF4	any	0.736	108890	ENSMUSG00000036469	Marchf1	firstIntron	-59426	ENSMUSG00000064763	Gm23515
8_65740934_65741170	oto_TP1_RF1_vs_RF4	any	0.872	122527	ENSMUSG00000036469	Marchf1	firstIntron	-73233	ENSMUSG00000064763	Gm23515
8_65775353_65776909	oto_TP1_RF1_vs_RF4	any	0.792	157606	ENSMUSG00000036469	Marchf1	firstIntron	40686	ENSMUSG00000083905	Gm15355
8_65921413_65923740	oto_TP1_RF1_vs_RF4	any	0.528	304052	ENSMUSG00000036469	Marchf1	intron	19356	ENSMUSG00000065297	Gm26123
8_65930534_65930884	oto_TP1_RF1_vs_RF4	any	0.615	312184	ENSMUSG00000036469	Marchf1	intron	28477	ENSMUSG00000065297	Gm26123
8_66008086_66009390	oto_TP1_RF1_vs_RF4	any	0.587	-377563	ENSMUSG00000036469	Marchf1	intron	-5634	ENSMUSG00000064887	NA
8_66033577_66034730	oto_TP1_RF1_vs_RF4	any	0.72	-352147	ENSMUSG00000036469	Marchf1	intron	-31125	ENSMUSG00000064887	NA
8_66048430_66048780	oto_TP1_RF1_vs_RF4	any	0.609	-337696	ENSMUSG00000036469	Marchf1	intron	-45978	ENSMUSG00000064887	NA
8_66182123_66184338	oto_TP1_RF1_vs_RF4	any	0.507	-203070	ENSMUSG00000036469	Marchf1	intron	-179671	ENSMUSG00000064887	NA
8_66255157_66255653	oto_TP1_RF1_vs_RF4	any	0.609	-130896	ENSMUSG00000036469	Marchf1	intron	131882	ENSMUSG00000086156	Gm15354
8_66623130_66625665	oto_TP1_RF1_vs_RF4	any	1.05	63696	ENSMUSG00000044014	Npy5r	distalIntergenic	-34122	ENSMUSG00000085082	Gm16330
8_66686191_66689579	oto_TP1_RF1_vs_RF4	any	0.738	209	ENSMUSG00000044014	Npy5r	USTSS1	0	ENSMUSG00000044014	Npy5r
8_66696663_66699273	oto_TP1_RF1_vs_RF4	any	0.92	546	ENSMUSG00000036437	Npy1r	USTSS1	0	ENSMUSG00000036437	Npy1r
8_66755631_66757147	oto_TP1_RF1_vs_RF4	any	0.68	58967	ENSMUSG00000036437	Npy1r	distalIntergenic	-22933	ENSMUSG00000110454	Gm45911
8_66757906_66758284	oto_TP1_RF1_vs_RF4	any	0.799	60673	ENSMUSG00000036437	Npy1r	distalIntergenic	-21796	ENSMUSG00000110454	Gm45911
8_66785512_66786697	oto_TP1_RF1_vs_RF4	any	1.068	-74112	ENSMUSG00000014907	Naf1	firstIntron	5432	ENSMUSG00000110454	Gm45911
8_66787567_66788417	oto_TP1_RF1_vs_RF4	any	0.754	-72225	ENSMUSG00000014907	Naf1	firstIntron	7487	ENSMUSG00000110454	Gm45911
8_66788940_66789405	oto_TP1_RF1_vs_RF4	any	0.644	-71044	ENSMUSG00000014907	Naf1	firstIntron	8860	ENSMUSG00000110454	Gm45911
8_66859612_66862926	oto_TP1_RF1_vs_RF4	any	0.91	1052	ENSMUSG00000014907	Naf1	USTSS1	0	ENSMUSG00000014907	Naf1
8_66910146_66911872	oto_TP1_RF1_vs_RF4	any	0.504	50792	ENSMUSG00000014907	Naf1	firstIntron	4149	ENSMUSG00000110468	Gm39185
8_67013715_67014224	oto_TP1_RF1_vs_RF4	any	0.797	153753	ENSMUSG00000014907	Naf1	distalIntergenic	39909	ENSMUSG00000110583	Gm7639
8_67063569_67064961	oto_TP1_RF1_vs_RF4	any	0.755	204048	ENSMUSG00000014907	Naf1	distalIntergenic	-9436	ENSMUSG00000110583	Gm7639
8_67180040_67180312	oto_TP1_RF1_vs_RF4	any	0.876	-310582	ENSMUSG00000025588	NaTP1	distalIntergenic	3269	ENSMUSG00000110512	Gm45827
8_67180923_67182714	oto_TP1_RF1_vs_RF4	any	0.903	-308939	ENSMUSG00000025588	NaTP1	distalIntergenic	4152	ENSMUSG00000110512	Gm45827
8_67303511_67303987	oto_TP1_RF1_vs_RF4	any	1.06	-187009	ENSMUSG00000025588	NaTP1	distalIntergenic	-6700	ENSMUSG00000110632	Gm45880
8_67389829_67390471	oto_TP1_RF1_vs_RF4	any	0.78	-100608	ENSMUSG00000025588	NaTP1	distalIntergenic	-24825	ENSMUSG00000074292	Gm10660
8_67419845_67420544	oto_TP1_RF1_vs_RF4	any	0.519	-70563	ENSMUSG00000025588	NaTP1	distalIntergenic	-54841	ENSMUSG00000074292	Gm10660
8_67445420_67447198	oto_TP1_RF1_vs_RF4	any	0.716	-44449	ENSMUSG00000025588	NaTP1	distalIntergenic	-33723	ENSMUSG00000025588	NaTP1
8_67507856_67508593	oto_TP1_RF1_vs_RF4	any	0.792	13277	ENSMUSG00000051147	Nat2	distalIntergenic	6997	ENSMUSG00000030735	Gm9755
8_67732818_67736319	oto_TP1_RF1_vs_RF4	any	0.637	83726	ENSMUSG00000030465	Psd3	intron	-103712	ENSMUSG00000104757	Gm44391
8_67816241_67818845	oto_TP1_RF1_vs_RF4	any	0.793	752	ENSMUSG00000030465	Psd3	5pUTR	-137924	ENSMUSG00000087266	Gm15991
8_67853194_67854684	oto_TP1_RF1_vs_RF4	any	0.664	-35644	ENSMUSG00000030465	Psd3	intron	-102085	ENSMUSG00000087266	Gm15991
8_67973187_67974988	oto_TP1_RF1_vs_RF4	any	0.604	486	ENSMUSG00000030465	Psd3	5pUTR	16418	ENSMUSG00000087266	Gm15991
8_68061231_68063283	oto_TP1_RF1_vs_RF4	any	0.655	-87683	ENSMUSG00000030465	Psd3	5pUTR	50891	ENSMUSG00000077545	Gm22018
8_68083326_68084301	oto_TP1_RF1_vs_RF4	any	0.913	-109240	ENSMUSG00000030465	Psd3	intron	72986	ENSMUSG00000077545	Gm22018
8_68156352_68157836	oto_TP1_RF1_vs_RF4	any	0.541	-119434	ENSMUSG00000053886	Sh2d4a	firstIntron	54191	ENSMUSG00000030465	Psd3
8_68183316_68184543	oto_TP1_RF1_vs_RF4	any	0.504	-92598	ENSMUSG00000053886	Sh2d4a	firstIntron	27484	ENSMUSG00000030465	Psd3
8_68187363_68188477	oto_TP1_RF1_vs_RF4	any	0.723	-88608	ENSMUSG00000053886	Sh2d4a	firstIntron	23550	ENSMUSG00000030465	Psd3
8_68439523_68440577	oto_TP1_RF1_vs_RF4	any	0.576	71591	ENSMUSG00000085197	1700125H03Rik	intron	-16571	ENSMUSG00000087489	Gm15656
8_68514738_68515636	oto_TP1_RF1_vs_RF4	any	0.594	146728	ENSMUSG00000085197	1700125H03Rik	intron	57590	ENSMUSG00000087489	Gm15656
8_68658163_68659049	oto_TP1_RF1_vs_RF4	any	0.737	76540	ENSMUSG00000036356	CsgalnacTP1	firstIntron	38025	ENSMUSG00000085487	Gm15654
8_68793460_68795035	oto_TP1_RF1_vs_RF4	any	0.796	319	ENSMUSG00000031864	Ints10	USTSS1	0	ENSMUSG00000031864	Ints10
8_69012199_69013311	oto_TP1_RF1_vs_RF4	any	0.576	-75981	ENSMUSG00000006273	Atp6v1b2	distalIntergenic	-10516	ENSMUSG00000110594	Gm33103
8_69088073_69090334	oto_TP1_RF1_vs_RF4	any	0.638	18	ENSMUSG00000036330	Slc18a1	USTSS1	0	ENSMUSG00000006273	Atp6v1b2
8_69394766_69396557	oto_TP1_RF1_vs_RF4	any	0.534	-118	ENSMUSG00000110444	Gm10033	USTSS1	0	ENSMUSG00000110444	Gm10033
8_69474860_69475232	oto_TP1_RF1_vs_RF4	any	0.634	-79502	ENSMUSG00000110444	Gm10033	USTSS1	-18	ENSMUSG00000106683	Gm43263
8_69624818_69625903	oto_TP1_RF1_vs_RF4	any	0.79	-186	ENSMUSG00000060427	Zfp868	USTSS1	0	ENSMUSG00000060427	Zfp868
8_69716385_69717488	oto_TP1_RF1_vs_RF4	any	0.617	-35	ENSMUSG00000054648	Zfp869	USTSS1	0	ENSMUSG00000054648	Zfp869
8_69749148_69751023	oto_TP1_RF1_vs_RF4	any	0.582	-124	ENSMUSG00000092260	Zfp963	USTSS1	0	ENSMUSG00000092260	Zfp963
8_69842078_69842660	oto_TP1_RF1_vs_RF4	any	-0.542	9745	ENSMUSG00000031860	Pbx4	firstIntron	9587	ENSMUSG00000031860	Pbx4
8_70012940_70017803	oto_TP1_RF1_vs_RF4	any	-0.554	-18988	ENSMUSG00000036180	Gatad2a	USTSS2	-1938	ENSMUSG00000110545	Gm7730
8_70032451_70033714	oto_TP1_RF1_vs_RF4	any	-0.677	9651	ENSMUSG00000031858	Mau2	exon	9020	ENSMUSG00000031858	Mau2
8_70057855_70058913	oto_TP1_RF1_vs_RF4	any	-0.645	-14540	ENSMUSG00000036151	Tm6sf2	exon	-14011	ENSMUSG00000036151	Tm6sf2
8_70125050_70125294	oto_TP1_RF1_vs_RF4	any	0.558	-4328	ENSMUSG00000002341	Ncan	USTSS2	-1897	ENSMUSG00000089114	Gm25906
8_70351160_70351702	oto_TP1_RF1_vs_RF4	any	0.533	1848	ENSMUSG00000058301	Upf1	DSTSS2	1576	ENSMUSG00000058301	Upf1
8_70503178_70503414	oto_TP1_RF1_vs_RF4	any	0.593	3130	ENSMUSG00000058833	Rex1bd	exon	3338	ENSMUSG00000058833	Rex1bd
8_70514286_70514502	oto_TP1_RF1_vs_RF4	any	0.57	3908		NA	intron	-3485	ENSMUSG00000090137	Uba52
8_70527049_70528343	oto_TP1_RF1_vs_RF4	any	0.533	-47	ENSMUSG00000019428	Fkbp8	USTSS1	0	ENSMUSG00000019428	Fkbp8
8_70698226_70701033	oto_TP1_RF1_vs_RF4	any	0.62	1891	ENSMUSG00000071076	Jund	USTSS1	0	ENSMUSG00000071076	Jund
8_70872334_70874263	oto_TP1_RF1_vs_RF4	any	0.52	191	ENSMUSG00000007721	Ccdc124	USTSS1	0	ENSMUSG00000007721	Ccdc124
8_71324792_71325113	oto_TP1_RF1_vs_RF4	any	-0.573	-41895	ENSMUSG00000002395	Use1	intron	-41735	ENSMUSG00000002395	Use1
8_71345804_71347603	oto_TP1_RF1_vs_RF4	any	-0.602	-20144	ENSMUSG00000002395	Use1	exon	-19245	ENSMUSG00000002395	Use1
8_71370883_71371990	oto_TP1_RF1_vs_RF4	any	0.635	139	ENSMUSG00000002396	Ocel1	USTSS1	0	ENSMUSG00000002396	Ocel1
8_71521086_71523107	oto_TP1_RF1_vs_RF4	any	-0.659	-10328	ENSMUSG00000034845	Plvap	USTSS1	-467	ENSMUSG00000110619	Gm7850
8_71536912_71537562	oto_TP1_RF1_vs_RF4	any	-0.534	200	ENSMUSG00000046718	Bst2	USTSS1	0	ENSMUSG00000046718	Bst2
8_71550320_71550925	oto_TP1_RF1_vs_RF4	any	-0.615	7693	ENSMUSG00000031813	Mvb12a	distalIntergenic	7398	ENSMUSG00000031813	Mvb12a
8_71698596_71699025	oto_TP1_RF1_vs_RF4	any	-0.695	2989	ENSMUSG00000031803	B3gnt3	firstIntron	2764	ENSMUSG00000031803	B3gnt3
8_71700882_71701772	oto_TP1_RF1_vs_RF4	any	-0.619	473	ENSMUSG00000031803	B3gnt3	DSTSS1	17	ENSMUSG00000031803	B3gnt3
8_71950538_71951685	oto_TP1_RF1_vs_RF4	any	0.63	46	ENSMUSG00000052446	Zfp961	USTSS1	0	ENSMUSG00000052446	Zfp961
8_71968597_71969321	oto_TP1_RF1_vs_RF4	any	-0.665	17893	ENSMUSG00000052446	Zfp961	3pUTR	-14582	ENSMUSG00000110529	Gm45694
8_72160604_72161722	oto_TP1_RF1_vs_RF4	any	0.505	-37	ENSMUSG00000003037	Rab8a	USTSS1	0	ENSMUSG00000087502	Gm16091
8_72212139_72214069	oto_TP1_RF1_vs_RF4	any	-0.588	-267	ENSMUSG00000074240	Cib3	USTSS1	0	ENSMUSG00000074240	Cib3
8_72254201_72256028	oto_TP1_RF1_vs_RF4	any	-0.739	15097	ENSMUSG00000003033	Ap1m1	exon	14183	ENSMUSG00000003033	Ap1m1
8_72256069_72258958	oto_TP1_RF1_vs_RF4	any	-0.585	17496	ENSMUSG00000003033	Ap1m1	3pUTR	16051	ENSMUSG00000003033	Ap1m1
8_72260229_72262787	oto_TP1_RF1_vs_RF4	any	-0.529	21490	ENSMUSG00000003033	Ap1m1	distalIntergenic	20211	ENSMUSG00000003033	Ap1m1
8_72375056_72375930	oto_TP1_RF1_vs_RF4	any	-0.688	45981	ENSMUSG00000006276	Eps15l1	intron	45530	ENSMUSG00000006276	Eps15l1
8_72381651_72383521	oto_TP1_RF1_vs_RF4	any	-0.573	38888	ENSMUSG00000006276	Eps15l1	exon	37939	ENSMUSG00000006276	Eps15l1
8_72402950_72404179	oto_TP1_RF1_vs_RF4	any	-0.736	17909	ENSMUSG00000006276	Eps15l1	firstIntron	17281	ENSMUSG00000006276	Eps15l1
8_72492092_72493291	oto_TP1_RF1_vs_RF4	any	0.662	-78	ENSMUSG00000019731	Slc35e1	USTSS1	0	ENSMUSG00000019731	Slc35e1
8_73352576_73354904	oto_TP1_RF1_vs_RF4	any	0.847	-200	ENSMUSG00000004383	Large1	USTSS1	0	ENSMUSG00000004383	Large1
8_73611223_73612912	oto_TP1_RF1_vs_RF4	any	0.537	-258528	ENSMUSG00000004383	Large1	distalIntergenic	28593	ENSMUSG00000076199	NA
8_73613961_73615245	oto_TP1_RF1_vs_RF4	any	0.588	-261063	ENSMUSG00000004383	Large1	distalIntergenic	26260	ENSMUSG00000076199	NA
8_73637798_73639422	oto_TP1_RF1_vs_RF4	any	0.639	-285070	ENSMUSG00000004383	Large1	DS2	2083	ENSMUSG00000076199	NA
8_73909661_73910790	oto_TP1_RF1_vs_RF4	any	0.521	-556686	ENSMUSG00000004383	Large1	distalIntergenic	37968	ENSMUSG00000110609	Gm7948
8_73923297_73923476	oto_TP1_RF1_vs_RF4	any	0.707	-569847	ENSMUSG00000004383	Large1	distalIntergenic	51604	ENSMUSG00000110609	Gm7948
8_73929616_73931347	oto_TP1_RF1_vs_RF4	any	0.763	-576942	ENSMUSG00000004383	Large1	distalIntergenic	57923	ENSMUSG00000110609	Gm7948
8_74203682_74205511	oto_TP1_RF1_vs_RF4	any	0.555	-668577	ENSMUSG00000031621	Isx	distalIntergenic	-64736	ENSMUSG00000098378	NA
8_74560846_74561404	oto_TP1_RF1_vs_RF4	any	0.8	-312049	ENSMUSG00000031621	Isx	distalIntergenic	272543	ENSMUSG00000079011	Gm11033
8_74826705_74828607	oto_TP1_RF1_vs_RF4	any	0.596	-45518	ENSMUSG00000031621	Isx	exon	5340	ENSMUSG00000079011	Gm11033
8_74888117_74889801	oto_TP1_RF1_vs_RF4	any	0.679	15785	ENSMUSG00000031621	Isx	firstIntron	14944	ENSMUSG00000031621	Isx
8_74899190_74900738	oto_TP1_RF1_vs_RF4	any	0.799	26790	ENSMUSG00000031621	Isx	distalIntergenic	26017	ENSMUSG00000031621	Isx
8_74992769_74994873	oto_TP1_RF1_vs_RF4	any	0.755	171	ENSMUSG00000034518	Hmgxb4	USTSS1	0	ENSMUSG00000034518	Hmgxb4
8_75033106_75034640	oto_TP1_RF1_vs_RF4	any	0.794	187	ENSMUSG00000042870	Tom1	USTSS1	0	ENSMUSG00000042870	Tom1
8_75064486_75065591	oto_TP1_RF1_vs_RF4	any	-0.539	-28579	ENSMUSG00000005413	Hmox1	intron	-13550	ENSMUSG00000110429	Gm2059
8_75082940_75084587	oto_TP1_RF1_vs_RF4	any	0.51	-9854	ENSMUSG00000005413	Hmox1	distalIntergenic	3799	ENSMUSG00000110429	Gm2059
8_75089177_75090479	oto_TP1_RF1_vs_RF4	any	0.574	-3790	ENSMUSG00000005413	Hmox1	distalIntergenic	-3142	ENSMUSG00000005413	Hmox1
8_75093154_75094056	oto_TP1_RF1_vs_RF4	any	0.713	-13	ENSMUSG00000005413	Hmox1	USTSS1	0	ENSMUSG00000005413	Hmox1
8_75108074_75110166	oto_TP1_RF1_vs_RF4	any	0.633	-389	ENSMUSG00000005410	Mcm5	USTSS1	0	ENSMUSG00000005410	Mcm5
8_75134176_75138296	oto_TP1_RF1_vs_RF4	any	0.579	26727	ENSMUSG00000005410	Mcm5	distalIntergenic	24607	ENSMUSG00000005410	Mcm5
8_75203635_75205260	oto_TP1_RF1_vs_RF4	any	0.53	-9496	ENSMUSG00000034472	Rasd2	intron	2196	ENSMUSG00000110640	Gm45903
8_75212257_75214292	oto_TP1_RF1_vs_RF4	any	0.925	-669	ENSMUSG00000034472	Rasd2	USTSS1	0	ENSMUSG00000034472	Rasd2
8_75475720_75477741	oto_TP1_RF1_vs_RF4	any	0.578	28037	ENSMUSG00000031620	Iqcm	firstIntron	27026	ENSMUSG00000031620	Iqcm
8_75621229_75621532	oto_TP1_RF1_vs_RF4	any	0.815	172687	ENSMUSG00000031620	Iqcm	intron	-25044	ENSMUSG00000103054	Gm38270
8_75625313_75625997	oto_TP1_RF1_vs_RF4	any	0.677	176961	ENSMUSG00000031620	Iqcm	intron	-29128	ENSMUSG00000103054	Gm38270
8_75651675_75652322	oto_TP1_RF1_vs_RF4	any	0.736	203305	ENSMUSG00000031620	Iqcm	intron	-55490	ENSMUSG00000103054	Gm38270
8_75737649_75739176	oto_TP1_RF1_vs_RF4	any	0.808	289719	ENSMUSG00000031620	Iqcm	intron	-24453	ENSMUSG00000101431	Gm7901
8_75834758_75835949	oto_TP1_RF1_vs_RF4	any	0.672	386660	ENSMUSG00000031620	Iqcm	intron	-121562	ENSMUSG00000101431	Gm7901
8_76051303_76053131	oto_TP1_RF1_vs_RF4	any	0.591	603523	ENSMUSG00000031620	Iqcm	firstIntron	-29248	ENSMUSG00000077537	Gm22544
8_76075196_76075666	oto_TP1_RF1_vs_RF4	any	0.736	626737	ENSMUSG00000031620	Iqcm	firstIntron	41361	ENSMUSG00000110553	Gm45742
8_76087159_76090242	oto_TP1_RF1_vs_RF4	any	0.707	640007	ENSMUSG00000031620	Iqcm	firstIntron	26785	ENSMUSG00000110553	Gm45742
8_76182204_76183288	oto_TP1_RF1_vs_RF4	any	0.786	717875	ENSMUSG00000074235	Gm10649	firstIntron	-65177	ENSMUSG00000110553	Gm45742
8_76283137_76283789	oto_TP1_RF1_vs_RF4	any	0.845	617158	ENSMUSG00000074235	Gm10649	firstIntron	-5727	ENSMUSG00000110655	Gm45798
8_76323497_76324175	oto_TP1_RF1_vs_RF4	any	0.575	576785	ENSMUSG00000074235	Gm10649	firstIntron	29525	ENSMUSG00000098215	Gm7069
8_76383127_76385244	oto_TP1_RF1_vs_RF4	any	0.655	516435	ENSMUSG00000074235	Gm10649	firstIntron	10480	ENSMUSG00000110595	Gm7990
8_76429268_76430500	oto_TP1_RF1_vs_RF4	any	0.709	470737	ENSMUSG00000074235	Gm10649	distalIntergenic	-14228	ENSMUSG00000110485	Gm45740
8_76432169_76432812	oto_TP1_RF1_vs_RF4	any	0.829	468130	ENSMUSG00000074235	Gm10649	distalIntergenic	-17129	ENSMUSG00000110485	Gm45740
8_76898846_76903128	oto_TP1_RF1_vs_RF4	any	0.9	-366	ENSMUSG00000074235	Gm10649	USTSS1	0	ENSMUSG00000031618	Nr3c2
8_77236399_77237381	oto_TP1_RF1_vs_RF4	any	0.645	-280166	ENSMUSG00000097882	0610038B21Rik	intron	41704	ENSMUSG00000088942	Gm23260
8_77255372_77257435	oto_TP1_RF1_vs_RF4	any	0.515	-260652	ENSMUSG00000097882	0610038B21Rik	exon	-25426	ENSMUSG00000110258	Gm45406
8_77261985_77263081	oto_TP1_RF1_vs_RF4	any	0.597	-254523	ENSMUSG00000097882	0610038B21Rik	intron	-19780	ENSMUSG00000110258	Gm45406
8_77267839_77268300	oto_TP1_RF1_vs_RF4	any	0.953	-248986	ENSMUSG00000097882	0610038B21Rik	intron	-14561	ENSMUSG00000110258	Gm45406
8_77374766_77377848	oto_TP1_RF1_vs_RF4	any	0.662	-140749	ENSMUSG00000097882	0610038B21Rik	intron	-2250	ENSMUSG00000109873	Gm45407
8_77494378_77494910	oto_TP1_RF1_vs_RF4	any	0.89	-22412	ENSMUSG00000097882	0610038B21Rik	firstIntron	-22146	ENSMUSG00000097882	0610038B21Rik
8_77548674_77550480	oto_TP1_RF1_vs_RF4	any	0.648	180	ENSMUSG00000037134	Prmt9	USTSS1	0	ENSMUSG00000037134	Prmt9
8_77609828_77611630	oto_TP1_RF1_vs_RF4	any	0.625	-76	ENSMUSG00000031617	Tmem184c	USTSS1	0	ENSMUSG00000031617	Tmem184c
8_77637440_77638109	oto_TP1_RF1_vs_RF4	any	0.703	13603	ENSMUSG00000086781	1700092C02Rik	intron	13268	ENSMUSG00000086781	1700092C02Rik
8_77737438_77737615	oto_TP1_RF1_vs_RF4	any	0.975	-13075	ENSMUSG00000031616	Ednra	intron	-12974	ENSMUSG00000031616	Ednra
8_77780668_77781953	oto_TP1_RF1_vs_RF4	any	0.54	-56859	ENSMUSG00000031616	Ednra	distalIntergenic	-25582	ENSMUSG00000087761	Gm23981
8_77783567_77785927	oto_TP1_RF1_vs_RF4	any	0.505	-60295	ENSMUSG00000031616	Ednra	distalIntergenic	-21608	ENSMUSG00000087761	Gm23981
8_77820161_77820391	oto_TP1_RF1_vs_RF4	any	0.834	-95824	ENSMUSG00000031616	Ednra	distalIntergenic	12626	ENSMUSG00000087761	Gm23981
8_77825665_77826703	oto_TP1_RF1_vs_RF4	any	0.633	-101732	ENSMUSG00000031616	Ednra	distalIntergenic	18130	ENSMUSG00000087761	Gm23981
8_78036763_78037953	oto_TP1_RF1_vs_RF4	any	0.685	-175984	ENSMUSG00000037101	Ttc29	distalIntergenic	-6057	ENSMUSG00000110382	Gm29895
8_78119791_78119964	oto_TP1_RF1_vs_RF4	any	0.926	-93464	ENSMUSG00000037101	Ttc29	distalIntergenic	11831	ENSMUSG00000109948	Gm45288
8_78233232_78235238	oto_TP1_RF1_vs_RF4	any	0.552	20893	ENSMUSG00000037101	Ttc29	intron	19935	ENSMUSG00000037101	Ttc29
8_78353964_78355901	oto_TP1_RF1_vs_RF4	any	0.551	81719	ENSMUSG00000031688	Pou4f2	intron	80744	ENSMUSG00000031688	Pou4f2
8_78405773_78406841	oto_TP1_RF1_vs_RF4	any	0.654	30345	ENSMUSG00000031688	Pou4f2	distalIntergenic	29804	ENSMUSG00000031688	Pou4f2
8_78508191_78509930	oto_TP1_RF1_vs_RF4	any	0.824	-133	ENSMUSG00000037070	Rbmxl1	USTSS1	0	ENSMUSG00000037070	Rbmxl1
8_78585319_78585832	oto_TP1_RF1_vs_RF4	any	0.723	76248	ENSMUSG00000031684	Slc10a7	intron	-18462	ENSMUSG00000110244	Gm2253
8_78599697_78600199	oto_TP1_RF1_vs_RF4	any	0.629	90620	ENSMUSG00000031684	Slc10a7	intron	-4095	ENSMUSG00000110244	Gm2253
8_78720592_78723353	oto_TP1_RF1_vs_RF4	any	0.556	99179	ENSMUSG00000031683	Lsm6	intron	51192	ENSMUSG00000112190	Gm47209
8_78820462_78822301	oto_TP1_RF1_vs_RF4	any	1.111	-230	ENSMUSG00000031683	Lsm6	USTSS1	0	ENSMUSG00000031683	Lsm6
8_78944048_78944663	oto_TP1_RF1_vs_RF4	any	0.597	-84081	ENSMUSG00000071064	Zfp827	distalIntergenic	9251	ENSMUSG00000110094	Gm45326
8_78960825_78961682	oto_TP1_RF1_vs_RF4	any	0.517	-67183	ENSMUSG00000071064	Zfp827	firstIntron	6899	ENSMUSG00000109583	Gm39204
8_79027353_79031194	oto_TP1_RF1_vs_RF4	any	0.818	837	ENSMUSG00000071064	Zfp827	USTSS1	0	ENSMUSG00000071064	Zfp827
8_79183946_79185379	oto_TP1_RF1_vs_RF4	any	0.6	63920	ENSMUSG00000031682	1700011L22Rik	intron	-40551	ENSMUSG00000110388	Gm30329
8_79294265_79295489	oto_TP1_RF1_vs_RF4	any	0.927	79	ENSMUSG00000037022	Mmaa	USTSS1	0	ENSMUSG00000037022	Mmaa
8_79397702_79399818	oto_TP1_RF1_vs_RF4	any	0.747	708	ENSMUSG00000031681	Smad1	USTSS1	0	ENSMUSG00000031681	Smad1
8_79638334_79640358	oto_TP1_RF1_vs_RF4	any	0.761	-330	ENSMUSG00000036990	Otud4	USTSS1	0	ENSMUSG00000036990	Otud4
8_79711064_79712233	oto_TP1_RF1_vs_RF4	any	0.711	91	ENSMUSG00000058355	Abce1	USTSS1	0	ENSMUSG00000058355	Abce1
8_79975710_79976589	oto_TP1_RF1_vs_RF4	any	0.793	81858	ENSMUSG00000064325	Hhip	intron	5320	ENSMUSG00000098688	NA
8_80002822_80003651	oto_TP1_RF1_vs_RF4	any	0.755	54771	ENSMUSG00000064325	Hhip	intron	32432	ENSMUSG00000098688	NA
8_80004291_80005161	oto_TP1_RF1_vs_RF4	any	0.539	53282	ENSMUSG00000064325	Hhip	intron	33901	ENSMUSG00000098688	NA
8_80167619_80169637	oto_TP1_RF1_vs_RF4	any	0.763	-110620	ENSMUSG00000064325	Hhip	distalIntergenic	-25562	ENSMUSG00000110294	Gm45430
8_80314858_80316453	oto_TP1_RF1_vs_RF4	any	0.586	-178389	ENSMUSG00000051839	Gypa	distalIntergenic	119659	ENSMUSG00000110294	Gm45430
8_80361493_80361750	oto_TP1_RF1_vs_RF4	any	1.357	-132423	ENSMUSG00000051839	Gypa	distalIntergenic	-132031	ENSMUSG00000051839	Gypa
8_80443663_80445190	oto_TP1_RF1_vs_RF4	any	0.797	-49618	ENSMUSG00000051839	Gypa	distalIntergenic	-48591	ENSMUSG00000051839	Gypa
8_80537214_80538176	oto_TP1_RF1_vs_RF4	any	0.658	43650	ENSMUSG00000051839	Gypa	distalIntergenic	-22741	ENSMUSG00000086912	4930505O20Rik
8_80550432_80550757	oto_TP1_RF1_vs_RF4	any	1.021	56550	ENSMUSG00000051839	Gypa	distalIntergenic	-35959	ENSMUSG00000086912	4930505O20Rik
8_80647154_80647722	oto_TP1_RF1_vs_RF4	any	0.776	36399	ENSMUSG00000042353	Frem3	intron	36074	ENSMUSG00000042353	Frem3
8_80738222_80740178	oto_TP1_RF1_vs_RF4	any	0.878	259	ENSMUSG00000031715	Smarca5	USTSS1	0	ENSMUSG00000031715	Smarca5
8_80753248_80754052	oto_TP1_RF1_vs_RF4	any	0.63	-14191	ENSMUSG00000031715	Smarca5	distalIntergenic	-13751	ENSMUSG00000031715	Smarca5
8_80857824_80858212	oto_TP1_RF1_vs_RF4	any	0.748	22461	ENSMUSG00000031714	Gab1	firstIntron	-21728	ENSMUSG00000109587	Gm31105
8_80865209_80865718	oto_TP1_RF1_vs_RF4	any	0.785	15015	ENSMUSG00000031714	Gab1	firstIntron	-14222	ENSMUSG00000109587	Gm31105
8_80878149_80881235	oto_TP1_RF1_vs_RF4	any	0.609	787	ENSMUSG00000031714	Gab1	USTSS1	0	ENSMUSG00000109587	Gm31105
8_80922722_80922973	oto_TP1_RF1_vs_RF4	any	0.704	-42329	ENSMUSG00000031714	Gab1	distalIntergenic	-10704	ENSMUSG00000098223	Gm4891
8_80982437_80983968	oto_TP1_RF1_vs_RF4	any	0.525	31703	ENSMUSG00000038250	Usp38	intron	-29608	ENSMUSG00000037982	Gm9725
8_81014472_81015623	oto_TP1_RF1_vs_RF4	any	0.832	-142	ENSMUSG00000038250	Usp38	USTSS1	0	ENSMUSG00000038250	Usp38
8_81079436_81080483	oto_TP1_RF1_vs_RF4	any	0.566	-65054	ENSMUSG00000038250	Usp38	distalIntergenic	18102	ENSMUSG00000109980	Gm45538
8_81147319_81147651	oto_TP1_RF1_vs_RF4	any	0.724	-132579	ENSMUSG00000038250	Usp38	distalIntergenic	50697	ENSMUSG00000094615	Gm4899
8_81148467_81149281	oto_TP1_RF1_vs_RF4	any	0.922	-133968	ENSMUSG00000038250	Usp38	distalIntergenic	49067	ENSMUSG00000094615	Gm4899
8_81286750_81287625	oto_TP1_RF1_vs_RF4	any	0.596	-55374	ENSMUSG00000037940	Inpp4b	distalIntergenic	7438	ENSMUSG00000109928	Gm45539
8_81324555_81326818	oto_TP1_RF1_vs_RF4	any	0.874	-16875	ENSMUSG00000037940	Inpp4b	distalIntergenic	-15406	ENSMUSG00000097949	Gm5354
8_81341317_81343929	oto_TP1_RF1_vs_RF4	any	0.609	61	ENSMUSG00000037940	Inpp4b	USTSS1	0	ENSMUSG00000037940	Inpp4b
8_81349016_81349986	oto_TP1_RF1_vs_RF4	any	0.573	6939	ENSMUSG00000037940	Inpp4b	firstIntron	6460	ENSMUSG00000037940	Inpp4b
8_81388933_81389311	oto_TP1_RF1_vs_RF4	any	0.661	46560	ENSMUSG00000037940	Inpp4b	firstIntron	46377	ENSMUSG00000037940	Inpp4b
8_81399084_81400078	oto_TP1_RF1_vs_RF4	any	0.723	57019	ENSMUSG00000037940	Inpp4b	firstIntron	56528	ENSMUSG00000037940	Inpp4b
8_81451893_81453035	oto_TP1_RF1_vs_RF4	any	0.757	109902	ENSMUSG00000037940	Inpp4b	firstIntron	109337	ENSMUSG00000037940	Inpp4b
8_81462964_81463632	oto_TP1_RF1_vs_RF4	any	0.505	120736	ENSMUSG00000037940	Inpp4b	firstIntron	120408	ENSMUSG00000037940	Inpp4b
8_81497371_81498219	oto_TP1_RF1_vs_RF4	any	0.936	155233	ENSMUSG00000037940	Inpp4b	intron	154815	ENSMUSG00000037940	Inpp4b
8_81582640_81583165	oto_TP1_RF1_vs_RF4	any	0.833	240341	ENSMUSG00000037940	Inpp4b	intron	83953	ENSMUSG00000090732	4930579O11Rik
8_81783249_81783550	oto_TP1_RF1_vs_RF4	any	1.091	440838	ENSMUSG00000037940	Inpp4b	intron	7358	ENSMUSG00000090584	Gm17169
8_81933123_81933476	oto_TP1_RF1_vs_RF4	any	0.998	469286	ENSMUSG00000031712	Il15	intron	105425	ENSMUSG00000091998	Gm17072
8_81996307_81997466	oto_TP1_RF1_vs_RF4	any	0.621	405699	ENSMUSG00000031712	Il15	3pUTR	155316	ENSMUSG00000089147	Gm25267
8_82067026_82068893	oto_TP1_RF1_vs_RF4	any	0.745	334626	ENSMUSG00000031712	Il15	intron	83889	ENSMUSG00000089147	Gm25267
8_82231075_82231326	oto_TP1_RF1_vs_RF4	any	0.87	171385	ENSMUSG00000031712	Il15	distalIntergenic	-23540	ENSMUSG00000110045	Gm38590
8_82247500_82248657	oto_TP1_RF1_vs_RF4	any	0.807	154507	ENSMUSG00000031712	Il15	distalIntergenic	-39965	ENSMUSG00000110045	Gm38590
8_82862850_82866107	oto_TP1_RF1_vs_RF4	any	0.586	1123	ENSMUSG00000047747	Rnf150	USTSS1	0	ENSMUSG00000047747	Rnf150
8_83251485_83252222	oto_TP1_RF1_vs_RF4	any	0.66	-38494	ENSMUSG00000031710	Ucp1	intron	-14864	ENSMUSG00000110422	Gm17999
8_83331652_83333643	oto_TP1_RF1_vs_RF4	any	0.73	-162	ENSMUSG00000035151	Elmod2	USTSS1	0	ENSMUSG00000035151	Elmod2
8_83441682_83443329	oto_TP1_RF1_vs_RF4	any	0.67	156	ENSMUSG00000063253	Scoc	5pUTR	15062	ENSMUSG00000063253	Scoc
8_83593907_83595383	oto_TP1_RF1_vs_RF4	any	0.675	-154	ENSMUSG00000031708	Tecr	5pUTR	-4630	ENSMUSG00000110690	Gm18001
8_83607624_83608986	oto_TP1_RF1_vs_RF4	any	0.748	130	ENSMUSG00000005483	Dnajb1	USTSS1	0	ENSMUSG00000031708	Tecr
8_83740019_83741720	oto_TP1_RF1_vs_RF4	any	-0.617	441	ENSMUSG00000002885	Adgre5	USTSS1	0	ENSMUSG00000002885	Adgre5
8_83747270_83749628	oto_TP1_RF1_vs_RF4	any	-1.143	-7138	ENSMUSG00000002885	Adgre5	USTSS1	0	ENSMUSG00000110570	Gm45778
8_83774187_83774801	oto_TP1_RF1_vs_RF4	any	-0.851	-33183	ENSMUSG00000002885	Adgre5	distalIntergenic	21269	ENSMUSG00000084682	NA
8_83793079_83794929	oto_TP1_RF1_vs_RF4	any	-0.527	-52693	ENSMUSG00000002885	Adgre5	distalIntergenic	40161	ENSMUSG00000084682	NA
8_83898640_83901276	oto_TP1_RF1_vs_RF4	any	0.585	-140	ENSMUSG00000013033	Adgrl1	USTSS1	0	ENSMUSG00000013033	Adgrl1
8_83963383_83964753	oto_TP1_RF1_vs_RF4	any	-0.552	8374	ENSMUSG00000005470	Asf1b	firstIntron	7876	ENSMUSG00000005470	Asf1b
8_84057840_84058254	oto_TP1_RF1_vs_RF4	any	-0.664	-8789	ENSMUSG00000031706	Rfx1	distalIntergenic	6883	ENSMUSG00000074215	Gm10643
8_84066145_84067653	oto_TP1_RF1_vs_RF4	any	0.546	63	ENSMUSG00000031706	Rfx1	USTSS1	0	ENSMUSG00000031706	Rfx1
8_84289758_84292680	oto_TP1_RF1_vs_RF4	any	-0.51	-20817	ENSMUSG00000004994	Ccdc130	distalIntergenic	11053	ENSMUSG00000109653	Gm45608
8_84337641_84339977	oto_TP1_RF1_vs_RF4	any	-0.714	-68407	ENSMUSG00000004994	Ccdc130	USTSS1	0	ENSMUSG00000034656	Cacna1a
8_84356258_84358734	oto_TP1_RF1_vs_RF4	any	-0.541	-57868	ENSMUSG00000034656	Cacna1a	5pUTR	17619	ENSMUSG00000034656	Cacna1a
8_84373233_84377470	oto_TP1_RF1_vs_RF4	any	-0.672	-40012	ENSMUSG00000034656	Cacna1a	intron	3111	ENSMUSG00000064392	Gm23626
8_84381552_84382018	oto_TP1_RF1_vs_RF4	any	-0.857	-33579	ENSMUSG00000034656	Cacna1a	USTSS1	-971	ENSMUSG00000064392	Gm23626
8_84449533_84450057	oto_TP1_RF1_vs_RF4	any	-0.525	34431	ENSMUSG00000034656	Cacna1a	intron	-68952	ENSMUSG00000064392	Gm23626
8_84470087_84471918	oto_TP1_RF1_vs_RF4	any	-0.501	55639	ENSMUSG00000034656	Cacna1a	intron	-89506	ENSMUSG00000064392	Gm23626
8_84772154_84776111	oto_TP1_RF1_vs_RF4	any	0.506	236	ENSMUSG00000001911	Nfix	5pUTR	24233	ENSMUSG00000001911	Nfix
8_84839736_84841610	oto_TP1_RF1_vs_RF4	any	0.598	-8	ENSMUSG00000003813	Rad23a	USTSS1	0	ENSMUSG00000003813	Rad23a
8_84845976_84847626	oto_TP1_RF1_vs_RF4	any	0.688	130	ENSMUSG00000003814	Calr	USTSS1	0	ENSMUSG00000003814	Calr
8_84885728_84887345	oto_TP1_RF1_vs_RF4	any	-0.701	7384	ENSMUSG00000003809	Gcdh	3pUTR	6576	ENSMUSG00000003809	Gcdh
8_84952345_84953310	oto_TP1_RF1_vs_RF4	any	-0.549	4838	ENSMUSG00000048617	Rtbdn	5pUTR	5354	ENSMUSG00000048617	Rtbdn
8_84975693_84980507	oto_TP1_RF1_vs_RF4	any	0.613	648	ENSMUSG00000052837	Junb	USTSS1	0	ENSMUSG00000118643	NA
8_84985283_84986598	oto_TP1_RF1_vs_RF4	any	0.79	-4654	ENSMUSG00000052566	Hook2	distalIntergenic	-4005	ENSMUSG00000052566	Hook2
8_84989914_84991381	oto_TP1_RF1_vs_RF4	any	0.505	53	ENSMUSG00000052566	Hook2	USTSS1	0	ENSMUSG00000052566	Hook2
8_85554347_85556227	oto_TP1_RF1_vs_RF4	any	0.554	-16	ENSMUSG00000031701	Dnaja2	USTSS1	0	ENSMUSG00000031701	Dnaja2
8_85698973_85701605	oto_TP1_RF1_vs_RF4	any	0.803	-616	ENSMUSG00000098388	Mir8109	USTSS1	0	ENSMUSG00000098388	Mir8109
8_85839910_85841709	oto_TP1_RF1_vs_RF4	any	0.558	139	ENSMUSG00000031703	Itfg1	USTSS1	0	ENSMUSG00000031703	Itfg1
8_85998635_85999210	oto_TP1_RF1_vs_RF4	any	-0.83	157921	ENSMUSG00000036879	Phkb	intron	4390	ENSMUSG00000098439	Hm629797
8_86501319_86501787	oto_TP1_RF1_vs_RF4	any	0.628	65037	ENSMUSG00000036872	Abcc12	intron	78899	ENSMUSG00000036872	Abcc12
8_86744568_86746846	oto_TP1_RF1_vs_RF4	any	0.684	8		NA	USTSS1	0	ENSMUSG00000074178	Gm10638
8_86780707_86781649	oto_TP1_RF1_vs_RF4	any	-0.599	-35172	ENSMUSG00000036840	Siah1a	distalIntergenic	-34773	ENSMUSG00000036840	Siah1a
8_86838777_86839628	oto_TP1_RF1_vs_RF4	any	-0.565	46055	ENSMUSG00000031652	N4bp1	firstIntron	45630	ENSMUSG00000031652	N4bp1
8_86883506_86885991	oto_TP1_RF1_vs_RF4	any	0.519	509	ENSMUSG00000031652	N4bp1	USTSS1	0	ENSMUSG00000031652	N4bp1
8_87314208_87315006	oto_TP1_RF1_vs_RF4	any	-0.685	-114757	ENSMUSG00000099207	Gm10637	distalIntergenic	58069	ENSMUSG00000098768	Gm27207
8_87406760_87408473	oto_TP1_RF1_vs_RF4	any	-0.565	64975	ENSMUSG00000031654	Cbln1	distalIntergenic	-19209	ENSMUSG00000098391	Gm27208
8_87479859_87480908	oto_TP1_RF1_vs_RF4	any	-0.562	7268	ENSMUSG00000097248	Gm2694	firstIntron	-7250	ENSMUSG00000031654	Cbln1
8_87511196_87514414	oto_TP1_RF1_vs_RF4	any	-0.58	39689	ENSMUSG00000097248	Gm2694	exon	-9965	ENSMUSG00000098086	1700120C18Rik
8_87721455_87722214	oto_TP1_RF1_vs_RF4	any	-0.571	-79625		NA	intron	84798	ENSMUSG00000089301	NA
8_87745520_87746358	oto_TP1_RF1_vs_RF4	any	-0.755	58500	ENSMUSG00000045333	Zfp423	intron	108863	ENSMUSG00000089301	NA
8_87746404_87748000	oto_TP1_RF1_vs_RF4	any	-0.799	57237	ENSMUSG00000045333	Zfp423	intron	109747	ENSMUSG00000089301	NA
8_87794207_87795194	oto_TP1_RF1_vs_RF4	any	-0.517	9738	ENSMUSG00000045333	Zfp423	firstIntron	157550	ENSMUSG00000089301	NA
8_87860261_87862236	oto_TP1_RF1_vs_RF4	any	-0.57	-56810	ENSMUSG00000045333	Zfp423	intron	97359	ENSMUSG00000045333	Zfp423
8_87914142_87914757	oto_TP1_RF1_vs_RF4	any	-0.847	45145	ENSMUSG00000045333	Zfp423	firstIntron	44838	ENSMUSG00000045333	Zfp423
8_88010729_88010876	oto_TP1_RF1_vs_RF4	any	-0.72	-51208	ENSMUSG00000045333	Zfp423	distalIntergenic	-51134	ENSMUSG00000045333	Zfp423
8_88198714_88200562	oto_TP1_RF1_vs_RF4	any	0.662	425	ENSMUSG00000036779	Tent4b	USTSS1	0	ENSMUSG00000036779	Tent4b
8_88239107_88240105	oto_TP1_RF1_vs_RF4	any	-0.52	-32797	ENSMUSG00000031659	Adcy7	intron	-32298	ENSMUSG00000031659	Adcy7
8_88315684_88317487	oto_TP1_RF1_vs_RF4	any	-0.532	22382	ENSMUSG00000031659	Adcy7	exon	43281	ENSMUSG00000031659	Adcy7
8_88323783_88326359	oto_TP1_RF1_vs_RF4	any	-0.543	30867	ENSMUSG00000031659	Adcy7	3pUTR	35835	ENSMUSG00000031660	Brd7
8_88360784_88363194	oto_TP1_RF1_vs_RF4	any	0.564	202	ENSMUSG00000031660	Brd7	USTSS1	0	ENSMUSG00000031660	Brd7
8_88376757_88377715	oto_TP1_RF1_vs_RF4	any	-0.575	-15045	ENSMUSG00000031660	Brd7	distalIntergenic	-13406	ENSMUSG00000110280	Gm45497
8_88526545_88526994	oto_TP1_RF1_vs_RF4	any	-0.657	-863	ENSMUSG00000031661	Nkd1	intron	5191	ENSMUSG00000031661	Nkd1
8_88565129_88565694	oto_TP1_RF1_vs_RF4	any	-0.789	37779	ENSMUSG00000031661	Nkd1	intron	5096	ENSMUSG00000110187	Gm45496
8_88696342_88697878	oto_TP1_RF1_vs_RF4	any	0.601	82	ENSMUSG00000036712	Cyld	USTSS1	0	ENSMUSG00000036712	Cyld
8_89041955_89044286	oto_TP1_RF1_vs_RF4	any	0.944	1041	ENSMUSG00000031665	Sall1	USTSS1	0	ENSMUSG00000031665	Sall1
8_89755721_89757721	oto_TP1_RF1_vs_RF4	any	0.665	591531	ENSMUSG00000043668	Tox3	distalIntergenic	-88417	ENSMUSG00000088883	Gm24212
8_89758577_89759209	oto_TP1_RF1_vs_RF4	any	0.888	589359	ENSMUSG00000043668	Tox3	distalIntergenic	-91273	ENSMUSG00000088883	Gm24212
8_90116856_90117475	oto_TP1_RF1_vs_RF4	any	0.638	231086	ENSMUSG00000043668	Tox3	distalIntergenic	230868	ENSMUSG00000043668	Tox3
8_90345741_90349011	oto_TP1_RF1_vs_RF4	any	0.527	876	ENSMUSG00000043668	Tox3	USTSS1	0	ENSMUSG00000043668	Tox3
8_90597447_90597740	oto_TP1_RF1_vs_RF4	any	0.851	-231241	ENSMUSG00000056608	Chd9	distalIntergenic	77218	ENSMUSG00000109672	Gm45639
8_90817215_90818926	oto_TP1_RF1_vs_RF4	any	-0.517	-10764	ENSMUSG00000056608	Chd9	USTSS1	0	ENSMUSG00000110332	Gm19935
8_90827932_90830029	oto_TP1_RF1_vs_RF4	any	0.515	146	ENSMUSG00000056608	Chd9	USTSS1	0	ENSMUSG00000056608	Chd9
8_91133472_91134721	oto_TP1_RF1_vs_RF4	any	0.522	-70	ENSMUSG00000031667	Aktip	5pUTR	-16801	ENSMUSG00000109727	Gm45464
8_91190564_91191269	oto_TP1_RF1_vs_RF4	any	-0.815	-55423	ENSMUSG00000031667	Aktip	firstIntron	-5381	ENSMUSG00000089148	NA
8_91377644_91379849	oto_TP1_RF1_vs_RF4	any	-0.552	65222	ENSMUSG00000055932	Fto	firstIntron	12096	ENSMUSG00000110233	Gm45427
8_91616139_91616874	oto_TP1_RF1_vs_RF4	any	-0.66	185147	ENSMUSG00000031734	Irx3	intron	12855	ENSMUSG00000090778	Gm3235
8_91670644_91671567	oto_TP1_RF1_vs_RF4	any	-0.784	130548	ENSMUSG00000031734	Irx3	DSTSS1	330	ENSMUSG00000110302	Gm45295
8_91746563_91747919	oto_TP1_RF1_vs_RF4	any	-0.547	54413	ENSMUSG00000031734	Irx3	distalIntergenic	-32150	ENSMUSG00000110216	Gm36325
8_92355121_92356740	oto_TP1_RF1_vs_RF4	any	0.609	189	ENSMUSG00000031736	Crnde	USTSS1	0	ENSMUSG00000031736	Crnde
8_92357394_92358172	oto_TP1_RF1_vs_RF4	any	0.863	-13	ENSMUSG00000031737	Irx5	USTSS1	0	ENSMUSG00000031737	Irx5
8_92721296_92722043	oto_TP1_RF1_vs_RF4	any	-0.545	47381	ENSMUSG00000031738	Irx6	distalIntergenic	-4321	ENSMUSG00000078967	Gapdh-ps16
8_92850102_92850653	oto_TP1_RF1_vs_RF4	any	0.675	-4955	ENSMUSG00000033192	Lpcat2	exon	-4686	ENSMUSG00000033192	Lpcat2
8_92972745_92973580	oto_TP1_RF1_vs_RF4	any	-0.55	12116	ENSMUSG00000055368	Slc6a2	exon	12666	ENSMUSG00000055368	Slc6a2
8_93464821_93465309	oto_TP1_RF1_vs_RF4	any	0.543	70642	ENSMUSG00000058019	Ces5a	distalIntergenic	21438	ENSMUSG00000118579	Gm53022
8_93730930_93731696	oto_TP1_RF1_vs_RF4	any	0.917	-11338		NA	distalIntergenic	-10955	ENSMUSG00000110713	Gm30606
8_93752679_93753998	oto_TP1_RF1_vs_RF4	any	-0.719	-33364		NA	intron	-2827	ENSMUSG00000110672	Gm45786
8_93809796_93811428	oto_TP1_RF1_vs_RF4	any	0.799	-226	ENSMUSG00000031748	Gnao1	USTSS1	0	ENSMUSG00000031748	Gnao1
8_93914451_93914908	oto_TP1_RF1_vs_RF4	any	1.356	97960	ENSMUSG00000031751	Amfr	intron	19028	ENSMUSG00000093005	NA
8_93925406_93925960	oto_TP1_RF1_vs_RF4	any	0.555	86957	ENSMUSG00000031751	Amfr	intron	7976	ENSMUSG00000093005	NA
8_94097470_94098970	oto_TP1_RF1_vs_RF4	any	0.655	591	ENSMUSG00000031755	Bbs2	USTSS1	0	ENSMUSG00000031755	Bbs2
8_94188720_94190058	oto_TP1_RF1_vs_RF4	any	0.524	10300	ENSMUSG00000031765	MTP1	distalIntergenic	5431	ENSMUSG00000110524	Gm39228
8_94213969_94215205	oto_TP1_RF1_vs_RF4	any	0.61	23	ENSMUSG00000032939	Nup93	USTSS1	0	ENSMUSG00000032939	Nup93
8_94365039_94365822	oto_TP1_RF1_vs_RF4	any	-0.783	-20998	ENSMUSG00000031770	Herpud1	exon	-12050	ENSMUSG00000089712	Gm15889
8_94385889_94387647	oto_TP1_RF1_vs_RF4	any	0.772	339	ENSMUSG00000031770	Herpud1	USTSS1	0	ENSMUSG00000031770	Herpud1
8_94485427_94487356	oto_TP1_RF1_vs_RF4	any	-0.557	13629	ENSMUSG00000074151	Nlrc5	3pUTR	-17690	ENSMUSG00000098511	Mir7072
8_94497681_94499889	oto_TP1_RF1_vs_RF4	any	-0.575	-6261	ENSMUSG00000098511	Mir7072	exon	-5157	ENSMUSG00000098511	Mir7072
8_94702768_94704886	oto_TP1_RF1_vs_RF4	any	0.508	-7585	ENSMUSG00000031775	Pllp	distalIntergenic	-4483	ENSMUSG00000088331	NA
8_94771709_94774862	oto_TP1_RF1_vs_RF4	any	0.542	1106	ENSMUSG00000031778	Cx3cl1	USTSS1	0	ENSMUSG00000031778	Cx3cl1
8_94837263_94839042	oto_TP1_RF1_vs_RF4	any	0.505	187	ENSMUSG00000031781	Ciapin1	USTSS1	0	ENSMUSG00000031782	Coq9
8_94856642_94858199	oto_TP1_RF1_vs_RF4	any	0.519	-29	ENSMUSG00000031783	Polr2c	USTSS1	0	ENSMUSG00000031783	Polr2c
8_94904581_94905241	oto_TP1_RF1_vs_RF4	any	-0.747	13187	ENSMUSG00000063605	Ccdc102a	intron	12857	ENSMUSG00000063605	Ccdc102a
8_94944563_94945904	oto_TP1_RF1_vs_RF4	any	-0.676	21540	ENSMUSG00000061577	Adgrg5	distalIntergenic	20869	ENSMUSG00000061577	Adgrg5
8_95036228_95038001	oto_TP1_RF1_vs_RF4	any	-0.941	-17988	ENSMUSG00000031786	Drc7	3pUTR	-7980	ENSMUSG00000110426	Gm45757
8_95044511_95045337	oto_TP1_RF1_vs_RF4	any	-0.537	-10179	ENSMUSG00000031786	Drc7	USTSS1	-644	ENSMUSG00000110426	Gm45757
8_95053084_95056141	oto_TP1_RF1_vs_RF4	any	-0.51	-490	ENSMUSG00000031786	Drc7	USTSS1	0	ENSMUSG00000031786	Drc7
8_95092017_95092394	oto_TP1_RF1_vs_RF4	any	-0.556	11005	ENSMUSG00000031787	Katnb1	USTSS2	-1341	ENSMUSG00000110516	Gm45758
8_95134704_95136384	oto_TP1_RF1_vs_RF4	any	-0.78	6996	ENSMUSG00000031788	Kifc3	USTSS2	-1926	ENSMUSG00000110475	Gm31036
8_95157293_95157501	oto_TP1_RF1_vs_RF4	any	0.797	-14857	ENSMUSG00000031788	Kifc3	firstIntron	18983	ENSMUSG00000110475	Gm31036
8_95226254_95227301	oto_TP1_RF1_vs_RF4	any	-0.664	79807	ENSMUSG00000031789	Cngb1	distalIntergenic	-23442	ENSMUSG00000031788	Kifc3
8_95330797_95332690	oto_TP1_RF1_vs_RF4	any	0.509	206	ENSMUSG00000046556	Zfp319	USTSS1	0	ENSMUSG00000046556	Zfp319
8_95419755_95422194	oto_TP1_RF1_vs_RF4	any	-0.524	13894	ENSMUSG00000031796	Cfap20	3pUTR	12675	ENSMUSG00000031796	Cfap20
8_95429508_95430285	oto_TP1_RF1_vs_RF4	any	0.539	4972	ENSMUSG00000031796	Cfap20	firstIntron	4584	ENSMUSG00000031796	Cfap20
8_95434245_95435456	oto_TP1_RF1_vs_RF4	any	0.628	18	ENSMUSG00000031796	Cfap20	USTSS1	0	ENSMUSG00000031796	Cfap20
8_95452228_95453169	oto_TP1_RF1_vs_RF4	any	-0.676	-17830	ENSMUSG00000031796	Cfap20	3pUTR	-15477	ENSMUSG00000110598	Gm45854
8_95539307_95540177	oto_TP1_RF1_vs_RF4	any	-0.585	5642	ENSMUSG00000036598	Ccdc113	intron	5222	ENSMUSG00000036598	Ccdc113
8_95566367_95567436	oto_TP1_RF1_vs_RF4	any	-0.607	8705	ENSMUSG00000048400	Prss54	intron	8904	ENSMUSG00000048400	Prss54
8_95574680_95576698	oto_TP1_RF1_vs_RF4	any	-0.709	-82	ENSMUSG00000048400	Prss54	USTSS1	0	ENSMUSG00000048400	Prss54
8_95700043_95700740	oto_TP1_RF1_vs_RF4	any	0.533	-2645	ENSMUSG00000036564	Ndrg4	exon	-15141	ENSMUSG00000031671	Setd6
8_95702350_95704441	oto_TP1_RF1_vs_RF4	any	0.51	359	ENSMUSG00000036564	Ndrg4	5pUTR	-11440	ENSMUSG00000031671	Setd6
8_95806826_95808444	oto_TP1_RF1_vs_RF4	any	0.598	-173	ENSMUSG00000036550	CnoTP1	USTSS1	0	ENSMUSG00000036550	CnoTP1
8_95886903_95888769	oto_TP1_RF1_vs_RF4	any	0.591	529	ENSMUSG00000031672	Got2	USTSS1	0	ENSMUSG00000031672	Got2
8_95929665_95931063	oto_TP1_RF1_vs_RF4	any	-0.627	-41999	ENSMUSG00000031672	Got2	firstIntron	8136	ENSMUSG00000110506	Gm8637
8_95988768_95989131	oto_TP1_RF1_vs_RF4	any	1.051	-100585	ENSMUSG00000031672	Got2	distalIntergenic	67239	ENSMUSG00000110506	Gm8637
8_96455011_96457622	oto_TP1_RF1_vs_RF4	any	0.576	-567952	ENSMUSG00000031672	Got2	distalIntergenic	-51149	ENSMUSG00000110633	Gm32122
8_96722671_96723357	oto_TP1_RF1_vs_RF4	any	0.905	-834649	ENSMUSG00000031672	Got2	distalIntergenic	66542	ENSMUSG00000077938	NA
8_96832167_96832847	oto_TP1_RF1_vs_RF4	any	0.826	-944142	ENSMUSG00000031672	Got2	distalIntergenic	176038	ENSMUSG00000077938	NA
8_96860884_96861949	oto_TP1_RF1_vs_RF4	any	0.686	-973052	ENSMUSG00000031672	Got2	distalIntergenic	204755	ENSMUSG00000077938	NA
8_96864394_96865247	oto_TP1_RF1_vs_RF4	any	0.601	-976456	ENSMUSG00000031672	Got2	distalIntergenic	208265	ENSMUSG00000077938	NA
8_96896797_96897689	oto_TP1_RF1_vs_RF4	any	0.894	-1008878	ENSMUSG00000031672	Got2	distalIntergenic	240668	ENSMUSG00000077938	NA
8_96927887_96928148	oto_TP1_RF1_vs_RF4	any	1.057	-1039653	ENSMUSG00000031672	Got2	distalIntergenic	-235645	ENSMUSG00000110715	Gm5131
8_97194043_97194795	oto_TP1_RF1_vs_RF4	any	0.702	-1306054	ENSMUSG00000031672	Got2	distalIntergenic	-21176	ENSMUSG00000110552	Gm45788
8_97231317_97232570	oto_TP1_RF1_vs_RF4	any	0.808	-1343579	ENSMUSG00000031672	Got2	distalIntergenic	8783	ENSMUSG00000089539	Gm25160
8_97296627_97296845	oto_TP1_RF1_vs_RF4	any	0.746	-1408371	ENSMUSG00000031672	Got2	distalIntergenic	40786	ENSMUSG00000077125	NA
8_97388273_97390326	oto_TP1_RF1_vs_RF4	any	0.822	-1500935	ENSMUSG00000031672	Got2	distalIntergenic	38784	ENSMUSG00000081111	Gm5913
8_97615434_97617429	oto_TP1_RF1_vs_RF4	any	0.596	-1395455	ENSMUSG00000089819	Gm15679	distalIntergenic	-48842	ENSMUSG00000098116	Gm7191
8_97728897_97729912	oto_TP1_RF1_vs_RF4	any	0.66	-1282482	ENSMUSG00000089819	Gm15679	distalIntergenic	-110136	ENSMUSG00000109615	Gm39231
8_97732756_97734367	oto_TP1_RF1_vs_RF4	any	0.677	-1278325	ENSMUSG00000089819	Gm15679	distalIntergenic	-105681	ENSMUSG00000109615	Gm39231
8_97936813_97937261	oto_TP1_RF1_vs_RF4	any	0.75	-1074850	ENSMUSG00000089819	Gm15679	distalIntergenic	60659	ENSMUSG00000109645	Gm45246
8_97967320_97969097	oto_TP1_RF1_vs_RF4	any	0.514	-1043678	ENSMUSG00000089819	Gm15679	distalIntergenic	91166	ENSMUSG00000109645	Gm45246
8_98071048_98071932	oto_TP1_RF1_vs_RF4	any	0.702	-940397	ENSMUSG00000089819	Gm15679	distalIntergenic	125583	ENSMUSG00000109681	Gm17997
8_98156024_98157927	oto_TP1_RF1_vs_RF4	any	0.747	-854911	ENSMUSG00000089819	Gm15679	distalIntergenic	39588	ENSMUSG00000109681	Gm17997
8_98192936_98194376	oto_TP1_RF1_vs_RF4	any	0.637	-818231	ENSMUSG00000089819	Gm15679	distalIntergenic	3139	ENSMUSG00000109681	Gm17997
8_98260281_98261083	oto_TP1_RF1_vs_RF4	any	0.705	-751205	ENSMUSG00000089819	Gm15679	distalIntergenic	-35618	ENSMUSG00000110194	Gm7192
8_98365564_98366463	oto_TP1_RF1_vs_RF4	any	0.553	-645873	ENSMUSG00000089819	Gm15679	distalIntergenic	-140901	ENSMUSG00000110194	Gm7192
8_98380310_98381242	oto_TP1_RF1_vs_RF4	any	0.561	-631111	ENSMUSG00000089819	Gm15679	distalIntergenic	-155647	ENSMUSG00000110194	Gm7192
8_98613757_98614275	oto_TP1_RF1_vs_RF4	any	1.202	-397871	ENSMUSG00000089819	Gm15679	distalIntergenic	60927	ENSMUSG00000080480	Gm23494
8_98684197_98685559	oto_TP1_RF1_vs_RF4	any	0.713	-327009	ENSMUSG00000089819	Gm15679	distalIntergenic	-8995	ENSMUSG00000080480	Gm23494
8_98797177_98797801	oto_TP1_RF1_vs_RF4	any	1.007	-214398	ENSMUSG00000089819	Gm15679	distalIntergenic	81096	ENSMUSG00000110011	Gm29817
8_98876914_98877838	oto_TP1_RF1_vs_RF4	any	0.548	-134511	ENSMUSG00000089819	Gm15679	DSTSS2	1059	ENSMUSG00000110011	Gm29817
8_99353366_99354878	oto_TP1_RF1_vs_RF4	any	0.541	62349	ENSMUSG00000036510	Cdh8	intron	61593	ENSMUSG00000036510	Cdh8
8_99414107_99418111	oto_TP1_RF1_vs_RF4	any	0.823	362	ENSMUSG00000036510	Cdh8	USTSS1	0	ENSMUSG00000036510	Cdh8
8_99581634_99582345	oto_TP1_RF1_vs_RF4	any	0.844	165316	ENSMUSG00000052479	A330008L17Rik	firstIntron	-74864	ENSMUSG00000090116	Gm15680
8_99667774_99668190	oto_TP1_RF1_vs_RF4	any	0.749	251308	ENSMUSG00000052479	A330008L17Rik	firstIntron	3755	ENSMUSG00000083586	Gm8688
8_99718507_99720384	oto_TP1_RF1_vs_RF4	any	0.97	302772	ENSMUSG00000052479	A330008L17Rik	intron	54488	ENSMUSG00000083586	Gm8688
8_99729190_99730030	oto_TP1_RF1_vs_RF4	any	0.624	312936	ENSMUSG00000052479	A330008L17Rik	intron	65171	ENSMUSG00000083586	Gm8688
8_99735502_99737262	oto_TP1_RF1_vs_RF4	any	0.547	319708	ENSMUSG00000052479	A330008L17Rik	distalIntergenic	71483	ENSMUSG00000083586	Gm8688
8_99845981_99846445	oto_TP1_RF1_vs_RF4	any	0.856	429539	ENSMUSG00000052479	A330008L17Rik	distalIntergenic	-18343	ENSMUSG00000109939	Gm19232
8_99904618_99905019	oto_TP1_RF1_vs_RF4	any	1.047	488145	ENSMUSG00000052479	A330008L17Rik	distalIntergenic	-76980	ENSMUSG00000109939	Gm19232
8_99910724_99912091	oto_TP1_RF1_vs_RF4	any	0.658	494734	ENSMUSG00000052479	A330008L17Rik	distalIntergenic	-83086	ENSMUSG00000109939	Gm19232
8_100038692_100039527	oto_TP1_RF1_vs_RF4	any	0.71	622436	ENSMUSG00000052479	A330008L17Rik	distalIntergenic	8134	ENSMUSG00000071041	Impdh2-ps
8_100127969_100128636	oto_TP1_RF1_vs_RF4	any	0.874	711629	ENSMUSG00000052479	A330008L17Rik	distalIntergenic	67853	ENSMUSG00000081383	Gm5742
8_100151394_100152795	oto_TP1_RF1_vs_RF4	any	0.907	735421	ENSMUSG00000052479	A330008L17Rik	distalIntergenic	91278	ENSMUSG00000081383	Gm5742
8_100156646_100157001	oto_TP1_RF1_vs_RF4	any	1.185	740150	ENSMUSG00000052479	A330008L17Rik	distalIntergenic	96530	ENSMUSG00000081383	Gm5742
8_100176581_100178232	oto_TP1_RF1_vs_RF4	any	1.014	760733	ENSMUSG00000052479	A330008L17Rik	distalIntergenic	116465	ENSMUSG00000081383	Gm5742
8_100206714_100207631	oto_TP1_RF1_vs_RF4	any	0.844	790499	ENSMUSG00000052479	A330008L17Rik	distalIntergenic	146598	ENSMUSG00000081383	Gm5742
8_100209151_100210619	oto_TP1_RF1_vs_RF4	any	0.89	793211	ENSMUSG00000052479	A330008L17Rik	distalIntergenic	149035	ENSMUSG00000081383	Gm5742
8_100446811_100447683	oto_TP1_RF1_vs_RF4	any	0.953	1030573	ENSMUSG00000052479	A330008L17Rik	distalIntergenic	8053	ENSMUSG00000110220	Gm45296
8_100450080_100451366	oto_TP1_RF1_vs_RF4	any	1.024	1034049	ENSMUSG00000052479	A330008L17Rik	distalIntergenic	11322	ENSMUSG00000110220	Gm45296
8_100475983_100476396	oto_TP1_RF1_vs_RF4	any	0.769	1059516	ENSMUSG00000052479	A330008L17Rik	distalIntergenic	37225	ENSMUSG00000110220	Gm45296
8_100587171_100587946	oto_TP1_RF1_vs_RF4	any	1.073	1170885	ENSMUSG00000052479	A330008L17Rik	distalIntergenic	-48573	ENSMUSG00000110014	Gm5361
8_100669426_100669664	oto_TP1_RF1_vs_RF4	any	0.94	1252871	ENSMUSG00000052479	A330008L17Rik	intron	32907	ENSMUSG00000110014	Gm5361
8_100761451_100761955	oto_TP1_RF1_vs_RF4	any	0.583	1345029	ENSMUSG00000052479	A330008L17Rik	distalIntergenic	-35096	ENSMUSG00000109769	Gm39232
8_100865241_100866284	oto_TP1_RF1_vs_RF4	any	0.531	1449089	ENSMUSG00000052479	A330008L17Rik	distalIntergenic	-138886	ENSMUSG00000109769	Gm39232
8_101096992_101098960	oto_TP1_RF1_vs_RF4	any	0.757	1681302	ENSMUSG00000052479	A330008L17Rik	distalIntergenic	-370637	ENSMUSG00000109769	Gm39232
8_101103410_101104825	oto_TP1_RF1_vs_RF4	any	0.795	1680993	ENSMUSG00000031673	Cdh11	distalIntergenic	-377055	ENSMUSG00000109769	Gm39232
8_101241697_101243059	oto_TP1_RF1_vs_RF4	any	0.532	1542733	ENSMUSG00000031673	Cdh11	distalIntergenic	296649	ENSMUSG00000087985	Gm22223
8_101350134_101351854	oto_TP1_RF1_vs_RF4	any	0.592	1434117	ENSMUSG00000031673	Cdh11	distalIntergenic	187854	ENSMUSG00000087985	Gm22223
8_101613427_101614015	oto_TP1_RF1_vs_RF4	any	1.411	1171390	ENSMUSG00000031673	Cdh11	distalIntergenic	-73719	ENSMUSG00000087985	Gm22223
8_101631630_101632730	oto_TP1_RF1_vs_RF4	any	0.845	1152931	ENSMUSG00000031673	Cdh11	distalIntergenic	-91922	ENSMUSG00000087985	Gm22223
8_101684525_101684760	oto_TP1_RF1_vs_RF4	any	1.358	1100468	ENSMUSG00000031673	Cdh11	distalIntergenic	-144817	ENSMUSG00000087985	Gm22223
8_101693634_101694248	oto_TP1_RF1_vs_RF4	any	0.629	1091170	ENSMUSG00000031673	Cdh11	distalIntergenic	-153926	ENSMUSG00000087985	Gm22223
8_101698271_101698610	oto_TP1_RF1_vs_RF4	any	0.814	1086670	ENSMUSG00000031673	Cdh11	distalIntergenic	-158563	ENSMUSG00000087985	Gm22223
8_101790577_101791822	oto_TP1_RF1_vs_RF4	any	0.691	993911	ENSMUSG00000031673	Cdh11	distalIntergenic	-250869	ENSMUSG00000087985	Gm22223
8_101844956_101845625	oto_TP1_RF1_vs_RF4	any	0.616	939820	ENSMUSG00000031673	Cdh11	distalIntergenic	-305248	ENSMUSG00000087985	Gm22223
8_102075146_102075912	oto_TP1_RF1_vs_RF4	any	0.792	709582	ENSMUSG00000031673	Cdh11	distalIntergenic	-447982	ENSMUSG00000088596	NA
8_102085372_102087162	oto_TP1_RF1_vs_RF4	any	0.531	698844	ENSMUSG00000031673	Cdh11	distalIntergenic	-436732	ENSMUSG00000088596	NA
8_102332043_102333072	oto_TP1_RF1_vs_RF4	any	0.64	452553	ENSMUSG00000031673	Cdh11	distalIntergenic	-190822	ENSMUSG00000088596	NA
8_102388030_102388369	oto_TP1_RF1_vs_RF4	any	1.137	396911	ENSMUSG00000031673	Cdh11	distalIntergenic	-135525	ENSMUSG00000088596	NA
8_102604055_102605002	oto_TP1_RF1_vs_RF4	any	0.594	180582	ENSMUSG00000031673	Cdh11	distalIntergenic	53186	ENSMUSG00000110084	Gm45257
8_102780859_102781184	oto_TP1_RF1_vs_RF4	any	0.888	4089	ENSMUSG00000031673	Cdh11	USTSS1	0	ENSMUSG00000110269	Gm45258
8_102783273_102786755	oto_TP1_RF1_vs_RF4	any	0.86	97	ENSMUSG00000031673	Cdh11	USTSS1	0	ENSMUSG00000031673	Cdh11
8_103007719_103009132	oto_TP1_RF1_vs_RF4	any	0.823	-223315	ENSMUSG00000031673	Cdh11	distalIntergenic	135814	ENSMUSG00000109848	Gm45391
8_103009602_103010664	oto_TP1_RF1_vs_RF4	any	0.557	-225022	ENSMUSG00000031673	Cdh11	distalIntergenic	134282	ENSMUSG00000109848	Gm45391
8_103067893_103068819	oto_TP1_RF1_vs_RF4	any	0.753	279178	ENSMUSG00000110340	1600027J07Rik	distalIntergenic	76127	ENSMUSG00000109848	Gm45391
8_103069991_103070716	oto_TP1_RF1_vs_RF4	any	0.994	277180	ENSMUSG00000110340	1600027J07Rik	distalIntergenic	74230	ENSMUSG00000109848	Gm45391
8_103287770_103291030	oto_TP1_RF1_vs_RF4	any	0.588	58134	ENSMUSG00000110340	1600027J07Rik	intron	16379	ENSMUSG00000109701	Gm32531
8_103398200_103398540	oto_TP1_RF1_vs_RF4	any	0.668	-50836	ENSMUSG00000110340	1600027J07Rik	distalIntergenic	-50666	ENSMUSG00000110340	1600027J07Rik
8_103399203_103400942	oto_TP1_RF1_vs_RF4	any	0.841	-52539	ENSMUSG00000110340	1600027J07Rik	distalIntergenic	-51669	ENSMUSG00000110340	1600027J07Rik
8_103433537_103434146	oto_TP1_RF1_vs_RF4	any	0.652	-86308	ENSMUSG00000110340	1600027J07Rik	distalIntergenic	-86003	ENSMUSG00000110340	1600027J07Rik
8_103437941_103440496	oto_TP1_RF1_vs_RF4	any	0.566	-91685	ENSMUSG00000110340	1600027J07Rik	distalIntergenic	-90407	ENSMUSG00000110340	1600027J07Rik
8_103475542_103477306	oto_TP1_RF1_vs_RF4	any	0.573	-127375	ENSMUSG00000110336	4933400L20Rik	distalIntergenic	86317	ENSMUSG00000109699	Gm45277
8_103506026_103507817	oto_TP1_RF1_vs_RF4	any	0.599	-96877	ENSMUSG00000110336	4933400L20Rik	distalIntergenic	55806	ENSMUSG00000109699	Gm45277
8_103531522_103532163	oto_TP1_RF1_vs_RF4	any	0.783	-71956	ENSMUSG00000110336	4933400L20Rik	exon	31460	ENSMUSG00000109699	Gm45277
8_103534982_103535650	oto_TP1_RF1_vs_RF4	any	0.776	-68483	ENSMUSG00000110336	4933400L20Rik	firstIntron	27973	ENSMUSG00000109699	Gm45277
8_103577191_103578764	oto_TP1_RF1_vs_RF4	any	0.596	-25821	ENSMUSG00000110336	4933400L20Rik	distalIntergenic	-13568	ENSMUSG00000109699	Gm45277
8_103608170_103608597	oto_TP1_RF1_vs_RF4	any	0.89	4585	ENSMUSG00000110336	4933400L20Rik	firstIntron	4388	ENSMUSG00000110336	4933400L20Rik
8_103623390_103625382	oto_TP1_RF1_vs_RF4	any	0.826	20587	ENSMUSG00000110336	4933400L20Rik	exon	19608	ENSMUSG00000110336	4933400L20Rik
8_103710747_103711720	oto_TP1_RF1_vs_RF4	any	0.807	107435	ENSMUSG00000110336	4933400L20Rik	distalIntergenic	106965	ENSMUSG00000110336	4933400L20Rik
8_103762689_103762907	oto_TP1_RF1_vs_RF4	any	0.733	158999	ENSMUSG00000110336	4933400L20Rik	distalIntergenic	158907	ENSMUSG00000110336	4933400L20Rik
8_103813710_103814255	oto_TP1_RF1_vs_RF4	any	0.653	210184	ENSMUSG00000110336	4933400L20Rik	distalIntergenic	209928	ENSMUSG00000110336	4933400L20Rik
8_103938887_103939393	oto_TP1_RF1_vs_RF4	any	0.643	-162485	ENSMUSG00000031871	Cdh5	distalIntergenic	-131756	ENSMUSG00000110019	Gm8748
8_104070486_104071232	oto_TP1_RF1_vs_RF4	any	-0.688	-30766	ENSMUSG00000031871	Cdh5	USTSS1	0	ENSMUSG00000110019	Gm8748
8_104394033_104396939	oto_TP1_RF1_vs_RF4	any	0.547	321	ENSMUSG00000096188	Cmtm4	USTSS1	0	ENSMUSG00000096188	Cmtm4
8_104441412_104443833	oto_TP1_RF1_vs_RF4	any	0.516	424	ENSMUSG00000035770	Dync1li2	USTSS1	0	ENSMUSG00000110630	K230015D01Rik
8_104533825_104535490	oto_TP1_RF1_vs_RF4	any	0.724	-21	ENSMUSG00000031878	Nae1	USTSS1	0	ENSMUSG00000031878	Nae1
8_104548547_104549540	oto_TP1_RF1_vs_RF4	any	-0.769	7735	ENSMUSG00000031883	Car7	exon	7447	ENSMUSG00000110607	Gm45843
8_104549780_104552423	oto_TP1_RF1_vs_RF4	any	-0.521	9793	ENSMUSG00000031883	Car7	3pUTR	4564	ENSMUSG00000110607	Gm45843
8_104590938_104592304	oto_TP1_RF1_vs_RF4	any	0.791	153	ENSMUSG00000048371	Pdp2	USTSS1	0	ENSMUSG00000048371	Pdp2
8_104757138_104759419	oto_TP1_RF1_vs_RF4	any	0.539	24276	ENSMUSG00000055730	Ces2a	DSTSS2	1359	ENSMUSG00000110639	Gm6831
8_104908946_104909497	oto_TP1_RF1_vs_RF4	any	1.189	-17038	ENSMUSG00000031886	Ces2e	distalIntergenic	-16763	ENSMUSG00000031886	Ces2e
8_105152640_105153501	oto_TP1_RF1_vs_RF4	any	0.513	-17603	ENSMUSG00000031885	Cbfb	distalIntergenic	-11086	ENSMUSG00000099465	Gm3830
8_105170012_105172208	oto_TP1_RF1_vs_RF4	any	0.639	436	ENSMUSG00000031885	Cbfb	USTSS1	0	ENSMUSG00000031885	Cbfb
8_105372274_105373523	oto_TP1_RF1_vs_RF4	any	-0.634	-2482	ENSMUSG00000014782	Plekhg4	USTSS1	0	ENSMUSG00000014782	Plekhg4
8_105406163_105407400	oto_TP1_RF1_vs_RF4	any	-0.632	6720	ENSMUSG00000051648	Kctd19	intron	6102	ENSMUSG00000051648	Kctd19
8_105442602_105443119	oto_TP1_RF1_vs_RF4	any	-0.523	15221	ENSMUSG00000054320	Lrrc36	intron	28407	ENSMUSG00000014846	Tppp3
8_105552860_105555528	oto_TP1_RF1_vs_RF4	any	-0.511	11870	ENSMUSG00000013160	Atp6v0d1	firstIntron	10519	ENSMUSG00000013160	Atp6v0d1
8_105592345_105592743	oto_TP1_RF1_vs_RF4	any	-0.585	-12685	ENSMUSG00000038604	Ripor1	firstIntron	-6145	ENSMUSG00000110686	Gm45855
8_105635697_105637860	oto_TP1_RF1_vs_RF4	any	0.515	241	ENSMUSG00000005698	Ctcf	USTSS1	0	ENSMUSG00000005698	Ctcf
8_105910266_105911831	oto_TP1_RF1_vs_RF4	any	-0.507	10575	ENSMUSG00000048310	Pskh1	firstIntron	9825	ENSMUSG00000048310	Pskh1
8_105943271_105944441	oto_TP1_RF1_vs_RF4	any	0.716	-454	ENSMUSG00000035237	Lcat	USTSS1	0	ENSMUSG00000035237	Lcat
8_106165557_106165708	oto_TP1_RF1_vs_RF4	any	0.563	-3221	ENSMUSG00000031904	Slc7a6	distalIntergenic	-3149	ENSMUSG00000031904	Slc7a6
8_106234068_106235698	oto_TP1_RF1_vs_RF4	any	-0.702	23829	ENSMUSG00000060098	Prmt7	3pUTR	23132	ENSMUSG00000060098	Prmt7
8_106403295_106404003	oto_TP1_RF1_vs_RF4	any	-0.508	-11690	ENSMUSG00000031907	Zfp90	distalIntergenic	-11324	ENSMUSG00000031907	Zfp90
8_106709612_106711103	oto_TP1_RF1_vs_RF4	any	-0.607	27290	ENSMUSG00000041949	Tango6	intron	26544	ENSMUSG00000041949	Tango6
8_106729656_106731670	oto_TP1_RF1_vs_RF4	any	-0.634	47595	ENSMUSG00000041949	Tango6	intron	46588	ENSMUSG00000041949	Tango6
8_106735282_106738494	oto_TP1_RF1_vs_RF4	any	-0.582	53820	ENSMUSG00000041949	Tango6	exon	52214	ENSMUSG00000041949	Tango6
8_106854299_106855494	oto_TP1_RF1_vs_RF4	any	-0.591	-15345	ENSMUSG00000031910	Has3	distalIntergenic	-14748	ENSMUSG00000031910	Has3
8_107030656_107032004	oto_TP1_RF1_vs_RF4	any	0.56	4	ENSMUSG00000031913	Vps4a	USTSS1	0	ENSMUSG00000085464	Gm16208
8_107083168_107084390	oto_TP1_RF1_vs_RF4	any	-0.511	12327	ENSMUSG00000098671	Mir7075	firstExon	11716	ENSMUSG00000098671	Mir7075
8_107211604_107212660	oto_TP1_RF1_vs_RF4	any	-0.579	-44032	ENSMUSG00000093061	Mir5098	distalIntergenic	50588	ENSMUSG00000057657	Rps18-ps3
8_107259968_107260797	oto_TP1_RF1_vs_RF4	any	-0.556	4219	ENSMUSG00000093061	Mir5098	DS2	2451	ENSMUSG00000057657	Rps18-ps3
8_107492209_107493779	oto_TP1_RF1_vs_RF4	any	-0.528	56596	ENSMUSG00000031930	Wwp2	intron	-47517	ENSMUSG00000110501	Gm45900
8_107556231_107558825	oto_TP1_RF1_vs_RF4	any	-0.801	6284	ENSMUSG00000065439	Mir140	3pUTR	4987	ENSMUSG00000065439	Mir140
8_107602622_107603708	oto_TP1_RF1_vs_RF4	any	-0.743	-14683	ENSMUSG00000039067	Psmd7	distalIntergenic	-14158	ENSMUSG00000039067	Psmd7
8_108134701_108135027	oto_TP1_RF1_vs_RF4	any	0.797	449813	ENSMUSG00000110613	Lncbate1	intron	192057	ENSMUSG00000038872	Zfhx3
8_108368915_108369607	oto_TP1_RF1_vs_RF4	any	1.024	215416	ENSMUSG00000110613	Lncbate1	intron	167614	ENSMUSG00000109868	Gm39244
8_108703367_108705751	oto_TP1_RF1_vs_RF4	any	0.759	-10085	ENSMUSG00000038872	Zfhx3	5pUTR	-31842	ENSMUSG00000104292	Gm38042
8_108829268_108829870	oto_TP1_RF1_vs_RF4	any	0.612	-107291	ENSMUSG00000093241	Mir3108	intron	-37692	ENSMUSG00000102989	Gm38318
8_108973794_108974949	oto_TP1_RF1_vs_RF4	any	0.568	37512	ENSMUSG00000093241	Mir3108	distalIntergenic	36934	ENSMUSG00000093241	Mir3108
8_109546677_109548627	oto_TP1_RF1_vs_RF4	any	-0.628	18209	ENSMUSG00000037993	Dhx38	3pUTR	17234	ENSMUSG00000037993	Dhx38
8_109575336_109576882	oto_TP1_RF1_vs_RF4	any	-0.589	3063	ENSMUSG00000031722	Hp	exon	2290	ENSMUSG00000031722	Hp
8_109705007_109707489	oto_TP1_RF1_vs_RF4	any	0.582	229	ENSMUSG00000031728	Zfp821	USTSS1	0	ENSMUSG00000031728	Zfp821
8_109799589_109800572	oto_TP1_RF1_vs_RF4	any	-0.517	21498	ENSMUSG00000031731	Ap1g1	firstIntron	21035	ENSMUSG00000031731	Ap1g1
8_109817292_109817882	oto_TP1_RF1_vs_RF4	any	-0.726	-21725		NA	intron	-21413	ENSMUSG00000077549	Snord71
8_109833652_109836399	oto_TP1_RF1_vs_RF4	any	-0.542	-4286		NA	intron	-2896	ENSMUSG00000077549	Snord71
8_109868006_109869602	oto_TP1_RF1_vs_RF4	any	0.543	201	ENSMUSG00000031732	Phlpp2	USTSS1	0	ENSMUSG00000078143	Gm17344
8_109932550_109933195	oto_TP1_RF1_vs_RF4	any	-0.562	29332	ENSMUSG00000001672	Marveld3	exon	7162	ENSMUSG00000085678	Gm16349
8_110036261_110036587	oto_TP1_RF1_vs_RF4	any	-0.885	2910	ENSMUSG00000035930	Chst4	firstIntron	3153	ENSMUSG00000035930	Chst4
8_110119845_110120426	oto_TP1_RF1_vs_RF4	any	-0.895	40402	ENSMUSG00000044676	Zfp612	distalIntergenic	-17092	ENSMUSG00000091041	Gm17720
8_110140215_110140657	oto_TP1_RF1_vs_RF4	any	-0.513	27770	ENSMUSG00000003657	Calb2	intron	27553	ENSMUSG00000003657	Calb2
8_110478176_110480087	oto_TP1_RF1_vs_RF4	any	-0.558	23224		NA	intron	-18765	ENSMUSG00000093112	Gm22701
8_110537354_110539305	oto_TP1_RF1_vs_RF4	any	-0.597	-35974		NA	exon	17557	ENSMUSG00000105825	NA
8_110612734_110613401	oto_TP1_RF1_vs_RF4	any	-0.857	-5499	ENSMUSG00000010936	Vac14	distalIntergenic	-5184	ENSMUSG00000010936	Vac14
8_110725219_110726048	oto_TP1_RF1_vs_RF4	any	0.582	-92	ENSMUSG00000033763	Mtss2	5pUTR	3743	ENSMUSG00000033763	Mtss2
8_111033324_111034710	oto_TP1_RF1_vs_RF4	any	0.562	175	ENSMUSG00000031960	Aars	DSTSS1	180	ENSMUSG00000031960	Aars
8_111164038_111164392	oto_TP1_RF1_vs_RF4	any	-0.696	-18717		NA	intron	-18558	ENSMUSG00000084808	9430091E24Rik
8_111343328_111343901	oto_TP1_RF1_vs_RF4	any	-0.68	-5410	ENSMUSG00000012519	Mlkl	DS2	-5151	ENSMUSG00000012519	Mlkl
8_111438552_111440288	oto_TP1_RF1_vs_RF4	any	-0.6	-10780		NA	distalIntergenic	-9912	ENSMUSG00000098410	Mir1957b
8_111453936_111457831	oto_TP1_RF1_vs_RF4	any	-0.509	5684		NA	intron	3736	ENSMUSG00000098410	Mir1957b
8_111463926_111465324	oto_TP1_RF1_vs_RF4	any	-0.556	14425		NA	intron	13726	ENSMUSG00000098410	Mir1957b
8_111499596_111500922	oto_TP1_RF1_vs_RF4	any	-0.559	21848	ENSMUSG00000031959	Wdr59	intron	21170	ENSMUSG00000031959	Wdr59
8_111766144_111767009	oto_TP1_RF1_vs_RF4	any	-0.624	-22728	ENSMUSG00000031955	Bcar1	DS2	-22335	ENSMUSG00000031955	Bcar1
8_111835274_111836130	oto_TP1_RF1_vs_RF4	any	-0.534	18608	ENSMUSG00000031954	Cfdp1	intron	18161	ENSMUSG00000031954	Cfdp1
8_111876109_111877142	oto_TP1_RF1_vs_RF4	any	0.569	49	ENSMUSG00000031953	Tmem170	USTSS1	0	ENSMUSG00000031953	Tmem170
8_112061147_112061834	oto_TP1_RF1_vs_RF4	any	-0.664	50132	ENSMUSG00000033430	Terf2ip	USTSS1	-671	ENSMUSG00000065700	Gm22827
8_112265481_112266142	oto_TP1_RF1_vs_RF4	any	1.03	254453	ENSMUSG00000033430	Terf2ip	distalIntergenic	-28515	ENSMUSG00000110435	Gm3635
8_112338047_112338260	oto_TP1_RF1_vs_RF4	any	0.966	231421	ENSMUSG00000098075	Gm26994	distalIntergenic	-101081	ENSMUSG00000110435	Gm3635
8_113182921_113184308	oto_TP1_RF1_vs_RF4	any	0.789	116353	ENSMUSG00000110541	Gm10280	distalIntergenic	115659	ENSMUSG00000110541	Gm10280
8_113479327_113480172	oto_TP1_RF1_vs_RF4	any	0.688	-37532		NA	distalIntergenic	39434	ENSMUSG00000077289	Gm25766
8_113482924_113483278	oto_TP1_RF1_vs_RF4	any	0.846	-34181		NA	distalIntergenic	36328	ENSMUSG00000077289	Gm25766
8_113634677_113635872	oto_TP1_RF1_vs_RF4	any	0.528	-311	ENSMUSG00000078908	Mon1b	USTSS1	0	ENSMUSG00000078908	Mon1b
8_114258636_114259912	oto_TP1_RF1_vs_RF4	any	0.512	53634	ENSMUSG00000046844	VaTP1l	intron	53024	ENSMUSG00000046844	VaTP1l
8_114294223_114295972	oto_TP1_RF1_vs_RF4	any	0.54	56380		NA	intron	55507	ENSMUSG00000084848	4933408N05Rik
8_114355998_114356409	oto_TP1_RF1_vs_RF4	any	0.828	-4726		NA	intron	-4519	ENSMUSG00000084848	4933408N05Rik
8_114368562_114370226	oto_TP1_RF1_vs_RF4	any	0.547	-17916		NA	exon	-17083	ENSMUSG00000084848	4933408N05Rik
8_114438512_114440465	oto_TP1_RF1_vs_RF4	any	0.51	-163	ENSMUSG00000004637	Wwox	USTSS1	0	ENSMUSG00000004637	Wwox
8_115158160_115160413	oto_TP1_RF1_vs_RF4	any	0.604	547607	ENSMUSG00000055435	Maf	intron	-105247	ENSMUSG00000088428	NA
8_115529688_115530367	oto_TP1_RF1_vs_RF4	any	0.527	176866	ENSMUSG00000055435	Maf	distalIntergenic	-55025	ENSMUSG00000110592	4930488N15Rik
8_115548761_115549472	oto_TP1_RF1_vs_RF4	any	-0.604	157777	ENSMUSG00000055435	Maf	distalIntergenic	-35920	ENSMUSG00000110592	4930488N15Rik
8_115554208_115554768	oto_TP1_RF1_vs_RF4	any	0.688	152406	ENSMUSG00000055435	Maf	distalIntergenic	-30624	ENSMUSG00000110592	4930488N15Rik
8_115705667_115708606	oto_TP1_RF1_vs_RF4	any	0.531	-243	ENSMUSG00000055435	Maf	USTSS1	0	ENSMUSG00000055435	Maf
8_115722083_115722272	oto_TP1_RF1_vs_RF4	any	0.651	-15284	ENSMUSG00000055435	Maf	distalIntergenic	-14289	ENSMUSG00000055435	Maf
8_116115235_116117013	oto_TP1_RF1_vs_RF4	any	0.558	-388891	ENSMUSG00000034467	Dynlrb2	distalIntergenic	70356	ENSMUSG00000110476	4930422C21Rik
8_116237420_116238391	oto_TP1_RF1_vs_RF4	any	0.504	-267109	ENSMUSG00000034467	Dynlrb2	distalIntergenic	-50051	ENSMUSG00000110476	4930422C21Rik
8_116298857_116299278	oto_TP1_RF1_vs_RF4	any	0.88	-205947	ENSMUSG00000034467	Dynlrb2	distalIntergenic	-57783	ENSMUSG00000110709	1700018P08Rik
8_116732220_116733928	oto_TP1_RF1_vs_RF4	any	0.63	-83	ENSMUSG00000031758	Cdyl2	USTSS1	0	ENSMUSG00000031758	Cdyl2
8_116863293_116863864	oto_TP1_RF1_vs_RF4	any	0.624	57857	ENSMUSG00000014633	Cmc2	distalIntergenic	57591	ENSMUSG00000014633	Cmc2
8_116921090_116922413	oto_TP1_RF1_vs_RF4	any	0.594	12	ENSMUSG00000031756	Cenpn	USTSS1	0	ENSMUSG00000014633	Cmc2
8_116927444_116928936	oto_TP1_RF1_vs_RF4	any	-0.553	6450	ENSMUSG00000031756	Cenpn	exon	5714	ENSMUSG00000031756	Cenpn
8_116942489_116944539	oto_TP1_RF1_vs_RF4	any	0.502	121	ENSMUSG00000047388	Atmin	USTSS1	0	ENSMUSG00000047388	Atmin
8_116969910_116971953	oto_TP1_RF1_vs_RF4	any	-0.556	7721	ENSMUSG00000031847	1700030J22Rik	3pUTR	7006	ENSMUSG00000031847	1700030J22Rik
8_117022161_117022998	oto_TP1_RF1_vs_RF4	any	-0.654	-29131	ENSMUSG00000034424	Gcsh	intron	-13499	ENSMUSG00000085688	Gm15395
8_117157201_117158643	oto_TP1_RF1_vs_RF4	any	0.519	-213	ENSMUSG00000052557	Gan	USTSS1	0	ENSMUSG00000052557	Gan
8_117256082_117258746	oto_TP1_RF1_vs_RF4	any	0.506	395	ENSMUSG00000034390	Cmip	USTSS1	0	ENSMUSG00000034390	Cmip
8_117397730_117398576	oto_TP1_RF1_vs_RF4	any	0.691	48983	ENSMUSG00000034390	Cmip	intron	-54447	ENSMUSG00000099062	Mir7077
8_117508310_117509045	oto_TP1_RF1_vs_RF4	any	-0.525	10403	ENSMUSG00000034330	Plcg2	intron	10019	ENSMUSG00000034330	Plcg2
8_117544414_117545794	oto_TP1_RF1_vs_RF4	any	-0.621	46829	ENSMUSG00000034330	Plcg2	DSTSS2	1232	ENSMUSG00000092818	NA
8_117569426_117569701	oto_TP1_RF1_vs_RF4	any	0.562	71289	ENSMUSG00000034330	Plcg2	intron	-22400	ENSMUSG00000092818	NA
8_117660077_117660901	oto_TP1_RF1_vs_RF4	any	-0.608	11058	ENSMUSG00000034308	Sdr42e1	DS1	12788	ENSMUSG00000034308	Sdr42e1
8_117673482_117673787	oto_TP1_RF1_vs_RF4	any	-0.713	54	ENSMUSG00000034308	Sdr42e1	USTSS1	0	ENSMUSG00000034308	Sdr42e1
8_117988737_117989065	oto_TP1_RF1_vs_RF4	any	-0.729	-186927	ENSMUSG00000031843	Mphosph6	distalIntergenic	-131889	ENSMUSG00000065028	Gm25200
8_118033875_118034776	oto_TP1_RF1_vs_RF4	any	-0.588	-232352	ENSMUSG00000031843	Mphosph6	distalIntergenic	-86178	ENSMUSG00000065028	Gm25200
8_118103422_118105740	oto_TP1_RF1_vs_RF4	any	-0.564	-179030	ENSMUSG00000031841	Cdh13	distalIntergenic	-15214	ENSMUSG00000065028	Gm25200
8_118146767_118148297	oto_TP1_RF1_vs_RF4	any	-0.597	-136079	ENSMUSG00000031841	Cdh13	distalIntergenic	25813	ENSMUSG00000065028	Gm25200
8_118190580_118191427	oto_TP1_RF1_vs_RF4	any	-0.715	-92607	ENSMUSG00000031841	Cdh13	distalIntergenic	69626	ENSMUSG00000065028	Gm25200
8_118193976_118195590	oto_TP1_RF1_vs_RF4	any	-0.674	-88828	ENSMUSG00000031841	Cdh13	distalIntergenic	73022	ENSMUSG00000065028	Gm25200
8_118200452_118201520	oto_TP1_RF1_vs_RF4	any	-0.581	-82625	ENSMUSG00000031841	Cdh13	distalIntergenic	79498	ENSMUSG00000065028	Gm25200
8_118829931_118830966	oto_TP1_RF1_vs_RF4	any	0.504	-514089	ENSMUSG00000031839	Hsbp1	intron	103031	ENSMUSG00000087707	Gm22999
8_119188425_119189211	oto_TP1_RF1_vs_RF4	any	-1.014	-155720	ENSMUSG00000031839	Hsbp1	intron	-155277	ENSMUSG00000031839	Hsbp1
8_119309286_119311103	oto_TP1_RF1_vs_RF4	any	-0.711	-34343	ENSMUSG00000031839	Hsbp1	intron	-33385	ENSMUSG00000031839	Hsbp1
8_119490512_119492918	oto_TP1_RF1_vs_RF4	any	-0.66	9983	ENSMUSG00000034224	Slc38a8	exon	8780	ENSMUSG00000034224	Slc38a8
8_119550465_119550995	oto_TP1_RF1_vs_RF4	any	-0.533	8031	ENSMUSG00000031835	Mbtps1	firstIntron	7740	ENSMUSG00000031835	Mbtps1
8_119558162_119559474	oto_TP1_RF1_vs_RF4	any	0.526	-57	ENSMUSG00000031835	Mbtps1	USTSS1	0	ENSMUSG00000031835	Mbtps1
8_119582538_119583028	oto_TP1_RF1_vs_RF4	any	-1.199	7548	ENSMUSG00000031831	Dnaaf1	exon	7303	ENSMUSG00000031831	Dnaaf1
8_119585610_119586376	oto_TP1_RF1_vs_RF4	any	-0.727	10758	ENSMUSG00000031831	Dnaaf1	intron	10375	ENSMUSG00000031831	Dnaaf1
8_119587750_119588503	oto_TP1_RF1_vs_RF4	any	-0.759	12892	ENSMUSG00000031831	Dnaaf1	exon	12515	ENSMUSG00000031831	Dnaaf1
8_119593668_119596004	oto_TP1_RF1_vs_RF4	any	-0.67	10404	ENSMUSG00000031832	Taf1c	exon	6621	ENSMUSG00000081378	Rps13-ps4
8_119596340_119598483	oto_TP1_RF1_vs_RF4	any	-0.828	7828	ENSMUSG00000031832	Taf1c	3pUTR	4142	ENSMUSG00000081378	Rps13-ps4
8_119632862_119633847	oto_TP1_RF1_vs_RF4	any	-0.776	2325	ENSMUSG00000045246	Kcng4	DSTSS2	1833	ENSMUSG00000045246	Kcng4
8_119644778_119645535	oto_TP1_RF1_vs_RF4	any	-0.622	-9477	ENSMUSG00000045246	Kcng4	distalIntergenic	-9098	ENSMUSG00000045246	Kcng4
8_119678302_119678757	oto_TP1_RF1_vs_RF4	any	-0.563	12165	ENSMUSG00000023336	Wfdc1	firstIntron	-7421	ENSMUSG00000110453	Gm32352
8_119700722_119701209	oto_TP1_RF1_vs_RF4	any	-1.005	957	ENSMUSG00000034112	Atp2c2	DSTSS1	713	ENSMUSG00000034112	Atp2c2
8_119801011_119801565	oto_TP1_RF1_vs_RF4	any	0.602	-22872	ENSMUSG00000034105	Meak7	distalIntergenic	-22595	ENSMUSG00000034105	Meak7
8_119835255_119835578	oto_TP1_RF1_vs_RF4	any	0.615	5162	ENSMUSG00000031827	Cotl1	intron	4966	ENSMUSG00000031827	Cotl1
8_119839263_119841417	oto_TP1_RF1_vs_RF4	any	0.5	239	ENSMUSG00000031827	Cotl1	USTSS1	0	ENSMUSG00000031827	Cotl1
8_119855205_119856121	oto_TP1_RF1_vs_RF4	any	-0.688	-6642	ENSMUSG00000031828	Klhl36	distalIntergenic	-6145	ENSMUSG00000031828	Klhl36
8_119924712_119926741	oto_TP1_RF1_vs_RF4	any	-0.613	15367	ENSMUSG00000031826	Usp10	firstIntron	13871	ENSMUSG00000092329	Galnt2l
8_119976559_119977590	oto_TP1_RF1_vs_RF4	any	-0.593	-15363	ENSMUSG00000031825	Crispld2	firstIntron	-14848	ENSMUSG00000031825	Crispld2
8_120003973_120004898	oto_TP1_RF1_vs_RF4	any	-0.696	11998	ENSMUSG00000031825	Crispld2	firstIntron	11535	ENSMUSG00000031825	Crispld2
8_120012531_120013642	oto_TP1_RF1_vs_RF4	any	-0.525	20649	ENSMUSG00000031825	Crispld2	firstExon	20093	ENSMUSG00000031825	Crispld2
8_120030404_120031679	oto_TP1_RF1_vs_RF4	any	-0.91	38604	ENSMUSG00000031825	Crispld2	exon	13608	ENSMUSG00000089776	Gm15684
8_120037144_120038487	oto_TP1_RF1_vs_RF4	any	-0.504	45378	ENSMUSG00000031825	Crispld2	exon	6800	ENSMUSG00000089776	Gm15684
8_120039392_120041328	oto_TP1_RF1_vs_RF4	any	-0.512	47922	ENSMUSG00000031825	Crispld2	exon	3959	ENSMUSG00000089776	Gm15684
8_120052052_120053128	oto_TP1_RF1_vs_RF4	any	-0.683	48882	ENSMUSG00000031823	Zdhhc7	3pUTR	-6765	ENSMUSG00000089776	Gm15684
8_120113470_120114925	oto_TP1_RF1_vs_RF4	any	0.518	46	ENSMUSG00000031824	6430548M08Rik	USTSS1	0	ENSMUSG00000031824	6430548M08Rik
8_120204830_120207070	oto_TP1_RF1_vs_RF4	any	-0.598	22280	ENSMUSG00000097960	A330074K22Rik	exon	21160	ENSMUSG00000097960	A330074K22Rik
8_120216367_120218660	oto_TP1_RF1_vs_RF4	any	-0.543	10716	ENSMUSG00000097960	A330074K22Rik	firstIntron	9570	ENSMUSG00000097960	A330074K22Rik
8_120486601_120490264	oto_TP1_RF1_vs_RF4	any	0.573	-433	ENSMUSG00000031822	Gse1	5pUTR	-30351	ENSMUSG00000097983	Gm26971
8_120650769_120651462	oto_TP1_RF1_vs_RF4	any	-0.613	-16734	ENSMUSG00000043687	1190005I06Rik	firstIntron	-3137	ENSMUSG00000043687	1190005I06Rik
8_120675661_120676068	oto_TP1_RF1_vs_RF4	any	-0.654	7545	ENSMUSG00000031818	Cox4i1	firstIntron	-7088	ENSMUSG00000031819	Emc8
8_120695903_120698299	oto_TP1_RF1_vs_RF4	any	-0.557	28781	ENSMUSG00000031818	Cox4i1	firstIntron	10504	ENSMUSG00000104484	Gm33142
8_120765478_120767013	oto_TP1_RF1_vs_RF4	any	-0.541	27607	ENSMUSG00000041515	Irf8	firstIntron	29120	ENSMUSG00000041515	Irf8
8_120820915_120822163	oto_TP1_RF1_vs_RF4	any	-0.669	82900	ENSMUSG00000041515	Irf8	firstIntron	-58043	ENSMUSG00000097087	Gm26878
8_120899313_120900340	oto_TP1_RF1_vs_RF4	any	-0.958	161188	ENSMUSG00000041515	Irf8	firstIntron	19107	ENSMUSG00000097087	Gm26878
8_121030151_121031484	oto_TP1_RF1_vs_RF4	any	-0.685	52292	ENSMUSG00000097336	Fendrr	firstIntron	27224	ENSMUSG00000101886	Gm28324
8_121091510_121094658	oto_TP1_RF1_vs_RF4	any	-0.535	8698	ENSMUSG00000042812	Foxf1	3pUTR	-6804	ENSMUSG00000098560	NA
8_121125180_121125793	oto_TP1_RF1_vs_RF4	any	-0.628	-2198	ENSMUSG00000097084	Foxl1	firstIntron	-2147	ENSMUSG00000097084	Foxl1
8_121208535_121209416	oto_TP1_RF1_vs_RF4	any	-1.506	81291	ENSMUSG00000097084	Foxl1	firstIntron	-4933	ENSMUSG00000097097	5033426O07Rik
8_121285731_121287210	oto_TP1_RF1_vs_RF4	any	-0.633	158786	ENSMUSG00000097084	Foxl1	firstIntron	69626	ENSMUSG00000097384	Gm26815
8_121290530_121291046	oto_TP1_RF1_vs_RF4	any	-1.047	163103	ENSMUSG00000097084	Foxl1	firstIntron	65790	ENSMUSG00000097384	Gm26815
8_121305949_121306814	oto_TP1_RF1_vs_RF4	any	-0.854	178697	ENSMUSG00000097084	Foxl1	firstIntron	50022	ENSMUSG00000097384	Gm26815
8_121307188_121309138	oto_TP1_RF1_vs_RF4	any	-0.54	180478	ENSMUSG00000097084	Foxl1	firstIntron	47698	ENSMUSG00000097384	Gm26815
8_121359306_121360044	oto_TP1_RF1_vs_RF4	any	-0.548	182279	ENSMUSG00000031809	1700018B08Rik	firstIntron	-2470	ENSMUSG00000097384	Gm26815
8_121545902_121550188	oto_TP1_RF1_vs_RF4	any	-0.521	3657	ENSMUSG00000097424	1700030M09Rik	DSTSS2	1520	ENSMUSG00000097424	1700030M09Rik
8_121577867_121579757	oto_TP1_RF1_vs_RF4	any	0.549	-6	ENSMUSG00000052934	Fbxo31	USTSS1	0	ENSMUSG00000052934	Fbxo31
8_121583812_121584025	oto_TP1_RF1_vs_RF4	any	0.61	-5113	ENSMUSG00000052934	Fbxo31	firstIntron	2047	ENSMUSG00000097987	Gm17786
8_121585036_121585965	oto_TP1_RF1_vs_RF4	any	0.6	-4967	ENSMUSG00000031812	Map1lc3b	firstIntron	3271	ENSMUSG00000097987	Gm17786
8_121687266_121689142	oto_TP1_RF1_vs_RF4	any	0.508	-36271	ENSMUSG00000061410	Zcchc14	firstIntron	-13178	ENSMUSG00000110673	Gm45833
8_121820118_121821919	oto_TP1_RF1_vs_RF4	any	-0.606	8550	ENSMUSG00000040263	Klhdc4	3pUTR	7650	ENSMUSG00000040263	Klhdc4
8_122048756_122050000	oto_TP1_RF1_vs_RF4	any	-0.967	71354	ENSMUSG00000099140	Mir7237	firstIntron	70732	ENSMUSG00000099140	Mir7237
8_122058229_122059624	oto_TP1_RF1_vs_RF4	any	-0.511	80903	ENSMUSG00000099140	Mir7237	firstIntron	80205	ENSMUSG00000099140	Mir7237
8_122100156_122100934	oto_TP1_RF1_vs_RF4	any	-0.51	122521	ENSMUSG00000099140	Mir7237	firstIntron	122132	ENSMUSG00000099140	Mir7237
8_122101782_122102597	oto_TP1_RF1_vs_RF4	any	-0.716	124166	ENSMUSG00000099140	Mir7237	firstIntron	123758	ENSMUSG00000099140	Mir7237
8_122115767_122118301	oto_TP1_RF1_vs_RF4	any	-0.814	139010	ENSMUSG00000099140	Mir7237	firstIntron	137743	ENSMUSG00000099140	Mir7237
8_122122313_122123013	oto_TP1_RF1_vs_RF4	any	-0.576	144639	ENSMUSG00000099140	Mir7237	firstIntron	-135607	ENSMUSG00000043903	Zfp469
8_122132726_122136287	oto_TP1_RF1_vs_RF4	any	-0.706	-147634	ENSMUSG00000049577	Zfpm1	firstIntron	-122333	ENSMUSG00000043903	Zfp469
8_122142971_122143883	oto_TP1_RF1_vs_RF4	any	-0.659	-138714	ENSMUSG00000049577	Zfpm1	firstIntron	-114737	ENSMUSG00000043903	Zfp469
8_122149742_122150606	oto_TP1_RF1_vs_RF4	any	-0.535	-131967	ENSMUSG00000049577	Zfpm1	firstIntron	-108014	ENSMUSG00000043903	Zfp469
8_122187066_122187812	oto_TP1_RF1_vs_RF4	any	-0.525	-94702	ENSMUSG00000049577	Zfpm1	firstIntron	-70808	ENSMUSG00000043903	Zfp469
8_122193941_122195997	oto_TP1_RF1_vs_RF4	any	-0.573	-87172	ENSMUSG00000049577	Zfpm1	firstIntron	-62623	ENSMUSG00000043903	Zfp469
8_122243753_122245321	oto_TP1_RF1_vs_RF4	any	-0.935	-37604	ENSMUSG00000049577	Zfpm1	firstIntron	-13299	ENSMUSG00000043903	Zfp469
8_122251284_122253337	oto_TP1_RF1_vs_RF4	any	-0.689	-29830	ENSMUSG00000049577	Zfpm1	firstIntron	-5283	ENSMUSG00000043903	Zfp469
8_122263451_122265368	oto_TP1_RF1_vs_RF4	any	-0.535	-17731	ENSMUSG00000049577	Zfpm1	exon	4831	ENSMUSG00000043903	Zfp469
8_122295483_122297146	oto_TP1_RF1_vs_RF4	any	-0.618	14174	ENSMUSG00000049577	Zfpm1	firstIntron	13342	ENSMUSG00000049577	Zfpm1
8_122300578_122303207	oto_TP1_RF1_vs_RF4	any	-0.782	19752	ENSMUSG00000049577	Zfpm1	firstIntron	18437	ENSMUSG00000049577	Zfpm1
8_122307001_122309221	oto_TP1_RF1_vs_RF4	any	-0.554	25970	ENSMUSG00000049577	Zfpm1	exon	24860	ENSMUSG00000049577	Zfpm1
8_122312476_122313333	oto_TP1_RF1_vs_RF4	any	-0.926	30764	ENSMUSG00000049577	Zfpm1	firstIntron	-25838	ENSMUSG00000109957	Gm45353
8_122382373_122383776	oto_TP1_RF1_vs_RF4	any	-0.612	6459	ENSMUSG00000017478	Zc3h18	5pUTR	5764	ENSMUSG00000017478	Zc3h18
8_122393619_122396198	oto_TP1_RF1_vs_RF4	any	-0.691	18293	ENSMUSG00000017478	Zc3h18	firstIntron	17010	ENSMUSG00000017478	Zc3h18
8_122408319_122411159	oto_TP1_RF1_vs_RF4	any	-0.652	-12281	ENSMUSG00000046108	Il17c	exon	-10861	ENSMUSG00000046108	Il17c
8_122418569_122421147	oto_TP1_RF1_vs_RF4	any	-0.559	-2162	ENSMUSG00000046108	Il17c	USTSS1	-873	ENSMUSG00000046108	Il17c
8_122421304_122422022	oto_TP1_RF1_vs_RF4	any	-0.788	-357	ENSMUSG00000046108	Il17c	USTSS1	0	ENSMUSG00000046108	Il17c
8_122429682_122430773	oto_TP1_RF1_vs_RF4	any	-0.562	2712	ENSMUSG00000006519	Cyba	firstIntron	2157	ENSMUSG00000006519	Cyba
8_122431415_122433791	oto_TP1_RF1_vs_RF4	any	-0.637	337	ENSMUSG00000006519	Cyba	USTSS1	0	ENSMUSG00000006519	Cyba
8_122451493_122453027	oto_TP1_RF1_vs_RF4	any	-0.624	-938	ENSMUSG00000110656	Gm20735	USTSS1	-171	ENSMUSG00000110656	Gm20735
8_122487180_122489470	oto_TP1_RF1_vs_RF4	any	-0.519	12182	ENSMUSG00000049482	Ctu2	3pUTR	11037	ENSMUSG00000049482	Ctu2
8_122499298_122502408	oto_TP1_RF1_vs_RF4	any	-0.528	24710	ENSMUSG00000049482	Ctu2	exon	18266	ENSMUSG00000065080	Gm26497
8_122523115_122524734	oto_TP1_RF1_vs_RF4	any	-0.69	27404	ENSMUSG00000014444	Piezo1	firstIntron	-2441	ENSMUSG00000065080	Gm26497
8_122584872_122585684	oto_TP1_RF1_vs_RF4	any	-0.704	-8371	ENSMUSG00000006589	Aprt	exon	-7963	ENSMUSG00000006589	Aprt
8_122589758_122591438	oto_TP1_RF1_vs_RF4	any	-0.554	-13691	ENSMUSG00000006589	Aprt	exon	5816	ENSMUSG00000110658	Gm45857
8_122592891_122595202	oto_TP1_RF1_vs_RF4	any	-0.609	-17140	ENSMUSG00000006589	Aprt	firstIntron	2052	ENSMUSG00000110658	Gm45857
8_122604916_122605705	oto_TP1_RF1_vs_RF4	any	-0.976	6176	ENSMUSG00000015027	Galns	exon	5758	ENSMUSG00000015027	Galns
8_122651331_122652384	oto_TP1_RF1_vs_RF4	any	-0.5	26317	ENSMUSG00000006362	Cbfa2t3	firstIntron	-28592	ENSMUSG00000069867	Pabpn1l
8_122685130_122686033	oto_TP1_RF1_vs_RF4	any	-0.715	-7407	ENSMUSG00000006362	Cbfa2t3	USTSS2	-1291	ENSMUSG00000085917	Gm15899
8_122687098_122688622	oto_TP1_RF1_vs_RF4	any	-0.909	-9685	ENSMUSG00000006362	Cbfa2t3	firstIntron	-3259	ENSMUSG00000085917	Gm15899
8_122696944_122698496	oto_TP1_RF1_vs_RF4	any	-0.543	1389	ENSMUSG00000006362	Cbfa2t3	USTSS1	0	ENSMUSG00000090174	Gm10612
8_122759909_122761735	oto_TP1_RF1_vs_RF4	any	-0.7	1939		NA	DSTSS2	1286	ENSMUSG00000110682	A530010L16Rik
8_122777632_122778161	oto_TP1_RF1_vs_RF4	any	-0.667	2411	ENSMUSG00000015016	Acsf3	5pUTR	2146	ENSMUSG00000015016	Acsf3
8_122792469_122795407	oto_TP1_RF1_vs_RF4	any	-0.612	18452	ENSMUSG00000015016	Acsf3	firstIntron	16983	ENSMUSG00000015016	Acsf3
8_122798922_122799919	oto_TP1_RF1_vs_RF4	any	-0.728	23935	ENSMUSG00000015016	Acsf3	firstIntron	23436	ENSMUSG00000015016	Acsf3
8_122847665_122848779	oto_TP1_RF1_vs_RF4	any	-0.949	-152	ENSMUSG00000031962	Cdh15	USTSS1	0	ENSMUSG00000031962	Cdh15
8_122862449_122863537	oto_TP1_RF1_vs_RF4	any	-0.527	14619	ENSMUSG00000031962	Cdh15	exon	-6637	ENSMUSG00000110440	Gm45894
8_122880667_122882895	oto_TP1_RF1_vs_RF4	any	-0.501	33407	ENSMUSG00000031962	Cdh15	firstIntron	10493	ENSMUSG00000110440	Gm45894
8_122987294_122987677	oto_TP1_RF1_vs_RF4	any	-0.537	54798	ENSMUSG00000035569	Ankrd11	firstIntron	-4351	ENSMUSG00000065915	NA
8_123105604_123106816	oto_TP1_RF1_vs_RF4	any	-0.526	1235	ENSMUSG00000098550	Mir7079	DSTSS1	629	ENSMUSG00000098550	Mir7079
8_123161445_123162199	oto_TP1_RF1_vs_RF4	any	-0.578	-3542	ENSMUSG00000000739	Sult5a1	firstIntron	-3056	ENSMUSG00000110537	Gm4316
8_123270079_123273027	oto_TP1_RF1_vs_RF4	any	-0.796	-17331	ENSMUSG00000001062	Vps9d1	exon	-15731	ENSMUSG00000001062	Vps9d1
8_123281143_123282202	oto_TP1_RF1_vs_RF4	any	-0.799	-27451	ENSMUSG00000001062	Vps9d1	exon	-26795	ENSMUSG00000001062	Vps9d1
8_123323381_123323619	oto_TP1_RF1_vs_RF4	any	-0.76	-4924	ENSMUSG00000032815	Fanca	firstIntron	-4805	ENSMUSG00000032815	Fanca
8_123340871_123344116	oto_TP1_RF1_vs_RF4	any	-0.694	9781	ENSMUSG00000010154	Spire2	firstIntron	8158	ENSMUSG00000010154	Spire2
8_123352399_123353610	oto_TP1_RF1_vs_RF4	any	-0.761	20292	ENSMUSG00000010154	Spire2	firstIntron	19686	ENSMUSG00000010154	Spire2
8_123435648_123436995	oto_TP1_RF1_vs_RF4	any	-0.516	-6634	ENSMUSG00000001482	Def8	firstIntron	12121	ENSMUSG00000001482	Def8
8_123531929_123533179	oto_TP1_RF1_vs_RF4	any	-0.593	6350	ENSMUSG00000096300	NA	firstIntron	5725	ENSMUSG00000094720	NA
8_123535132_123537968	oto_TP1_RF1_vs_RF4	any	-0.745	2354	ENSMUSG00000096300	NA	DSTSS1	936	ENSMUSG00000094720	NA
8_123600529_123601292	oto_TP1_RF1_vs_RF4	any	-0.561	-34824	ENSMUSG00000094751	NA	DSTSS1	388	ENSMUSG00000094541	NA
8_123624293_123625349	oto_TP1_RF1_vs_RF4	any	-0.605	-29108	ENSMUSG00000039960	Rhou	USTSS1	-548	ENSMUSG00000095723	NA
8_123642630_123644859	oto_TP1_RF1_vs_RF4	any	-0.612	-10184	ENSMUSG00000039960	Rhou	firstIntron	-9070	ENSMUSG00000039960	Rhou
8_123668734_123671424	oto_TP1_RF1_vs_RF4	any	-0.596	16150	ENSMUSG00000039960	Rhou	firstIntron	14805	ENSMUSG00000039960	Rhou
8_123677332_123678582	oto_TP1_RF1_vs_RF4	any	-0.559	24028	ENSMUSG00000039960	Rhou	firstIntron	23403	ENSMUSG00000039960	Rhou
8_123682226_123682822	oto_TP1_RF1_vs_RF4	any	-0.634	28595	ENSMUSG00000039960	Rhou	firstIntron	28297	ENSMUSG00000039960	Rhou
8_123717868_123718501	oto_TP1_RF1_vs_RF4	any	-0.534	-15773	ENSMUSG00000110599	6030466F02Rik	firstIntron	-15457	ENSMUSG00000110599	6030466F02Rik
8_123989085_123990697	oto_TP1_RF1_vs_RF4	any	-0.518	-6769	ENSMUSG00000031974	Abcb10	firstIntron	-5963	ENSMUSG00000031974	Abcb10
8_123990997_123994633	oto_TP1_RF1_vs_RF4	any	-0.677	-9693	ENSMUSG00000031974	Abcb10	firstIntron	-7875	ENSMUSG00000031974	Abcb10
8_124002048_124003892	oto_TP1_RF1_vs_RF4	any	-0.531	18086	ENSMUSG00000038697	Taf5l	USTSS2	-1413	ENSMUSG00000110612	Gm17827
8_124008897_124011340	oto_TP1_RF1_vs_RF4	any	-0.645	10937	ENSMUSG00000038697	Taf5l	5pUTR	3592	ENSMUSG00000110612	Gm17827
8_124069698_124071349	oto_TP1_RF1_vs_RF4	any	-0.506	47051	ENSMUSG00000031976	Urb2	firstIntron	-21286	ENSMUSG00000110704	Gm45732
8_124077889_124079472	oto_TP1_RF1_vs_RF4	any	-0.512	55208	ENSMUSG00000031976	Urb2	firstIntron	-29477	ENSMUSG00000110704	Gm45732
8_124106992_124110222	oto_TP1_RF1_vs_RF4	any	-0.834	85134	ENSMUSG00000031976	Urb2	firstIntron	-49851	ENSMUSG00000110482	Gm3889
8_124136936_124137855	oto_TP1_RF1_vs_RF4	any	-0.614	-93998	ENSMUSG00000089704	Galnt2	firstIntron	-22218	ENSMUSG00000110482	Gm3889
8_124200284_124201551	oto_TP1_RF1_vs_RF4	any	-0.556	-30476	ENSMUSG00000089704	Galnt2	firstIntron	-29840	ENSMUSG00000089704	Galnt2
8_124300263_124303494	oto_TP1_RF1_vs_RF4	any	-0.608	70485	ENSMUSG00000089704	Galnt2	intron	3013	ENSMUSG00000089745	1810008B01Rik
8_124516104_124517406	oto_TP1_RF1_vs_RF4	any	-0.538	-4012	ENSMUSG00000031979	Cog2	distalIntergenic	-3361	ENSMUSG00000031979	Cog2
8_124546472_124547999	oto_TP1_RF1_vs_RF4	any	-0.603	22471	ENSMUSG00000031980	Agt	exon	21707	ENSMUSG00000031980	Agt
8_124584484_124586887	oto_TP1_RF1_vs_RF4	any	-0.526	9575	ENSMUSG00000031981	Capn9	firstIntron	8373	ENSMUSG00000031981	Capn9
8_124591339_124592396	oto_TP1_RF1_vs_RF4	any	-0.744	15757	ENSMUSG00000031981	Capn9	exon	15228	ENSMUSG00000031981	Capn9
8_124595559_124596633	oto_TP1_RF1_vs_RF4	any	-0.906	19985	ENSMUSG00000031981	Capn9	intron	19448	ENSMUSG00000031981	Capn9
8_124621035_124622314	oto_TP1_RF1_vs_RF4	any	0.581	41694	ENSMUSG00000031983	2310022B05Rik	distalIntergenic	41055	ENSMUSG00000031983	2310022B05Rik
8_124668443_124670606	oto_TP1_RF1_vs_RF4	any	-0.834	-6156	ENSMUSG00000031983	2310022B05Rik	DS1	-5074	ENSMUSG00000031983	2310022B05Rik
8_124711189_124713292	oto_TP1_RF1_vs_RF4	any	-0.644	9753	ENSMUSG00000037300	Ttc13	exon	8691	ENSMUSG00000037300	Ttc13
8_124737314_124737843	oto_TP1_RF1_vs_RF4	any	-0.88	14230	ENSMUSG00000043068	Fam89a	distalIntergenic	13989	ENSMUSG00000043068	Fam89a
8_124738793_124739789	oto_TP1_RF1_vs_RF4	any	-0.628	12518	ENSMUSG00000043068	Fam89a	DS1	12043	ENSMUSG00000043068	Fam89a
8_124751349_124752714	oto_TP1_RF1_vs_RF4	any	-0.789	-223	ENSMUSG00000043068	Fam89a	USTSS1	0	ENSMUSG00000043068	Fam89a
8_124754165_124754885	oto_TP1_RF1_vs_RF4	any	-0.627	-2716	ENSMUSG00000043068	Fam89a	distalIntergenic	-2333	ENSMUSG00000043068	Fam89a
8_124784063_124785792	oto_TP1_RF1_vs_RF4	any	-0.566	-8091	ENSMUSG00000036913	Trim67	distalIntergenic	2330	ENSMUSG00000110550	Gm45856
8_124869832_124870046	oto_TP1_RF1_vs_RF4	any	-0.996	6906	ENSMUSG00000031985	Gnpat	firstIntron	-6712	ENSMUSG00000031984	2810004N23Rik
8_124878264_124878477	oto_TP1_RF1_vs_RF4	any	-0.732	15338	ENSMUSG00000031985	Gnpat	intron	-15144	ENSMUSG00000031984	2810004N23Rik
8_124890523_124891262	oto_TP1_RF1_vs_RF4	any	-0.531	6812	ENSMUSG00000074030	Exoc8	DS2	6443	ENSMUSG00000074030	Exoc8
8_124903160_124904598	oto_TP1_RF1_vs_RF4	any	-0.65	5993	ENSMUSG00000031986	Sprtn	3pUTR	-3030	ENSMUSG00000110706	Gm45709
8_124907566_124909234	oto_TP1_RF1_vs_RF4	any	-0.545	10514	ENSMUSG00000031986	Sprtn	3pUTR	-7436	ENSMUSG00000110706	Gm45709
8_124958943_124961522	oto_TP1_RF1_vs_RF4	any	-0.611	-10979	ENSMUSG00000031987	Egln1	distalIntergenic	-9619	ENSMUSG00000031987	Egln1
8_125040312_125041925	oto_TP1_RF1_vs_RF4	any	-0.575	-13076	ENSMUSG00000043051	Disc1	distalIntergenic	-12270	ENSMUSG00000043051	Disc1
8_125116047_125117428	oto_TP1_RF1_vs_RF4	any	-0.552	62543	ENSMUSG00000043051	Disc1	intron	52032	ENSMUSG00000080516	NA
8_125195024_125197607	oto_TP1_RF1_vs_RF4	any	-0.509	142121	ENSMUSG00000043051	Disc1	intron	29716	ENSMUSG00000086694	Gm16237
8_125270983_125271993	oto_TP1_RF1_vs_RF4	any	-0.587	217293	ENSMUSG00000043051	Disc1	distalIntergenic	-43660	ENSMUSG00000086694	Gm16237
8_125607143_125608140	oto_TP1_RF1_vs_RF4	any	-0.728	23004	ENSMUSG00000110629	4930567H12Rik	intron	22511	ENSMUSG00000110629	4930567H12Rik
8_125614535_125615116	oto_TP1_RF1_vs_RF4	any	-0.779	30188	ENSMUSG00000110629	4930567H12Rik	intron	29903	ENSMUSG00000110629	4930567H12Rik
8_125623768_125624867	oto_TP1_RF1_vs_RF4	any	-0.769	39680	ENSMUSG00000110629	4930567H12Rik	exon	39136	ENSMUSG00000110629	4930567H12Rik
8_125641609_125642372	oto_TP1_RF1_vs_RF4	any	-0.705	-27827	ENSMUSG00000050930	Map10	distalIntergenic	-27446	ENSMUSG00000050930	Map10
8_125695859_125696480	oto_TP1_RF1_vs_RF4	any	-0.793	26352	ENSMUSG00000050930	Map10	distalIntergenic	26041	ENSMUSG00000050930	Map10
8_125702708_125703771	oto_TP1_RF1_vs_RF4	any	-0.735	-30963	ENSMUSG00000031851	Ntpcr	distalIntergenic	-26192	ENSMUSG00000031851	Ntpcr
8_125758715_125759909	oto_TP1_RF1_vs_RF4	any	-0.589	25109	ENSMUSG00000031851	Ntpcr	exon	28752	ENSMUSG00000031851	Ntpcr
8_125778494_125779695	oto_TP1_RF1_vs_RF4	any	-0.518	44892	ENSMUSG00000031851	Ntpcr	intron	48531	ENSMUSG00000031851	Ntpcr
8_125848078_125851386	oto_TP1_RF1_vs_RF4	any	-0.598	-48182		NA	exon	-46528	ENSMUSG00000100812	A730098A19Rik
8_125900828_125901733	oto_TP1_RF1_vs_RF4	any	-0.517	-2964	ENSMUSG00000060212	Pcnx2	firstIntron	-2511	ENSMUSG00000060212	Pcnx2
8_125920161_125921624	oto_TP1_RF1_vs_RF4	any	-0.567	10443	ENSMUSG00000031853	Map3k21	firstIntron	9711	ENSMUSG00000031853	Map3k21
8_126547899_126548449	oto_TP1_RF1_vs_RF4	any	-0.528	45262	ENSMUSG00000051495	Irf2bp2	distalIntergenic	-18521	ENSMUSG00000097060	Gm26759
8_126592901_126596541	oto_TP1_RF1_vs_RF4	any	0.602	-1285	ENSMUSG00000051495	Irf2bp2	USTSS1	0	ENSMUSG00000051495	Irf2bp2
8_126654429_126654793	oto_TP1_RF1_vs_RF4	any	-0.686	-61175	ENSMUSG00000051495	Irf2bp2	distalIntergenic	-60443	ENSMUSG00000051495	Irf2bp2
8_126655619_126656614	oto_TP1_RF1_vs_RF4	any	-0.621	-62681	ENSMUSG00000051495	Irf2bp2	distalIntergenic	-61633	ENSMUSG00000051495	Irf2bp2
8_126856036_126856644	oto_TP1_RF1_vs_RF4	any	-0.762	7320		NA	firstIntron	16803	ENSMUSG00000110498	A630001O12Rik
8_126914527_126915939	oto_TP1_RF1_vs_RF4	any	-0.503	30688	ENSMUSG00000093904	Tomm20	distalIntergenic	-6312	ENSMUSG00000110697	Gm31718
8_126989457_126990034	oto_TP1_RF1_vs_RF4	any	-0.732	-10308		NA	distalIntergenic	-7225	ENSMUSG00000110648	Gm38574
8_127062927_127065171	oto_TP1_RF1_vs_RF4	any	0.517	-7	ENSMUSG00000025812	Pard3	USTSS1	0	ENSMUSG00000025812	Pard3
8_127479511_127481225	oto_TP1_RF1_vs_RF4	any	0.572	180716	ENSMUSG00000025812	Pard3	intron	-80210	ENSMUSG00000090074	Gm6921
8_127521211_127521657	oto_TP1_RF1_vs_RF4	any	-0.856	221782	ENSMUSG00000025812	Pard3	intron	-39778	ENSMUSG00000090074	Gm6921
8_128193299_128194319	oto_TP1_RF1_vs_RF4	any	-0.501	84416	ENSMUSG00000099326	Mir21c	distalIntergenic	83906	ENSMUSG00000099326	Mir21c
8_128356511_128360087	oto_TP1_RF1_vs_RF4	any	0.579	-774	ENSMUSG00000025810	Nrp1	USTSS1	0	ENSMUSG00000025810	Nrp1
8_128684728_128686719	oto_TP1_RF1_vs_RF4	any	0.607	70	ENSMUSG00000025809	Itgb1	USTSS1	0	ENSMUSG00000025809	Itgb1
8_128757381_128757823	oto_TP1_RF1_vs_RF4	any	0.727	71948	ENSMUSG00000025809	Itgb1	intron	-13347	ENSMUSG00000087870	Gm26100
8_129233684_129234782	oto_TP1_RF1_vs_RF4	any	0.512	-187	ENSMUSG00000071302	2610044O15Rik8	USTSS1	0	ENSMUSG00000071302	2610044O15Rik8
9_3000001_3002583	oto_TP1_RF1_vs_RF4	any	-0.515	37451	ENSMUSG00000106183	Mir101c	USTSS1	0	ENSMUSG00000091028	Gm10722
9_3006436_3007204	oto_TP1_RF1_vs_RF4	any	-0.55	31923	ENSMUSG00000106183	Mir101c	exon	3090	ENSMUSG00000096385	Gm11168
9_3022123_3022605	oto_TP1_RF1_vs_RF4	any	-0.699	16379	ENSMUSG00000106183	Mir101c	USTSS1	-942	ENSMUSG00000095186	Gm10718
9_3024052_3025927	oto_TP1_RF1_vs_RF4	any	-0.515	13753	ENSMUSG00000106183	Mir101c	USTSS1	0	ENSMUSG00000095891	Gm10717
9_3029794_3030215	oto_TP1_RF1_vs_RF4	any	-0.977	8738	ENSMUSG00000106183	Mir101c	intron	4377	ENSMUSG00000095891	Gm10717
9_3032367_3032725	oto_TP1_RF1_vs_RF4	any	-0.725	6197	ENSMUSG00000106183	Mir101c	USTSS2	-1874	ENSMUSG00000096736	Gm17535
9_3035699_3036569	oto_TP1_RF1_vs_RF4	any	-0.626	2609	ENSMUSG00000106183	Mir101c	USTSS1	-308	ENSMUSG00000096201	Gm10715
9_3531334_3533520	oto_TP1_RF1_vs_RF4	any	0.697	78	ENSMUSG00000041624	Gucy1a2	USTSS1	0	ENSMUSG00000041624	Gucy1a2
9_3760766_3760946	oto_TP1_RF1_vs_RF4	any	1.142	228507	ENSMUSG00000041624	Gucy1a2	exon	227988	ENSMUSG00000041624	Gucy1a2
9_4309107_4310333	oto_TP1_RF1_vs_RF4	any	0.664	-23	ENSMUSG00000025893	Kbtbd3	USTSS1	0	ENSMUSG00000025894	Aasdhppt
9_4375701_4376965	oto_TP1_RF1_vs_RF4	any	0.746	-219	ENSMUSG00000041124	Msantd4	USTSS1	0	ENSMUSG00000041124	Msantd4
9_4794233_4797037	oto_TP1_RF1_vs_RF4	any	0.617	599	ENSMUSG00000025892	Gria4	USTSS1	0	ENSMUSG00000025892	Gria4
9_5270987_5271193	oto_TP1_RF1_vs_RF4	any	1.421	-27427	ENSMUSG00000025888	Casp1	distalIntergenic	-27315	ENSMUSG00000025888	Casp1
9_5447988_5448675	oto_TP1_RF1_vs_RF4	any	1.197	102856	ENSMUSG00000025887	Casp12	distalIntergenic	102558	ENSMUSG00000025887	Casp12
9_6250284_6250660	oto_TP1_RF1_vs_RF4	any	1.05	16075	ENSMUSG00000047619	Ddi1	firstIntron	19186	ENSMUSG00000047619	Ddi1
9_6473351_6473849	oto_TP1_RF1_vs_RF4	any	0.655	-207053	ENSMUSG00000047619	Ddi1	distalIntergenic	-120388	ENSMUSG00000111257	Gm21089
9_6519761_6520043	oto_TP1_RF1_vs_RF4	any	0.699	-253355	ENSMUSG00000047619	Ddi1	distalIntergenic	-74194	ENSMUSG00000111257	Gm21089
9_6986245_6986519	oto_TP1_RF1_vs_RF4	any	1.068	-190208	ENSMUSG00000032002	Dcun1d5	intron	184402	ENSMUSG00000111464	Gm48675
9_7175740_7178105	oto_TP1_RF1_vs_RF4	any	0.5	123	ENSMUSG00000047193	Dync2h1	5pUTR	6341	ENSMUSG00000047193	Dync2h1
9_7763631_7764780	oto_TP1_RF1_vs_RF4	any	0.765	41	ENSMUSG00000050912	Tmem123	USTSS1	0	ENSMUSG00000050912	Tmem123
9_7836426_7838170	oto_TP1_RF1_vs_RF4	any	0.889	-241	ENSMUSG00000057367	Birc2	USTSS1	0	ENSMUSG00000057367	Birc2
9_7914057_7915649	oto_TP1_RF1_vs_RF4	any	0.515	-41683	ENSMUSG00000032000	Birc3	distalIntergenic	-40871	ENSMUSG00000032000	Birc3
9_8002762_8005187	oto_TP1_RF1_vs_RF4	any	0.609	621	ENSMUSG00000053110	Yap1	USTSS1	0	ENSMUSG00000053110	Yap1
9_8034332_8037284	oto_TP1_RF1_vs_RF4	any	-0.623	7067	ENSMUSG00000053070	Cfap300	intron	5539	ENSMUSG00000053070	Cfap300
9_8041941_8044051	oto_TP1_RF1_vs_RF4	any	0.586	-121	ENSMUSG00000053070	Cfap300	USTSS1	0	ENSMUSG00000053070	Cfap300
9_8132653_8135064	oto_TP1_RF1_vs_RF4	any	0.647	435	ENSMUSG00000040729	Cep126	USTSS1	0	ENSMUSG00000040729	Cep126
9_8249461_8250045	oto_TP1_RF1_vs_RF4	any	0.639	2967	ENSMUSG00000084747	Mir1899	distalIntergenic	2675	ENSMUSG00000084747	Mir1899
9_8330200_8332354	oto_TP1_RF1_vs_RF4	any	0.787	84491	ENSMUSG00000084747	Mir1899	distalIntergenic	83414	ENSMUSG00000084747	Mir1899
9_8340061_8341525	oto_TP1_RF1_vs_RF4	any	0.541	94007	ENSMUSG00000084747	Mir1899	distalIntergenic	93275	ENSMUSG00000084747	Mir1899
9_8443237_8443873	oto_TP1_RF1_vs_RF4	any	0.503	-100587	ENSMUSG00000031997	Trpc6	distalIntergenic	-32400	ENSMUSG00000110828	Gm47517
9_8453513_8454690	oto_TP1_RF1_vs_RF4	any	0.53	-90040	ENSMUSG00000031997	Trpc6	distalIntergenic	-21583	ENSMUSG00000110828	Gm47517
9_8491725_8492157	oto_TP1_RF1_vs_RF4	any	0.694	-52201	ENSMUSG00000031997	Trpc6	distalIntergenic	15452	ENSMUSG00000110828	Gm47517
9_8543368_8546004	oto_TP1_RF1_vs_RF4	any	0.564	544	ENSMUSG00000031997	Trpc6	USTSS1	0	ENSMUSG00000031997	Trpc6
9_8634031_8634560	oto_TP1_RF1_vs_RF4	any	0.751	90154	ENSMUSG00000031997	Trpc6	exon	89889	ENSMUSG00000031997	Trpc6
9_8899250_8902716	oto_TP1_RF1_vs_RF4	any	0.608	1150	ENSMUSG00000031870	Pgr	USTSS1	0	ENSMUSG00000031870	Pgr
9_8926883_8928063	oto_TP1_RF1_vs_RF4	any	0.654	27640	ENSMUSG00000031870	Pgr	intron	27050	ENSMUSG00000031870	Pgr
9_9582444_9584998	oto_TP1_RF1_vs_RF4	any	0.519	-310710	ENSMUSG00000098408	Mir6237	USTSS1	0	ENSMUSG00000111061	Gm46102
9_9898188_9899991	oto_TP1_RF1_vs_RF4	any	0.639	4659	ENSMUSG00000098408	Mir6237	intron	3757	ENSMUSG00000098408	Mir6237
9_10268872_10270116	oto_TP1_RF1_vs_RF4	any	0.626	375063	ENSMUSG00000098408	Mir6237	intron	20471	ENSMUSG00000093959	NA
9_10291736_10292162	oto_TP1_RF1_vs_RF4	any	0.82	397518	ENSMUSG00000098408	Mir6237	USTSS2	-1149	ENSMUSG00000093959	NA
9_10537724_10538785	oto_TP1_RF1_vs_RF4	any	0.898	366471	ENSMUSG00000039488	Cntn5	intron	61789	ENSMUSG00000111648	Gm46103
9_11383334_11383662	oto_TP1_RF1_vs_RF4	any	0.758	-478723	ENSMUSG00000039488	Cntn5	distalIntergenic	-105291	ENSMUSG00000110734	Gm18934
9_11607142_11607670	oto_TP1_RF1_vs_RF4	any	0.847	-702631	ENSMUSG00000039488	Cntn5	distalIntergenic	-22297	ENSMUSG00000111503	Gm47034
9_11729792_11730184	oto_TP1_RF1_vs_RF4	any	0.619	-825213	ENSMUSG00000039488	Cntn5	distalIntergenic	-144947	ENSMUSG00000111503	Gm47034
9_12159744_12160255	oto_TP1_RF1_vs_RF4	any	0.746	945855	ENSMUSG00000111830	4930568E12Rik	distalIntergenic	-73739	ENSMUSG00000111810	Gm29785
9_12421675_12423155	oto_TP1_RF1_vs_RF4	any	0.534	683440	ENSMUSG00000111830	4930568E12Rik	distalIntergenic	187681	ENSMUSG00000111810	Gm29785
9_12900849_12901582	oto_TP1_RF1_vs_RF4	any	0.596	204639	ENSMUSG00000111830	4930568E12Rik	distalIntergenic	35416	ENSMUSG00000098228	Gm21070
9_13179393_13180195	oto_TP1_RF1_vs_RF4	any	0.879	65947	ENSMUSG00000079083	Jrkl	distalIntergenic	65634	ENSMUSG00000079083	Jrkl
9_13246816_13247880	oto_TP1_RF1_vs_RF4	any	0.517	392	ENSMUSG00000079084	Ccdc82	USTSS1	0	ENSMUSG00000079084	Ccdc82
9_13295651_13299126	oto_TP1_RF1_vs_RF4	any	0.565	50433	ENSMUSG00000079084	Ccdc82	USTSS1	0	ENSMUSG00000031925	Maml2
9_13424321_13426691	oto_TP1_RF1_vs_RF4	any	0.745	-5855	ENSMUSG00000031802	Phxr4	firstIntron	-4670	ENSMUSG00000031802	Phxr4
9_13577255_13578167	oto_TP1_RF1_vs_RF4	any	0.593	-42278	ENSMUSG00000031925	Maml2	firstIntron	-43059	ENSMUSG00000093092	NA
9_13596784_13599190	oto_TP1_RF1_vs_RF4	any	0.576	-22002	ENSMUSG00000031925	Maml2	firstIntron	-22036	ENSMUSG00000093092	NA
9_13603476_13604126	oto_TP1_RF1_vs_RF4	any	0.635	-16188	ENSMUSG00000031925	Maml2	firstIntron	-17100	ENSMUSG00000093092	NA
9_13669647_13671780	oto_TP1_RF1_vs_RF4	any	0.501	8254	ENSMUSG00000031925	Maml2	intron	48421	ENSMUSG00000093092	NA
9_13826490_13828363	oto_TP1_RF1_vs_RF4	any	0.871	-289	ENSMUSG00000037808	Fam76b	USTSS1	0	ENSMUSG00000031922	Cep57
9_14213080_14213806	oto_TP1_RF1_vs_RF4	any	0.958	-62858	ENSMUSG00000032009	Sesn3	firstIntron	8997	ENSMUSG00000111803	Gm47564
9_14275017_14277193	oto_TP1_RF1_vs_RF4	any	0.684	-196	ENSMUSG00000032009	Sesn3	USTSS1	0	ENSMUSG00000032009	Sesn3
9_14304292_14304981	oto_TP1_RF1_vs_RF4	any	0.583	28336	ENSMUSG00000032009	Sesn3	firstIntron	29225	ENSMUSG00000032009	Sesn3
9_14783655_14785462	oto_TP1_RF1_vs_RF4	any	0.565	14	ENSMUSG00000031931	Ankrd49	USTSS1	0	ENSMUSG00000031928	Mre11a
9_14872756_14873278	oto_TP1_RF1_vs_RF4	any	-0.555	12807	ENSMUSG00000031932	Gpr83	distalIntergenic	12546	ENSMUSG00000031932	Gpr83
9_15258072_15261046	oto_TP1_RF1_vs_RF4	any	-0.6	20308	ENSMUSG00000031935	Med17	3pUTR	18885	ENSMUSG00000031935	Med17
9_15313929_15315289	oto_TP1_RF1_vs_RF4	any	-0.574	1998	ENSMUSG00000105847	Mir7650	USTSS1	0	ENSMUSG00000088929	Gm24299
9_15492956_15494916	oto_TP1_RF1_vs_RF4	any	0.506	504	ENSMUSG00000058173	Smco4	USTSS1	0	ENSMUSG00000058173	Smco4
9_15582110_15582717	oto_TP1_RF1_vs_RF4	any	0.92	-37443	ENSMUSG00000111299	4930540M03Rik	exon	-37140	ENSMUSG00000111299	4930540M03Rik
9_15627558_15628575	oto_TP1_RF1_vs_RF4	any	0.927	-134	ENSMUSG00000039977	Deup1	USTSS1	0	ENSMUSG00000039977	Deup1
9_15708922_15710971	oto_TP1_RF1_vs_RF4	any	0.591	209	ENSMUSG00000043885	Slc36a4	USTSS1	0	ENSMUSG00000043885	Slc36a4
9_15774987_15775226	oto_TP1_RF1_vs_RF4	any	0.988	65369	ENSMUSG00000043885	Slc36a4	distalIntergenic	-47921	ENSMUSG00000111217	Gm48711
9_15782128_15782630	oto_TP1_RF1_vs_RF4	any	-0.648	72641	ENSMUSG00000043885	Slc36a4	distalIntergenic	-40517	ENSMUSG00000111217	Gm48711
9_15993639_15995545	oto_TP1_RF1_vs_RF4	any	0.699	-120036	ENSMUSG00000050901	Mtnr1b	intron	-119083	ENSMUSG00000050901	Mtnr1b
9_16014161_16014470	oto_TP1_RF1_vs_RF4	any	1.046	-139760	ENSMUSG00000050901	Mtnr1b	intron	-139605	ENSMUSG00000050901	Mtnr1b
9_16028318_16030178	oto_TP1_RF1_vs_RF4	any	0.524	-154692	ENSMUSG00000050901	Mtnr1b	exon	-153762	ENSMUSG00000050901	Mtnr1b
9_16386327_16387463	oto_TP1_RF1_vs_RF4	any	-0.598	-8664	ENSMUSG00000074505	Fat3	firstIntron	47932	ENSMUSG00000111652	Gm48726
9_16499653_16503344	oto_TP1_RF1_vs_RF4	any	0.557	-123268	ENSMUSG00000074505	Fat3	USTSS1	0	ENSMUSG00000074505	Fat3
9_17726009_17726318	oto_TP1_RF1_vs_RF4	any	0.881	-566103	ENSMUSG00000001774	Chordc1	distalIntergenic	-6352	ENSMUSG00000111613	Gm4977
9_18779493_18779882	oto_TP1_RF1_vs_RF4	any	0.801	-24055	ENSMUSG00000054141	Olfr24	distalIntergenic	-15497	ENSMUSG00000054141	Olfr24
9_20513324_20513914	oto_TP1_RF1_vs_RF4	any	-0.596	7800	ENSMUSG00000060510	Zfp266	intron	7503	ENSMUSG00000060510	Zfp266
9_20534030_20535583	oto_TP1_RF1_vs_RF4	any	-0.613	-13388	ENSMUSG00000060510	Zfp266	distalIntergenic	-12613	ENSMUSG00000060510	Zfp266
9_20635908_20637490	oto_TP1_RF1_vs_RF4	any	-0.568	-6018	ENSMUSG00000084786	Ubl5	intron	-5388	ENSMUSG00000084786	Ubl5
9_20751087_20752291	oto_TP1_RF1_vs_RF4	any	-0.688	-5393	ENSMUSG00000032172	Olfm2	distalIntergenic	-4738	ENSMUSG00000032172	Olfm2
9_20763259_20763830	oto_TP1_RF1_vs_RF4	any	-0.748	-17249	ENSMUSG00000032172	Olfm2	distalIntergenic	-16910	ENSMUSG00000032172	Olfm2
9_20813958_20815315	oto_TP1_RF1_vs_RF4	any	-0.911	430	ENSMUSG00000004098	Col5a3	USTSS1	0	ENSMUSG00000004098	Col5a3
9_20842648_20843635	oto_TP1_RF1_vs_RF4	any	-0.655	24638	ENSMUSG00000053773	Rdh8	exon	3120	ENSMUSG00000118527	Gm53025
9_20861795_20862419	oto_TP1_RF1_vs_RF4	any	-0.777	-6535	ENSMUSG00000038884	Shfl	distalIntergenic	-6223	ENSMUSG00000038884	Shfl
9_20942957_20945089	oto_TP1_RF1_vs_RF4	any	-0.618	8600	ENSMUSG00000004099	DnmTP1	firstIntron	14799	ENSMUSG00000004099	DnmTP1
9_21009793_21012604	oto_TP1_RF1_vs_RF4	any	-0.638	-4741	ENSMUSG00000037405	Icam1	distalIntergenic	-3381	ENSMUSG00000037405	Icam1
9_21296412_21298298	oto_TP1_RF1_vs_RF4	any	-0.569	-6146	ENSMUSG00000096472	Cdkn2d	3pUTR	-5005	ENSMUSG00000096472	Cdkn2d
9_21306000_21308227	oto_TP1_RF1_vs_RF4	any	-0.526	5219	ENSMUSG00000003309	Ap1m2	intron	4110	ENSMUSG00000003309	Ap1m2
9_21334376_21336997	oto_TP1_RF1_vs_RF4	any	-0.594	-2141	ENSMUSG00000057193	Slc44a2	firstIntron	13678	ENSMUSG00000057193	Slc44a2
9_21350058_21352152	oto_TP1_RF1_vs_RF4	any	-0.648	13277	ENSMUSG00000057193	Slc44a2	firstExon	-15719	ENSMUSG00000032178	Ilf3
9_21486602_21488362	oto_TP1_RF1_vs_RF4	any	-0.507	9082	ENSMUSG00000065547	Mir199a-1	exon	8202	ENSMUSG00000065547	Mir199a-1
9_21515789_21517211	oto_TP1_RF1_vs_RF4	any	-0.572	-6266	ENSMUSG00000032180	Tmed1	distalIntergenic	-5537	ENSMUSG00000032180	Tmed1
9_21633365_21633737	oto_TP1_RF1_vs_RF4	any	-0.674	17382	ENSMUSG00000032187	Smarca4	intron	17196	ENSMUSG00000032187	Smarca4
9_21732448_21733703	oto_TP1_RF1_vs_RF4	any	-0.501	9500	ENSMUSG00000032193	Ldlr	exon	8965	ENSMUSG00000032193	Ldlr
9_21747442_21748932	oto_TP1_RF1_vs_RF4	any	-0.614	12116	ENSMUSG00000074476	Spc24	3pUTR	11371	ENSMUSG00000074476	Spc24
9_21749801_21750242	oto_TP1_RF1_vs_RF4	any	-0.729	10281	ENSMUSG00000074476	Spc24	3pUTR	10061	ENSMUSG00000074476	Spc24
9_21751417_21752800	oto_TP1_RF1_vs_RF4	any	-0.567	8194	ENSMUSG00000074476	Spc24	distalIntergenic	7503	ENSMUSG00000074476	Spc24
9_21767090_21770764	oto_TP1_RF1_vs_RF4	any	-0.506	-8624	ENSMUSG00000074476	Spc24	3pUTR	-6787	ENSMUSG00000074476	Spc24
9_21795160_21795531	oto_TP1_RF1_vs_RF4	any	-0.505	3200	ENSMUSG00000032194	Kank2	exon	3213	ENSMUSG00000032194	Kank2
9_21829678_21831301	oto_TP1_RF1_vs_RF4	any	-0.609	-5020	ENSMUSG00000047822	Angptl8	exon	-4209	ENSMUSG00000047822	Angptl8
9_21907229_21908254	oto_TP1_RF1_vs_RF4	any	-0.618	10441	ENSMUSG00000019066	Rab3d	3pUTR	9938	ENSMUSG00000019066	Rab3d
9_21909197_21909852	oto_TP1_RF1_vs_RF4	any	-0.573	8658	ENSMUSG00000019066	Rab3d	3pUTR	8340	ENSMUSG00000019066	Rab3d
9_21969874_21971728	oto_TP1_RF1_vs_RF4	any	-0.501	-7225	ENSMUSG00000006235	Epor	3pUTR	-6368	ENSMUSG00000006235	Epor
9_21984582_21986673	oto_TP1_RF1_vs_RF4	any	-0.724	3825	ENSMUSG00000040146	Rgl3	intron	2773	ENSMUSG00000040146	Rgl3
9_22026027_22027174	oto_TP1_RF1_vs_RF4	any	-0.517	23613	ENSMUSG00000003402	Prkcsh	exon	23221	ENSMUSG00000003402	Prkcsh
9_22136041_22137825	oto_TP1_RF1_vs_RF4	any	-0.551	-1187	ENSMUSG00000001348	Acp5	USTSS1	-330	ENSMUSG00000001348	Acp5
9_22149408_22149629	oto_TP1_RF1_vs_RF4	any	-1.27	-7327	ENSMUSG00000010607	Pigyl	distalIntergenic	-7217	ENSMUSG00000010607	Pigyl
9_22532327_22534004	oto_TP1_RF1_vs_RF4	any	-0.617	57451	ENSMUSG00000035919	Bbs9	intron	-51881	ENSMUSG00000090067	Gm2976
9_22652498_22654267	oto_TP1_RF1_vs_RF4	any	-0.527	177668	ENSMUSG00000035919	Bbs9	exon	16261	ENSMUSG00000089958	Gm16165
9_22848913_22849371	oto_TP1_RF1_vs_RF4	any	0.949	373427	ENSMUSG00000035919	Bbs9	intron	-76078	ENSMUSG00000098940	NA
9_23083611_23083885	oto_TP1_RF1_vs_RF4	any	0.791	-139328	ENSMUSG00000031963	Bmper	distalIntergenic	-139191	ENSMUSG00000031963	Bmper
9_23221710_23224170	oto_TP1_RF1_vs_RF4	any	0.601	-136	ENSMUSG00000031963	Bmper	USTSS1	0	ENSMUSG00000031963	Bmper
9_23242910_23243828	oto_TP1_RF1_vs_RF4	any	-0.532	20293	ENSMUSG00000031963	Bmper	intron	19834	ENSMUSG00000031963	Bmper
9_23351263_23352141	oto_TP1_RF1_vs_RF4	any	0.555	128626	ENSMUSG00000031963	Bmper	intron	128187	ENSMUSG00000031963	Bmper
9_23436269_23437706	oto_TP1_RF1_vs_RF4	any	0.642	213912	ENSMUSG00000031963	Bmper	intron	213193	ENSMUSG00000031963	Bmper
9_23548731_23549861	oto_TP1_RF1_vs_RF4	any	0.666	326220	ENSMUSG00000031963	Bmper	distalIntergenic	-226631	ENSMUSG00000111041	Gm3011
9_23580125_23582121	oto_TP1_RF1_vs_RF4	any	0.66	358047	ENSMUSG00000031963	Bmper	distalIntergenic	-194371	ENSMUSG00000111041	Gm3011
9_23651961_23652317	oto_TP1_RF1_vs_RF4	any	0.754	429063	ENSMUSG00000031963	Bmper	distalIntergenic	-124175	ENSMUSG00000111041	Gm3011
9_24211313_24212421	oto_TP1_RF1_vs_RF4	any	0.562	113849	ENSMUSG00000043659	Npsr1	intron	75420	ENSMUSG00000111002	Gm47674
9_24217703_24218162	oto_TP1_RF1_vs_RF4	any	0.702	119915	ENSMUSG00000043659	Npsr1	intron	69679	ENSMUSG00000111002	Gm47674
9_24502341_24504000	oto_TP1_RF1_vs_RF4	any	0.933	-31	ENSMUSG00000043067	Dpy19l1	USTSS1	0	ENSMUSG00000043067	Dpy19l1
9_25150943_25152501	oto_TP1_RF1_vs_RF4	any	0.783	59	ENSMUSG00000008429	Herpud2	USTSS1	0	ENSMUSG00000008429	Herpud2
9_25251619_25253501	oto_TP1_RF1_vs_RF4	any	0.86	121	ENSMUSG00000001833	Septin7	USTSS1	0	ENSMUSG00000001833	Septin7
9_25377979_25378346	oto_TP1_RF1_vs_RF4	any	1.005	-103434	ENSMUSG00000036611	Eepd1	distalIntergenic	28481	ENSMUSG00000111558	Gm18891
9_25480921_25482047	oto_TP1_RF1_vs_RF4	any	0.659	-113	ENSMUSG00000036611	Eepd1	USTSS1	0	ENSMUSG00000036611	Eepd1
9_26060655_26061223	oto_TP1_RF1_vs_RF4	any	0.721	579342	ENSMUSG00000036611	Eepd1	distalIntergenic	-27176	ENSMUSG00000111240	Gm39312
9_26378305_26379229	oto_TP1_RF1_vs_RF4	any	0.655	-355041	ENSMUSG00000045994	B3gaTP1	distalIntergenic	7073	ENSMUSG00000111124	Gm48373
9_26733053_26736676	oto_TP1_RF1_vs_RF4	any	0.509	1057	ENSMUSG00000045994	B3gaTP1	USTSS1	0	ENSMUSG00000045994	B3gaTP1
9_26977187_26978691	oto_TP1_RF1_vs_RF4	any	-0.732	21610	ENSMUSG00000031969	Acad8	exon	-14628	ENSMUSG00000111151	Gm5120
9_27072562_27075866	oto_TP1_RF1_vs_RF4	any	-0.501	44039	ENSMUSG00000035024	Ncapd3	exon	-22685	ENSMUSG00000111390	Gm48796
9_27233401_27234552	oto_TP1_RF1_vs_RF4	any	-0.591	-65127	ENSMUSG00000034275	Igsf9b	distalIntergenic	-30103	ENSMUSG00000110836	Gm48801
9_27271846_27272668	oto_TP1_RF1_vs_RF4	any	-0.615	-26847	ENSMUSG00000034275	Igsf9b	distalIntergenic	20676	ENSMUSG00000111387	Gm48803
9_27314236_27315032	oto_TP1_RF1_vs_RF4	any	-0.629	15406	ENSMUSG00000034275	Igsf9b	intron	15032	ENSMUSG00000034275	Igsf9b
9_27422685_27425567	oto_TP1_RF1_vs_RF4	any	-0.638	26914	ENSMUSG00000031991	Spata19	distalIntergenic	25885	ENSMUSG00000031991	Spata19
9_27497894_27498295	oto_TP1_RF1_vs_RF4	any	-0.745	100883	ENSMUSG00000031991	Spata19	distalIntergenic	-55185	ENSMUSG00000111694	Gm48901
9_27501450_27502698	oto_TP1_RF1_vs_RF4	any	-0.592	104862	ENSMUSG00000031991	Spata19	distalIntergenic	-50782	ENSMUSG00000111694	Gm48901
9_27517224_27520735	oto_TP1_RF1_vs_RF4	any	-0.509	121768	ENSMUSG00000031991	Spata19	distalIntergenic	-32745	ENSMUSG00000111694	Gm48901
9_27541647_27542217	oto_TP1_RF1_vs_RF4	any	-0.63	144720	ENSMUSG00000031991	Spata19	distalIntergenic	-11263	ENSMUSG00000111694	Gm48901
9_27617041_27618220	oto_TP1_RF1_vs_RF4	any	-0.517	-173638	ENSMUSG00000062257	Opcml	DSTSS1	856	ENSMUSG00000110851	Gm48902
9_27634403_27635616	oto_TP1_RF1_vs_RF4	any	-0.747	-156259	ENSMUSG00000062257	Opcml	distalIntergenic	18218	ENSMUSG00000110851	Gm48902
9_27742621_27742964	oto_TP1_RF1_vs_RF4	any	-0.756	-48476	ENSMUSG00000062257	Opcml	distalIntergenic	-47811	ENSMUSG00000062257	Opcml
9_27936889_27937649	oto_TP1_RF1_vs_RF4	any	-0.57	146000	ENSMUSG00000062257	Opcml	firstIntron	146114	ENSMUSG00000062257	Opcml
9_28108375_28110728	oto_TP1_RF1_vs_RF4	any	-0.553	318283	ENSMUSG00000062257	Opcml	firstIntron	-87159	ENSMUSG00000087531	Gm15606
9_28178665_28180278	oto_TP1_RF1_vs_RF4	any	-0.544	388203	ENSMUSG00000062257	Opcml	firstIntron	-17609	ENSMUSG00000087531	Gm15606
9_28259048_28260212	oto_TP1_RF1_vs_RF4	any	-0.542	468361	ENSMUSG00000062257	Opcml	firstIntron	-32536	ENSMUSG00000106021	NA
9_28318676_28320777	oto_TP1_RF1_vs_RF4	any	-0.701	528458	ENSMUSG00000062257	Opcml	firstIntron	25928	ENSMUSG00000106021	NA
9_28414500_28415864	oto_TP1_RF1_vs_RF4	any	-0.593	623913	ENSMUSG00000062257	Opcml	intron	121752	ENSMUSG00000106021	NA
9_28451895_28452985	oto_TP1_RF1_vs_RF4	any	-0.631	661171	ENSMUSG00000062257	Opcml	intron	159147	ENSMUSG00000106021	NA
9_28527610_28527969	oto_TP1_RF1_vs_RF4	any	-0.692	736521	ENSMUSG00000062257	Opcml	intron	234862	ENSMUSG00000106021	NA
9_28542884_28543605	oto_TP1_RF1_vs_RF4	any	-0.641	751976	ENSMUSG00000062257	Opcml	intron	250136	ENSMUSG00000106021	NA
9_28773469_28775232	oto_TP1_RF1_vs_RF4	any	-0.667	638334	ENSMUSG00000059974	Ntm	intron	179115	ENSMUSG00000110741	Gm48091
9_28891610_28893043	oto_TP1_RF1_vs_RF4	any	-0.549	520358	ENSMUSG00000059974	Ntm	intron	61304	ENSMUSG00000110741	Gm48091
9_28929203_28933561	oto_TP1_RF1_vs_RF4	any	-0.625	481303	ENSMUSG00000059974	Ntm	firstIntron	20786	ENSMUSG00000110741	Gm48091
9_28937287_28938580	oto_TP1_RF1_vs_RF4	any	-0.503	474751	ENSMUSG00000059974	Ntm	firstIntron	15767	ENSMUSG00000110741	Gm48091
9_29310974_29311176	oto_TP1_RF1_vs_RF4	any	-0.96	101610	ENSMUSG00000059974	Ntm	intron	251175	ENSMUSG00000085449	Gm15520
9_29351337_29352842	oto_TP1_RF1_vs_RF4	any	-0.568	60595	ENSMUSG00000059974	Ntm	intron	239668	ENSMUSG00000085638	Gm15521
9_29406798_29407256	oto_TP1_RF1_vs_RF4	any	-0.684	5658	ENSMUSG00000059974	Ntm	intron	185254	ENSMUSG00000085638	Gm15521
9_29455711_29457351	oto_TP1_RF1_vs_RF4	any	-0.801	-43079	ENSMUSG00000059974	Ntm	firstIntron	135159	ENSMUSG00000085638	Gm15521
9_29561312_29563891	oto_TP1_RF1_vs_RF4	any	-0.516	-149150	ENSMUSG00000059974	Ntm	firstIntron	28619	ENSMUSG00000085638	Gm15521
9_29565125_29565436	oto_TP1_RF1_vs_RF4	any	-0.994	-151829	ENSMUSG00000059974	Ntm	firstIntron	27074	ENSMUSG00000085638	Gm15521
9_29680351_29681210	oto_TP1_RF1_vs_RF4	any	-0.583	-267329	ENSMUSG00000059974	Ntm	firstIntron	-87841	ENSMUSG00000085638	Gm15521
9_29761310_29762297	oto_TP1_RF1_vs_RF4	any	-0.683	201465	ENSMUSG00000059974	Ntm	firstIntron	-168800	ENSMUSG00000085638	Gm15521
9_29896924_29898404	oto_TP1_RF1_vs_RF4	any	-0.56	65605	ENSMUSG00000059974	Ntm	firstIntron	64737	ENSMUSG00000059974	Ntm
9_29948961_29949470	oto_TP1_RF1_vs_RF4	any	1.063	14053	ENSMUSG00000059974	Ntm	firstIntron	13671	ENSMUSG00000059974	Ntm
9_30004599_30006151	oto_TP1_RF1_vs_RF4	any	-0.664	-42106	ENSMUSG00000059974	Ntm	distalIntergenic	-41458	ENSMUSG00000059974	Ntm
9_30026728_30027561	oto_TP1_RF1_vs_RF4	any	-0.854	-63876	ENSMUSG00000059974	Ntm	distalIntergenic	36158	ENSMUSG00000111175	Gm19640
9_30065243_30066739	oto_TP1_RF1_vs_RF4	any	-0.722	-102722	ENSMUSG00000059974	Ntm	USTSS2	-1524	ENSMUSG00000111175	Gm19640
9_30149319_30150761	oto_TP1_RF1_vs_RF4	any	-0.501	-186771	ENSMUSG00000059974	Ntm	distalIntergenic	-16814	ENSMUSG00000111304	Gm47677
9_30191046_30193054	oto_TP1_RF1_vs_RF4	any	-0.543	-228781	ENSMUSG00000059974	Ntm	distalIntergenic	23471	ENSMUSG00000111304	Gm47677
9_30283259_30285083	oto_TP1_RF1_vs_RF4	any	-0.613	-143158	ENSMUSG00000031993	Snx19	distalIntergenic	6891	ENSMUSG00000096018	NA
9_30473698_30474171	oto_TP1_RF1_vs_RF4	any	-0.634	46606	ENSMUSG00000031993	Snx19	distalIntergenic	-15788	ENSMUSG00000111260	Gm47714
9_30934032_30934606	oto_TP1_RF1_vs_RF4	any	-0.802	-8243	ENSMUSG00000031994	Adamts8	distalIntergenic	-7956	ENSMUSG00000031994	Adamts8
9_30958026_30958600	oto_TP1_RF1_vs_RF4	any	-0.658	15751	ENSMUSG00000031994	Adamts8	intron	15464	ENSMUSG00000031994	Adamts8
9_30963793_30965691	oto_TP1_RF1_vs_RF4	any	-0.554	22180	ENSMUSG00000031994	Adamts8	3pUTR	21231	ENSMUSG00000031994	Adamts8
9_31009798_31012210	oto_TP1_RF1_vs_RF4	any	-0.898	-19640	ENSMUSG00000047412	Zbtb44	firstExon	-18434	ENSMUSG00000047412	Zbtb44
9_31029409_31031304	oto_TP1_RF1_vs_RF4	any	0.521	-287	ENSMUSG00000047412	Zbtb44	USTSS1	0	ENSMUSG00000047412	Zbtb44
9_31058633_31059473	oto_TP1_RF1_vs_RF4	any	-0.648	28409	ENSMUSG00000047412	Zbtb44	intron	23002	ENSMUSG00000097701	Gm17508
9_31096766_31098157	oto_TP1_RF1_vs_RF4	any	-0.68	34337	ENSMUSG00000031995	STP14	exon	2564	ENSMUSG00000081343	Gm16071
9_31210813_31212503	oto_TP1_RF1_vs_RF4	any	0.539	190	ENSMUSG00000031996	Aplp2	USTSS1	0	ENSMUSG00000031996	Aplp2
9_31279789_31281552	oto_TP1_RF1_vs_RF4	any	0.699	9270		NA	USTSS1	0	ENSMUSG00000042496	Prdm10
9_31321251_31321626	oto_TP1_RF1_vs_RF4	any	-0.775	6332	ENSMUSG00000042496	Prdm10	intron	-40259	ENSMUSG00000111246	4930517E14Rik
9_31358408_31360263	oto_TP1_RF1_vs_RF4	any	-0.737	-26856	ENSMUSG00000042185	Nfrkb	exon	-25929	ENSMUSG00000042185	Nfrkb
9_31421723_31422522	oto_TP1_RF1_vs_RF4	any	-0.889	35931	ENSMUSG00000042185	Nfrkb	distalIntergenic	12185	ENSMUSG00000111548	Gm8162
9_31425036_31426967	oto_TP1_RF1_vs_RF4	any	-0.744	38236	ENSMUSG00000041737	Tmem45b	3pUTR	7740	ENSMUSG00000111548	Gm8162
9_32046460_32047210	oto_TP1_RF1_vs_RF4	any	-0.572	-69301	ENSMUSG00000041444	Arhgap32	USTSS2	-1602	ENSMUSG00000110845	Gm47481
9_32086265_32089319	oto_TP1_RF1_vs_RF4	any	-0.5	-28344	ENSMUSG00000041444	Arhgap32	distalIntergenic	7984	ENSMUSG00000110840	Gm47496
9_32172148_32173436	oto_TP1_RF1_vs_RF4	any	-0.574	-51457	ENSMUSG00000041444	Arhgap32	DSTSS2	1732	ENSMUSG00000111382	Gm47536
9_32391731_32392028	oto_TP1_RF1_vs_RF4	any	0.651	-2105	ENSMUSG00000041248	Kcnj1	firstIntron	19238	ENSMUSG00000041248	Kcnj1
9_32764415_32764698	oto_TP1_RF1_vs_RF4	any	0.937	68515	ENSMUSG00000032035	Ets1	distalIntergenic	-49036	ENSMUSG00000099148	Gm3331
9_34019588_34019788	oto_TP1_RF1_vs_RF4	any	-0.718	-22683	ENSMUSG00000098758	7630403G23Rik	distalIntergenic	-22581	ENSMUSG00000098758	7630403G23Rik
9_34756036_34756637	oto_TP1_RF1_vs_RF4	any	0.574	267606	ENSMUSG00000032036	Kirrel3	intron	172872	ENSMUSG00000053889	Kirrel3os
9_35108149_35109848	oto_TP1_RF1_vs_RF4	any	0.686	-7729	ENSMUSG00000070315	4930581F22Rik	firstIntron	-6880	ENSMUSG00000070315	4930581F22Rik
9_35210518_35211592	oto_TP1_RF1_vs_RF4	any	0.508	0	ENSMUSG00000039048	Foxred1	USTSS1	0	ENSMUSG00000039048	Foxred1
9_35238410_35240047	oto_TP1_RF1_vs_RF4	any	-0.721	28026	ENSMUSG00000032042	Srpr	intron	-27355	ENSMUSG00000039048	Foxred1
9_35277525_35279708	oto_TP1_RF1_vs_RF4	any	-0.62	-2488	ENSMUSG00000111746	4933422A05Rik	USTSS2	-1397	ENSMUSG00000111746	4933422A05Rik
9_35331178_35331654	oto_TP1_RF1_vs_RF4	any	0.676	50311	ENSMUSG00000111746	4933422A05Rik	distalIntergenic	-23579	ENSMUSG00000111059	Gm33838
9_35402554_35402978	oto_TP1_RF1_vs_RF4	any	0.982	-49310	ENSMUSG00000038119	Cdon	distalIntergenic	-18150	ENSMUSG00000038119	Cdon
9_35430627_35430877	oto_TP1_RF1_vs_RF4	any	-1.022	-21324	ENSMUSG00000038119	Cdon	5pUTR	9499	ENSMUSG00000038119	Cdon
9_35453219_35453815	oto_TP1_RF1_vs_RF4	any	-0.563	1441	ENSMUSG00000038119	Cdon	intron	-21070	ENSMUSG00000065934	Gm25630
9_35545699_35546025	oto_TP1_RF1_vs_RF4	any	-0.628	12608	ENSMUSG00000032101	Ddx25	exon	12503	ENSMUSG00000032101	Ddx25
9_35592701_35593341	oto_TP1_RF1_vs_RF4	any	-1.007	18864	ENSMUSG00000032099	Pate4	intron	-3351	ENSMUSG00000094676	Gm10105
9_37207651_37208611	oto_TP1_RF1_vs_RF4	any	0.578	-92	ENSMUSG00000032121	Tmem218	USTSS1	0	ENSMUSG00000032121	Tmem218
9_37328899_37331114	oto_TP1_RF1_vs_RF4	any	-0.71	18385	ENSMUSG00000034303	Ccdc15	firstExon	3315	ENSMUSG00000111481	Gm47652
9_37459874_37461408	oto_TP1_RF1_vs_RF4	any	0.564	-27466	ENSMUSG00000032128	Robo3	distalIntergenic	17235	ENSMUSG00000111702	Gm47945
9_37551834_37553305	oto_TP1_RF1_vs_RF4	any	0.706	175	ENSMUSG00000053310	Nrgn	USTSS1	0	ENSMUSG00000053310	Nrgn
9_37612755_37615670	oto_TP1_RF1_vs_RF4	any	0.552	366	ENSMUSG00000001942	Siae	USTSS1	0	ENSMUSG00000001948	Spa17
9_38189832_38190228	oto_TP1_RF1_vs_RF4	any	0.782	-9209	ENSMUSG00000045528	Olfr891	DSTSS1	105	ENSMUSG00000110431	Olfr892-ps1
9_39654306_39655734	oto_TP1_RF1_vs_RF4	any	0.6	8292	ENSMUSG00000059106	Olfr961	distalIntergenic	-2567	ENSMUSG00000111573	Olfr962-ps1
9_39679303_39679716	oto_TP1_RF1_vs_RF4	any	0.728	10451	ENSMUSG00000064110	Olfr963	distalIntergenic	7226	ENSMUSG00000111660	Olfr964-ps1
9_40348918_40349160	oto_TP1_RF1_vs_RF4	any	0.69	-2794	ENSMUSG00000040111	Gramd1b	intron	-5980	ENSMUSG00000111271	Gm48127
9_40440403_40441196	oto_TP1_RF1_vs_RF4	any	-0.526	14964	ENSMUSG00000040111	Gramd1b	firstIntron	-46524	ENSMUSG00000111515	Gm5055
9_40464542_40466901	oto_TP1_RF1_vs_RF4	any	-0.556	-9958	ENSMUSG00000040111	Gramd1b	firstExon	-20819	ENSMUSG00000111515	Gm5055
9_40544523_40545425	oto_TP1_RF1_vs_RF4	any	-0.631	-13591	ENSMUSG00000040111	Gramd1b	USTSS2	-1935	ENSMUSG00000110922	Gm35177
9_40575102_40576137	oto_TP1_RF1_vs_RF4	any	-0.651	-44237	ENSMUSG00000040111	Gramd1b	distalIntergenic	-14173	ENSMUSG00000111858	Gm48277
9_40578942_40579628	oto_TP1_RF1_vs_RF4	any	-0.51	-47902	ENSMUSG00000040111	Gramd1b	distalIntergenic	-18013	ENSMUSG00000111858	Gm48277
9_40605274_40606993	oto_TP1_RF1_vs_RF4	any	-0.503	-74751	ENSMUSG00000040111	Gramd1b	exon	9393	ENSMUSG00000111504	Gm48284
9_40674519_40676758	oto_TP1_RF1_vs_RF4	any	-0.715	-10325	ENSMUSG00000032024	Clmp	distalIntergenic	3649	ENSMUSG00000111801	Gm48288
9_40707483_40710395	oto_TP1_RF1_vs_RF4	any	-0.587	22975	ENSMUSG00000032024	Clmp	firstIntron	-4763	ENSMUSG00000111794	Gm48294
9_40799992_40801933	oto_TP1_RF1_vs_RF4	any	0.711	-310	ENSMUSG00000015656	Hspa8	USTSS1	0	ENSMUSG00000015656	Hspa8
9_40963777_40964724	oto_TP1_RF1_vs_RF4	any	-0.5	-133	ENSMUSG00000032023	Jhy	USTSS1	0	ENSMUSG00000032023	Jhy
9_41000473_41003198	oto_TP1_RF1_vs_RF4	any	-0.54	2792	ENSMUSG00000032021	Crtam	DSTSS2	1430	ENSMUSG00000032021	Crtam
9_41480000_41480357	oto_TP1_RF1_vs_RF4	any	0.617	5286	ENSMUSG00000074415	Mir100hg	intron	5145	ENSMUSG00000111462	Gm49317
9_41516515_41518579	oto_TP1_RF1_vs_RF4	any	-0.806	-13878	ENSMUSG00000093011	Mir100	intron	-2735	ENSMUSG00000110801	Gm48736
9_41523534_41527033	oto_TP1_RF1_vs_RF4	any	-0.608	-6141	ENSMUSG00000093011	Mir100	exon	-4392	ENSMUSG00000093011	Mir100
9_41702776_41704083	oto_TP1_RF1_vs_RF4	any	-0.504	121504	ENSMUSG00000093354	Mir125b-1	intron	-27722	ENSMUSG00000110727	Gm48784
9_41771323_41771544	oto_TP1_RF1_vs_RF4	any	-0.734	189508	ENSMUSG00000093354	Mir125b-1	distalIntergenic	-33868	ENSMUSG00000110981	Gm35940
9_41791574_41792340	oto_TP1_RF1_vs_RF4	any	0.675	210031	ENSMUSG00000093354	Mir125b-1	distalIntergenic	-13072	ENSMUSG00000110981	Gm35940
9_42170871_42171662	oto_TP1_RF1_vs_RF4	any	-0.6	37964	ENSMUSG00000111767	4930546K05Rik	distalIntergenic	28878	ENSMUSG00000111167	Gm39321
9_42205361_42207703	oto_TP1_RF1_vs_RF4	any	-0.586	2699	ENSMUSG00000111767	4930546K05Rik	DSTSS2	1528	ENSMUSG00000111767	4930546K05Rik
9_42247733_42249379	oto_TP1_RF1_vs_RF4	any	-0.535	15744	ENSMUSG00000032018	Sc5d	distalIntergenic	14877	ENSMUSG00000032018	Sc5d
9_42253675_42255044	oto_TP1_RF1_vs_RF4	any	-0.766	9940	ENSMUSG00000032018	Sc5d	3pUTR	9212	ENSMUSG00000032018	Sc5d
9_42274908_42276592	oto_TP1_RF1_vs_RF4	any	-0.553	-11450	ENSMUSG00000032018	Sc5d	exon	3286	ENSMUSG00000111074	Gm36435
9_42287221_42287985	oto_TP1_RF1_vs_RF4	any	-0.661	-23303	ENSMUSG00000032018	Sc5d	distalIntergenic	-7343	ENSMUSG00000111074	Gm36435
9_42292611_42294609	oto_TP1_RF1_vs_RF4	any	-0.501	-29310	ENSMUSG00000032018	Sc5d	distalIntergenic	-12733	ENSMUSG00000111074	Gm36435
9_42300375_42301880	oto_TP1_RF1_vs_RF4	any	-0.7	-36828	ENSMUSG00000032018	Sc5d	distalIntergenic	15801	ENSMUSG00000096114	NA
9_42312710_42315306	oto_TP1_RF1_vs_RF4	any	-0.854	-49708	ENSMUSG00000032018	Sc5d	distalIntergenic	2375	ENSMUSG00000096114	NA
9_42317782_42319771	oto_TP1_RF1_vs_RF4	any	-0.596	-54477	ENSMUSG00000032018	Sc5d	USTSS1	-101	ENSMUSG00000096114	NA
9_42331724_42333414	oto_TP1_RF1_vs_RF4	any	-0.553	67360	ENSMUSG00000037705	Tecta	exon	-14043	ENSMUSG00000096114	NA
9_42339184_42340143	oto_TP1_RF1_vs_RF4	any	-0.583	60265	ENSMUSG00000037705	Tecta	intron	-21503	ENSMUSG00000096114	NA
9_42386685_42389132	oto_TP1_RF1_vs_RF4	any	-0.583	12020	ENSMUSG00000037705	Tecta	DSTSS1	823	ENSMUSG00000110937	Gm47629
9_42597265_42600156	oto_TP1_RF1_vs_RF4	any	-0.531	-126453	ENSMUSG00000037287	Tbcel	exon	-76434	ENSMUSG00000093745	NA
9_42606367_42606847	oto_TP1_RF1_vs_RF4	any	-0.513	-134349	ENSMUSG00000037287	Tbcel	intron	-85536	ENSMUSG00000093745	NA
9_42858841_42859907	oto_TP1_RF1_vs_RF4	any	-0.552	84997	ENSMUSG00000032017	Grik4	firstIntron	2222	ENSMUSG00000076355	NA
9_42950472_42951273	oto_TP1_RF1_vs_RF4	any	-0.97	-6502	ENSMUSG00000032017	Grik4	distalIntergenic	3671	ENSMUSG00000110749	Gm47931
9_42999254_43001665	oto_TP1_RF1_vs_RF4	any	-0.643	-56089	ENSMUSG00000032017	Grik4	exon	34382	ENSMUSG00000111133	Gm5831
9_43038650_43040527	oto_TP1_RF1_vs_RF4	any	-0.746	66129	ENSMUSG00000059495	Arhgef12	intron	66712	ENSMUSG00000059495	Arhgef12
9_43044334_43045134	oto_TP1_RF1_vs_RF4	any	-0.511	60984	ENSMUSG00000059495	Arhgef12	firstIntron	62105	ENSMUSG00000059495	Arhgef12
9_43095655_43096041	oto_TP1_RF1_vs_RF4	any	-0.689	9870	ENSMUSG00000059495	Arhgef12	firstIntron	11198	ENSMUSG00000059495	Arhgef12
9_43143663_43145166	oto_TP1_RF1_vs_RF4	any	-0.599	-27845	ENSMUSG00000048503	Tlcd5	intron	-27093	ENSMUSG00000048503	Tlcd5
9_43210284_43211458	oto_TP1_RF1_vs_RF4	any	-0.774	-5116	ENSMUSG00000032015	Pou2f3	USTSS1	0	ENSMUSG00000032015	Pou2f3
9_43220874_43222496	oto_TP1_RF1_vs_RF4	any	-0.506	-15930	ENSMUSG00000032015	Pou2f3	3pUTR	3752	ENSMUSG00000111864	Rpl26-ps6
9_43239457_43240484	oto_TP1_RF1_vs_RF4	any	0.611	-155	ENSMUSG00000032014	Oaf	USTSS1	0	ENSMUSG00000032014	Oaf
9_43269251_43269847	oto_TP1_RF1_vs_RF4	any	0.856	9670		NA	intron	25652	ENSMUSG00000095385	D630033O11Rik
9_43270802_43271489	oto_TP1_RF1_vs_RF4	any	0.988	11267		NA	firstExon	27203	ENSMUSG00000095385	D630033O11Rik
9_43317490_43319482	oto_TP1_RF1_vs_RF4	any	-0.685	7723	ENSMUSG00000032013	Trim29	exon	6642	ENSMUSG00000032013	Trim29
9_43326416_43328081	oto_TP1_RF1_vs_RF4	any	-0.617	16486	ENSMUSG00000032013	Trim29	exon	15568	ENSMUSG00000032013	Trim29
9_43358976_43359681	oto_TP1_RF1_vs_RF4	any	-0.549	48566	ENSMUSG00000032013	Trim29	firstExon	2703	ENSMUSG00000110823	Gm36799
9_43384335_43385853	oto_TP1_RF1_vs_RF4	any	-0.607	74331	ENSMUSG00000032013	Trim29	distalIntergenic	28062	ENSMUSG00000110823	Gm36799
9_43387253_43390263	oto_TP1_RF1_vs_RF4	any	-0.568	77995	ENSMUSG00000032013	Trim29	distalIntergenic	30980	ENSMUSG00000110823	Gm36799
9_43412490_43412779	oto_TP1_RF1_vs_RF4	any	-0.911	101872	ENSMUSG00000032013	Trim29	distalIntergenic	31659	ENSMUSG00000111829	Gm47475
9_43463574_43464669	oto_TP1_RF1_vs_RF4	any	-0.772	153359	ENSMUSG00000032013	Trim29	distalIntergenic	-4753	ENSMUSG00000100836	Gm28215
9_43548584_43550076	oto_TP1_RF1_vs_RF4	any	-0.542	-195246	ENSMUSG00000032012	Nectin1	distalIntergenic	-27580	ENSMUSG00000111110	Gm36855
9_43563949_43565123	oto_TP1_RF1_vs_RF4	any	-0.501	-180040	ENSMUSG00000032012	Nectin1	distalIntergenic	-42945	ENSMUSG00000111110	Gm36855
9_43568713_43569439	oto_TP1_RF1_vs_RF4	any	-0.588	-175500	ENSMUSG00000032012	Nectin1	distalIntergenic	-38745	ENSMUSG00000110988	Gm29909
9_43570267_43571229	oto_TP1_RF1_vs_RF4	any	-0.574	-173828	ENSMUSG00000032012	Nectin1	distalIntergenic	-36955	ENSMUSG00000110988	Gm29909
9_43572408_43574439	oto_TP1_RF1_vs_RF4	any	-0.937	-171152	ENSMUSG00000032012	Nectin1	distalIntergenic	-33745	ENSMUSG00000110988	Gm29909
9_43592036_43594490	oto_TP1_RF1_vs_RF4	any	-0.553	-151313	ENSMUSG00000032012	Nectin1	distalIntergenic	-13694	ENSMUSG00000110988	Gm29909
9_43620653_43621438	oto_TP1_RF1_vs_RF4	any	-0.944	-123530	ENSMUSG00000032012	Nectin1	exon	12469	ENSMUSG00000110988	Gm29909
9_43632934_43633876	oto_TP1_RF1_vs_RF4	any	-0.787	-111171	ENSMUSG00000032012	Nectin1	distalIntergenic	11281	ENSMUSG00000111400	Gm29961
9_43660042_43661976	oto_TP1_RF1_vs_RF4	any	-0.545	-83567	ENSMUSG00000032012	Nectin1	distalIntergenic	-14885	ENSMUSG00000111400	Gm29961
9_43668472_43669479	oto_TP1_RF1_vs_RF4	any	-0.68	-75600	ENSMUSG00000032012	Nectin1	distalIntergenic	-13574	ENSMUSG00000110808	Gm5364
9_43670145_43671377	oto_TP1_RF1_vs_RF4	any	-0.685	-73815	ENSMUSG00000032012	Nectin1	distalIntergenic	-11676	ENSMUSG00000110808	Gm5364
9_43690751_43693308	oto_TP1_RF1_vs_RF4	any	-0.637	-52546	ENSMUSG00000032012	Nectin1	distalIntergenic	7698	ENSMUSG00000110808	Gm5364
9_43707574_43707864	oto_TP1_RF1_vs_RF4	any	-1.125	-36857	ENSMUSG00000032012	Nectin1	distalIntergenic	24521	ENSMUSG00000110808	Gm5364
9_43718542_43720752	oto_TP1_RF1_vs_RF4	any	-0.582	-24929	ENSMUSG00000032012	Nectin1	firstIntron	15684	ENSMUSG00000111129	Gm47542
9_43768095_43770260	oto_TP1_RF1_vs_RF4	any	-0.624	24602	ENSMUSG00000032012	Nectin1	firstIntron	-21995	ENSMUSG00000111334	Gm30015
9_43781028_43781411	oto_TP1_RF1_vs_RF4	any	-0.742	36644	ENSMUSG00000032012	Nectin1	firstIntron	-34928	ENSMUSG00000111334	Gm30015
9_43786584_43788231	oto_TP1_RF1_vs_RF4	any	-0.526	42832	ENSMUSG00000032012	Nectin1	firstIntron	-40484	ENSMUSG00000111334	Gm30015
9_43849304_43851367	oto_TP1_RF1_vs_RF4	any	-0.903	105760	ENSMUSG00000032012	Nectin1	distalIntergenic	54635	ENSMUSG00000088044	Gm23326
9_43862972_43864748	oto_TP1_RF1_vs_RF4	any	-0.803	119284	ENSMUSG00000032012	Nectin1	distalIntergenic	41254	ENSMUSG00000088044	Gm23326
9_43866824_43867447	oto_TP1_RF1_vs_RF4	any	-0.55	122560	ENSMUSG00000032012	Nectin1	distalIntergenic	38555	ENSMUSG00000088044	Gm23326
9_43878974_43880693	oto_TP1_RF1_vs_RF4	any	-0.507	135258	ENSMUSG00000032012	Nectin1	distalIntergenic	25309	ENSMUSG00000088044	Gm23326
9_43892125_43893378	oto_TP1_RF1_vs_RF4	any	-1.004	148176	ENSMUSG00000032012	Nectin1	distalIntergenic	12624	ENSMUSG00000088044	Gm23326
9_43898944_43901225	oto_TP1_RF1_vs_RF4	any	-0.836	-143299	ENSMUSG00000032011	Thy1	distalIntergenic	4777	ENSMUSG00000088044	Gm23326
9_43903030_43904369	oto_TP1_RF1_vs_RF4	any	-0.775	-139684	ENSMUSG00000032011	Thy1	DSTSS2	1633	ENSMUSG00000088044	Gm23326
9_43929785_43930955	oto_TP1_RF1_vs_RF4	any	-0.665	-113014	ENSMUSG00000032011	Thy1	intron	-23783	ENSMUSG00000088044	Gm23326
9_43933655_43934724	oto_TP1_RF1_vs_RF4	any	-0.829	-109194	ENSMUSG00000032011	Thy1	intron	-27653	ENSMUSG00000088044	Gm23326
9_43941871_43943095	oto_TP1_RF1_vs_RF4	any	-0.65	-100901	ENSMUSG00000032011	Thy1	firstIntron	27158	ENSMUSG00000111758	Gm30373
9_43945069_43945705	oto_TP1_RF1_vs_RF4	any	-0.814	-97997	ENSMUSG00000032011	Thy1	firstIntron	24548	ENSMUSG00000111758	Gm30373
9_43970832_43972922	oto_TP1_RF1_vs_RF4	any	-0.741	-71507	ENSMUSG00000032011	Thy1	USTSS1	-579	ENSMUSG00000111758	Gm30373
9_43982362_43983495	oto_TP1_RF1_vs_RF4	any	-0.739	-60455	ENSMUSG00000032011	Thy1	distalIntergenic	-2885	ENSMUSG00000111637	Gm10688
9_43984108_43985788	oto_TP1_RF1_vs_RF4	any	-0.538	-58436	ENSMUSG00000032011	Thy1	distalIntergenic	-4631	ENSMUSG00000111637	Gm10688
9_43988553_43989484	oto_TP1_RF1_vs_RF4	any	-0.603	-54365	ENSMUSG00000032011	Thy1	distalIntergenic	-4500	ENSMUSG00000111283	E230034D01Rik
9_43996817_43998755	oto_TP1_RF1_vs_RF4	any	-0.578	-45598	ENSMUSG00000032011	Thy1	USTSS1	0	ENSMUSG00000110815	Gm47345
9_44012126_44014093	oto_TP1_RF1_vs_RF4	any	-0.676	-30274	ENSMUSG00000032011	Thy1	exon	-13533	ENSMUSG00000110815	Gm47345
9_44119096_44121092	oto_TP1_RF1_vs_RF4	any	-0.513	-7043	ENSMUSG00000053128	Rnf26	exon	-5579	ENSMUSG00000053128	Rnf26
9_44141226_44145006	oto_TP1_RF1_vs_RF4	any	-0.617	8458	ENSMUSG00000032135	Mcam	3pUTR	-6741	ENSMUSG00000097617	Gm10687
9_44180942_44182464	oto_TP1_RF1_vs_RF4	any	-0.615	47045	ENSMUSG00000032135	Mcam	USTSS1	-241	ENSMUSG00000110972	5830462O15Rik
9_44597312_44599868	oto_TP1_RF1_vs_RF4	any	-0.535	-6302	ENSMUSG00000032097	Ddx6	USTSS1	0	ENSMUSG00000110721	Gm47231
9_44636926_44639069	oto_TP1_RF1_vs_RF4	any	-0.576	33106	ENSMUSG00000032097	Ddx6	3pUTR	2731	ENSMUSG00000111030	Gm47234
9_44640637_44643854	oto_TP1_RF1_vs_RF4	any	-0.667	-30987	ENSMUSG00000032098	Treh	3pUTR	6442	ENSMUSG00000111030	Gm47234
9_44643932_44645484	oto_TP1_RF1_vs_RF4	any	-0.87	-28525	ENSMUSG00000032098	Treh	distalIntergenic	-5437	ENSMUSG00000111060	Gm47238
9_44651982_44653369	oto_TP1_RF1_vs_RF4	any	-0.653	-20557	ENSMUSG00000032098	Treh	DSTSS2	1061	ENSMUSG00000111060	Gm47238
9_44723303_44724395	oto_TP1_RF1_vs_RF4	any	-0.661	11349	ENSMUSG00000048537	Phldb1	intron	10293	ENSMUSG00000111280	Gm47239
9_44748576_44748879	oto_TP1_RF1_vs_RF4	any	-0.655	-13530	ENSMUSG00000048537	Phldb1	firstExon	4972	ENSMUSG00000111345	Gm48562
9_44791611_44793970	oto_TP1_RF1_vs_RF4	any	-0.517	6456	ENSMUSG00000002032	Tmem25	3pUTR	-5288	ENSMUSG00000110750	Gm48702
9_44945727_44947551	oto_TP1_RF1_vs_RF4	any	-0.596	18961	ENSMUSG00000059890	Ube4a	3pUTR	-8164	ENSMUSG00000111241	Gm19121
9_44999228_44999529	oto_TP1_RF1_vs_RF4	any	-0.607	10211	ENSMUSG00000032093	Cd3e	USTSS1	0	ENSMUSG00000111203	Gm48719
9_45017888_45018803	oto_TP1_RF1_vs_RF4	any	-0.941	-8756	ENSMUSG00000032093	Cd3e	distalIntergenic	-8261	ENSMUSG00000032093	Cd3e
9_45085497_45086321	oto_TP1_RF1_vs_RF4	any	-0.586	6726	ENSMUSG00000048534	Jaml	intron	6314	ENSMUSG00000048534	Jaml
9_45090750_45091138	oto_TP1_RF1_vs_RF4	any	-0.949	11761	ENSMUSG00000048534	Jaml	intron	11567	ENSMUSG00000048534	Jaml
9_45127715_45131022	oto_TP1_RF1_vs_RF4	any	-0.601	6237	ENSMUSG00000074385	Gm10684	3pUTR	4584	ENSMUSG00000074385	Gm10684
9_45144969_45147344	oto_TP1_RF1_vs_RF4	any	-0.515	7115	ENSMUSG00000046480	Scn4b	exon	6574	ENSMUSG00000046480	Scn4b
9_45153112_45154037	oto_TP1_RF1_vs_RF4	any	-0.76	14533	ENSMUSG00000046480	Scn4b	3pUTR	14717	ENSMUSG00000046480	Scn4b
9_45169474_45171408	oto_TP1_RF1_vs_RF4	any	-0.723	-25325	ENSMUSG00000091996	BC049352	USTSS1	0	ENSMUSG00000111811	Gm39327
9_45181555_45182758	oto_TP1_RF1_vs_RF4	any	-0.516	-13609	ENSMUSG00000091996	BC049352	USTSS1	0	ENSMUSG00000091996	BC049352
9_45184531_45186970	oto_TP1_RF1_vs_RF4	any	-0.878	-10015	ENSMUSG00000091996	BC049352	exon	2524	ENSMUSG00000091996	BC049352
9_45325115_45325350	oto_TP1_RF1_vs_RF4	any	-0.704	-3154	ENSMUSG00000085831	Lncbate3	firstIntron	-3036	ENSMUSG00000085831	Lncbate3
9_45330482_45331080	oto_TP1_RF1_vs_RF4	any	-0.722	-8702	ENSMUSG00000085831	Lncbate3	intron	-8403	ENSMUSG00000085831	Lncbate3
9_45337194_45337772	oto_TP1_RF1_vs_RF4	any	-0.822	-15404	ENSMUSG00000085831	Lncbate3	intron	-15115	ENSMUSG00000085831	Lncbate3
9_45344694_45347234	oto_TP1_RF1_vs_RF4	any	-0.61	-23885	ENSMUSG00000085831	Lncbate3	3pUTR	-22615	ENSMUSG00000085831	Lncbate3
9_45348771_45349907	oto_TP1_RF1_vs_RF4	any	-0.746	-20846	ENSMUSG00000066705	Fxyd6	distalIntergenic	-20278	ENSMUSG00000066705	Fxyd6
9_45380355_45384044	oto_TP1_RF1_vs_RF4	any	-0.553	12015	ENSMUSG00000066705	Fxyd6	firstIntron	10170	ENSMUSG00000066705	Fxyd6
9_45396251_45397791	oto_TP1_RF1_vs_RF4	any	-0.501	-2688	ENSMUSG00000059412	Fxyd2	USTSS2	-1878	ENSMUSG00000059412	Fxyd2
9_45445097_45446167	oto_TP1_RF1_vs_RF4	any	-0.522	-14400	ENSMUSG00000097074	4833428L15Rik	exon	-13367	ENSMUSG00000097074	4833428L15Rik
9_45765211_45767429	oto_TP1_RF1_vs_RF4	any	-0.72	62318	ENSMUSG00000043987	Cep164	3pUTR	31631	ENSMUSG00000110997	2610028D06Rik
9_45772925_45774084	oto_TP1_RF1_vs_RF4	any	-0.632	55133	ENSMUSG00000043987	Cep164	exon	24976	ENSMUSG00000110997	2610028D06Rik
9_45783013_45784168	oto_TP1_RF1_vs_RF4	any	-0.715	45047	ENSMUSG00000043987	Cep164	intron	14892	ENSMUSG00000110997	2610028D06Rik
9_45789818_45790452	oto_TP1_RF1_vs_RF4	any	-0.753	38503	ENSMUSG00000043987	Cep164	intron	8608	ENSMUSG00000110997	2610028D06Rik
9_45804484_45806382	oto_TP1_RF1_vs_RF4	any	-0.529	23205	ENSMUSG00000043987	Cep164	exon	-5424	ENSMUSG00000110997	2610028D06Rik
9_45814188_45816162	oto_TP1_RF1_vs_RF4	any	-0.539	13463	ENSMUSG00000043987	Cep164	intron	12529	ENSMUSG00000043987	Cep164
9_45843711_45844325	oto_TP1_RF1_vs_RF4	any	-0.564	5473	ENSMUSG00000032086	Bace1	firstIntron	5131	ENSMUSG00000032086	Bace1
9_45845440_45845831	oto_TP1_RF1_vs_RF4	any	-0.57	7091	ENSMUSG00000032086	Bace1	firstIntron	6860	ENSMUSG00000032086	Bace1
9_45964843_45965914	oto_TP1_RF1_vs_RF4	any	-0.547	-10130	ENSMUSG00000034908	Sidt2	3pUTR	-9585	ENSMUSG00000034908	Sidt2
9_46011793_46014284	oto_TP1_RF1_vs_RF4	any	0.509	219	ENSMUSG00000034135	Sik3	USTSS1	0	ENSMUSG00000003131	Pafah1b2
9_46033794_46034103	oto_TP1_RF1_vs_RF4	any	-0.669	21129	ENSMUSG00000034135	Sik3	firstIntron	20974	ENSMUSG00000034135	Sik3
9_46132623_46133065	oto_TP1_RF1_vs_RF4	any	-0.998	-95786	ENSMUSG00000032083	Apoa1	intron	-95515	ENSMUSG00000032083	Apoa1
9_46376543_46378062	oto_TP1_RF1_vs_RF4	any	-0.582	-57317	ENSMUSG00000056617	4931429L15Rik	intron	-19300	ENSMUSG00000110802	Gm47141
9_46417376_46420073	oto_TP1_RF1_vs_RF4	any	-0.593	-98739	ENSMUSG00000056617	4931429L15Rik	distalIntergenic	20014	ENSMUSG00000110802	Gm47141
9_46454210_46455954	oto_TP1_RF1_vs_RF4	any	-0.519	-135096	ENSMUSG00000056617	4931429L15Rik	distalIntergenic	49119	ENSMUSG00000111115	Gm47144
9_46476122_46478215	oto_TP1_RF1_vs_RF4	any	-0.518	-157183	ENSMUSG00000056617	4931429L15Rik	distalIntergenic	26858	ENSMUSG00000111115	Gm47144
9_46482245_46482583	oto_TP1_RF1_vs_RF4	any	-0.911	-162428	ENSMUSG00000056617	4931429L15Rik	distalIntergenic	22490	ENSMUSG00000111115	Gm47144
9_46496176_46498563	oto_TP1_RF1_vs_RF4	any	-0.522	-177384	ENSMUSG00000056617	4931429L15Rik	exon	6510	ENSMUSG00000111115	Gm47144
9_46523050_46525094	oto_TP1_RF1_vs_RF4	any	-0.538	-204086	ENSMUSG00000056617	4931429L15Rik	distalIntergenic	-7663	ENSMUSG00000110767	Gm31432
9_46531143_46533507	oto_TP1_RF1_vs_RF4	any	-0.692	-212339	ENSMUSG00000056617	4931429L15Rik	USTSS1	0	ENSMUSG00000110767	Gm31432
9_46553995_46555786	oto_TP1_RF1_vs_RF4	any	-0.773	-234905	ENSMUSG00000056617	4931429L15Rik	distalIntergenic	-7188	ENSMUSG00000077383	Gm22659
9_46592551_46593923	oto_TP1_RF1_vs_RF4	any	-0.591	-273251	ENSMUSG00000056617	4931429L15Rik	distalIntergenic	-13332	ENSMUSG00000111649	Gm48945
9_46834208_46836284	oto_TP1_RF1_vs_RF4	any	-0.542	-78357	ENSMUSG00000099696	2900052N01Rik	exon	3869	ENSMUSG00000111236	Gm31614
9_46843909_46846353	oto_TP1_RF1_vs_RF4	any	-0.56	-68472	ENSMUSG00000099696	2900052N01Rik	distalIntergenic	13570	ENSMUSG00000111236	Gm31614
9_46848753_46849967	oto_TP1_RF1_vs_RF4	any	-0.573	-64243	ENSMUSG00000099696	2900052N01Rik	distalIntergenic	18414	ENSMUSG00000111236	Gm31614
9_46851335_46851649	oto_TP1_RF1_vs_RF4	any	-1.008	-62111	ENSMUSG00000099696	2900052N01Rik	distalIntergenic	20996	ENSMUSG00000111236	Gm31614
9_46889967_46890492	oto_TP1_RF1_vs_RF4	any	0.758	-23373	ENSMUSG00000099696	2900052N01Rik	distalIntergenic	-23001	ENSMUSG00000099696	2900052N01Rik
9_46968420_46971107	oto_TP1_RF1_vs_RF4	any	-0.551	-28977	ENSMUSG00000094893	Gm4791	firstIntron	7946	ENSMUSG00000111482	Gm47153
9_46982106_46984503	oto_TP1_RF1_vs_RF4	any	-0.751	-15436	ENSMUSG00000094893	Gm4791	distalIntergenic	-3053	ENSMUSG00000111482	Gm47153
9_47075706_47078377	oto_TP1_RF1_vs_RF4	any	-0.658	78301	ENSMUSG00000094893	Gm4791	distalIntergenic	76965	ENSMUSG00000094893	Gm4791
9_47107465_47108558	oto_TP1_RF1_vs_RF4	any	-0.555	109271	ENSMUSG00000094893	Gm4791	intron	108724	ENSMUSG00000094893	Gm4791
9_47112523_47113936	oto_TP1_RF1_vs_RF4	any	-0.674	114489	ENSMUSG00000094893	Gm4791	intron	113159	ENSMUSG00000111669	Gm31698
9_47125289_47127066	oto_TP1_RF1_vs_RF4	any	-0.733	127437	ENSMUSG00000094893	Gm4791	intron	100029	ENSMUSG00000111669	Gm31698
9_47176349_47178512	oto_TP1_RF1_vs_RF4	any	-0.758	178690	ENSMUSG00000094893	Gm4791	intron	48583	ENSMUSG00000111669	Gm31698
9_47226602_47227591	oto_TP1_RF1_vs_RF4	any	-0.547	228356	ENSMUSG00000094893	Gm4791	USTSS1	0	ENSMUSG00000111669	Gm31698
9_47283510_47285168	oto_TP1_RF1_vs_RF4	any	-0.664	-245831	ENSMUSG00000032076	Cadm1	intron	-56415	ENSMUSG00000111669	Gm31698
9_47307076_47309180	oto_TP1_RF1_vs_RF4	any	-0.574	-222042	ENSMUSG00000032076	Cadm1	exon	59469	ENSMUSG00000109844	Gm31816
9_47332066_47333736	oto_TP1_RF1_vs_RF4	any	-0.751	-197269	ENSMUSG00000032076	Cadm1	intron	34913	ENSMUSG00000109844	Gm31816
9_47401412_47402242	oto_TP1_RF1_vs_RF4	any	-0.622	-128343	ENSMUSG00000032076	Cadm1	distalIntergenic	-32763	ENSMUSG00000109844	Gm31816
9_47406833_47407446	oto_TP1_RF1_vs_RF4	any	-0.999	-123030	ENSMUSG00000032076	Cadm1	distalIntergenic	-38184	ENSMUSG00000109844	Gm31816
9_47441527_47442502	oto_TP1_RF1_vs_RF4	any	-0.88	-88155	ENSMUSG00000032076	Cadm1	distalIntergenic	32416	ENSMUSG00000111755	Gm47160
9_47506450_47507440	oto_TP1_RF1_vs_RF4	any	-0.638	-23225	ENSMUSG00000032076	Cadm1	distalIntergenic	18282	ENSMUSG00000094895	NA
9_47529679_47531844	oto_TP1_RF1_vs_RF4	any	0.553	410	ENSMUSG00000032076	Cadm1	USTSS1	0	ENSMUSG00000032076	Cadm1
9_47868359_47868969	oto_TP1_RF1_vs_RF4	any	-0.705	-50456		NA	distalIntergenic	79192	ENSMUSG00000111668	Gm47213
9_47876117_47877334	oto_TP1_RF1_vs_RF4	any	-0.581	-58518		NA	distalIntergenic	70827	ENSMUSG00000111668	Gm47213
9_47893968_47894444	oto_TP1_RF1_vs_RF4	any	-1.135	-75998		NA	distalIntergenic	53717	ENSMUSG00000111668	Gm47213
9_47918291_47918863	oto_TP1_RF1_vs_RF4	any	-0.574	-100369		NA	distalIntergenic	29298	ENSMUSG00000111668	Gm47213
9_47930047_47930429	oto_TP1_RF1_vs_RF4	any	-0.778	-112030		NA	distalIntergenic	17732	ENSMUSG00000111668	Gm47213
9_47984955_47986981	oto_TP1_RF1_vs_RF4	any	-0.616	-167760		NA	distalIntergenic	13817	ENSMUSG00000111437	Gm47236
9_47998780_48000372	oto_TP1_RF1_vs_RF4	any	-0.748	-181368		NA	DSTSS1	426	ENSMUSG00000111437	Gm47236
9_48002204_48003218	oto_TP1_RF1_vs_RF4	any	-0.66	-184503		NA	USTSS2	-1406	ENSMUSG00000111437	Gm47236
9_48028318_48030294	oto_TP1_RF1_vs_RF4	any	-0.854	-211098		NA	distalIntergenic	-19222	ENSMUSG00000111117	A730065G17Rik
9_48030673_48031256	oto_TP1_RF1_vs_RF4	any	-0.566	-212757		NA	distalIntergenic	-18260	ENSMUSG00000111117	A730065G17Rik
9_48057089_48060484	oto_TP1_RF1_vs_RF4	any	-0.577	-240579		NA	intron	7573	ENSMUSG00000111117	A730065G17Rik
9_48079720_48083879	oto_TP1_RF1_vs_RF4	any	-0.623	259098	ENSMUSG00000032028	Nxpe2	distalIntergenic	30204	ENSMUSG00000111117	A730065G17Rik
9_48106317_48107951	oto_TP1_RF1_vs_RF4	any	-0.644	233764	ENSMUSG00000032028	Nxpe2	distalIntergenic	51014	ENSMUSG00000110924	Gm40518
9_48109045_48109675	oto_TP1_RF1_vs_RF4	any	-0.501	231538	ENSMUSG00000032028	Nxpe2	distalIntergenic	49290	ENSMUSG00000110924	Gm40518
9_48111090_48112324	oto_TP1_RF1_vs_RF4	any	-0.673	229191	ENSMUSG00000032028	Nxpe2	distalIntergenic	46641	ENSMUSG00000110924	Gm40518
9_48160861_48162739	oto_TP1_RF1_vs_RF4	any	-0.538	179098	ENSMUSG00000032028	Nxpe2	USTSS1	0	ENSMUSG00000044229	Nxpe4
9_48181058_48186156	oto_TP1_RF1_vs_RF4	any	-0.536	157291	ENSMUSG00000032028	Nxpe2	firstIntron	19035	ENSMUSG00000044229	Nxpe4
9_48196025_48199454	oto_TP1_RF1_vs_RF4	any	-0.588	143158	ENSMUSG00000032028	Nxpe2	firstIntron	34002	ENSMUSG00000044229	Nxpe4
9_48276134_48277649	oto_TP1_RF1_vs_RF4	any	-0.718	64006	ENSMUSG00000032028	Nxpe2	intron	75805	ENSMUSG00000032028	Nxpe2
9_48354417_48355539	oto_TP1_RF1_vs_RF4	any	-0.551	-7063	ENSMUSG00000044229	Nxpe4	USTSS1	-963	ENSMUSG00000032028	Nxpe2
9_48362247_48362800	oto_TP1_RF1_vs_RF4	any	-0.847	483	ENSMUSG00000044229	Nxpe4	intron	-8793	ENSMUSG00000032028	Nxpe2
9_48452265_48452720	oto_TP1_RF1_vs_RF4	any	-0.776	-1851		NA	DSTSS2	1865	ENSMUSG00000063543	Gm5616
9_48549098_48549364	oto_TP1_RF1_vs_RF4	any	-0.962	53888	ENSMUSG00000042293	Gm5617	distalIntergenic	-42038	ENSMUSG00000080401	NA
9_48605044_48606431	oto_TP1_RF1_vs_RF4	any	-0.827	-615	ENSMUSG00000032271	Nnmt	USTSS1	0	ENSMUSG00000032271	Nnmt
9_48735782_48738053	oto_TP1_RF1_vs_RF4	any	0.507	99027	ENSMUSG00000066687	Zbtb16	intron	98169	ENSMUSG00000066687	Zbtb16
9_48851922_48853050	oto_TP1_RF1_vs_RF4	any	-0.893	-16541	ENSMUSG00000066687	Zbtb16	distalIntergenic	-15700	ENSMUSG00000066687	Zbtb16
9_48872525_48873813	oto_TP1_RF1_vs_RF4	any	-0.584	-37224	ENSMUSG00000066687	Zbtb16	distalIntergenic	-22638	ENSMUSG00000111570	Gm32335
9_48877092_48878103	oto_TP1_RF1_vs_RF4	any	-0.56	33501	ENSMUSG00000032269	Htr3a	distalIntergenic	-18348	ENSMUSG00000111570	Gm32335
9_48880377_48880945	oto_TP1_RF1_vs_RF4	any	-0.52	30438	ENSMUSG00000032269	Htr3a	distalIntergenic	-15506	ENSMUSG00000111570	Gm32335
9_48928344_48930175	oto_TP1_RF1_vs_RF4	any	-0.721	-18161	ENSMUSG00000032269	Htr3a	distalIntergenic	-17245	ENSMUSG00000032269	Htr3a
9_48931500_48933716	oto_TP1_RF1_vs_RF4	any	-0.537	-21509	ENSMUSG00000032269	Htr3a	DS2	-20401	ENSMUSG00000032269	Htr3a
9_48971977_48973283	oto_TP1_RF1_vs_RF4	any	-0.733	-7640	ENSMUSG00000008590	Htr3b	distalIntergenic	-6987	ENSMUSG00000008590	Htr3b
9_49008556_49010580	oto_TP1_RF1_vs_RF4	any	-0.71	24183	ENSMUSG00000032267	Usp28	exon	23181	ENSMUSG00000032267	Usp28
9_49034188_49035314	oto_TP1_RF1_vs_RF4	any	-0.692	-20830	ENSMUSG00000032264	Zw10	intron	12980	ENSMUSG00000105298	Cldn25
9_49080219_49082858	oto_TP1_RF1_vs_RF4	any	-0.67	-21189	ENSMUSG00000032268	Tmprss5	USTSS1	0	ENSMUSG00000032268	Tmprss5
9_49123825_49124244	oto_TP1_RF1_vs_RF4	any	0.724	21256	ENSMUSG00000032268	Tmprss5	distalIntergenic	42565	ENSMUSG00000032268	Tmprss5
9_49211288_49212248	oto_TP1_RF1_vs_RF4	any	-0.894	-38763	ENSMUSG00000054156	Gm4894	distalIntergenic	-38283	ENSMUSG00000054156	Gm4894
9_49226449_49228112	oto_TP1_RF1_vs_RF4	any	-0.646	-23250	ENSMUSG00000054156	Gm4894	distalIntergenic	-22419	ENSMUSG00000054156	Gm4894
9_49228886_49229517	oto_TP1_RF1_vs_RF4	any	-0.553	-21329	ENSMUSG00000054156	Gm4894	distalIntergenic	-21014	ENSMUSG00000054156	Gm4894
9_49266093_49267307	oto_TP1_RF1_vs_RF4	any	-0.76	16169	ENSMUSG00000054156	Gm4894	firstIntron	15562	ENSMUSG00000054156	Gm4894
9_49318500_49319600	oto_TP1_RF1_vs_RF4	any	-0.906	-21612	ENSMUSG00000032259	Drd2	distalIntergenic	-21027	ENSMUSG00000032259	Drd2
9_49423865_49424235	oto_TP1_RF1_vs_RF4	any	-0.836	2971	ENSMUSG00000032257	Ankk1	firstIntron	2786	ENSMUSG00000032257	Ankk1
9_49470897_49471442	oto_TP1_RF1_vs_RF4	any	-0.871	15055	ENSMUSG00000040219	Ttc12	exon	14783	ENSMUSG00000040219	Ttc12
9_49658151_49658932	oto_TP1_RF1_vs_RF4	any	0.637	140254	ENSMUSG00000079564	Gm11149	firstIntron	139863	ENSMUSG00000079564	Gm11149
9_49764615_49765756	oto_TP1_RF1_vs_RF4	any	-0.662	33883	ENSMUSG00000039542	Ncam1	firstIntron	33169	ENSMUSG00000039542	Ncam1
9_49833790_49835036	oto_TP1_RF1_vs_RF4	any	-0.625	-35020	ENSMUSG00000039542	Ncam1	distalIntergenic	-7815	ENSMUSG00000094255	NA
9_49869634_49870849	oto_TP1_RF1_vs_RF4	any	-0.515	-70849	ENSMUSG00000039542	Ncam1	distalIntergenic	-43659	ENSMUSG00000094255	NA
9_49898535_49899933	oto_TP1_RF1_vs_RF4	any	-1.072	-99841	ENSMUSG00000039542	Ncam1	distalIntergenic	-54945	ENSMUSG00000111682	Gm47543
9_49935012_49936933	oto_TP1_RF1_vs_RF4	any	-0.576	-136580	ENSMUSG00000039542	Ncam1	distalIntergenic	-17945	ENSMUSG00000111682	Gm47543
9_50024825_50025955	oto_TP1_RF1_vs_RF4	any	-0.61	207792	ENSMUSG00000110916	2310003N18Rik	distalIntergenic	69947	ENSMUSG00000111682	Gm47543
9_50031898_50033031	oto_TP1_RF1_vs_RF4	any	-1.056	200717	ENSMUSG00000110916	2310003N18Rik	distalIntergenic	77020	ENSMUSG00000111682	Gm47543
9_50067355_50068555	oto_TP1_RF1_vs_RF4	any	-0.548	165227	ENSMUSG00000110916	2310003N18Rik	distalIntergenic	112477	ENSMUSG00000111682	Gm47543
9_50119177_50121889	oto_TP1_RF1_vs_RF4	any	-0.669	112649	ENSMUSG00000110916	2310003N18Rik	distalIntergenic	65156	ENSMUSG00000098012	Gm8907
9_50141718_50143085	oto_TP1_RF1_vs_RF4	any	-0.569	90780	ENSMUSG00000110916	2310003N18Rik	distalIntergenic	43960	ENSMUSG00000098012	Gm8907
9_50154000_50155292	oto_TP1_RF1_vs_RF4	any	-0.594	78536	ENSMUSG00000110916	2310003N18Rik	distalIntergenic	31753	ENSMUSG00000098012	Gm8907
9_50223499_50225656	oto_TP1_RF1_vs_RF4	any	-0.91	8604	ENSMUSG00000110916	2310003N18Rik	distalIntergenic	7526	ENSMUSG00000110916	2310003N18Rik
9_50319464_50320242	oto_TP1_RF1_vs_RF4	any	-0.843	-86671	ENSMUSG00000110916	2310003N18Rik	distalIntergenic	-17647	ENSMUSG00000111359	Gm39336
9_50332896_50334039	oto_TP1_RF1_vs_RF4	any	-0.525	-100286	ENSMUSG00000110916	2310003N18Rik	distalIntergenic	10929	ENSMUSG00000058443	Rpl10-ps3
9_50427291_50428877	oto_TP1_RF1_vs_RF4	any	-0.532	-66441	ENSMUSG00000032068	PleTP1	distalIntergenic	-65648	ENSMUSG00000032068	PleTP1
9_50429490_50430215	oto_TP1_RF1_vs_RF4	any	-1.141	-64672	ENSMUSG00000032068	PleTP1	distalIntergenic	-64310	ENSMUSG00000032068	PleTP1
9_50593124_50595418	oto_TP1_RF1_vs_RF4	any	-0.605	9578	ENSMUSG00000000171	Sdhd	DS1	8394	ENSMUSG00000000171	Sdhd
9_50611690_50612690	oto_TP1_RF1_vs_RF4	any	-0.514	-5131	ENSMUSG00000000167	Pih1d2	exon	-4631	ENSMUSG00000000167	Pih1d2
9_50632216_50635599	oto_TP1_RF1_vs_RF4	any	-0.675	-16444	ENSMUSG00000059820	Nkapd1	3pUTR	-14752	ENSMUSG00000059820	Nkapd1
9_50767600_50769161	oto_TP1_RF1_vs_RF4	any	0.506	143	ENSMUSG00000037845	Fdxacb1	USTSS1	0	ENSMUSG00000037845	Fdxacb1
9_50855981_50858029	oto_TP1_RF1_vs_RF4	any	0.503	81	ENSMUSG00000032058	Ppp2r1b	5pUTR	10680	ENSMUSG00000032058	Ppp2r1b
9_51007930_51010105	oto_TP1_RF1_vs_RF4	any	0.562	55	ENSMUSG00000037112	Sik2	USTSS1	0	ENSMUSG00000037112	Sik2
9_51151674_51153322	oto_TP1_RF1_vs_RF4	any	-0.577	36497	ENSMUSG00000032056	Btg4	exon	12195	ENSMUSG00000110266	Gm32742
9_51385890_51386445	oto_TP1_RF1_vs_RF4	any	0.734	-57251	ENSMUSG00000036027	1810046K07Rik	distalIntergenic	-56966	ENSMUSG00000036027	1810046K07Rik
9_51764413_51767241	oto_TP1_RF1_vs_RF4	any	0.506	475	ENSMUSG00000053199	Arhgap20	USTSS1	0	ENSMUSG00000053199	Arhgap20
9_52047205_52049143	oto_TP1_RF1_vs_RF4	any	0.572	233	ENSMUSG00000032050	Rdx	DSTSS1	32	ENSMUSG00000032050	Rdx
9_52215097_52215716	oto_TP1_RF1_vs_RF4	any	0.587	-47296	ENSMUSG00000035164	Zc3h12c	distalIntergenic	-46525	ENSMUSG00000035164	Zc3h12c
9_52917589_52917866	oto_TP1_RF1_vs_RF4	any	0.605	237865	ENSMUSG00000111020	Gm1715	distalIntergenic	153578	ENSMUSG00000110833	Gm47981
9_53095466_53096149	oto_TP1_RF1_vs_RF4	any	0.686	152304	ENSMUSG00000053289	Ddx10	distalIntergenic	-68039	ENSMUSG00000111693	Gm47986
9_53321117_53321856	oto_TP1_RF1_vs_RF4	any	-0.644	19817	ENSMUSG00000034584	Exph5	firstIntron	19447	ENSMUSG00000034584	Exph5
9_53323681_53324043	oto_TP1_RF1_vs_RF4	any	-0.57	22192	ENSMUSG00000034584	Exph5	firstIntron	22011	ENSMUSG00000034584	Exph5
9_53327967_53328625	oto_TP1_RF1_vs_RF4	any	-0.539	26626	ENSMUSG00000034584	Exph5	firstIntron	26297	ENSMUSG00000034584	Exph5
9_53587302_53587703	oto_TP1_RF1_vs_RF4	any	-0.736	22847	ENSMUSG00000032047	AcaTP1	exon	22679	ENSMUSG00000032047	AcaTP1
9_53609491_53611382	oto_TP1_RF1_vs_RF4	any	0.529	-87	ENSMUSG00000032047	AcaTP1	USTSS1	0	ENSMUSG00000032047	AcaTP1
9_53666567_53667953	oto_TP1_RF1_vs_RF4	any	0.669	247	ENSMUSG00000032030	Cul5	USTSS1	0	ENSMUSG00000086914	Gm16124
9_53672962_53674606	oto_TP1_RF1_vs_RF4	any	-0.757	-6277	ENSMUSG00000032030	Cul5	firstIntron	-2948	ENSMUSG00000032030	Cul5
9_53835130_53837365	oto_TP1_RF1_vs_RF4	any	-0.57	-14003	ENSMUSG00000042045	Sln	distalIntergenic	-12799	ENSMUSG00000042045	Sln
9_53986450_53987603	oto_TP1_RF1_vs_RF4	any	-0.612	-11726	ENSMUSG00000041986	Elmod1	distalIntergenic	-11149	ENSMUSG00000041986	Elmod1
9_54073594_54073992	oto_TP1_RF1_vs_RF4	any	0.658	-5382	ENSMUSG00000074345	Tnfaip8l3	distalIntergenic	-5206	ENSMUSG00000074345	Tnfaip8l3
9_54085762_54086090	oto_TP1_RF1_vs_RF4	any	0.813	-17515	ENSMUSG00000074345	Tnfaip8l3	distalIntergenic	-17374	ENSMUSG00000074345	Tnfaip8l3
9_54112924_54113329	oto_TP1_RF1_vs_RF4	any	-0.708	-44716	ENSMUSG00000074345	Tnfaip8l3	distalIntergenic	-44536	ENSMUSG00000074345	Tnfaip8l3
9_54169233_54170819	oto_TP1_RF1_vs_RF4	any	-0.729	23717	ENSMUSG00000032274	Cyp19a1	intron	97291	ENSMUSG00000032274	Cyp19a1
9_54171801_54173291	oto_TP1_RF1_vs_RF4	any	-0.738	21197	ENSMUSG00000032274	Cyp19a1	exon	94819	ENSMUSG00000032274	Cyp19a1
9_54300837_54302161	oto_TP1_RF1_vs_RF4	any	-0.822	71	ENSMUSG00000074343	Gldnos	USTSS1	0	ENSMUSG00000074343	Gldnos
9_54323308_54323779	oto_TP1_RF1_vs_RF4	any	-0.794	-21974	ENSMUSG00000074343	Gldnos	intron	-21738	ENSMUSG00000074343	Gldnos
9_54477934_54478535	oto_TP1_RF1_vs_RF4	any	-0.665	23391	ENSMUSG00000041268	Dmxl2	intron	23091	ENSMUSG00000041268	Dmxl2
9_54517455_54519992	oto_TP1_RF1_vs_RF4	any	-0.565	-17098	ENSMUSG00000041268	Dmxl2	distalIntergenic	-14154	ENSMUSG00000046460	Sh2d7
9_54526784_54528987	oto_TP1_RF1_vs_RF4	any	-0.759	-11098	ENSMUSG00000046460	Sh2d7	distalIntergenic	-5159	ENSMUSG00000046460	Sh2d7
9_54546722_54549640	oto_TP1_RF1_vs_RF4	any	-0.658	9197	ENSMUSG00000046460	Sh2d7	exon	9537	ENSMUSG00000087801	NA
9_54552157_54554004	oto_TP1_RF1_vs_RF4	any	-0.521	6998	ENSMUSG00000037493	Cib2	intron	6214	ENSMUSG00000037493	Cib2
9_54554828_54555670	oto_TP1_RF1_vs_RF4	any	-0.593	4830	ENSMUSG00000037493	Cib2	firstIntron	4548	ENSMUSG00000037493	Cib2
9_54585966_54587207	oto_TP1_RF1_vs_RF4	any	0.507	76	ENSMUSG00000032279	Idh3a	USTSS1	0	ENSMUSG00000032279	Idh3a
9_54604078_54605634	oto_TP1_RF1_vs_RF4	any	-0.78	18345	ENSMUSG00000032279	Idh3a	3pUTR	17744	ENSMUSG00000032279	Idh3a
9_54607516_54609204	oto_TP1_RF1_vs_RF4	any	-0.585	21849	ENSMUSG00000032279	Idh3a	exon	21182	ENSMUSG00000032279	Idh3a
9_54627929_54629452	oto_TP1_RF1_vs_RF4	any	-0.807	33194	ENSMUSG00000032281	Acsbg1	exon	32418	ENSMUSG00000032281	Acsbg1
9_54687008_54690323	oto_TP1_RF1_vs_RF4	any	-0.61	-10617	ENSMUSG00000032285	Dnaja4	DSTSS2	1179	ENSMUSG00000110867	Gm7368
9_54821703_54822047	oto_TP1_RF1_vs_RF4	any	-0.855	-41880	ENSMUSG00000032293	Ireb2	distalIntergenic	3235	ENSMUSG00000111686	Rab7-ps1
9_54830747_54830933	oto_TP1_RF1_vs_RF4	any	-0.595	-32915	ENSMUSG00000032293	Ireb2	distalIntergenic	-5465	ENSMUSG00000111686	Rab7-ps1
9_54896904_54897619	oto_TP1_RF1_vs_RF4	any	-0.696	-20028	ENSMUSG00000035878	Hykk	exon	-19664	ENSMUSG00000035878	Hykk
9_54958572_54961604	oto_TP1_RF1_vs_RF4	any	-0.5	-9134	ENSMUSG00000044820	AY074887	distalIntergenic	-7574	ENSMUSG00000044820	AY074887
9_55451140_55452318	oto_TP1_RF1_vs_RF4	any	-0.573	60514	ENSMUSG00000032314	Etfa	distalIntergenic	59925	ENSMUSG00000032314	Etfa
9_55546979_55548798	oto_TP1_RF1_vs_RF4	any	-0.64	6740	ENSMUSG00000032318	Isl2	DS2	-6091	ENSMUSG00000090270	Gm17226
9_56041387_56042797	oto_TP1_RF1_vs_RF4	any	0.558	247	ENSMUSG00000032320	Rcn2	USTSS1	0	ENSMUSG00000032320	Rcn2
9_56134367_56135545	oto_TP1_RF1_vs_RF4	any	-0.528	26114	ENSMUSG00000032324	Tspan3	intron	29932	ENSMUSG00000032324	Tspan3
9_56264476_56265556	oto_TP1_RF1_vs_RF4	any	-0.555	-103946	ENSMUSG00000032324	Tspan3	DSTSS1	877	ENSMUSG00000102617	Gm37842
9_56269187_56269485	oto_TP1_RF1_vs_RF4	any	-0.74	-108266	ENSMUSG00000032324	Tspan3	intron	5588	ENSMUSG00000102617	Gm37842
9_56311818_56313408	oto_TP1_RF1_vs_RF4	any	-0.522	105437	ENSMUSG00000074305	Peak1	intron	48219	ENSMUSG00000102617	Gm37842
9_56404352_56406677	oto_TP1_RF1_vs_RF4	any	-0.547	12535	ENSMUSG00000074305	Peak1	firstIntron	9389	ENSMUSG00000102419	Gm36940
9_56453272_56453830	oto_TP1_RF1_vs_RF4	any	-0.6	34932	ENSMUSG00000032329	Hmg20a	firstIntron	15815	ENSMUSG00000118653	AC159819.1
9_56533942_56534303	oto_TP1_RF1_vs_RF4	any	-0.604	101525	ENSMUSG00000049556	Lingo1	distalIntergenic	-5602	ENSMUSG00000110821	Gm47176
9_56556202_56557340	oto_TP1_RF1_vs_RF4	any	-0.825	78877	ENSMUSG00000049556	Lingo1	distalIntergenic	12446	ENSMUSG00000111201	Gm47178
9_56787551_56787741	oto_TP1_RF1_vs_RF4	any	-0.744	8664	ENSMUSG00000049556	Lingo1	firstIntron	8727	ENSMUSG00000049556	Lingo1
9_56802397_56804167	oto_TP1_RF1_vs_RF4	any	-0.521	-6972	ENSMUSG00000049556	Lingo1	USTSS2	-1136	ENSMUSG00000111037	Gm47235
9_56813619_56813954	oto_TP1_RF1_vs_RF4	any	-0.874	-17477	ENSMUSG00000049556	Lingo1	distalIntergenic	-12358	ENSMUSG00000111037	Gm47235
9_56851961_56853480	oto_TP1_RF1_vs_RF4	any	-0.576	-758	ENSMUSG00000045620	Odf3l1	5pUTR	11199	ENSMUSG00000045620	Odf3l1
9_56918339_56919668	oto_TP1_RF1_vs_RF4	any	-0.561	9367	ENSMUSG00000032733	Snx33	3pUTR	8703	ENSMUSG00000032733	Snx33
9_57136625_57137548	oto_TP1_RF1_vs_RF4	any	-0.563	-5797	ENSMUSG00000086728	Man2c1os	3pUTR	-5335	ENSMUSG00000086728	Man2c1os
9_57567729_57570055	oto_TP1_RF1_vs_RF4	any	-0.593	7948	ENSMUSG00000040188	Scamp2	firstIntron	6786	ENSMUSG00000040188	Scamp2
9_57604026_57605678	oto_TP1_RF1_vs_RF4	any	-0.519	1429	ENSMUSG00000039714	Cplx3	DSTSS1	603	ENSMUSG00000039714	Cplx3
9_57622325_57625166	oto_TP1_RF1_vs_RF4	any	-0.517	-2972	ENSMUSG00000056271	Lman1l	USTSS2	-1551	ENSMUSG00000056271	Lman1l
9_57732335_57733197	oto_TP1_RF1_vs_RF4	any	-0.653	24197	ENSMUSG00000038957	Edc3	intron	23795	ENSMUSG00000038957	Edc3
9_57735937_57737220	oto_TP1_RF1_vs_RF4	any	-0.708	28010	ENSMUSG00000038957	Edc3	intron	27397	ENSMUSG00000038957	Edc3
9_57773973_57776617	oto_TP1_RF1_vs_RF4	any	-0.606	-9435	ENSMUSG00000032316	Clk3	USTSS2	-1248	ENSMUSG00000091908	Gm17231
9_57792075_57792944	oto_TP1_RF1_vs_RF4	any	-0.97	-26650	ENSMUSG00000032316	Clk3	3pUTR	14210	ENSMUSG00000091908	Gm17231
9_57793849_57796108	oto_TP1_RF1_vs_RF4	any	-0.598	-29119	ENSMUSG00000032316	Clk3	3pUTR	15984	ENSMUSG00000091908	Gm17231
9_57810565_57814670	oto_TP1_RF1_vs_RF4	any	-0.588	21616	ENSMUSG00000004661	Arid3b	firstIntron	22123	ENSMUSG00000004661	Arid3b
9_57900103_57902572	oto_TP1_RF1_vs_RF4	any	-0.529	-9648	ENSMUSG00000055720	Ubl7	distalIntergenic	-8407	ENSMUSG00000055720	Ubl7
9_57926150_57927814	oto_TP1_RF1_vs_RF4	any	-0.642	-13153	ENSMUSG00000038264	Sema7a	intron	-12298	ENSMUSG00000038264	Sema7a
9_57959325_57959866	oto_TP1_RF1_vs_RF4	any	0.637	19461	ENSMUSG00000038264	Sema7a	intron	19213	ENSMUSG00000038264	Sema7a
9_58261757_58263148	oto_TP1_RF1_vs_RF4	any	-0.676	9289	ENSMUSG00000032333	Stoml1	3pUTR	8593	ENSMUSG00000032333	Stoml1
9_58268558_58269901	oto_TP1_RF1_vs_RF4	any	-0.846	16066	ENSMUSG00000032333	Stoml1	distalIntergenic	15394	ENSMUSG00000032333	Stoml1
9_58295171_58296584	oto_TP1_RF1_vs_RF4	any	-0.541	17334	ENSMUSG00000032334	Loxl1	intron	16602	ENSMUSG00000032334	Loxl1
9_58325532_58327686	oto_TP1_RF1_vs_RF4	any	-0.531	-13397	ENSMUSG00000032334	Loxl1	distalIntergenic	-12346	ENSMUSG00000032334	Loxl1
9_58329752_58331564	oto_TP1_RF1_vs_RF4	any	-0.606	-17446	ENSMUSG00000032334	Loxl1	distalIntergenic	-16566	ENSMUSG00000032334	Loxl1
9_58364418_58364964	oto_TP1_RF1_vs_RF4	any	-0.907	5764	ENSMUSG00000036244	Tbc1d21	intron	5491	ENSMUSG00000036244	Tbc1d21
9_58373725_58375066	oto_TP1_RF1_vs_RF4	any	-0.501	3892	ENSMUSG00000100487	1700072B07Rik	exon	3221	ENSMUSG00000100487	1700072B07Rik
9_58389019_58389556	oto_TP1_RF1_vs_RF4	any	-0.782	18784	ENSMUSG00000100487	1700072B07Rik	distalIntergenic	18515	ENSMUSG00000100487	1700072B07Rik
9_58399325_58399669	oto_TP1_RF1_vs_RF4	any	-0.893	28993	ENSMUSG00000100487	1700072B07Rik	distalIntergenic	28821	ENSMUSG00000100487	1700072B07Rik
9_58449482_58450368	oto_TP1_RF1_vs_RF4	any	-0.528	-5248	ENSMUSG00000097651	4930461G14Rik	distalIntergenic	-4754	ENSMUSG00000097651	4930461G14Rik
9_58521542_58522377	oto_TP1_RF1_vs_RF4	any	-0.598	18980	ENSMUSG00000035914	Cd276	DS2	-32422	ENSMUSG00000103486	Gm10657
9_58532049_58536289	oto_TP1_RF1_vs_RF4	any	-0.591	6771	ENSMUSG00000035914	Cd276	exon	-18510	ENSMUSG00000103486	Gm10657
9_58623397_58624059	oto_TP1_RF1_vs_RF4	any	-0.667	41488	ENSMUSG00000032336	Nptn	exon	41157	ENSMUSG00000032336	Nptn
9_58681823_58683446	oto_TP1_RF1_vs_RF4	any	-0.659	58924	ENSMUSG00000074269	Rec114	intron	12565	ENSMUSG00000093473	Gm20620
9_58741835_58742564	oto_TP1_RF1_vs_RF4	any	-0.942	-641	ENSMUSG00000074269	Rec114	DSTSS2	1400	ENSMUSG00000074269	Rec114
9_58814346_58816941	oto_TP1_RF1_vs_RF4	any	-0.704	-7868	ENSMUSG00000032338	Hcn4	distalIntergenic	-6471	ENSMUSG00000032338	Hcn4
9_58842747_58843526	oto_TP1_RF1_vs_RF4	any	-0.622	19625	ENSMUSG00000032338	Hcn4	firstIntron	19335	ENSMUSG00000032338	Hcn4
9_58850901_58851492	oto_TP1_RF1_vs_RF4	any	-0.793	27685	ENSMUSG00000032338	Hcn4	intron	27489	ENSMUSG00000032338	Hcn4
9_58862980_58865511	oto_TP1_RF1_vs_RF4	any	-0.51	40734	ENSMUSG00000032338	Hcn4	3pUTR	39568	ENSMUSG00000032338	Hcn4
9_58872732_58875251	oto_TP1_RF1_vs_RF4	any	-0.632	50480	ENSMUSG00000032338	Hcn4	3pUTR	49320	ENSMUSG00000032338	Hcn4
9_58882933_58884677	oto_TP1_RF1_vs_RF4	any	-0.631	60293	ENSMUSG00000032338	Hcn4	exon	59521	ENSMUSG00000032338	Hcn4
9_59125601_59126420	oto_TP1_RF1_vs_RF4	any	-0.602	-89570	ENSMUSG00000032340	Neo1	distalIntergenic	19790	ENSMUSG00000066592	Gm7589
9_59174327_59174566	oto_TP1_RF1_vs_RF4	any	-0.699	-117125	ENSMUSG00000025236	Adpgk	distalIntergenic	-28117	ENSMUSG00000066592	Gm7589
9_59188159_59188769	oto_TP1_RF1_vs_RF4	any	-1.166	-103108	ENSMUSG00000025236	Adpgk	distalIntergenic	-41949	ENSMUSG00000066592	Gm7589
9_59201858_59203793	oto_TP1_RF1_vs_RF4	any	-0.559	-88746	ENSMUSG00000025236	Adpgk	intron	31278	ENSMUSG00000110789	Gm33053
9_59231431_59233183	oto_TP1_RF1_vs_RF4	any	-0.788	-59265	ENSMUSG00000025236	Adpgk	DSTSS2	1888	ENSMUSG00000110789	Gm33053
9_59248713_59249772	oto_TP1_RF1_vs_RF4	any	-0.763	-42329	ENSMUSG00000025236	Adpgk	distalIntergenic	-13642	ENSMUSG00000110789	Gm33053
9_59254661_59256328	oto_TP1_RF1_vs_RF4	any	-0.67	-36077	ENSMUSG00000025236	Adpgk	distalIntergenic	-19590	ENSMUSG00000110789	Gm33053
9_59268228_59271078	oto_TP1_RF1_vs_RF4	any	-0.646	-21919	ENSMUSG00000025236	Adpgk	distalIntergenic	-20480	ENSMUSG00000025236	Adpgk
9_59309890_59311728	oto_TP1_RF1_vs_RF4	any	-0.543	19237	ENSMUSG00000025236	Adpgk	exon	18332	ENSMUSG00000025236	Adpgk
9_59527264_59529028	oto_TP1_RF1_vs_RF4	any	-0.73	-2645	ENSMUSG00000049526	Tmem202	firstIntron	-10512	ENSMUSG00000025232	Hexa
9_59607166_59607853	oto_TP1_RF1_vs_RF4	any	-0.501	-9774	ENSMUSG00000025237	Parp6	3pUTR	-9431	ENSMUSG00000025237	Parp6
9_59707406_59708365	oto_TP1_RF1_vs_RF4	any	-0.535	122	ENSMUSG00000074259	Gramd2	5pUTR	27262	ENSMUSG00000074259	Gramd2
9_59715716_59716875	oto_TP1_RF1_vs_RF4	any	-0.581	8532	ENSMUSG00000074259	Gramd2	3pUTR	33835	ENSMUSG00000051705	Senp8
9_59735967_59738393	oto_TP1_RF1_vs_RF4	any	-0.569	13469	ENSMUSG00000051705	Senp8	5pUTR	12317	ENSMUSG00000051705	Senp8
9_59938524_59939334	oto_TP1_RF1_vs_RF4	any	-0.662	11150	ENSMUSG00000032292	Nr2e3	DSTSS2	1743	ENSMUSG00000110803	Gm20275
9_59985390_59987297	oto_TP1_RF1_vs_RF4	any	-0.541	35050		NA	exon	-23589	ENSMUSG00000084847	Gm15507
9_59994263_59994788	oto_TP1_RF1_vs_RF4	any	-0.801	43232		NA	exon	-32462	ENSMUSG00000084847	Gm15507
9_59996697_59997092	oto_TP1_RF1_vs_RF4	any	-0.717	45601		NA	exon	-34896	ENSMUSG00000084847	Gm15507
9_59997558_59998251	oto_TP1_RF1_vs_RF4	any	-0.937	46611		NA	intron	-35757	ENSMUSG00000084847	Gm15507
9_60009191_60011212	oto_TP1_RF1_vs_RF4	any	-0.55	58908		NA	intron	30967	ENSMUSG00000088090	NA
9_60038178_60040039	oto_TP1_RF1_vs_RF4	any	-0.61	87815		NA	intron	2140	ENSMUSG00000088090	NA
9_60088265_60092676	oto_TP1_RF1_vs_RF4	any	-0.523	50749	ENSMUSG00000032289	Thsd4	intron	-46086	ENSMUSG00000088090	NA
9_60106404_60107779	oto_TP1_RF1_vs_RF4	any	-0.605	34128	ENSMUSG00000032289	Thsd4	intron	-64225	ENSMUSG00000088090	NA
9_60119583_60121237	oto_TP1_RF1_vs_RF4	any	-0.551	20810	ENSMUSG00000032289	Thsd4	intron	-77404	ENSMUSG00000088090	NA
9_60128904_60130873	oto_TP1_RF1_vs_RF4	any	-0.698	11331	ENSMUSG00000032289	Thsd4	intron	-86725	ENSMUSG00000088090	NA
9_60175249_60176558	oto_TP1_RF1_vs_RF4	any	-0.538	-34684	ENSMUSG00000032289	Thsd4	intron	-133070	ENSMUSG00000088090	NA
9_60195128_60195882	oto_TP1_RF1_vs_RF4	any	-0.503	-54285	ENSMUSG00000032289	Thsd4	intron	-138260	ENSMUSG00000111296	2010001M07Rik
9_60200211_60201905	oto_TP1_RF1_vs_RF4	any	-0.521	-59838	ENSMUSG00000032289	Thsd4	intron	-132237	ENSMUSG00000111296	2010001M07Rik
9_60242766_60246309	oto_TP1_RF1_vs_RF4	any	-0.624	-103318	ENSMUSG00000032289	Thsd4	intron	-87833	ENSMUSG00000111296	2010001M07Rik
9_60259352_60260491	oto_TP1_RF1_vs_RF4	any	-0.591	-118702	ENSMUSG00000032289	Thsd4	intron	-73651	ENSMUSG00000111296	2010001M07Rik
9_60264847_60265300	oto_TP1_RF1_vs_RF4	any	-0.56	-123854	ENSMUSG00000032289	Thsd4	intron	-68842	ENSMUSG00000111296	2010001M07Rik
9_60274905_60276785	oto_TP1_RF1_vs_RF4	any	-0.762	-134625	ENSMUSG00000032289	Thsd4	intron	-57357	ENSMUSG00000111296	2010001M07Rik
9_60315341_60317065	oto_TP1_RF1_vs_RF4	any	-0.694	-174983	ENSMUSG00000032289	Thsd4	intron	-17077	ENSMUSG00000111296	2010001M07Rik
9_60365786_60367449	oto_TP1_RF1_vs_RF4	any	-0.51	144417	ENSMUSG00000032289	Thsd4	intron	26308	ENSMUSG00000111065	Gm47676
9_60371234_60373773	oto_TP1_RF1_vs_RF4	any	-0.555	138531	ENSMUSG00000032289	Thsd4	intron	19984	ENSMUSG00000111065	Gm47676
9_60382527_60383419	oto_TP1_RF1_vs_RF4	any	-0.575	128062	ENSMUSG00000032289	Thsd4	intron	10338	ENSMUSG00000111065	Gm47676
9_60429460_60430927	oto_TP1_RF1_vs_RF4	any	-0.584	80841	ENSMUSG00000032289	Thsd4	intron	9597	ENSMUSG00000088550	Gm22099
9_60456375_60459163	oto_TP1_RF1_vs_RF4	any	-0.535	53266	ENSMUSG00000032289	Thsd4	intron	36512	ENSMUSG00000088550	Gm22099
9_60479742_60480704	oto_TP1_RF1_vs_RF4	any	-0.738	30812	ENSMUSG00000032289	Thsd4	intron	41342	ENSMUSG00000032289	Thsd4
9_60513334_60513838	oto_TP1_RF1_vs_RF4	any	-1.275	-2551	ENSMUSG00000032289	Thsd4	firstIntron	8208	ENSMUSG00000032289	Thsd4
9_60586515_60587756	oto_TP1_RF1_vs_RF4	any	-0.882	-41254	ENSMUSG00000111761	9230112J17Rik	3pUTR	38320	ENSMUSG00000111512	Gm17853
9_60592011_60593999	oto_TP1_RF1_vs_RF4	any	-0.705	-47123	ENSMUSG00000111761	9230112J17Rik	3pUTR	43816	ENSMUSG00000111512	Gm17853
9_60655132_60656894	oto_TP1_RF1_vs_RF4	any	-0.625	31521	ENSMUSG00000047766	Lrrc49	intron	31264	ENSMUSG00000047766	Lrrc49
9_60733930_60735338	oto_TP1_RF1_vs_RF4	any	-0.611	21513	ENSMUSG00000034839	Larp6	intron	-7782	ENSMUSG00000095956	1700036A12Rik
9_60857563_60859329	oto_TP1_RF1_vs_RF4	any	-0.574	64004	ENSMUSG00000034485	Uaca	exon	-19363	ENSMUSG00000052143	Gm9869
9_60862924_60863277	oto_TP1_RF1_vs_RF4	any	-0.677	68659	ENSMUSG00000034485	Uaca	firstExon	-24724	ENSMUSG00000052143	Gm9869
9_60895595_60895745	oto_TP1_RF1_vs_RF4	any	-0.968	101228	ENSMUSG00000034485	Uaca	distalIntergenic	-23478	ENSMUSG00000111444	Gm47923
9_60957287_60958243	oto_TP1_RF1_vs_RF4	any	-0.598	-59304	ENSMUSG00000111290	Gm5122	distalIntergenic	38064	ENSMUSG00000111444	Gm47923
9_60968435_60969020	oto_TP1_RF1_vs_RF4	any	-0.684	-48341	ENSMUSG00000111290	Gm5122	distalIntergenic	-44461	ENSMUSG00000111290	Gm5122
9_60998174_60998382	oto_TP1_RF1_vs_RF4	any	-0.862	-18791	ENSMUSG00000111290	Gm5122	distalIntergenic	-15099	ENSMUSG00000111290	Gm5122
9_61031168_61033705	oto_TP1_RF1_vs_RF4	any	-0.51	15368	ENSMUSG00000111290	Gm5122	USTSS1	0	ENSMUSG00000111147	Gm33699
9_61056598_61057218	oto_TP1_RF1_vs_RF4	any	-0.639	39839	ENSMUSG00000111290	Gm5122	USTSS1	-779	ENSMUSG00000111180	Gm39348
9_61092402_61093963	oto_TP1_RF1_vs_RF4	any	-0.579	12203	ENSMUSG00000111807	4933433G08Rik	intron	10451	ENSMUSG00000111169	Gm34004
9_61105654_61106669	oto_TP1_RF1_vs_RF4	any	-0.656	-776	ENSMUSG00000111807	4933433G08Rik	USTSS1	-269	ENSMUSG00000111807	4933433G08Rik
9_61142466_61145197	oto_TP1_RF1_vs_RF4	any	-0.69	5317	ENSMUSG00000110998	I730028E13Rik	exon	3951	ENSMUSG00000110998	I730028E13Rik
9_61163670_61165173	oto_TP1_RF1_vs_RF4	any	-0.661	25907	ENSMUSG00000110998	I730028E13Rik	distalIntergenic	25155	ENSMUSG00000110998	I730028E13Rik
9_61186230_61187499	oto_TP1_RF1_vs_RF4	any	-0.701	48350	ENSMUSG00000110998	I730028E13Rik	distalIntergenic	-19180	ENSMUSG00000111449	Gm34105
9_61211176_61212331	oto_TP1_RF1_vs_RF4	any	-0.795	73239	ENSMUSG00000110998	I730028E13Rik	exon	4497	ENSMUSG00000111449	Gm34105
9_61268501_61270018	oto_TP1_RF1_vs_RF4	any	-0.797	24549	ENSMUSG00000111658	B930092H01Rik	intron	23791	ENSMUSG00000111658	B930092H01Rik
9_61277396_61279036	oto_TP1_RF1_vs_RF4	any	-0.587	15593	ENSMUSG00000111658	B930092H01Rik	intron	14773	ENSMUSG00000111658	B930092H01Rik
9_61283612_61284820	oto_TP1_RF1_vs_RF4	any	-0.589	9593	ENSMUSG00000111658	B930092H01Rik	intron	8989	ENSMUSG00000111658	B930092H01Rik
9_61315771_61316776	oto_TP1_RF1_vs_RF4	any	-0.691	-22465	ENSMUSG00000111658	B930092H01Rik	distalIntergenic	-21962	ENSMUSG00000111658	B930092H01Rik
9_61369504_61372993	oto_TP1_RF1_vs_RF4	any	0.504	-1117	ENSMUSG00000032280	Tle3	USTSS1	0	ENSMUSG00000074256	Gm10655
9_61392099_61393545	oto_TP1_RF1_vs_RF4	any	-0.543	20456	ENSMUSG00000032280	Tle3	exon	19733	ENSMUSG00000032280	Tle3
9_61401301_61403467	oto_TP1_RF1_vs_RF4	any	-0.625	30018	ENSMUSG00000032280	Tle3	exon	28935	ENSMUSG00000032280	Tle3
9_61415404_61418405	oto_TP1_RF1_vs_RF4	any	-0.687	44539	ENSMUSG00000032280	Tle3	3pUTR	-24186	ENSMUSG00000111033	Gm34322
9_61426482_61427771	oto_TP1_RF1_vs_RF4	any	-0.612	54761	ENSMUSG00000032280	Tle3	distalIntergenic	-14820	ENSMUSG00000111033	Gm34322
9_61433673_61435343	oto_TP1_RF1_vs_RF4	any	-0.527	62142	ENSMUSG00000032280	Tle3	distalIntergenic	-7248	ENSMUSG00000111033	Gm34322
9_61517780_61519087	oto_TP1_RF1_vs_RF4	any	-1.066	146068	ENSMUSG00000032280	Tle3	exon	8057	ENSMUSG00000111381	Gm34424
9_61551132_61552287	oto_TP1_RF1_vs_RF4	any	-0.601	179344	ENSMUSG00000032280	Tle3	distalIntergenic	41409	ENSMUSG00000111381	Gm34424
9_61556695_61557637	oto_TP1_RF1_vs_RF4	any	-0.749	184800	ENSMUSG00000032280	Tle3	distalIntergenic	46972	ENSMUSG00000111381	Gm34424
9_61630237_61632130	oto_TP1_RF1_vs_RF4	any	-0.516	258818	ENSMUSG00000032280	Tle3	distalIntergenic	120514	ENSMUSG00000111381	Gm34424
9_61645688_61646356	oto_TP1_RF1_vs_RF4	any	-0.845	268488	ENSMUSG00000007892	Rplp1	distalIntergenic	-116728	ENSMUSG00000111739	Gm47241
9_61704829_61706813	oto_TP1_RF1_vs_RF4	any	-0.6	208689	ENSMUSG00000007892	Rplp1	distalIntergenic	-56271	ENSMUSG00000111739	Gm47241
9_61744796_61746480	oto_TP1_RF1_vs_RF4	any	-0.876	168872	ENSMUSG00000007892	Rplp1	distalIntergenic	-16604	ENSMUSG00000111739	Gm47241
9_61765898_61766657	oto_TP1_RF1_vs_RF4	any	-0.832	148232	ENSMUSG00000007892	Rplp1	distalIntergenic	2814	ENSMUSG00000111739	Gm47241
9_61789018_61789517	oto_TP1_RF1_vs_RF4	any	-0.633	125242	ENSMUSG00000007892	Rplp1	distalIntergenic	25934	ENSMUSG00000111739	Gm47241
9_61823553_61824017	oto_TP1_RF1_vs_RF4	any	-0.706	90725	ENSMUSG00000007892	Rplp1	distalIntergenic	-27687	ENSMUSG00000110968	Gm19208
9_61827363_61827580	oto_TP1_RF1_vs_RF4	any	-0.774	87038	ENSMUSG00000007892	Rplp1	distalIntergenic	-24124	ENSMUSG00000110968	Gm19208
9_61829687_61831567	oto_TP1_RF1_vs_RF4	any	-0.596	83883	ENSMUSG00000007892	Rplp1	distalIntergenic	-20137	ENSMUSG00000110968	Gm19208
9_61902157_61903250	oto_TP1_RF1_vs_RF4	any	-0.654	11806	ENSMUSG00000007892	Rplp1	distalIntergenic	11292	ENSMUSG00000007892	Rplp1
9_61941118_61941548	oto_TP1_RF1_vs_RF4	any	-0.631	5466	ENSMUSG00000032254	Kif23	intron	5226	ENSMUSG00000032254	Kif23
9_61963050_61963933	oto_TP1_RF1_vs_RF4	any	-0.624	-16693	ENSMUSG00000032254	Kif23	exon	-16276	ENSMUSG00000032254	Kif23
9_61967434_61967712	oto_TP1_RF1_vs_RF4	any	-0.731	-20774	ENSMUSG00000032254	Kif23	intron	-20660	ENSMUSG00000032254	Kif23
9_62003488_62004233	oto_TP1_RF1_vs_RF4	any	-1.09	22929	ENSMUSG00000032278	Paqr5	firstIntron	-16361	ENSMUSG00000088743	NA
9_62006857_62007529	oto_TP1_RF1_vs_RF4	any	-0.941	19597	ENSMUSG00000032278	Paqr5	firstIntron	-13065	ENSMUSG00000088743	NA
9_62029270_62030945	oto_TP1_RF1_vs_RF4	any	-1.019	-3318	ENSMUSG00000032278	Paqr5	distalIntergenic	-2414	ENSMUSG00000032278	Paqr5
9_62034219_62035349	oto_TP1_RF1_vs_RF4	any	-0.788	-7994	ENSMUSG00000032278	Paqr5	distalIntergenic	-7363	ENSMUSG00000032278	Paqr5
9_62050409_62053309	oto_TP1_RF1_vs_RF4	any	-0.531	18747	ENSMUSG00000032252	Glce	distalIntergenic	-23553	ENSMUSG00000032278	Paqr5
9_62154482_62156556	oto_TP1_RF1_vs_RF4	any	-0.821	-32925	ENSMUSG00000092696	Mir5133	distalIntergenic	-31827	ENSMUSG00000032252	Glce
9_62229031_62231535	oto_TP1_RF1_vs_RF4	any	-0.668	13817	ENSMUSG00000111232	A730043L09Rik	distalIntergenic	-10135	ENSMUSG00000110826	Gm47262
9_62253069_62254353	oto_TP1_RF1_vs_RF4	any	-0.63	-9611	ENSMUSG00000111232	A730043L09Rik	distalIntergenic	-8969	ENSMUSG00000111232	A730043L09Rik
9_62276477_62278100	oto_TP1_RF1_vs_RF4	any	-0.529	4890	ENSMUSG00000046846	Spesp1	firstIntron	4108	ENSMUSG00000046846	Spesp1
9_62286587_62288008	oto_TP1_RF1_vs_RF4	any	-0.515	-5119	ENSMUSG00000046846	Spesp1	distalIntergenic	-4379	ENSMUSG00000046846	Spesp1
9_62621886_62622364	oto_TP1_RF1_vs_RF4	any	-0.801	-55730	ENSMUSG00000032243	Itga11	distalIntergenic	-55462	ENSMUSG00000032243	Itga11
9_62644933_62647051	oto_TP1_RF1_vs_RF4	any	-0.509	-31863	ENSMUSG00000032243	Itga11	distalIntergenic	-30775	ENSMUSG00000032243	Itga11
9_62654274_62654767	oto_TP1_RF1_vs_RF4	any	-1.252	-23334	ENSMUSG00000032243	Itga11	distalIntergenic	-23059	ENSMUSG00000032243	Itga11
9_62687134_62688783	oto_TP1_RF1_vs_RF4	any	-0.662	10104	ENSMUSG00000032243	Itga11	firstIntron	9308	ENSMUSG00000032243	Itga11
9_62689701_62690589	oto_TP1_RF1_vs_RF4	any	-0.668	12290	ENSMUSG00000032243	Itga11	firstIntron	11875	ENSMUSG00000032243	Itga11
9_62709892_62711345	oto_TP1_RF1_vs_RF4	any	-0.562	32764	ENSMUSG00000032243	Itga11	intron	32066	ENSMUSG00000032243	Itga11
9_62711551_62713151	oto_TP1_RF1_vs_RF4	any	-0.606	34496	ENSMUSG00000032243	Itga11	intron	33725	ENSMUSG00000032243	Itga11
9_62717432_62719420	oto_TP1_RF1_vs_RF4	any	-0.602	40571	ENSMUSG00000032243	Itga11	intron	39606	ENSMUSG00000032243	Itga11
9_62721841_62724114	oto_TP1_RF1_vs_RF4	any	-0.602	45123	ENSMUSG00000032243	Itga11	intron	44015	ENSMUSG00000032243	Itga11
9_62732070_62733002	oto_TP1_RF1_vs_RF4	any	-0.77	54681	ENSMUSG00000032243	Itga11	exon	54244	ENSMUSG00000032243	Itga11
9_62740817_62742232	oto_TP1_RF1_vs_RF4	any	-0.799	63670	ENSMUSG00000032243	Itga11	intron	-47672	ENSMUSG00000111537	Gm7653
9_62743757_62745546	oto_TP1_RF1_vs_RF4	any	-0.573	66797	ENSMUSG00000032243	Itga11	exon	-44358	ENSMUSG00000111537	Gm7653
9_62746584_62747388	oto_TP1_RF1_vs_RF4	any	-0.66	64662	ENSMUSG00000032244	Fem1b	intron	-42516	ENSMUSG00000111537	Gm7653
9_62874735_62878505	oto_TP1_RF1_vs_RF4	any	-0.661	-14596	ENSMUSG00000074250	Gm10653	3pUTR	-6735	ENSMUSG00000074250	Gm10653
9_62882013_62883414	oto_TP1_RF1_vs_RF4	any	-0.595	-20690	ENSMUSG00000074250	Gm10653	3pUTR	-14013	ENSMUSG00000074250	Gm10653
9_62888116_62890260	oto_TP1_RF1_vs_RF4	any	-0.68	-27164	ENSMUSG00000074250	Gm10653	intron	-20116	ENSMUSG00000074250	Gm10653
9_62953053_62953848	oto_TP1_RF1_vs_RF4	any	-0.515	27428	ENSMUSG00000032405	Pias1	firstIntron	34076	ENSMUSG00000032405	Pias1
9_62959566_62961819	oto_TP1_RF1_vs_RF4	any	-0.567	20186	ENSMUSG00000032405	Pias1	firstIntron	26105	ENSMUSG00000032405	Pias1
9_63196249_63198465	oto_TP1_RF1_vs_RF4	any	-0.647	-48396	ENSMUSG00000022245	Skor1	exon	-47288	ENSMUSG00000022245	Skor1
9_63258084_63260087	oto_TP1_RF1_vs_RF4	any	-0.566	-110125	ENSMUSG00000022245	Skor1	intron	-109123	ENSMUSG00000022245	Skor1
9_63284168_63285526	oto_TP1_RF1_vs_RF4	any	-1.044	93005	ENSMUSG00000058444	Map2k5	intron	92376	ENSMUSG00000058444	Map2k5
9_63339287_63340187	oto_TP1_RF1_vs_RF4	any	-1.125	38115	ENSMUSG00000058444	Map2k5	intron	37715	ENSMUSG00000058444	Map2k5
9_63355267_63357299	oto_TP1_RF1_vs_RF4	any	-0.505	21569	ENSMUSG00000058444	Map2k5	intron	20603	ENSMUSG00000058444	Map2k5
9_63360204_63360970	oto_TP1_RF1_vs_RF4	any	-0.599	17265	ENSMUSG00000058444	Map2k5	intron	16932	ENSMUSG00000058444	Map2k5
9_63362063_63363607	oto_TP1_RF1_vs_RF4	any	-0.523	15017	ENSMUSG00000058444	Map2k5	intron	14295	ENSMUSG00000058444	Map2k5
9_63365554_63366955	oto_TP1_RF1_vs_RF4	any	-0.577	11597	ENSMUSG00000058444	Map2k5	intron	10947	ENSMUSG00000058444	Map2k5
9_63367712_63368479	oto_TP1_RF1_vs_RF4	any	-0.807	9756	ENSMUSG00000058444	Map2k5	intron	9423	ENSMUSG00000058444	Map2k5
9_63372017_63374019	oto_TP1_RF1_vs_RF4	any	-0.736	4834	ENSMUSG00000058444	Map2k5	firstIntron	3883	ENSMUSG00000058444	Map2k5
9_63421111_63421379	oto_TP1_RF1_vs_RF4	any	-0.739	-22001	ENSMUSG00000032403	2300009A05Rik	firstIntron	-20940	ENSMUSG00000093137	Gm25995
9_63462129_63463383	oto_TP1_RF1_vs_RF4	any	-0.802	-63512	ENSMUSG00000032403	2300009A05Rik	firstIntron	-18054	ENSMUSG00000091866	Gm6257
9_63468139_63469377	oto_TP1_RF1_vs_RF4	any	-0.706	-69514	ENSMUSG00000032403	2300009A05Rik	firstIntron	-24064	ENSMUSG00000091866	Gm6257
9_63493396_63494622	oto_TP1_RF1_vs_RF4	any	-0.781	-94765	ENSMUSG00000032403	2300009A05Rik	exon	-49321	ENSMUSG00000091866	Gm6257
9_63512234_63513759	oto_TP1_RF1_vs_RF4	any	-0.88	89496	ENSMUSG00000037801	Iqch	exon	-68159	ENSMUSG00000091866	Gm6257
9_63567612_63571450	oto_TP1_RF1_vs_RF4	any	-0.591	32962	ENSMUSG00000037801	Iqch	exon	31043	ENSMUSG00000037801	Iqch
9_63571902_63574899	oto_TP1_RF1_vs_RF4	any	-0.577	29092	ENSMUSG00000037801	Iqch	exon	27594	ENSMUSG00000037801	Iqch
9_63731165_63731746	oto_TP1_RF1_vs_RF4	any	-0.509	26538	ENSMUSG00000032402	Smad3	firstIntron	26248	ENSMUSG00000032402	Smad3
9_63761475_63761926	oto_TP1_RF1_vs_RF4	any	0.557	-3707	ENSMUSG00000032402	Smad3	distalIntergenic	-3481	ENSMUSG00000032402	Smad3
9_63836547_63837929	oto_TP1_RF1_vs_RF4	any	-0.571	-79244	ENSMUSG00000032402	Smad3	distalIntergenic	-34750	ENSMUSG00000111137	Gm2553
9_63862117_63863730	oto_TP1_RF1_vs_RF4	any	-0.53	-104930	ENSMUSG00000032402	Smad3	distalIntergenic	-34535	ENSMUSG00000110768	Gm18541
9_63876490_63878139	oto_TP1_RF1_vs_RF4	any	-0.701	-119321	ENSMUSG00000032402	Smad3	distalIntergenic	-20126	ENSMUSG00000110768	Gm18541
9_63883952_63885388	oto_TP1_RF1_vs_RF4	any	-0.519	-126676	ENSMUSG00000032402	Smad3	distalIntergenic	-12877	ENSMUSG00000110768	Gm18541
9_63909440_63910657	oto_TP1_RF1_vs_RF4	any	-0.562	112010	ENSMUSG00000036867	Smad6	distalIntergenic	11175	ENSMUSG00000110768	Gm18541
9_63955867_63956868	oto_TP1_RF1_vs_RF4	any	-0.782	65691	ENSMUSG00000036867	Smad6	intron	-18746	ENSMUSG00000111058	Gm36033
9_63979861_63981105	oto_TP1_RF1_vs_RF4	any	-0.718	41576	ENSMUSG00000036867	Smad6	intron	40954	ENSMUSG00000036867	Smad6
9_63997338_63998531	oto_TP1_RF1_vs_RF4	any	-0.721	24124	ENSMUSG00000036867	Smad6	intron	23528	ENSMUSG00000036867	Smad6
9_64057957_64058951	oto_TP1_RF1_vs_RF4	any	-0.985	8625	ENSMUSG00000097036	NA	distalIntergenic	9461	ENSMUSG00000088988	NA
9_64084709_64085490	oto_TP1_RF1_vs_RF4	any	-0.929	4339		NA	firstIntron	3948	ENSMUSG00000093759	Scarletltr
9_64118398_64119277	oto_TP1_RF1_vs_RF4	any	-0.736	1691	ENSMUSG00000032401	Lctl	DSTSS2	1251	ENSMUSG00000032401	Lctl
9_64138255_64140071	oto_TP1_RF1_vs_RF4	any	-0.941	22016	ENSMUSG00000032401	Lctl	3pUTR	21108	ENSMUSG00000032401	Lctl
9_64355759_64355919	oto_TP1_RF1_vs_RF4	any	-0.768	-14582	ENSMUSG00000032396	Dis3l	distalIntergenic	-14471	ENSMUSG00000032396	Dis3l
9_64383252_64383815	oto_TP1_RF1_vs_RF4	any	-0.651	-2092	ENSMUSG00000036466	Megf11	USTSS2	-1811	ENSMUSG00000036466	Megf11
9_64395130_64396224	oto_TP1_RF1_vs_RF4	any	-0.504	10051	ENSMUSG00000036466	Megf11	firstIntron	9504	ENSMUSG00000036466	Megf11
9_64398364_64399725	oto_TP1_RF1_vs_RF4	any	-0.512	13419	ENSMUSG00000036466	Megf11	firstIntron	12738	ENSMUSG00000036466	Megf11
9_64421268_64422904	oto_TP1_RF1_vs_RF4	any	-0.728	36460	ENSMUSG00000036466	Megf11	firstIntron	35642	ENSMUSG00000036466	Megf11
9_64460972_64461886	oto_TP1_RF1_vs_RF4	any	-0.596	75803	ENSMUSG00000036466	Megf11	firstIntron	75346	ENSMUSG00000036466	Megf11
9_64473232_64475522	oto_TP1_RF1_vs_RF4	any	-0.695	88751	ENSMUSG00000036466	Megf11	firstIntron	87606	ENSMUSG00000036466	Megf11
9_64493322_64494027	oto_TP1_RF1_vs_RF4	any	-0.97	108049	ENSMUSG00000036466	Megf11	firstIntron	107696	ENSMUSG00000036466	Megf11
9_64494085_64495627	oto_TP1_RF1_vs_RF4	any	-0.531	109230	ENSMUSG00000036466	Megf11	firstIntron	108459	ENSMUSG00000036466	Megf11
9_64500146_64502547	oto_TP1_RF1_vs_RF4	any	-0.519	115721	ENSMUSG00000036466	Megf11	5pUTR	114520	ENSMUSG00000036466	Megf11
9_64532974_64535577	oto_TP1_RF1_vs_RF4	any	-0.553	148650	ENSMUSG00000036466	Megf11	intron	147348	ENSMUSG00000036466	Megf11
9_64554792_64556564	oto_TP1_RF1_vs_RF4	any	-0.647	170052	ENSMUSG00000036466	Megf11	intron	169166	ENSMUSG00000036466	Megf11
9_64577803_64580384	oto_TP1_RF1_vs_RF4	any	-0.64	158662	ENSMUSG00000004771	Rab11a	intron	146346	ENSMUSG00000104953	NA
9_64659244_64660625	oto_TP1_RF1_vs_RF4	any	-0.63	77821	ENSMUSG00000004771	Rab11a	exon	66105	ENSMUSG00000104953	NA
9_64673158_64675724	oto_TP1_RF1_vs_RF4	any	-0.534	63315	ENSMUSG00000004771	Rab11a	intron	51006	ENSMUSG00000104953	NA
9_64690083_64693090	oto_TP1_RF1_vs_RF4	any	-0.545	46169	ENSMUSG00000004771	Rab11a	exon	33640	ENSMUSG00000104953	NA
9_64768156_64772166	oto_TP1_RF1_vs_RF4	any	-0.692	-32405	ENSMUSG00000004771	Rab11a	distalIntergenic	-30398	ENSMUSG00000004771	Rab11a
9_64773455_64775265	oto_TP1_RF1_vs_RF4	any	-0.595	-36604	ENSMUSG00000004771	Rab11a	distalIntergenic	-35697	ENSMUSG00000004771	Rab11a
9_64883998_64887125	oto_TP1_RF1_vs_RF4	any	-0.659	66045	ENSMUSG00000034452	Slc24a1	exon	-2073	ENSMUSG00000089336	Gm24347
9_64894809_64897417	oto_TP1_RF1_vs_RF4	any	-0.647	55494	ENSMUSG00000034452	Slc24a1	exon	-12884	ENSMUSG00000089336	Gm24347
9_64923616_64925336	oto_TP1_RF1_vs_RF4	any	-0.559	27131	ENSMUSG00000034452	Slc24a1	3pUTR	26271	ENSMUSG00000034452	Slc24a1
9_64947705_64949820	oto_TP1_RF1_vs_RF4	any	-0.619	2844	ENSMUSG00000034452	Slc24a1	DSTSS2	1787	ENSMUSG00000034452	Slc24a1
9_64950951_64953465	oto_TP1_RF1_vs_RF4	any	-0.513	-601	ENSMUSG00000034452	Slc24a1	USTSS1	0	ENSMUSG00000034452	Slc24a1
9_65128217_65128770	oto_TP1_RF1_vs_RF4	any	-0.559	-12660	ENSMUSG00000032394	Igdcc3	exon	-12419	ENSMUSG00000032394	Igdcc3
9_65237686_65238930	oto_TP1_RF1_vs_RF4	any	-0.628	23618	ENSMUSG00000032392	Parp16	3pUTR	-26250	ENSMUSG00000042254	Cilp
9_65243170_65245381	oto_TP1_RF1_vs_RF4	any	-0.852	-20904	ENSMUSG00000042254	Cilp	distalIntergenic	-19799	ENSMUSG00000042254	Cilp
9_65283408_65283808	oto_TP1_RF1_vs_RF4	any	-0.605	-10652	ENSMUSG00000015357	Clpx	distalIntergenic	-10452	ENSMUSG00000015357	Clpx
9_65311855_65314095	oto_TP1_RF1_vs_RF4	any	-0.758	18715	ENSMUSG00000015357	Clpx	exon	-13936	ENSMUSG00000059571	Gm16218
9_65359896_65363432	oto_TP1_RF1_vs_RF4	any	-0.736	604	ENSMUSG00000086228	Ubap1l	USTSS1	0	ENSMUSG00000086228	Ubap1l
9_65390532_65394220	oto_TP1_RF1_vs_RF4	any	-0.575	-724	ENSMUSG00000054978	Kbtbd13	USTSS1	0	ENSMUSG00000054978	Kbtbd13
9_65403423_65405380	oto_TP1_RF1_vs_RF4	any	-0.565	5914	ENSMUSG00000041696	Rasl12	intron	4917	ENSMUSG00000041696	Rasl12
9_65514061_65515408	oto_TP1_RF1_vs_RF4	any	-0.778	52034	ENSMUSG00000032388	Spg21	exon	4785	ENSMUSG00000066510	Ankdd1a
9_65523292_65524555	oto_TP1_RF1_vs_RF4	any	-0.662	56163	ENSMUSG00000050721	Plekho2	firstIntron	-3099	ENSMUSG00000066510	Ankdd1a
9_65540603_65542588	oto_TP1_RF1_vs_RF4	any	-0.537	38491	ENSMUSG00000050721	Plekho2	distalIntergenic	-10797	ENSMUSG00000111818	Gm17749
9_65586278_65589145	oto_TP1_RF1_vs_RF4	any	-0.559	552	ENSMUSG00000041064	Pif1	USTSS1	0	ENSMUSG00000041064	Pif1
9_65605402_65605868	oto_TP1_RF1_vs_RF4	any	-0.526	18475	ENSMUSG00000041064	Pif1	distalIntergenic	18242	ENSMUSG00000041064	Pif1
9_65629939_65631244	oto_TP1_RF1_vs_RF4	any	0.515	10	ENSMUSG00000032387	Rbpms2	DSTSS1	291	ENSMUSG00000032387	Rbpms2
9_65663464_65665155	oto_TP1_RF1_vs_RF4	any	-0.727	-12238	ENSMUSG00000040652	Oaz2	distalIntergenic	-2846	ENSMUSG00000040652	Oaz2
9_65708945_65709472	oto_TP1_RF1_vs_RF4	any	-0.54	32661	ENSMUSG00000040652	Oaz2	intron	40944	ENSMUSG00000040652	Oaz2
9_65711734_65712423	oto_TP1_RF1_vs_RF4	any	-0.67	35531	ENSMUSG00000040652	Oaz2	intron	43733	ENSMUSG00000040652	Oaz2
9_65799850_65801131	oto_TP1_RF1_vs_RF4	any	-0.526	27073	ENSMUSG00000040524	Zfp609	firstIntron	26433	ENSMUSG00000040524	Zfp609
9_65806777_65808084	oto_TP1_RF1_vs_RF4	any	-0.586	20133	ENSMUSG00000040524	Zfp609	firstIntron	19480	ENSMUSG00000040524	Zfp609
9_65839940_65842104	oto_TP1_RF1_vs_RF4	any	-0.634	-13458	ENSMUSG00000040524	Zfp609	DSTSS2	1773	ENSMUSG00000079915	Gm16073
9_65849847_65850941	oto_TP1_RF1_vs_RF4	any	-0.752	-22830	ENSMUSG00000040524	Zfp609	intron	11680	ENSMUSG00000079915	Gm16073
9_66205484_66207328	oto_TP1_RF1_vs_RF4	any	-0.893	48180	ENSMUSG00000032380	Dapk2	intron	47261	ENSMUSG00000032380	Dapk2
9_66257894_66259264	oto_TP1_RF1_vs_RF4	any	-0.536	-91871	ENSMUSG00000038664	Herc1	intron	-91186	ENSMUSG00000038664	Herc1
9_66280986_66282579	oto_TP1_RF1_vs_RF4	any	-0.568	-68667	ENSMUSG00000038664	Herc1	distalIntergenic	-67871	ENSMUSG00000038664	Herc1
9_66316088_66317764	oto_TP1_RF1_vs_RF4	any	-0.549	-33524	ENSMUSG00000038664	Herc1	distalIntergenic	-32686	ENSMUSG00000038664	Herc1
9_66378356_66379329	oto_TP1_RF1_vs_RF4	any	-0.581	28393	ENSMUSG00000038664	Herc1	intron	-17614	ENSMUSG00000084437	Gm23428
9_66651074_66652214	oto_TP1_RF1_vs_RF4	any	-0.589	-58529	ENSMUSG00000032376	Usp3	distalIntergenic	-57932	ENSMUSG00000032376	Usp3
9_66658920_66660703	oto_TP1_RF1_vs_RF4	any	-0.865	-53874	ENSMUSG00000032373	Car12	distalIntergenic	-52983	ENSMUSG00000032373	Car12
9_66687436_66690278	oto_TP1_RF1_vs_RF4	any	-0.605	-24829	ENSMUSG00000032373	Car12	distalIntergenic	-23408	ENSMUSG00000032373	Car12
9_66691374_66694269	oto_TP1_RF1_vs_RF4	any	-0.842	-20864	ENSMUSG00000032373	Car12	distalIntergenic	-19417	ENSMUSG00000032373	Car12
9_66701448_66702111	oto_TP1_RF1_vs_RF4	any	-0.531	-11906	ENSMUSG00000032373	Car12	distalIntergenic	-11575	ENSMUSG00000032373	Car12
9_66802917_66803652	oto_TP1_RF1_vs_RF4	any	-0.796	-7862	ENSMUSG00000032375	Aph1b	DSTSS1	707	ENSMUSG00000092131	BC050972
9_66827409_66828258	oto_TP1_RF1_vs_RF4	any	-0.743	6872	ENSMUSG00000053040	Aph1c	exon	-6441	ENSMUSG00000091745	Gm17098
9_66874077_66874745	oto_TP1_RF1_vs_RF4	any	-0.668	-39705	ENSMUSG00000053040	Aph1c	firstIntron	-39351	ENSMUSG00000053040	Aph1c
9_66953822_66954534	oto_TP1_RF1_vs_RF4	any	-0.651	7765	ENSMUSG00000036781	Rps27l	DS1	7736	ENSMUSG00000036781	Rps27l
9_67019128_67022040	oto_TP1_RF1_vs_RF4	any	-0.671	23287	ENSMUSG00000032366	Tpm1	DS1	27366	ENSMUSG00000032366	Tpm1
9_67070781_67072451	oto_TP1_RF1_vs_RF4	any	-0.617	-22403	ENSMUSG00000032366	Tpm1	distalIntergenic	-21375	ENSMUSG00000032366	Tpm1
9_67078316_67078539	oto_TP1_RF1_vs_RF4	any	-0.753	-23872		NA	distalIntergenic	-23761	ENSMUSG00000111825	Gm10646
9_67131027_67132134	oto_TP1_RF1_vs_RF4	any	-0.834	-1980	ENSMUSG00000111556	Gm19299	USTSS2	-1426	ENSMUSG00000111556	Gm19299
9_67156751_67157215	oto_TP1_RF1_vs_RF4	any	-0.664	23422	ENSMUSG00000111556	Gm19299	exon	23191	ENSMUSG00000111556	Gm19299
9_67207190_67209041	oto_TP1_RF1_vs_RF4	any	-0.686	28610	ENSMUSG00000076379	Mir190a	intron	27685	ENSMUSG00000076379	Mir190a
9_67212769_67214219	oto_TP1_RF1_vs_RF4	any	-0.664	23232	ENSMUSG00000076379	Mir190a	exon	22507	ENSMUSG00000076379	Mir190a
9_67216178_67217218	oto_TP1_RF1_vs_RF4	any	-0.7	20028	ENSMUSG00000076379	Mir190a	3pUTR	19508	ENSMUSG00000076379	Mir190a
9_67222399_67224686	oto_TP1_RF1_vs_RF4	any	-0.557	13183	ENSMUSG00000076379	Mir190a	exon	12040	ENSMUSG00000076379	Mir190a
9_67265016_67265984	oto_TP1_RF1_vs_RF4	any	-0.667	-28774	ENSMUSG00000076379	Mir190a	intron	-28290	ENSMUSG00000076379	Mir190a
9_67360004_67362039	oto_TP1_RF1_vs_RF4	any	-0.613	-124296	ENSMUSG00000076379	Mir190a	exon	-62464	ENSMUSG00000111412	Gm47047
9_67486328_67487753	oto_TP1_RF1_vs_RF4	any	-0.568	72662	ENSMUSG00000052698	Tln2	firstIntron	61825	ENSMUSG00000111412	Gm47047
9_67504411_67505593	oto_TP1_RF1_vs_RF4	any	-0.727	54701	ENSMUSG00000052698	Tln2	firstIntron	54110	ENSMUSG00000052698	Tln2
9_67541462_67542447	oto_TP1_RF1_vs_RF4	any	-0.511	17748	ENSMUSG00000052698	Tln2	firstIntron	17256	ENSMUSG00000052698	Tln2
9_67543226_67543764	oto_TP1_RF1_vs_RF4	any	-0.607	16208	ENSMUSG00000052698	Tln2	firstIntron	15939	ENSMUSG00000052698	Tln2
9_67670138_67670643	oto_TP1_RF1_vs_RF4	any	-0.874	57389	ENSMUSG00000098937	Mir7241	distalIntergenic	-29538	ENSMUSG00000111819	Gm47110
9_67740724_67742726	oto_TP1_RF1_vs_RF4	any	-0.718	-12148	ENSMUSG00000098446	Mir7242	distalIntergenic	6038	ENSMUSG00000111272	Gm7787
9_67753252_67753908	oto_TP1_RF1_vs_RF4	any	-0.939	-5857	ENSMUSG00000091956	C2cd4b	distalIntergenic	-4488	ENSMUSG00000111272	Gm7787
9_67774678_67775358	oto_TP1_RF1_vs_RF4	any	-0.701	-14788		NA	distalIntergenic	-14448	ENSMUSG00000055125	M5C1000I18Rik
9_67817325_67819542	oto_TP1_RF1_vs_RF4	any	-0.613	13896	ENSMUSG00000047990	C2cd4a	distalIntergenic	12788	ENSMUSG00000047990	C2cd4a
9_67874981_67876033	oto_TP1_RF1_vs_RF4	any	-0.515	35111	ENSMUSG00000035284	Vps13c	intron	34585	ENSMUSG00000035284	Vps13c
9_68679162_68680381	oto_TP1_RF1_vs_RF4	any	0.746	25986	ENSMUSG00000032238	Rora	firstIntron	25376	ENSMUSG00000032238	Rora
9_68926768_68928607	oto_TP1_RF1_vs_RF4	any	-0.633	162342		NA	firstIntron	272982	ENSMUSG00000032238	Rora
9_69054884_69055082	oto_TP1_RF1_vs_RF4	any	0.785	-234858	ENSMUSG00000032238	Rora	firstIntron	309165	ENSMUSG00000086648	Gm15511
9_69195173_69195746	oto_TP1_RF1_vs_RF4	any	-0.684	-94381	ENSMUSG00000032238	Rora	firstExon	168501	ENSMUSG00000086648	Gm15511
9_69353880_69354671	oto_TP1_RF1_vs_RF4	any	-0.54	9971	ENSMUSG00000086648	Gm15511	intron	9576	ENSMUSG00000086648	Gm15511
9_69667339_69667569	oto_TP1_RF1_vs_RF4	any	-0.607	93486	ENSMUSG00000059246	Foxb1	distalIntergenic	-67585	ENSMUSG00000111096	Gm47203
9_69741503_69742069	oto_TP1_RF1_vs_RF4	any	-0.677	19154	ENSMUSG00000059246	Foxb1	distalIntergenic	-16671	ENSMUSG00000097623	B230323A14Rik
9_69822966_69823837	oto_TP1_RF1_vs_RF4	any	-0.512	62256	ENSMUSG00000097623	B230323A14Rik	exon	-29815	ENSMUSG00000111286	Gm18745
9_69987537_69988109	oto_TP1_RF1_vs_RF4	any	-0.537	-1643	ENSMUSG00000011958	Bnip2	USTSS2	-1357	ENSMUSG00000011958	Bnip2
9_70158622_70161520	oto_TP1_RF1_vs_RF4	any	-0.601	-18514	ENSMUSG00000032224	Fam81a	distalIntergenic	-9686	ENSMUSG00000077660	Gm24257
9_70192209_70192863	oto_TP1_RF1_vs_RF4	any	-0.541	-14814	ENSMUSG00000032220	Myo1e	distalIntergenic	-14487	ENSMUSG00000032220	Myo1e
9_70407684_70410295	oto_TP1_RF1_vs_RF4	any	-0.61	-3237	ENSMUSG00000093763	Mir5626	USTSS2	-1931	ENSMUSG00000093763	Mir5626
9_70415879_70416954	oto_TP1_RF1_vs_RF4	any	-0.674	5137	ENSMUSG00000032218	Ccnb2	intron	4593	ENSMUSG00000032218	Ccnb2
9_70475500_70476182	oto_TP1_RF1_vs_RF4	any	-0.813	27537	ENSMUSG00000032217	Rnf111	DSTSS1	16	ENSMUSG00000065202	Gm24615
9_70502788_70504300	oto_TP1_RF1_vs_RF4	any	0.538	-166	ENSMUSG00000032217	Rnf111	USTSS1	0	ENSMUSG00000032217	Rnf111
9_70542089_70543599	oto_TP1_RF1_vs_RF4	any	0.502	129	ENSMUSG00000032212	Sltm	USTSS1	0	ENSMUSG00000032212	Sltm
9_70698686_70699157	oto_TP1_RF1_vs_RF4	any	-0.532	19940	ENSMUSG00000054693	Adam10	firstIntron	19689	ENSMUSG00000054693	Adam10
9_70847006_70850028	oto_TP1_RF1_vs_RF4	any	-0.5	86291	ENSMUSG00000032207	Lipc	firstIntron	-2548	ENSMUSG00000096160	Gm3436
9_70867099_70868226	oto_TP1_RF1_vs_RF4	any	-0.785	67145	ENSMUSG00000032207	Lipc	firstIntron	14523	ENSMUSG00000096160	Gm3436
9_70914505_70915500	oto_TP1_RF1_vs_RF4	any	-0.629	19805	ENSMUSG00000032207	Lipc	firstIntron	-14988	ENSMUSG00000111631	Gm32017
9_70921966_70922605	oto_TP1_RF1_vs_RF4	any	-0.885	12522	ENSMUSG00000032207	Lipc	firstIntron	-7883	ENSMUSG00000111631	Gm32017
9_71188334_71189608	oto_TP1_RF1_vs_RF4	any	-0.72	20195	ENSMUSG00000111429	Gm32511	intron	-19652	ENSMUSG00000032204	Aqp9
9_71355321_71356238	oto_TP1_RF1_vs_RF4	any	-0.571	129178	ENSMUSG00000032199	Polr2m	distalIntergenic	-76136	ENSMUSG00000111181	Gm48124
9_71409037_71409545	oto_TP1_RF1_vs_RF4	any	-0.689	75667	ENSMUSG00000032199	Polr2m	distalIntergenic	76390	ENSMUSG00000032199	Polr2m
9_71416748_71417999	oto_TP1_RF1_vs_RF4	any	-0.527	67584	ENSMUSG00000032199	Polr2m	distalIntergenic	67936	ENSMUSG00000032199	Polr2m
9_71485099_71487253	oto_TP1_RF1_vs_RF4	any	0.532	-193	ENSMUSG00000032199	Polr2m	USTSS1	0	ENSMUSG00000032199	Polr2m
9_71646215_71646399	oto_TP1_RF1_vs_RF4	any	0.82	-53947	ENSMUSG00000041361	Myzap	intron	-46075	ENSMUSG00000111815	Gm6018
9_71808403_71809304	oto_TP1_RF1_vs_RF4	any	-0.583	-37252	ENSMUSG00000032232	Cgnl1	distalIntergenic	18233	ENSMUSG00000099220	Gm27220
9_72110654_72112833	oto_TP1_RF1_vs_RF4	any	0.736	75	ENSMUSG00000032228	Tcf12	USTSS1	0	ENSMUSG00000032228	Tcf12
9_72124960_72125689	oto_TP1_RF1_vs_RF4	any	-0.723	-13506	ENSMUSG00000032228	Tcf12	distalIntergenic	-2898	ENSMUSG00000099253	Gm7863
9_72274504_72276128	oto_TP1_RF1_vs_RF4	any	0.718	428	ENSMUSG00000038535	Zfp280d	USTSS1	0	ENSMUSG00000098340	Gm27253
9_72365570_72367909	oto_TP1_RF1_vs_RF4	any	-0.601	43127	ENSMUSG00000097211	BC065403	firstIntron	8343	ENSMUSG00000103388	Gm37581
9_72391526_72395331	oto_TP1_RF1_vs_RF4	any	-0.536	16438	ENSMUSG00000097211	BC065403	USTSS1	-643	ENSMUSG00000098959	Gm27230
9_72399623_72402293	oto_TP1_RF1_vs_RF4	any	-0.585	8909	ENSMUSG00000097211	BC065403	firstIntron	3649	ENSMUSG00000098959	Gm27230
9_72457732_72458912	oto_TP1_RF1_vs_RF4	any	-0.65	19793	ENSMUSG00000032221	Mns1	3pUTR	-15953	ENSMUSG00000098778	Gm27231
9_72467279_72468268	oto_TP1_RF1_vs_RF4	any	-0.535	24185	ENSMUSG00000090626	Tex9	intron	23944	ENSMUSG00000090626	Tex9
9_72661549_72663930	oto_TP1_RF1_vs_RF4	any	0.597	409	ENSMUSG00000032216	Nedd4	USTSS1	0	ENSMUSG00000032216	Nedd4
9_72889102_72890350	oto_TP1_RF1_vs_RF4	any	-0.502	-35924	ENSMUSG00000034910	Pygo1	DSTSS1	57	ENSMUSG00000102330	Gm37234
9_72945533_72945800	oto_TP1_RF1_vs_RF4	any	-0.693	-13118	ENSMUSG00000092192	Dnaaf4	3pUTR	-12985	ENSMUSG00000092192	Dnaaf4
9_72968091_72969979	oto_TP1_RF1_vs_RF4	any	0.579	10250	ENSMUSG00000092192	Dnaaf4	USTSS1	0	ENSMUSG00000096559	NA
9_72972478_72972745	oto_TP1_RF1_vs_RF4	any	0.721	12764	ENSMUSG00000086158	Ccpg1os	DSTSS1	813	ENSMUSG00000102797	Gm37710
9_72984747_72986272	oto_TP1_RF1_vs_RF4	any	0.592	6	ENSMUSG00000034563	Ccpg1	USTSS1	0	ENSMUSG00000086158	Ccpg1os
9_73060164_73061367	oto_TP1_RF1_vs_RF4	any	-0.581	-3382	ENSMUSG00000032202	Rab27a	USTSS1	0	ENSMUSG00000098468	Gm27186
9_73173724_73174389	oto_TP1_RF1_vs_RF4	any	0.781	60588	ENSMUSG00000032215	Rsl24d1	DSTSS2	1352	ENSMUSG00000066478	Gm5745
9_73182463_73184148	oto_TP1_RF1_vs_RF4	any	1.053	69837	ENSMUSG00000032215	Rsl24d1	distalIntergenic	-6722	ENSMUSG00000066478	Gm5745
9_73272536_73274629	oto_TP1_RF1_vs_RF4	any	0.566	160114	ENSMUSG00000032215	Rsl24d1	distalIntergenic	80053	ENSMUSG00000098875	Gm27211
9_73275142_73276725	oto_TP1_RF1_vs_RF4	any	0.653	162465	ENSMUSG00000032215	Rsl24d1	distalIntergenic	82659	ENSMUSG00000098875	Gm27211
9_73300093_73300474	oto_TP1_RF1_vs_RF4	any	0.956	186815	ENSMUSG00000032215	Rsl24d1	distalIntergenic	107610	ENSMUSG00000098875	Gm27211
9_73335477_73337705	oto_TP1_RF1_vs_RF4	any	0.698	223122	ENSMUSG00000032215	Rsl24d1	distalIntergenic	142994	ENSMUSG00000098875	Gm27211
9_73544251_73544507	oto_TP1_RF1_vs_RF4	any	0.763	389188	ENSMUSG00000062151	Unc13c	intron	9363	ENSMUSG00000103832	Gm37611
9_73570816_73570992	oto_TP1_RF1_vs_RF4	any	0.83	362663	ENSMUSG00000062151	Unc13c	intron	-16946	ENSMUSG00000103832	Gm37611
9_73683554_73684092	oto_TP1_RF1_vs_RF4	any	0.522	249744	ENSMUSG00000062151	Unc13c	intron	-6862	ENSMUSG00000099064	Gm27148
9_73707872_73708850	oto_TP1_RF1_vs_RF4	any	0.779	225206	ENSMUSG00000062151	Unc13c	intron	-31180	ENSMUSG00000099064	Gm27148
9_73751229_73751813	oto_TP1_RF1_vs_RF4	any	0.684	182046	ENSMUSG00000062151	Unc13c	intron	43444	ENSMUSG00000084426	NA
9_73934956_73935374	oto_TP1_RF1_vs_RF4	any	1.178	-1598	ENSMUSG00000062151	Unc13c	firstIntron	33592	ENSMUSG00000062151	Unc13c
9_74245668_74245934	oto_TP1_RF1_vs_RF4	any	0.899	135467	ENSMUSG00000044976	Wdr72	intron	-116676	ENSMUSG00000084725	Gm24141
9_74381840_74382052	oto_TP1_RF1_vs_RF4	any	0.657	271612	ENSMUSG00000044976	Wdr72	distalIntergenic	-16777	ENSMUSG00000098313	Nr1h2-ps
9_74778775_74779143	oto_TP1_RF1_vs_RF4	any	0.832	-69478	ENSMUSG00000066477	Gm16551	distalIntergenic	-2927	ENSMUSG00000088635	Gm22315
9_74860512_74864280	oto_TP1_RF1_vs_RF4	any	0.518	475	ENSMUSG00000043013	OnecuTP1	USTSS1	0	ENSMUSG00000043013	OnecuTP1
9_74867626_74868790	oto_TP1_RF1_vs_RF4	any	0.537	6287	ENSMUSG00000043013	OnecuTP1	intron	5705	ENSMUSG00000043013	OnecuTP1
9_74915464_74916240	oto_TP1_RF1_vs_RF4	any	0.61	-37028	ENSMUSG00000034858	Fam214a	distalIntergenic	-36644	ENSMUSG00000034858	Fam214a
9_74952048_74953790	oto_TP1_RF1_vs_RF4	any	0.678	39	ENSMUSG00000034858	Fam214a	USTSS1	0	ENSMUSG00000034858	Fam214a
9_74978987_74979426	oto_TP1_RF1_vs_RF4	any	0.896	3096	ENSMUSG00000034858	Fam214a	intron	26103	ENSMUSG00000034858	Fam214a
9_75070200_75072535	oto_TP1_RF1_vs_RF4	any	0.575	162	ENSMUSG00000034593	Myo5a	USTSS1	0	ENSMUSG00000034593	Myo5a
9_75150978_75151805	oto_TP1_RF1_vs_RF4	any	-0.519	80186	ENSMUSG00000034593	Myo5a	intron	-16797	ENSMUSG00000089651	Gm16353
9_75213971_75215307	oto_TP1_RF1_vs_RF4	any	0.563	-17375	ENSMUSG00000033590	Myo5c	exon	-16713	ENSMUSG00000033590	Myo5c
9_75289019_75290225	oto_TP1_RF1_vs_RF4	any	-0.604	-16666	ENSMUSG00000032192	Gnb5	exon	-16063	ENSMUSG00000032192	Gnb5
9_75325543_75325857	oto_TP1_RF1_vs_RF4	any	0.507	11632	ENSMUSG00000032192	Gnb5	intron	-10672	ENSMUSG00000111348	Gm19531
9_75352373_75353867	oto_TP1_RF1_vs_RF4	any	-0.647	5362	ENSMUSG00000032191	Bcl2l10	distalIntergenic	4615	ENSMUSG00000032191	Bcl2l10
9_75408953_75410907	oto_TP1_RF1_vs_RF4	any	0.772	86	ENSMUSG00000042688	Mapk6	USTSS1	0	ENSMUSG00000042688	Mapk6
9_75416720_75418273	oto_TP1_RF1_vs_RF4	any	-0.636	7313	ENSMUSG00000097021	4933433G15Rik	exon	6536	ENSMUSG00000097021	4933433G15Rik
9_75461832_75464720	oto_TP1_RF1_vs_RF4	any	-0.537	21752	ENSMUSG00000042487	Leo1	intron	-3896	ENSMUSG00000109032	Gm7972
9_75492935_75496105	oto_TP1_RF1_vs_RF4	any	-0.537	52996	ENSMUSG00000042487	Leo1	DS2	24319	ENSMUSG00000109032	Gm7972
9_75623993_75626664	oto_TP1_RF1_vs_RF4	any	0.636	-403	ENSMUSG00000032184	Lysmd2	USTSS1	0	ENSMUSG00000032184	Lysmd2
9_75680669_75680925	oto_TP1_RF1_vs_RF4	any	0.778	3259	ENSMUSG00000032181	Scg3	intron	3131	ENSMUSG00000032181	Scg3
9_75683389_75685323	oto_TP1_RF1_vs_RF4	any	0.639	-300	ENSMUSG00000032181	Scg3	USTSS1	0	ENSMUSG00000032181	Scg3
9_75760051_75760868	oto_TP1_RF1_vs_RF4	any	0.657	-14905	ENSMUSG00000032179	Bmp5	distalIntergenic	-14496	ENSMUSG00000032179	Bmp5
9_75809108_75809518	oto_TP1_RF1_vs_RF4	any	0.806	33948	ENSMUSG00000032179	Bmp5	firstIntron	33744	ENSMUSG00000032179	Bmp5
9_75886037_75887146	oto_TP1_RF1_vs_RF4	any	0.79	111227	ENSMUSG00000032179	Bmp5	exon	9777	ENSMUSG00000110817	Gm47723
9_76014425_76016593	oto_TP1_RF1_vs_RF4	any	0.689	532	ENSMUSG00000007908	Hmgcll1	USTSS1	0	ENSMUSG00000007908	Hmgcll1
9_76295048_76295593	oto_TP1_RF1_vs_RF4	any	0.628	28257	ENSMUSG00000032360	Hcrtr2	firstIntron	-23984	ENSMUSG00000098894	Gm27234
9_76330897_76332169	oto_TP1_RF1_vs_RF4	any	0.658	-7955	ENSMUSG00000032360	Hcrtr2	distalIntergenic	-7041	ENSMUSG00000032360	Hcrtr2
9_76396341_76397116	oto_TP1_RF1_vs_RF4	any	0.54	-73151	ENSMUSG00000032360	Hcrtr2	distalIntergenic	-72485	ENSMUSG00000032360	Hcrtr2
9_76540732_76541128	oto_TP1_RF1_vs_RF4	any	0.761	26185	ENSMUSG00000032358	Fam83b	intron	25988	ENSMUSG00000032358	Fam83b
9_76660787_76661409	oto_TP1_RF1_vs_RF4	any	0.665	-93983	ENSMUSG00000032358	Fam83b	distalIntergenic	2712	ENSMUSG00000098924	Gm27245
9_76816557_76817204	oto_TP1_RF1_vs_RF4	any	0.699	228900	ENSMUSG00000032357	Tinag	firstIntron	5858	ENSMUSG00000110839	Gm47800
9_77230455_77231691	oto_TP1_RF1_vs_RF4	any	0.629	116797	ENSMUSG00000032355	Mlip	exon	63548	ENSMUSG00000098668	Gm27210
9_77305386_77305748	oto_TP1_RF1_vs_RF4	any	0.635	42303	ENSMUSG00000032355	Mlip	firstIntron	-2311	ENSMUSG00000102783	Gm38254
9_77379603_77380309	oto_TP1_RF1_vs_RF4	any	0.619	19460	ENSMUSG00000099170	5730403I07Rik	intron	19109	ENSMUSG00000099170	5730403I07Rik
9_77381093_77381900	oto_TP1_RF1_vs_RF4	any	0.642	17919	ENSMUSG00000099170	5730403I07Rik	intron	17518	ENSMUSG00000099170	5730403I07Rik
9_77452283_77452684	oto_TP1_RF1_vs_RF4	any	0.641	-53068	ENSMUSG00000099170	5730403I07Rik	exon	-52865	ENSMUSG00000099170	5730403I07Rik
9_77543450_77545864	oto_TP1_RF1_vs_RF4	any	0.827	195	ENSMUSG00000032352	Lrrc1	USTSS1	0	ENSMUSG00000032352	Lrrc1
9_77750208_77751393	oto_TP1_RF1_vs_RF4	any	0.925	-3734	ENSMUSG00000032350	Gclc	distalIntergenic	-3142	ENSMUSG00000032350	Gclc
9_77754171_77755161	oto_TP1_RF1_vs_RF4	any	0.837	131	ENSMUSG00000032350	Gclc	USTSS1	0	ENSMUSG00000032350	Gclc
9_77916634_77918629	oto_TP1_RF1_vs_RF4	any	0.79	267	ENSMUSG00000032349	Elovl5	USTSS1	0	ENSMUSG00000032349	Elovl5
9_78107882_78109580	oto_TP1_RF1_vs_RF4	any	0.84	-75	ENSMUSG00000001366	Fbxo9	USTSS1	0	ENSMUSG00000001366	Fbxo9
9_78112923_78113790	oto_TP1_RF1_vs_RF4	any	0.794	119	ENSMUSG00000009828	Cilk1	5pUTR	3731	ENSMUSG00000009828	Cilk1
9_78175072_78177358	oto_TP1_RF1_vs_RF4	any	0.801	301	ENSMUSG00000097574	C920006O11Rik	USTSS1	0	ENSMUSG00000065037	NA
9_78447604_78449654	oto_TP1_RF1_vs_RF4	any	0.659	419	ENSMUSG00000032342	Mto1	USTSS1	0	ENSMUSG00000032342	Mto1
9_78480791_78482554	oto_TP1_RF1_vs_RF4	any	0.743	51	ENSMUSG00000037742	Eef1a1	5pUTR	-2156	ENSMUSG00000076138	Gm26377
9_78623024_78624531	oto_TP1_RF1_vs_RF4	any	0.51	8232	ENSMUSG00000046186	Cd109	intron	5597	ENSMUSG00000091147	4921509A06Rik
9_78732329_78732551	oto_TP1_RF1_vs_RF4	any	1.032	116894	ENSMUSG00000046186	Cd109	distalIntergenic	33049	ENSMUSG00000111139	Gm47497
9_78782070_78783363	oto_TP1_RF1_vs_RF4	any	0.655	167171	ENSMUSG00000046186	Cd109	distalIntergenic	-14538	ENSMUSG00000110809	Gm46138
9_78879772_78882466	oto_TP1_RF1_vs_RF4	any	0.553	265573	ENSMUSG00000046186	Cd109	distalIntergenic	54317	ENSMUSG00000111081	Gm47498
9_78983042_78984268	oto_TP1_RF1_vs_RF4	any	0.647	368109	ENSMUSG00000046186	Cd109	distalIntergenic	-39406	ENSMUSG00000111309	Gm18863
9_79003669_79005595	oto_TP1_RF1_vs_RF4	any	0.932	389086	ENSMUSG00000046186	Cd109	distalIntergenic	24157	ENSMUSG00000111363	Gm35024
9_79172624_79173213	oto_TP1_RF1_vs_RF4	any	0.655	346383	ENSMUSG00000111765	Gm10635	firstIntron	28794	ENSMUSG00000110923	Gm47499
9_79215562_79216400	oto_TP1_RF1_vs_RF4	any	0.519	303321	ENSMUSG00000111765	Gm10635	firstIntron	-13555	ENSMUSG00000110923	Gm47499
9_79301346_79302226	oto_TP1_RF1_vs_RF4	any	0.918	217516	ENSMUSG00000111765	Gm10635	distalIntergenic	-33695	ENSMUSG00000111638	Gm47501
9_79314698_79315112	oto_TP1_RF1_vs_RF4	any	0.633	204397	ENSMUSG00000111765	Gm10635	distalIntergenic	27828	ENSMUSG00000110856	Timm29-ps1
9_79792406_79794660	oto_TP1_RF1_vs_RF4	any	0.698	-103	ENSMUSG00000032328	Tmem30a	USTSS1	0	ENSMUSG00000032328	Tmem30a
9_80065972_80068253	oto_TP1_RF1_vs_RF4	any	0.834	210	ENSMUSG00000034252	Senp6	USTSS1	0	ENSMUSG00000034252	Senp6
9_80164172_80165935	oto_TP1_RF1_vs_RF4	any	0.642	20	ENSMUSG00000033577	Myo6	USTSS1	0	ENSMUSG00000033577	Myo6
9_80351913_80352249	oto_TP1_RF1_vs_RF4	any	1.015	113357	ENSMUSG00000032343	Impg1	intron	-86463	ENSMUSG00000099016	Gm27227
9_81530872_81531781	oto_TP1_RF1_vs_RF4	any	0.503	-100603	ENSMUSG00000097466	D430036J16Rik	distalIntergenic	75475	ENSMUSG00000098429	Gm27226
9_81625725_81627597	oto_TP1_RF1_vs_RF4	any	0.754	-5269	ENSMUSG00000097466	D430036J16Rik	DS1	-3954	ENSMUSG00000097466	D430036J16Rik
9_81631586_81635749	oto_TP1_RF1_vs_RF4	any	0.549	-1116	ENSMUSG00000049511	Htr1b	USTSS1	0	ENSMUSG00000049511	Htr1b
9_81957397_81958524	oto_TP1_RF1_vs_RF4	any	0.547	94291	ENSMUSG00000043289	Mei4	intron	-70056	ENSMUSG00000103536	Gm37837
9_82114775_82115233	oto_TP1_RF1_vs_RF4	any	0.779	251334	ENSMUSG00000043289	Mei4	intron	81962	ENSMUSG00000110748	Gm19228
9_82218114_82218517	oto_TP1_RF1_vs_RF4	any	0.889	354646	ENSMUSG00000043289	Mei4	distalIntergenic	15466	ENSMUSG00000081273	Gm15896
9_82237795_82238053	oto_TP1_RF1_vs_RF4	any	1.154	374254	ENSMUSG00000043289	Mei4	distalIntergenic	-9795	ENSMUSG00000077415	Gm23748
9_82595284_82595776	oto_TP1_RF1_vs_RF4	any	0.709	-234276	ENSMUSG00000032251	Irak1bp1	distalIntergenic	70293	ENSMUSG00000098420	Gm27249
9_82811810_82812434	oto_TP1_RF1_vs_RF4	any	0.956	-17684	ENSMUSG00000032251	Irak1bp1	distalIntergenic	-17106	ENSMUSG00000032251	Irak1bp1
9_82829097_82831210	oto_TP1_RF1_vs_RF4	any	0.858	348	ENSMUSG00000032251	Irak1bp1	USTSS1	0	ENSMUSG00000032251	Irak1bp1
9_82974043_82976307	oto_TP1_RF1_vs_RF4	any	1.091	314	ENSMUSG00000032253	Phip	USTSS1	0	ENSMUSG00000032253	Phip
9_83042864_83043017	oto_TP1_RF1_vs_RF4	any	0.83	-67452	ENSMUSG00000032253	Phip	distalIntergenic	30371	ENSMUSG00000099188	Gm27248
9_83145058_83147049	oto_TP1_RF1_vs_RF4	any	0.643	553	ENSMUSG00000066456	Hmgn3	USTSS1	0	ENSMUSG00000101144	Gm29054
9_83440414_83441904	oto_TP1_RF1_vs_RF4	any	0.577	-32	ENSMUSG00000032258	Lca5	USTSS1	0	ENSMUSG00000032258	Lca5
9_83547249_83549424	oto_TP1_RF1_vs_RF4	any	0.815	-1	ENSMUSG00000032261	Sh3bgrl2	USTSS1	0	ENSMUSG00000032261	Sh3bgrl2
9_83796356_83799007	oto_TP1_RF1_vs_RF4	any	0.524	8623	ENSMUSG00000032262	Elovl4	firstIntron	7270	ENSMUSG00000032262	Elovl4
9_83804467_83806860	oto_TP1_RF1_vs_RF4	any	0.884	641	ENSMUSG00000032262	Elovl4	USTSS1	0	ENSMUSG00000032262	Elovl4
9_83833654_83835021	oto_TP1_RF1_vs_RF4	any	0.729	-351	ENSMUSG00000038379	Ttk	USTSS1	0	ENSMUSG00000038379	Ttk
9_83924509_83925917	oto_TP1_RF1_vs_RF4	any	0.706	76	ENSMUSG00000032263	Bckdhb	USTSS1	0	ENSMUSG00000111769	Gm36278
9_84106314_84112424	oto_TP1_RF1_vs_RF4	any	0.527	160588	ENSMUSG00000032263	Bckdhb	firstExon	-75931	ENSMUSG00000077666	Gm26146
9_84116902_84117894	oto_TP1_RF1_vs_RF4	any	-0.543	168617	ENSMUSG00000032263	Bckdhb	intron	-70461	ENSMUSG00000077666	Gm26146
9_84135138_84135423	oto_TP1_RF1_vs_RF4	any	0.892	186500	ENSMUSG00000032263	Bckdhb	distalIntergenic	-52932	ENSMUSG00000077666	Gm26146
9_84174945_84175551	oto_TP1_RF1_vs_RF4	any	0.579	226467	ENSMUSG00000032263	Bckdhb	distalIntergenic	-12804	ENSMUSG00000077666	Gm26146
9_84194485_84195643	oto_TP1_RF1_vs_RF4	any	0.623	246283	ENSMUSG00000032263	Bckdhb	distalIntergenic	6130	ENSMUSG00000077666	Gm26146
9_84348356_84348906	oto_TP1_RF1_vs_RF4	any	1.017	399850	ENSMUSG00000032263	Bckdhb	distalIntergenic	37649	ENSMUSG00000111616	Gm18487
9_84394608_84395224	oto_TP1_RF1_vs_RF4	any	0.552	-379482	ENSMUSG00000099724	4930554C24Rik	distalIntergenic	-8053	ENSMUSG00000111616	Gm18487
9_84577729_84578127	oto_TP1_RF1_vs_RF4	any	0.753	-196470	ENSMUSG00000099724	4930554C24Rik	USTSS1	0	ENSMUSG00000111245	Gm39388
9_84829994_84831362	oto_TP1_RF1_vs_RF4	any	0.664	56280	ENSMUSG00000099724	4930554C24Rik	intron	-27345	ENSMUSG00000111500	Gm48820
9_84841561_84841755	oto_TP1_RF1_vs_RF4	any	1.463	67260	ENSMUSG00000099724	4930554C24Rik	intron	-16952	ENSMUSG00000111500	Gm48820
9_84912995_84913889	oto_TP1_RF1_vs_RF4	any	0.535	139044	ENSMUSG00000099724	4930554C24Rik	firstIntron	10744	ENSMUSG00000110783	Gm48821
9_85011355_85011781	oto_TP1_RF1_vs_RF4	any	1.342	237170	ENSMUSG00000099724	4930554C24Rik	distalIntergenic	-34840	ENSMUSG00000099779	Gm8228
9_85325987_85329332	oto_TP1_RF1_vs_RF4	any	0.799	-510	ENSMUSG00000032265	Tent5a	USTSS1	0	ENSMUSG00000032265	Tent5a
9_85581105_85581642	oto_TP1_RF1_vs_RF4	any	0.538	167960	ENSMUSG00000035941	Ibtk	distalIntergenic	-27340	ENSMUSG00000110956	Gm48834
9_85608569_85610110	oto_TP1_RF1_vs_RF4	any	0.632	139994	ENSMUSG00000035941	Ibtk	distalIntergenic	29457	ENSMUSG00000111386	Gm48842
9_85748589_85750170	oto_TP1_RF1_vs_RF4	any	0.84	-46	ENSMUSG00000035941	Ibtk	USTSS1	0	ENSMUSG00000103715	4933431K14Rik
9_85777351_85778242	oto_TP1_RF1_vs_RF4	any	0.873	-28463	ENSMUSG00000035941	Ibtk	distalIntergenic	4385	ENSMUSG00000099980	Gm5619
9_85820691_85821338	oto_TP1_RF1_vs_RF4	any	0.56	-21365	ENSMUSG00000035274	Tpbg	exon	-21042	ENSMUSG00000035274	Tpbg
9_85841450_85844646	oto_TP1_RF1_vs_RF4	any	0.58	196	ENSMUSG00000035274	Tpbg	USTSS1	0	ENSMUSG00000035274	Tpbg
9_85948195_85949085	oto_TP1_RF1_vs_RF4	any	0.506	105788	ENSMUSG00000035274	Tpbg	distalIntergenic	-4995	ENSMUSG00000110946	Gm47604
9_85978766_85979187	oto_TP1_RF1_vs_RF4	any	0.668	136125	ENSMUSG00000035274	Tpbg	distalIntergenic	-35566	ENSMUSG00000110946	Gm47604
9_86009913_86011440	oto_TP1_RF1_vs_RF4	any	0.541	167825	ENSMUSG00000035274	Tpbg	distalIntergenic	-66713	ENSMUSG00000110946	Gm47604
9_86159883_86160779	oto_TP1_RF1_vs_RF4	any	0.895	304585	ENSMUSG00000032415	Ube2cbp	distalIntergenic	15236	ENSMUSG00000111418	Gm18016
9_86219759_86219968	oto_TP1_RF1_vs_RF4	any	0.825	245052	ENSMUSG00000032415	Ube2cbp	distalIntergenic	-43744	ENSMUSG00000111418	Gm18016
9_86280996_86282120	oto_TP1_RF1_vs_RF4	any	0.885	183358	ENSMUSG00000032415	Ube2cbp	distalIntergenic	34564	ENSMUSG00000083731	Gm16202
9_86286625_86287433	oto_TP1_RF1_vs_RF4	any	0.588	177887	ENSMUSG00000032415	Ube2cbp	distalIntergenic	29251	ENSMUSG00000083731	Gm16202
9_86288082_86288370	oto_TP1_RF1_vs_RF4	any	1.016	176690	ENSMUSG00000032415	Ube2cbp	distalIntergenic	28314	ENSMUSG00000083731	Gm16202
9_86464178_86465209	oto_TP1_RF1_vs_RF4	any	0.848	222	ENSMUSG00000032415	Ube2cbp	USTSS1	0	ENSMUSG00000032415	Ube2cbp
9_86466842_86467804	oto_TP1_RF1_vs_RF4	any	0.898	169	ENSMUSG00000034973	Dop1a	USTSS1	0	ENSMUSG00000034973	Dop1a
9_86571345_86573251	oto_TP1_RF1_vs_RF4	any	0.639	245	ENSMUSG00000032417	Rwdd2a	USTSS1	0	ENSMUSG00000056131	Pgm3
9_86879312_86881384	oto_TP1_RF1_vs_RF4	any	0.685	101	ENSMUSG00000033419	Snap91	USTSS1	0	ENSMUSG00000033419	Snap91
9_86999080_87000835	oto_TP1_RF1_vs_RF4	any	0.526	-15579	ENSMUSG00000047897	Ripply2	intron	5328	ENSMUSG00000111874	Gm36539
9_87020961_87022965	oto_TP1_RF1_vs_RF4	any	0.691	-66	ENSMUSG00000032872	Cyb5r4	USTSS1	0	ENSMUSG00000032872	Cyb5r4
9_87254690_87256411	oto_TP1_RF1_vs_RF4	any	0.664	-19	ENSMUSG00000056919	Cep162	USTSS1	0	ENSMUSG00000056919	Cep162
9_87729505_87731573	oto_TP1_RF1_vs_RF4	any	0.87	721	ENSMUSG00000032419	Tbx18	USTSS1	0	ENSMUSG00000032419	Tbx18
9_87740377_87740927	oto_TP1_RF1_vs_RF4	any	0.629	-9392	ENSMUSG00000032419	Tbx18	USTSS1	-357	ENSMUSG00000102684	Gm37374
9_87968562_87968905	oto_TP1_RF1_vs_RF4	any	0.642	-237474	ENSMUSG00000032419	Tbx18	distalIntergenic	52644	ENSMUSG00000077553	Gm23176
9_88029966_88031755	oto_TP1_RF1_vs_RF4	any	0.514	-296748	ENSMUSG00000032420	Nt5e	distalIntergenic	7937	ENSMUSG00000099584	Gm28877
9_88121051_88121629	oto_TP1_RF1_vs_RF4	any	0.698	-206269	ENSMUSG00000032420	Nt5e	DSTSS2	1136	ENSMUSG00000099886	Gm2324
9_88340771_88341116	oto_TP1_RF1_vs_RF4	any	0.804	13335	ENSMUSG00000032420	Nt5e	firstIntron	13574	ENSMUSG00000032420	Nt5e
9_88438246_88440105	oto_TP1_RF1_vs_RF4	any	0.529	-225	ENSMUSG00000032422	Snx14	USTSS1	0	ENSMUSG00000032422	Snx14
9_88481294_88483340	oto_TP1_RF1_vs_RF4	any	0.781	80	ENSMUSG00000032423	Syncrip	USTSS1	0	ENSMUSG00000032423	Syncrip
9_88521856_88524073	oto_TP1_RF1_vs_RF4	any	0.723	-68	ENSMUSG00000097195	Snhg5	USTSS1	0	ENSMUSG00000094179	NA
9_88599133_88599931	oto_TP1_RF1_vs_RF4	any	0.638	-289	ENSMUSG00000097073	9430037G07Rik	USTSS1	0	ENSMUSG00000097073	9430037G07Rik
9_89066690_89066909	oto_TP1_RF1_vs_RF4	any	0.694	26035	ENSMUSG00000079162	Trim43b	distalIntergenic	-8427	ENSMUSG00000096473	NA
9_89621815_89623715	oto_TP1_RF1_vs_RF4	any	0.501	221	ENSMUSG00000039313	Minar1	USTSS1	0	ENSMUSG00000039313	Minar1
9_89704074_89705492	oto_TP1_RF1_vs_RF4	any	0.505	260	ENSMUSG00000032353	Tmed3	USTSS1	0	ENSMUSG00000032353	Tmed3
9_89770805_89772096	oto_TP1_RF1_vs_RF4	any	0.534	30877	ENSMUSG00000065596	Mir184	distalIntergenic	11802	ENSMUSG00000100523	Gm29608
9_89841338_89843068	oto_TP1_RF1_vs_RF4	any	0.611	15684	ENSMUSG00000098627	4930524O08Rik	intron	14819	ENSMUSG00000098627	4930524O08Rik
9_89849708_89852305	oto_TP1_RF1_vs_RF4	any	0.55	24488	ENSMUSG00000098627	4930524O08Rik	intron	23189	ENSMUSG00000098627	4930524O08Rik
9_89884992_89887219	oto_TP1_RF1_vs_RF4	any	0.654	-23669	ENSMUSG00000032356	Rasgrf1	distalIntergenic	-22689	ENSMUSG00000032356	Rasgrf1
9_89908329_89912015	oto_TP1_RF1_vs_RF4	any	0.744	397	ENSMUSG00000032356	Rasgrf1	USTSS1	0	ENSMUSG00000032356	Rasgrf1
9_90113120_90115390	oto_TP1_RF1_vs_RF4	any	0.789	565	ENSMUSG00000062270	Morf4l1	USTSS1	0	ENSMUSG00000062270	Morf4l1
9_90269097_90271818	oto_TP1_RF1_vs_RF4	any	0.563	311	ENSMUSG00000037410	Tbc1d2b	USTSS1	0	ENSMUSG00000037410	Tbc1d2b
9_90368498_90370356	oto_TP1_RF1_vs_RF4	any	0.529	-98658	ENSMUSG00000037410	Tbc1d2b	distalIntergenic	16503	ENSMUSG00000065881	Gm22866
9_90384609_90386178	oto_TP1_RF1_vs_RF4	any	0.837	-114625	ENSMUSG00000037410	Tbc1d2b	distalIntergenic	32614	ENSMUSG00000065881	Gm22866
9_90436449_90436854	oto_TP1_RF1_vs_RF4	any	0.89	-165883	ENSMUSG00000037410	Tbc1d2b	distalIntergenic	84454	ENSMUSG00000065881	Gm22866
9_91073228_91073804	oto_TP1_RF1_vs_RF4	any	0.736	292283	ENSMUSG00000032368	Zic1	distalIntergenic	-23345	ENSMUSG00000056904	Gm5620
9_91122090_91123535	oto_TP1_RF1_vs_RF4	any	0.797	242986	ENSMUSG00000032368	Zic1	distalIntergenic	6983	ENSMUSG00000103938	Gm36960
9_91364039_91366151	oto_TP1_RF1_vs_RF4	any	1.588	704	ENSMUSG00000032368	Zic1	USTSS1	0	ENSMUSG00000032368	Zic1
9_91381363_91382016	oto_TP1_RF1_vs_RF4	any	1.163	12718	ENSMUSG00000036972	Zic4	USTSS1	0	ENSMUSG00000102803	Gm37477
9_91528638_91529454	oto_TP1_RF1_vs_RF4	any	0.805	160074	ENSMUSG00000036972	Zic4	firstIntron	124164	ENSMUSG00000100341	Gm29478
9_92015752_92016707	oto_TP1_RF1_vs_RF4	any	0.9	-176706	ENSMUSG00000095654	Plscr5	distalIntergenic	-54634	ENSMUSG00000109896	Gm31409
9_92174093_92174941	oto_TP1_RF1_vs_RF4	any	0.647	-18419	ENSMUSG00000095654	Plscr5	distalIntergenic	-17995	ENSMUSG00000095654	Plscr5
9_92178585_92179569	oto_TP1_RF1_vs_RF4	any	0.767	-13859	ENSMUSG00000095654	Plscr5	distalIntergenic	-13367	ENSMUSG00000095654	Plscr5
9_92249784_92250788	oto_TP1_RF1_vs_RF4	any	0.584	92	ENSMUSG00000032369	Plscr1	DSTSS1	34	ENSMUSG00000032369	Plscr1
9_92375573_92376052	oto_TP1_RF1_vs_RF4	any	0.859	66436	ENSMUSG00000074139	1700057G04Rik	distalIntergenic	-40494	ENSMUSG00000082623	Gm15493
9_92411988_92412623	oto_TP1_RF1_vs_RF4	any	0.837	-45072	ENSMUSG00000032377	Plscr4	distalIntergenic	-44750	ENSMUSG00000032377	Plscr4
9_92466950_92469519	oto_TP1_RF1_vs_RF4	any	0.642	10857	ENSMUSG00000032377	Plscr4	firstIntron	9577	ENSMUSG00000032377	Plscr4
9_92537620_92538676	oto_TP1_RF1_vs_RF4	any	0.637	-4075	ENSMUSG00000032374	Plod2	DSTSS2	1407	ENSMUSG00000099610	Gm37545
9_92541282_92543321	oto_TP1_RF1_vs_RF4	any	0.732	79	ENSMUSG00000032374	Plod2	USTSS1	0	ENSMUSG00000032374	Plod2
9_92782908_92783638	oto_TP1_RF1_vs_RF4	any	0.621	64557	ENSMUSG00000101734	4933400C23Rik	intron	65452	ENSMUSG00000101734	4933400C23Rik
9_92899286_92900802	oto_TP1_RF1_vs_RF4	any	0.606	105689	ENSMUSG00000100294	1700034K08Rik	firstIntron	3454	ENSMUSG00000099823	Gm28054
9_92929823_92931626	oto_TP1_RF1_vs_RF4	any	0.559	75008	ENSMUSG00000100294	1700034K08Rik	distalIntergenic	33991	ENSMUSG00000099823	Gm28054
9_93239347_93240315	oto_TP1_RF1_vs_RF4	any	0.69	-234098	ENSMUSG00000100294	1700034K08Rik	distalIntergenic	152055	ENSMUSG00000098171	Gm9621
9_93420236_93420646	oto_TP1_RF1_vs_RF4	any	0.875	-414708	ENSMUSG00000100294	1700034K08Rik	distalIntergenic	-27866	ENSMUSG00000098171	Gm9621
9_93599946_93601295	oto_TP1_RF1_vs_RF4	any	0.657	-594888	ENSMUSG00000100294	1700034K08Rik	distalIntergenic	30372	ENSMUSG00000111630	Gm47165
9_93696050_93696379	oto_TP1_RF1_vs_RF4	any	1.19	-690482	ENSMUSG00000100294	1700034K08Rik	distalIntergenic	126476	ENSMUSG00000111630	Gm47165
9_93843899_93844548	oto_TP1_RF1_vs_RF4	any	0.931	693857	ENSMUSG00000045414	Dipk2a	distalIntergenic	274325	ENSMUSG00000111630	Gm47165
9_93990902_93992575	oto_TP1_RF1_vs_RF4	any	0.507	546342	ENSMUSG00000045414	Dipk2a	distalIntergenic	-146887	ENSMUSG00000111352	Gm5369
9_94066204_94066828	oto_TP1_RF1_vs_RF4	any	0.78	471565	ENSMUSG00000045414	Dipk2a	distalIntergenic	-72634	ENSMUSG00000111352	Gm5369
9_94205286_94205778	oto_TP1_RF1_vs_RF4	any	0.859	332549	ENSMUSG00000045414	Dipk2a	distalIntergenic	65824	ENSMUSG00000111352	Gm5369
9_94208550_94209423	oto_TP1_RF1_vs_RF4	any	0.88	329094	ENSMUSG00000045414	Dipk2a	distalIntergenic	69088	ENSMUSG00000111352	Gm5369
9_94210316_94211632	oto_TP1_RF1_vs_RF4	any	0.965	327107	ENSMUSG00000045414	Dipk2a	distalIntergenic	70854	ENSMUSG00000111352	Gm5369
9_94277109_94277702	oto_TP1_RF1_vs_RF4	any	0.941	260675	ENSMUSG00000045414	Dipk2a	distalIntergenic	-6794	ENSMUSG00000064889	Gm24200
9_94278496_94280095	oto_TP1_RF1_vs_RF4	any	0.678	258785	ENSMUSG00000045414	Dipk2a	distalIntergenic	-4401	ENSMUSG00000064889	Gm24200
9_94291979_94292596	oto_TP1_RF1_vs_RF4	any	0.523	245793	ENSMUSG00000045414	Dipk2a	distalIntergenic	7483	ENSMUSG00000064889	Gm24200
9_94481402_94483754	oto_TP1_RF1_vs_RF4	any	0.654	55503	ENSMUSG00000045414	Dipk2a	distalIntergenic	54327	ENSMUSG00000045414	Dipk2a
9_94491353_94491983	oto_TP1_RF1_vs_RF4	any	0.701	46413	ENSMUSG00000045414	Dipk2a	distalIntergenic	46098	ENSMUSG00000045414	Dipk2a
9_94525094_94527779	oto_TP1_RF1_vs_RF4	any	0.581	11644	ENSMUSG00000045414	Dipk2a	firstIntron	10302	ENSMUSG00000045414	Dipk2a
9_94537108_94539087	oto_TP1_RF1_vs_RF4	any	1.123	-17	ENSMUSG00000045414	Dipk2a	USTSS1	0	ENSMUSG00000045414	Dipk2a
9_94603338_94604224	oto_TP1_RF1_vs_RF4	any	0.553	-65700	ENSMUSG00000045414	Dipk2a	distalIntergenic	11142	ENSMUSG00000111019	Gm39404
9_94969255_94969441	oto_TP1_RF1_vs_RF4	any	0.994	217519	ENSMUSG00000098251	Mir7656	intron	23243	ENSMUSG00000111087	Gm47168
9_95089049_95089793	oto_TP1_RF1_vs_RF4	any	0.54	317849	ENSMUSG00000033350	Chst2	intron	-96365	ENSMUSG00000111087	Gm47168
9_95167970_95169601	oto_TP1_RF1_vs_RF4	any	0.57	238484	ENSMUSG00000033350	Chst2	intron	-175286	ENSMUSG00000111087	Gm47168
9_95385325_95385724	oto_TP1_RF1_vs_RF4	any	0.536	21745	ENSMUSG00000033350	Chst2	distalIntergenic	20998	ENSMUSG00000033350	Chst2
9_95405255_95407922	oto_TP1_RF1_vs_RF4	any	0.607	681	ENSMUSG00000033350	Chst2	USTSS1	0	ENSMUSG00000033350	Chst2
9_95412023_95412666	oto_TP1_RF1_vs_RF4	any	0.6	-5075	ENSMUSG00000033350	Chst2	USTSS1	-367	ENSMUSG00000101281	Gm8449
9_95511264_95513395	oto_TP1_RF1_vs_RF4	any	0.689	-334	ENSMUSG00000032407	U2surp	USTSS1	0	ENSMUSG00000032407	U2surp
9_95514044_95515016	oto_TP1_RF1_vs_RF4	any	0.636	-2534	ENSMUSG00000032407	U2surp	DSTSS2	1893	ENSMUSG00000101037	Gm28424
9_95558457_95561387	oto_TP1_RF1_vs_RF4	any	0.63	105	ENSMUSG00000064225	Paqr9	USTSS1	0	ENSMUSG00000064225	Paqr9
9_95657838_95658738	oto_TP1_RF1_vs_RF4	any	-0.597	20660	ENSMUSG00000015354	Pcolce2	intron	-9367	ENSMUSG00000086585	Gm16126
9_95684494_95686297	oto_TP1_RF1_vs_RF4	any	-0.538	47768	ENSMUSG00000015354	Pcolce2	intron	-8477	ENSMUSG00000100825	Itpa-ps2
9_95749458_95751579	oto_TP1_RF1_vs_RF4	any	0.554	-161	ENSMUSG00000032839	Trpc1	USTSS1	0	ENSMUSG00000032839	Trpc1
9_95771033_95773611	oto_TP1_RF1_vs_RF4	any	-0.621	-21964	ENSMUSG00000032839	Trpc1	exon	-20658	ENSMUSG00000032839	Trpc1
9_95953963_95956033	oto_TP1_RF1_vs_RF4	any	0.517	238	ENSMUSG00000032410	Xrn1	USTSS1	0	ENSMUSG00000032410	Xrn1
9_96363109_96365194	oto_TP1_RF1_vs_RF4	any	0.706	279	ENSMUSG00000032412	Atp1b3	USTSS1	0	ENSMUSG00000032412	Atp1b3
9_96477827_96479095	oto_TP1_RF1_vs_RF4	any	0.744	214	ENSMUSG00000051234	Rnf7	USTSS1	0	ENSMUSG00000051234	Rnf7
9_96500230_96501568	oto_TP1_RF1_vs_RF4	any	-0.729	-22224	ENSMUSG00000051234	Rnf7	intron	-5017	ENSMUSG00000099049	NA
9_96515548_96516361	oto_TP1_RF1_vs_RF4	any	-0.611	-37280	ENSMUSG00000051234	Rnf7	intron	8903	ENSMUSG00000099564	Gm28729
9_96660250_96660980	oto_TP1_RF1_vs_RF4	any	0.707	-29112	ENSMUSG00000032413	Rasa2	distalIntergenic	-28633	ENSMUSG00000032413	Rasa2
9_96718534_96721659	oto_TP1_RF1_vs_RF4	any	0.532	-247	ENSMUSG00000040433	Zbtb38	5pUTR	12706	ENSMUSG00000102097	A930006L05Rik
9_96932789_96933321	oto_TP1_RF1_vs_RF4	any	-0.77	-43581	ENSMUSG00000043587	Pxylp1	distalIntergenic	27282	ENSMUSG00000101209	Gm8524
9_96943041_96945625	oto_TP1_RF1_vs_RF4	any	-0.681	-54859	ENSMUSG00000043587	Pxylp1	3pUTR	37534	ENSMUSG00000101209	Gm8524
9_96960376_96962219	oto_TP1_RF1_vs_RF4	any	-0.533	57057	ENSMUSG00000046997	Spsb4	intron	-53747	ENSMUSG00000085541	Gm16010
9_97068059_97070505	oto_TP1_RF1_vs_RF4	any	-0.634	41759	ENSMUSG00000032449	Slc25a36	USTSS1	-752	ENSMUSG00000101365	Gm19325
9_97274944_97275246	oto_TP1_RF1_vs_RF4	any	0.691	94863	ENSMUSG00000032451	Trim42	distalIntergenic	-13940	ENSMUSG00000104167	A030012G06Rik
9_97708601_97708876	oto_TP1_RF1_vs_RF4	any	0.736	-294681	ENSMUSG00000090255	4921534H16Rik	intron	221279	ENSMUSG00000104462	Gm37661
9_97727792_97728342	oto_TP1_RF1_vs_RF4	any	-0.753	-275353	ENSMUSG00000090255	4921534H16Rik	intron	201813	ENSMUSG00000104462	Gm37661
9_98095122_98096491	oto_TP1_RF1_vs_RF4	any	-0.604	-62640	ENSMUSG00000032452	Clstn2	distalIntergenic	-61941	ENSMUSG00000032452	Clstn2
9_98317065_98318035	oto_TP1_RF1_vs_RF4	any	-0.779	20980	ENSMUSG00000032456	Nmnat3	firstIntron	15415	ENSMUSG00000101452	Gm28530
9_98525251_98525560	oto_TP1_RF1_vs_RF4	any	0.626	34869	ENSMUSG00000032454	Rbp2	distalIntergenic	31283	ENSMUSG00000103579	Gm37113
9_98658702_98659444	oto_TP1_RF1_vs_RF4	any	-0.726	-57394	ENSMUSG00000032459	Mrps22	distalIntergenic	46392	ENSMUSG00000098939	NA
9_98805773_98806430	oto_TP1_RF1_vs_RF4	any	0.674	13985	ENSMUSG00000102013	E330023G01Rik	firstIntron	13657	ENSMUSG00000102013	E330023G01Rik
9_98922747_98923746	oto_TP1_RF1_vs_RF4	any	-0.656	20128	ENSMUSG00000074123	7420426K07Rik	DSTSS2	1866	ENSMUSG00000101240	Gm28266
9_99016097_99018325	oto_TP1_RF1_vs_RF4	any	-0.552	18479	ENSMUSG00000044860	Gm1123	exon	17390	ENSMUSG00000044860	Gm1123
9_99126816_99129391	oto_TP1_RF1_vs_RF4	any	-0.5	12107	ENSMUSG00000032462	Pik3cb	firstIntron	11230	ENSMUSG00000032462	Pik3cb
9_99305453_99306781	oto_TP1_RF1_vs_RF4	any	-0.66	-1388		NA	USTSS1	-778	ENSMUSG00000100281	4930422M22Rik
9_99338985_99339825	oto_TP1_RF1_vs_RF4	any	-0.65	19125	ENSMUSG00000037681	Esyt3	firstIntron	16159	ENSMUSG00000103452	1700008A23Rik
9_99458278_99460838	oto_TP1_RF1_vs_RF4	any	-0.563	3315		NA	exon	6803	ENSMUSG00000046242	Nme9
9_99473270_99473909	oto_TP1_RF1_vs_RF4	any	-0.806	3169	ENSMUSG00000046242	Nme9	intron	21795	ENSMUSG00000046242	Nme9
9_99503742_99504454	oto_TP1_RF1_vs_RF4	any	-0.587	33677	ENSMUSG00000046242	Nme9	intron	52267	ENSMUSG00000046242	Nme9
9_99637448_99637924	oto_TP1_RF1_vs_RF4	any	-0.664	8108	ENSMUSG00000037784	Dzip1l	exon	7952	ENSMUSG00000037784	Dzip1l
9_99730056_99730535	oto_TP1_RF1_vs_RF4	any	-0.503	-13029	ENSMUSG00000032473	Cldn18	firstIntron	-12789	ENSMUSG00000032473	Cldn18
9_100304839_100305746	oto_TP1_RF1_vs_RF4	any	-0.664	181180	ENSMUSG00000044244	Il20rb	distalIntergenic	17778	ENSMUSG00000101042	Gm28167
9_100466492_100467940	oto_TP1_RF1_vs_RF4	any	0.556	19257	ENSMUSG00000044244	Il20rb	firstExon	16170	ENSMUSG00000101287	Gm28166
9_100545088_100546823	oto_TP1_RF1_vs_RF4	any	0.652	178	ENSMUSG00000032475	Nck1	USTSS1	0	ENSMUSG00000032475	Nck1
9_100605975_100606470	oto_TP1_RF1_vs_RF4	any	0.736	-35138	ENSMUSG00000070287	Slc35g2	USTSS1	-987	ENSMUSG00000111164	Gm47803
9_100642689_100644608	oto_TP1_RF1_vs_RF4	any	0.784	201	ENSMUSG00000037286	Stag1	5pUTR	-16724	ENSMUSG00000086225	Gm8661
9_100916717_100917820	oto_TP1_RF1_vs_RF4	any	-0.564	117615	ENSMUSG00000032527	Pccb	intron	39626	ENSMUSG00000103624	Gm3081
9_100957821_100959002	oto_TP1_RF1_vs_RF4	any	-0.621	76472	ENSMUSG00000032527	Pccb	3pUTR	75896	ENSMUSG00000032527	Pccb
9_100962395_100964116	oto_TP1_RF1_vs_RF4	any	-0.502	71628	ENSMUSG00000032527	Pccb	distalIntergenic	70782	ENSMUSG00000032527	Pccb
9_100995691_100997912	oto_TP1_RF1_vs_RF4	any	-0.704	38082	ENSMUSG00000032527	Pccb	intron	36986	ENSMUSG00000032527	Pccb
9_101016639_101017226	oto_TP1_RF1_vs_RF4	any	-0.614	17951	ENSMUSG00000032527	Pccb	intron	17672	ENSMUSG00000032527	Pccb
9_101033879_101035527	oto_TP1_RF1_vs_RF4	any	0.611	181	ENSMUSG00000032527	Pccb	USTSS1	0	ENSMUSG00000032527	Pccb
9_101073130_101075071	oto_TP1_RF1_vs_RF4	any	0.732	-661	ENSMUSG00000066415	Msl2	USTSS1	0	ENSMUSG00000066415	Msl2
9_101250408_101252206	oto_TP1_RF1_vs_RF4	any	0.696	525	ENSMUSG00000043154	Ppp2r3a	USTSS1	0	ENSMUSG00000043154	Ppp2r3a
9_101738837_101739807	oto_TP1_RF1_vs_RF4	any	-0.821	397128	ENSMUSG00000101941	Gm28979	distalIntergenic	17898	ENSMUSG00000111696	Gm47932
9_101840852_101841557	oto_TP1_RF1_vs_RF4	any	-0.735	463770	ENSMUSG00000098521	Mir7243	firstIntron	-20284	ENSMUSG00000057710	9630041A04Rik
9_101883322_101884197	oto_TP1_RF1_vs_RF4	any	-0.576	421215	ENSMUSG00000098521	Mir7243	firstIntron	-20833	ENSMUSG00000100807	Gm29521
9_101982383_101983009	oto_TP1_RF1_vs_RF4	any	-0.652	322279	ENSMUSG00000098521	Mir7243	intron	-6251	ENSMUSG00000103026	Gm31326
9_102038763_102040284	oto_TP1_RF1_vs_RF4	any	-0.716	265451	ENSMUSG00000098521	Mir7243	3pUTR	16273	ENSMUSG00000104041	Gm37562
9_102156918_102157988	oto_TP1_RF1_vs_RF4	any	-0.517	147522	ENSMUSG00000098521	Mir7243	intron	-3201	ENSMUSG00000101648	Gm29388
9_102193005_102193711	oto_TP1_RF1_vs_RF4	any	0.697	111617	ENSMUSG00000098521	Mir7243	intron	20267	ENSMUSG00000102963	Gm37945
9_102290163_102290478	oto_TP1_RF1_vs_RF4	any	0.808	14654	ENSMUSG00000098521	Mir7243	firstIntron	14497	ENSMUSG00000098521	Mir7243
9_102329424_102330578	oto_TP1_RF1_vs_RF4	any	-0.847	24692	ENSMUSG00000032537	Ephb1	firstIntron	24115	ENSMUSG00000032537	Ephb1
9_102594893_102595365	oto_TP1_RF1_vs_RF4	any	-0.687	30995	ENSMUSG00000032534	Cep63	intron	-23666	ENSMUSG00000110739	Gm17950
9_102625432_102627031	oto_TP1_RF1_vs_RF4	any	0.629	-64	ENSMUSG00000035048	Anapc13	USTSS1	0	ENSMUSG00000035048	Anapc13
9_102716772_102719109	oto_TP1_RF1_vs_RF4	any	0.531	137	ENSMUSG00000032531	Amotl2	DSTSS1	100	ENSMUSG00000032531	Amotl2
9_102723434_102724837	oto_TP1_RF1_vs_RF4	any	0.863	6332	ENSMUSG00000032531	Amotl2	5pUTR	6762	ENSMUSG00000032531	Amotl2
9_102817669_102819427	oto_TP1_RF1_vs_RF4	any	-0.624	-16372	ENSMUSG00000032547	Ryk	DSTSS2	1523	ENSMUSG00000111395	Gm18655
9_102886302_102887955	oto_TP1_RF1_vs_RF4	any	-0.582	52209	ENSMUSG00000032547	Ryk	intron	34467	ENSMUSG00000110877	Gm47427
9_102917198_102918605	oto_TP1_RF1_vs_RF4	any	-0.564	82982	ENSMUSG00000032547	Ryk	distalIntergenic	65363	ENSMUSG00000110877	Gm47427
9_102973192_102973490	oto_TP1_RF1_vs_RF4	any	-0.729	-35148	ENSMUSG00000032548	Slco2a1	distalIntergenic	-15222	ENSMUSG00000032548	Slco2a1
9_103056993_103058758	oto_TP1_RF1_vs_RF4	any	-0.522	49387	ENSMUSG00000032548	Slco2a1	intron	26779	ENSMUSG00000110765	Gm47468
9_103071984_103073785	oto_TP1_RF1_vs_RF4	any	-0.886	-39189	ENSMUSG00000032549	Rab6b	exon	11752	ENSMUSG00000110765	Gm47468
9_103108274_103109832	oto_TP1_RF1_vs_RF4	any	0.553	-3021	ENSMUSG00000032549	Rab6b	USTSS2	-1955	ENSMUSG00000032549	Rab6b
9_103111251_103114120	oto_TP1_RF1_vs_RF4	any	0.511	612	ENSMUSG00000032549	Rab6b	USTSS1	0	ENSMUSG00000032549	Rab6b
9_103195674_103196071	oto_TP1_RF1_vs_RF4	any	-0.787	6192	ENSMUSG00000032553	Srprb	intron	6066	ENSMUSG00000032553	Srprb
9_103364733_103366536	oto_TP1_RF1_vs_RF4	any	0.553	145	ENSMUSG00000032803	Cdv3	USTSS1	0	ENSMUSG00000032803	Cdv3
9_103397746_103399799	oto_TP1_RF1_vs_RF4	any	-0.558	-24805	ENSMUSG00000086236	5830418P13Rik	distalIntergenic	-9370	ENSMUSG00000101419	Gm29600
9_103436455_103439154	oto_TP1_RF1_vs_RF4	any	-0.886	14227	ENSMUSG00000086236	5830418P13Rik	intron	12877	ENSMUSG00000086236	5830418P13Rik
9_103661810_103662248	oto_TP1_RF1_vs_RF4	any	0.591	30778	ENSMUSG00000042757	Tmem108	firstIntron	-61646	ENSMUSG00000102441	Gm38032
9_103827035_103828371	oto_TP1_RF1_vs_RF4	any	-0.77	-65866	ENSMUSG00000042757	Tmem108	distalIntergenic	-59638	ENSMUSG00000100266	Gm5372
9_103941363_103941848	oto_TP1_RF1_vs_RF4	any	0.603	-60938	ENSMUSG00000032558	Nphp3	firstIntron	18528	ENSMUSG00000099722	Gm29154
9_103951145_103952869	oto_TP1_RF1_vs_RF4	any	-0.541	-50537	ENSMUSG00000032558	Nphp3	exon	7507	ENSMUSG00000099722	Gm29154
9_104116222_104117124	oto_TP1_RF1_vs_RF4	any	-0.864	9970	ENSMUSG00000079355	Ackr4	exon	9809	ENSMUSG00000079355	Ackr4
9_104163983_104164649	oto_TP1_RF1_vs_RF4	any	-0.826	-37673	ENSMUSG00000079355	Ackr4	intron	5162	ENSMUSG00000099773	Hmgb1-rs16
9_104216609_104217390	oto_TP1_RF1_vs_RF4	any	-0.631	45930	ENSMUSG00000032560	Dnajc13	intron	-44715	ENSMUSG00000104040	Gm37563
9_104246401_104248997	oto_TP1_RF1_vs_RF4	any	-0.526	15231	ENSMUSG00000032560	Dnajc13	5pUTR	-13108	ENSMUSG00000104040	Gm37563
9_104268956_104271182	oto_TP1_RF1_vs_RF4	any	-0.667	-7139	ENSMUSG00000032560	Dnajc13	distalIntergenic	-6026	ENSMUSG00000032560	Dnajc13
9_104315526_104316227	oto_TP1_RF1_vs_RF4	any	-0.519	21845	ENSMUSG00000032561	Acpp	exon	21521	ENSMUSG00000032561	Acpp
9_104321514_104321844	oto_TP1_RF1_vs_RF4	any	-0.671	16043	ENSMUSG00000032561	Acpp	intron	15904	ENSMUSG00000032561	Acpp
9_104372722_104373935	oto_TP1_RF1_vs_RF4	any	-1.141	-35607	ENSMUSG00000032561	Acpp	firstIntron	10890	ENSMUSG00000099599	Gm28548
9_104704461_104705198	oto_TP1_RF1_vs_RF4	any	-0.79	135347	ENSMUSG00000032564	Cpne4	intron	157175	ENSMUSG00000032564	Cpne4
9_104784973_104786022	oto_TP1_RF1_vs_RF4	any	-0.538	216015	ENSMUSG00000032564	Cpne4	intron	-208894	ENSMUSG00000088204	NA
9_104998080_104999266	oto_TP1_RF1_vs_RF4	any	-0.836	-54595	ENSMUSG00000032563	Mrpl3	intron	3164	ENSMUSG00000088204	NA
9_105077632_105079403	oto_TP1_RF1_vs_RF4	any	-0.588	25250	ENSMUSG00000032563	Mrpl3	3pUTR	-6517	ENSMUSG00000111472	Gm47103
9_105165724_105167271	oto_TP1_RF1_vs_RF4	any	-0.768	-21416	ENSMUSG00000032566	NudTP16l2	intron	2599	ENSMUSG00000103118	Gm37582
9_105214273_105215298	oto_TP1_RF1_vs_RF4	any	-0.755	-69704	ENSMUSG00000032566	NudTP16l2	intron	6077	ENSMUSG00000093590	Gm20643
9_105274624_105275290	oto_TP1_RF1_vs_RF4	any	-0.61	120330	ENSMUSG00000035032	Nek11	intron	-58223	ENSMUSG00000085430	Gm15619
9_105355669_105356797	oto_TP1_RF1_vs_RF4	any	-0.612	39054	ENSMUSG00000035032	Nek11	intron	22156	ENSMUSG00000085430	Gm15619
9_105436100_105437654	oto_TP1_RF1_vs_RF4	any	-0.789	36089	ENSMUSG00000032567	Aste1	firstExon	-32866	ENSMUSG00000099373	Gm19667
9_105533041_105533835	oto_TP1_RF1_vs_RF4	any	-0.588	-12181	ENSMUSG00000032570	Atp2c1	distalIntergenic	-5722	ENSMUSG00000032570	Atp2c1
9_105556202_105559810	oto_TP1_RF1_vs_RF4	any	-0.59	-36749	ENSMUSG00000032570	Atp2c1	DSTSS1	951	ENSMUSG00000101597	Gm5621
9_105616679_105617986	oto_TP1_RF1_vs_RF4	any	-0.574	-25662	ENSMUSG00000032571	Pik3r4	distalIntergenic	-24992	ENSMUSG00000032571	Pik3r4
9_105676683_105677411	oto_TP1_RF1_vs_RF4	any	-0.607	34052	ENSMUSG00000032571	Pik3r4	exon	-3132	ENSMUSG00000084659	Gm22720
9_105697696_105698599	oto_TP1_RF1_vs_RF4	any	-0.557	55153	ENSMUSG00000032571	Pik3r4	intron	-24145	ENSMUSG00000084659	Gm22720
9_105710869_105712233	oto_TP1_RF1_vs_RF4	any	-0.752	68556	ENSMUSG00000032571	Pik3r4	intron	-15552	ENSMUSG00000102877	Gm38314
9_105808735_105809704	oto_TP1_RF1_vs_RF4	any	-0.648	428	ENSMUSG00000043719	Col6a6	5pUTR	18456	ENSMUSG00000043719	Col6a6
9_105884171_105886539	oto_TP1_RF1_vs_RF4	any	-0.532	-57270	ENSMUSG00000043719	Col6a6	intron	-56011	ENSMUSG00000043719	Col6a6
9_105904000_105904758	oto_TP1_RF1_vs_RF4	any	-0.691	56264	ENSMUSG00000091345	Col6a5	exon	55885	ENSMUSG00000091345	Col6a5
9_105909504_105910887	oto_TP1_RF1_vs_RF4	any	-0.734	50447	ENSMUSG00000091345	Col6a5	exon	49756	ENSMUSG00000091345	Col6a5
9_105964283_105965480	oto_TP1_RF1_vs_RF4	any	-0.723	-4239	ENSMUSG00000091345	Col6a5	distalIntergenic	-3640	ENSMUSG00000091345	Col6a5
9_106043874_106044836	oto_TP1_RF1_vs_RF4	any	-0.52	52336	ENSMUSG00000032572	Col6a4	exon	30344	ENSMUSG00000111796	Gm47575
9_106143988_106144785	oto_TP1_RF1_vs_RF4	any	-0.976	-9737	ENSMUSG00000065407	Mir135a-1	distalIntergenic	-3902	ENSMUSG00000086296	D030055H07Rik
9_106145425_106146784	oto_TP1_RF1_vs_RF4	any	-0.766	-8019	ENSMUSG00000065407	Mir135a-1	USTSS2	-1903	ENSMUSG00000086296	D030055H07Rik
9_106509042_106510479	oto_TP1_RF1_vs_RF4	any	-0.571	-4812	ENSMUSG00000066382	Iqcf5	intron	-4094	ENSMUSG00000066382	Iqcf5
9_106512608_106514318	oto_TP1_RF1_vs_RF4	any	-0.765	-1110	ENSMUSG00000066382	Iqcf5	USTSS1	-255	ENSMUSG00000066382	Iqcf5
9_106531001_106532871	oto_TP1_RF1_vs_RF4	any	-0.628	17363	ENSMUSG00000066382	Iqcf5	intron	16428	ENSMUSG00000066382	Iqcf5
9_106534339_106536134	oto_TP1_RF1_vs_RF4	any	-0.849	20664	ENSMUSG00000066382	Iqcf5	intron	19766	ENSMUSG00000066382	Iqcf5
9_106563113_106564879	oto_TP1_RF1_vs_RF4	any	-0.671	-2371	ENSMUSG00000023577	NA	USTSS2	-1488	ENSMUSG00000118396	AC152452.1
9_106582416_106583142	oto_TP1_RF1_vs_RF4	any	-0.534	-11812	ENSMUSG00000041009	Iqcf4	distalIntergenic	-11420	ENSMUSG00000041009	Iqcf4
9_106590685_106594357	oto_TP1_RF1_vs_RF4	any	-0.733	-21554	ENSMUSG00000041009	Iqcf4	distalIntergenic	-19689	ENSMUSG00000041009	Iqcf4
9_106595107_106597290	oto_TP1_RF1_vs_RF4	any	-0.664	-25232	ENSMUSG00000041009	Iqcf4	distalIntergenic	-24111	ENSMUSG00000041009	Iqcf4
9_106735417_106735702	oto_TP1_RF1_vs_RF4	any	-0.75	-49608	ENSMUSG00000040813	Tex264	intron	-49490	ENSMUSG00000040813	Tex264
9_106754054_106754930	oto_TP1_RF1_vs_RF4	any	-0.532	34721	ENSMUSG00000040661	Rad54l2	5pUTR	34264	ENSMUSG00000040661	Rad54l2
9_106885844_106887601	oto_TP1_RF1_vs_RF4	any	0.741	277	ENSMUSG00000074102	Rbm15b	USTSS1	0	ENSMUSG00000074102	Rbm15b
9_106891579_106892803	oto_TP1_RF1_vs_RF4	any	0.603	-253	ENSMUSG00000032575	Manf	USTSS1	0	ENSMUSG00000032575	Manf
9_107154331_107154776	oto_TP1_RF1_vs_RF4	any	-0.661	-38253	ENSMUSG00000092125	AA543401	intron	-10201	ENSMUSG00000077494	Gm23595
9_107182489_107184226	oto_TP1_RF1_vs_RF4	any	-0.617	-9449	ENSMUSG00000092125	AA543401	firstIntron	-8567	ENSMUSG00000092125	AA543401
9_107277829_107280164	oto_TP1_RF1_vs_RF4	any	-0.532	10399	ENSMUSG00000032577	Mapkapk3	intron	9713	ENSMUSG00000032577	Mapkapk3
9_107322474_107324377	oto_TP1_RF1_vs_RF4	any	-0.643	14924	ENSMUSG00000032579	Hemk1	distalIntergenic	13973	ENSMUSG00000032579	Hemk1
9_107353926_107354921	oto_TP1_RF1_vs_RF4	any	-0.958	13784	ENSMUSG00000037977	6430571L13Rik	USTSS1	0	ENSMUSG00000102144	4930429P21Rik
9_107355873_107356548	oto_TP1_RF1_vs_RF4	any	-0.538	15571	ENSMUSG00000037977	6430571L13Rik	USTSS2	-1887	ENSMUSG00000102144	4930429P21Rik
9_107372385_107372871	oto_TP1_RF1_vs_RF4	any	-0.71	-27252	ENSMUSG00000010066	Cacna2d2	distalIntergenic	-18399	ENSMUSG00000102144	4930429P21Rik
9_107428092_107429234	oto_TP1_RF1_vs_RF4	any	-0.672	28783	ENSMUSG00000010066	Cacna2d2	DSTSS2	1333	ENSMUSG00000091816	Gm17141
9_107478895_107480534	oto_TP1_RF1_vs_RF4	any	-0.552	-54230	ENSMUSG00000010045	Tmem115	intron	-33864	ENSMUSG00000091425	Gm17118
9_107842997_107843833	oto_TP1_RF1_vs_RF4	any	-0.767	29404	ENSMUSG00000032582	Rbm6	intron	-22985	ENSMUSG00000102670	Gm37436
9_108001833_108003731	oto_TP1_RF1_vs_RF4	any	0.559	134	ENSMUSG00000032594	Ip6k1	USTSS1	0	ENSMUSG00000093619	4930535L15Rik
9_108028257_108029804	oto_TP1_RF1_vs_RF4	any	-0.529	-20233	ENSMUSG00000070284	Gmppb	intron	-11649	ENSMUSG00000102540	Gm38134
9_108151882_108152157	oto_TP1_RF1_vs_RF4	any	0.562	15165	ENSMUSG00000102224	4930447F24Rik	firstIntron	-8122	ENSMUSG00000103658	Gm37201
9_108387879_108391358	oto_TP1_RF1_vs_RF4	any	-0.618	-3215	ENSMUSG00000032611	1700102P08Rik	USTSS1	0	ENSMUSG00000104399	Gm37963
9_108531278_108533340	oto_TP1_RF1_vs_RF4	any	-0.556	15222	ENSMUSG00000006673	Qrich1	DSTSS1	446	ENSMUSG00000103621	Gm38366
9_108553625_108554855	oto_TP1_RF1_vs_RF4	any	-0.502	-6261	ENSMUSG00000062867	Impdh2	intron	-5431	ENSMUSG00000062867	Impdh2
9_108642058_108643087	oto_TP1_RF1_vs_RF4	any	-0.526	6835	ENSMUSG00000064145	Arih2	intron	6299	ENSMUSG00000064145	Arih2
9_108668604_108670436	oto_TP1_RF1_vs_RF4	any	-0.537	7422	ENSMUSG00000032602	Slc25a20	exon	6516	ENSMUSG00000032602	Slc25a20
9_108861400_108861763	oto_TP1_RF1_vs_RF4	any	-0.92	7539	ENSMUSG00000023259	Slc26a6	exon	8117	ENSMUSG00000023259	Slc26a6
9_108944201_108946500	oto_TP1_RF1_vs_RF4	any	-0.636	-8394	ENSMUSG00000025650	Col7a1	3pUTR	4041	ENSMUSG00000103754	Gm37284
9_108970284_108971227	oto_TP1_RF1_vs_RF4	any	-0.803	834	ENSMUSG00000076142	Mir711	DSTSS1	362	ENSMUSG00000076142	Mir711
9_108977910_108978500	oto_TP1_RF1_vs_RF4	any	-0.658	-7958	ENSMUSG00000049699	Ucn2	exon	-7510	ENSMUSG00000049699	Ucn2
9_109026771_109027832	oto_TP1_RF1_vs_RF4	any	-0.68	-11265	ENSMUSG00000025647	Shisa5	3pUTR	-10733	ENSMUSG00000025647	Shisa5
9_109097779_109098215	oto_TP1_RF1_vs_RF4	any	0.685	2561	ENSMUSG00000053646	Plxnb1	USTSS1	0	ENSMUSG00000025644	Gm7628
9_109121168_109123876	oto_TP1_RF1_vs_RF4	any	-0.742	27086	ENSMUSG00000053646	Plxnb1	distalIntergenic	-23372	ENSMUSG00000025644	Gm7628
9_109842562_109843222	oto_TP1_RF1_vs_RF4	any	-1.374	6564	ENSMUSG00000038357	Camp	3pUTR	6395	ENSMUSG00000038357	Camp
9_109861937_109863893	oto_TP1_RF1_vs_RF4	any	-0.652	-12664	ENSMUSG00000032477	Cdc25a	distalIntergenic	-11686	ENSMUSG00000032477	Cdc25a
9_109892233_109894030	oto_TP1_RF1_vs_RF4	any	-0.656	3489	ENSMUSG00000098490	Mir7089	3pUTR	2590	ENSMUSG00000098490	Mir7089
9_109894080_109896356	oto_TP1_RF1_vs_RF4	any	-0.74	5575	ENSMUSG00000098490	Mir7089	distalIntergenic	4437	ENSMUSG00000098490	Mir7089
9_109951397_109954990	oto_TP1_RF1_vs_RF4	any	-0.602	21420	ENSMUSG00000032479	Map4	firstIntron	-15443	ENSMUSG00000106208	Gm4734
9_110223004_110225125	oto_TP1_RF1_vs_RF4	any	-0.541	-19718	ENSMUSG00000032482	Cspg5	intron	-18658	ENSMUSG00000032482	Cspg5
9_110262429_110264191	oto_TP1_RF1_vs_RF4	any	-0.79	-17977	ENSMUSG00000098973	Mir6236	3pUTR	-8285	ENSMUSG00000104988	Gm43622
9_110277275_110278195	oto_TP1_RF1_vs_RF4	any	1.013	-3552	ENSMUSG00000098973	Mir6236	distalIntergenic	-3092	ENSMUSG00000098973	Mir6236
9_110340230_110340666	oto_TP1_RF1_vs_RF4	any	-0.649	7092	ENSMUSG00000032485	Scap	firstIntron	6942	ENSMUSG00000032485	Scap
9_110341279_110342950	oto_TP1_RF1_vs_RF4	any	-0.603	8759	ENSMUSG00000032485	Scap	firstIntron	7991	ENSMUSG00000032485	Scap
9_110343098_110344594	oto_TP1_RF1_vs_RF4	any	-0.546	10490	ENSMUSG00000032485	Scap	5pUTR	9810	ENSMUSG00000032485	Scap
9_110347061_110347726	oto_TP1_RF1_vs_RF4	any	-0.508	14038	ENSMUSG00000032485	Scap	firstIntron	13773	ENSMUSG00000032485	Scap
9_110372247_110372966	oto_TP1_RF1_vs_RF4	any	-0.921	35603	ENSMUSG00000036057	Ptpn23	exon	2464	ENSMUSG00000091102	5830462I19Rik
9_110441578_110443121	oto_TP1_RF1_vs_RF4	any	-0.561	22542	ENSMUSG00000032484	Ngp	intron	21831	ENSMUSG00000032484	Ngp
9_110468340_110470286	oto_TP1_RF1_vs_RF4	any	-0.57	7381	ENSMUSG00000054792	Klhl18	firstIntron	6408	ENSMUSG00000054792	Klhl18
9_110537871_110539602	oto_TP1_RF1_vs_RF4	any	-0.525	6140	ENSMUSG00000044791	Setd2	firstIntron	-3609	ENSMUSG00000104983	Gm42763
9_110554520_110556886	oto_TP1_RF1_vs_RF4	any	-0.641	23106	ENSMUSG00000044791	Setd2	exon	11309	ENSMUSG00000104983	Gm42763
9_110715388_110719058	oto_TP1_RF1_vs_RF4	any	-0.606	25387	ENSMUSG00000032492	Pth1r	distalIntergenic	-22803	ENSMUSG00000059741	Myl3
9_110825086_110826307	oto_TP1_RF1_vs_RF4	any	-0.847	-993	ENSMUSG00000058398	Prss43	USTSS1	-383	ENSMUSG00000058398	Prss43
9_110828369_110829115	oto_TP1_RF1_vs_RF4	any	-0.59	2052	ENSMUSG00000058398	Prss43	DSTSS2	1679	ENSMUSG00000058398	Prss43
9_110897572_110898807	oto_TP1_RF1_vs_RF4	any	-0.812	17868	ENSMUSG00000044037	Als2cl	USTSS2	-1673	ENSMUSG00000105140	Gm43127
9_110914259_110916805	oto_TP1_RF1_vs_RF4	any	-0.741	1329	ENSMUSG00000096393	Fam240a	DSTSS1	56	ENSMUSG00000096393	Fam240a
9_111092429_111094237	oto_TP1_RF1_vs_RF4	any	-0.621	-24778	ENSMUSG00000032497	Lrrfip2	distalIntergenic	17035	ENSMUSG00000088296	Gm26409
9_111221339_111222576	oto_TP1_RF1_vs_RF4	any	-0.628	49650	ENSMUSG00000032498	Mlh1	exon	22291	ENSMUSG00000089082	NA
9_111252436_111252831	oto_TP1_RF1_vs_RF4	any	-0.791	18974	ENSMUSG00000032498	Mlh1	intron	-7569	ENSMUSG00000089082	NA
9_111278317_111278951	oto_TP1_RF1_vs_RF4	any	-0.543	6789	ENSMUSG00000046785	Epm2aip1	3pUTR	6388	ENSMUSG00000046785	Epm2aip1
9_111500844_111501498	oto_TP1_RF1_vs_RF4	any	-0.542	62090	ENSMUSG00000032500	Dclk3	distalIntergenic	47442	ENSMUSG00000106647	Gm42523
9_111514705_111515742	oto_TP1_RF1_vs_RF4	any	-0.572	76143	ENSMUSG00000032500	Dclk3	distalIntergenic	33198	ENSMUSG00000106647	Gm42523
9_111583047_111583471	oto_TP1_RF1_vs_RF4	any	-0.586	107089	ENSMUSG00000032502	Stac	intron	21624	ENSMUSG00000106232	Gm43236
9_111916809_111920445	oto_TP1_RF1_vs_RF4	any	-0.575	200084	ENSMUSG00000065441	Mir128-2	USTSS1	0	ENSMUSG00000111054	4930545L08Rik
9_111938722_111940897	oto_TP1_RF1_vs_RF4	any	-0.501	178901	ENSMUSG00000065441	Mir128-2	distalIntergenic	-20056	ENSMUSG00000111054	4930545L08Rik
9_111963518_111963941	oto_TP1_RF1_vs_RF4	any	-0.635	154981	ENSMUSG00000065441	Mir128-2	distalIntergenic	-44852	ENSMUSG00000111054	4930545L08Rik
9_112233810_112236307	oto_TP1_RF1_vs_RF4	any	0.522	-218	ENSMUSG00000032503	Arpp21	USTSS1	0	ENSMUSG00000087038	2900079G21Rik
9_112340394_112340849	oto_TP1_RF1_vs_RF4	any	-0.716	84048	ENSMUSG00000087038	2900079G21Rik	intron	-104456	ENSMUSG00000032503	Arpp21
9_112357843_112359546	oto_TP1_RF1_vs_RF4	any	-0.654	102121	ENSMUSG00000087038	2900079G21Rik	distalIntergenic	102084	ENSMUSG00000110876	4933411E02Rik
9_112866714_112867880	oto_TP1_RF1_vs_RF4	any	-0.5	610723	ENSMUSG00000087038	2900079G21Rik	distalIntergenic	255149	ENSMUSG00000110996	Gm36251
9_112905712_112907352	oto_TP1_RF1_vs_RF4	any	-0.611	649958	ENSMUSG00000087038	2900079G21Rik	distalIntergenic	215677	ENSMUSG00000110996	Gm36251
9_113009435_113009700	oto_TP1_RF1_vs_RF4	any	-0.671	577584	ENSMUSG00000109890	AU023762	distalIntergenic	113329	ENSMUSG00000110996	Gm36251
9_113283335_113283514	oto_TP1_RF1_vs_RF4	any	-1.329	303727	ENSMUSG00000109890	AU023762	distalIntergenic	-4193	ENSMUSG00000111022	Gm36367
9_113586427_113588118	oto_TP1_RF1_vs_RF4	any	-0.553	-121	ENSMUSG00000109890	AU023762	firstExon	23665	ENSMUSG00000109890	AU023762
9_113692377_113693025	oto_TP1_RF1_vs_RF4	any	-0.72	15558	ENSMUSG00000032504	Pdcd6ip	intron	15234	ENSMUSG00000032504	Pdcd6ip
9_113719008_113719926	oto_TP1_RF1_vs_RF4	any	-0.506	-11208	ENSMUSG00000032504	Pdcd6ip	distalIntergenic	-10749	ENSMUSG00000032504	Pdcd6ip
9_114072293_114074759	oto_TP1_RF1_vs_RF4	any	-0.723	16172	ENSMUSG00000086596	Susd5	intron	15153	ENSMUSG00000086596	Susd5
9_114496761_114498895	oto_TP1_RF1_vs_RF4	any	-0.654	-1284	ENSMUSG00000047898	Ccr4	intron	6021	ENSMUSG00000047898	Ccr4
9_114500087_114500723	oto_TP1_RF1_vs_RF4	any	-0.861	-3861	ENSMUSG00000047898	Ccr4	intron	4193	ENSMUSG00000047898	Ccr4
9_114502777_114503224	oto_TP1_RF1_vs_RF4	any	-0.708	-6457	ENSMUSG00000047898	Ccr4	DSTSS2	1692	ENSMUSG00000047898	Ccr4
9_114580737_114582626	oto_TP1_RF1_vs_RF4	any	-0.795	-17313	ENSMUSG00000079259	Trim71	distalIntergenic	-16368	ENSMUSG00000079259	Trim71
9_114613939_114615306	oto_TP1_RF1_vs_RF4	any	-0.514	25577	ENSMUSG00000056167	CnoTP10	3pUTR	-11747	ENSMUSG00000087925	NA
9_114723152_114724082	oto_TP1_RF1_vs_RF4	any	-0.586	-7586	ENSMUSG00000032434	Cmtm6	3pUTR	-7034	ENSMUSG00000032434	Cmtm6
9_114781248_114782061	oto_TP1_RF1_vs_RF4	any	-0.556	338	ENSMUSG00000032436	Cmtm7	USTSS1	0	ENSMUSG00000032436	Cmtm7
9_114789671_114790201	oto_TP1_RF1_vs_RF4	any	-0.532	-7943	ENSMUSG00000032436	Cmtm7	exon	-7815	ENSMUSG00000032436	Cmtm7
9_114908407_114909668	oto_TP1_RF1_vs_RF4	any	-0.55	24949	ENSMUSG00000050627	Gpd1l	5pUTR	24319	ENSMUSG00000050627	Gpd1l
9_114921421_114922442	oto_TP1_RF1_vs_RF4	any	-0.509	12055	ENSMUSG00000050627	Gpd1l	firstIntron	11545	ENSMUSG00000050627	Gpd1l
9_114946861_114949361	oto_TP1_RF1_vs_RF4	any	-0.751	-14124	ENSMUSG00000050627	Gpd1l	distalIntergenic	-12874	ENSMUSG00000050627	Gpd1l
9_114968402_114970188	oto_TP1_RF1_vs_RF4	any	-0.646	-35308	ENSMUSG00000050627	Gpd1l	distalIntergenic	-8381	ENSMUSG00000040875	Osbpl10
9_115159472_115160720	oto_TP1_RF1_vs_RF4	any	-0.515	92817	ENSMUSG00000040875	Osbpl10	intron	25338	ENSMUSG00000098127	Gm4665
9_115309309_115311093	oto_TP1_RF1_vs_RF4	any	0.696	220	ENSMUSG00000032437	Stt3b	USTSS1	0	ENSMUSG00000032437	Stt3b
9_115337975_115340065	oto_TP1_RF1_vs_RF4	any	-0.57	2859		NA	distalIntergenic	-27554	ENSMUSG00000032437	Stt3b
9_115386409_115386733	oto_TP1_RF1_vs_RF4	any	0.817	4752	ENSMUSG00000080409	Mir467h	distalIntergenic	4310	ENSMUSG00000080636	NA
9_115524757_115525511	oto_TP1_RF1_vs_RF4	any	-0.718	143315	ENSMUSG00000080409	Mir467h	distalIntergenic	-86176	ENSMUSG00000074034	Gm5921
9_115533280_115533848	oto_TP1_RF1_vs_RF4	any	-0.552	151745	ENSMUSG00000080409	Mir467h	distalIntergenic	92870	ENSMUSG00000094630	NA
9_115604354_115605275	oto_TP1_RF1_vs_RF4	any	0.552	222996	ENSMUSG00000080409	Mir467h	distalIntergenic	21443	ENSMUSG00000094630	NA
9_115991822_115992998	oto_TP1_RF1_vs_RF4	any	-0.594	82955	ENSMUSG00000056880	Gadl1	exon	8790	ENSMUSG00000087469	Gm16142
9_116383933_116384601	oto_TP1_RF1_vs_RF4	any	-0.716	195087		NA	distalIntergenic	56596	ENSMUSG00000110752	D730003K21Rik
9_117372032_117372794	oto_TP1_RF1_vs_RF4	any	-0.896	-119930	ENSMUSG00000039607	Rbms3	firstIntron	-30185	ENSMUSG00000092504	Gm20396
9_117508543_117509736	oto_TP1_RF1_vs_RF4	any	-0.527	120773	ENSMUSG00000039607	Rbms3	firstIntron	105564	ENSMUSG00000092504	Gm20396
9_117775693_117776839	oto_TP1_RF1_vs_RF4	any	-0.563	-146353	ENSMUSG00000039607	Rbms3	firstIntron	95842	ENSMUSG00000039607	Rbms3
9_117927088_117927585	oto_TP1_RF1_vs_RF4	any	0.683	-113185	ENSMUSG00000039285	Azi2	intron	53944	ENSMUSG00000097240	Gm26614
9_117966437_117967509	oto_TP1_RF1_vs_RF4	any	-0.781	-73549	ENSMUSG00000039285	Azi2	intron	-31827	ENSMUSG00000094677	NA
9_118099258_118100008	oto_TP1_RF1_vs_RF4	any	-0.609	50563	ENSMUSG00000039163	Cmc1	intron	50169	ENSMUSG00000039163	Cmc1
9_118518928_118522730	oto_TP1_RF1_vs_RF4	any	-0.623	14511	ENSMUSG00000038708	Golga4	exon	12661	ENSMUSG00000038708	Golga4
9_118588033_118591768	oto_TP1_RF1_vs_RF4	any	-0.505	-16808	ENSMUSG00000039115	Itga9	USTSS1	0	ENSMUSG00000110676	Gm45897
9_118609473_118612442	oto_TP1_RF1_vs_RF4	any	-0.557	4249	ENSMUSG00000039115	Itga9	firstIntron	2783	ENSMUSG00000039115	Itga9
9_118657404_118659147	oto_TP1_RF1_vs_RF4	any	-0.654	51567	ENSMUSG00000039115	Itga9	exon	50714	ENSMUSG00000039115	Itga9
9_118677382_118678790	oto_TP1_RF1_vs_RF4	any	-0.502	-33606	ENSMUSG00000039115	Itga9	intron	70692	ENSMUSG00000039115	Itga9
9_118684164_118684876	oto_TP1_RF1_vs_RF4	any	-0.848	-27172	ENSMUSG00000039115	Itga9	intron	77474	ENSMUSG00000039115	Itga9
9_118737547_118738137	oto_TP1_RF1_vs_RF4	any	0.608	26150	ENSMUSG00000039115	Itga9	intron	99818	ENSMUSG00000066270	Gm10157
9_118840926_118842464	oto_TP1_RF1_vs_RF4	any	-0.619	-84841	ENSMUSG00000047409	Ctdspl	exon	-2971	ENSMUSG00000066270	Gm10157
9_118958845_118959556	oto_TP1_RF1_vs_RF4	any	-0.51	32665	ENSMUSG00000047409	Ctdspl	firstIntron	-32390	ENSMUSG00000086119	Gm2415
9_119129976_119131135	oto_TP1_RF1_vs_RF4	any	-0.814	26537	ENSMUSG00000010651	Acaa1b	exon	25958	ENSMUSG00000010651	Acaa1b
9_119155525_119158156	oto_TP1_RF1_vs_RF4	any	-0.725	252	ENSMUSG00000010651	Acaa1b	USTSS1	0	ENSMUSG00000010651	Acaa1b
9_119239424_119242033	oto_TP1_RF1_vs_RF4	any	-0.507	-9037	ENSMUSG00000092212	Slc22a13b	3pUTR	-7732	ENSMUSG00000092212	Slc22a13b
9_119267725_119269551	oto_TP1_RF1_vs_RF4	any	-0.537	-36946	ENSMUSG00000092212	Slc22a13b	3pUTR	-36033	ENSMUSG00000092212	Slc22a13b
9_119275846_119277369	oto_TP1_RF1_vs_RF4	any	-0.522	-44916	ENSMUSG00000092212	Slc22a13b	firstIntron	29388	ENSMUSG00000088713	NA
9_119315115_119315902	oto_TP1_RF1_vs_RF4	any	-0.512	6918	ENSMUSG00000036737	Oxsr1	firstIntron	6525	ENSMUSG00000036737	Oxsr1
9_119381698_119384312	oto_TP1_RF1_vs_RF4	any	-0.561	-19173	ENSMUSG00000061393	Acvr2b	3pUTR	-16145	ENSMUSG00000070280	Slc22a14
9_119424793_119426815	oto_TP1_RF1_vs_RF4	any	-0.518	-19156	ENSMUSG00000042787	Exog	firstIntron	-15777	ENSMUSG00000111204	Gm47320
9_119429552_119431317	oto_TP1_RF1_vs_RF4	any	-0.715	-14525	ENSMUSG00000042787	Exog	exon	13513	ENSMUSG00000097504	4930516B21Rik
9_119437461_119439854	oto_TP1_RF1_vs_RF4	any	-0.637	-6302	ENSMUSG00000042787	Exog	DS1	4976	ENSMUSG00000097504	4930516B21Rik
9_119496004_119497997	oto_TP1_RF1_vs_RF4	any	-0.708	52041	ENSMUSG00000042787	Exog	intron	51061	ENSMUSG00000042787	Exog
9_119583380_119584302	oto_TP1_RF1_vs_RF4	any	-0.563	-4825	ENSMUSG00000032511	Scn5a	distalIntergenic	-4364	ENSMUSG00000032511	Scn5a
9_119750805_119752191	oto_TP1_RF1_vs_RF4	any	-0.72	-32466	ENSMUSG00000034533	Scn10a	DS2	-31483	ENSMUSG00000034533	Scn10a
9_119842268_119843920	oto_TP1_RF1_vs_RF4	any	-0.522	-17638	ENSMUSG00000034115	Scn11a	distalIntergenic	-16812	ENSMUSG00000034115	Scn11a
9_119846585_119849872	oto_TP1_RF1_vs_RF4	any	-0.674	-22773	ENSMUSG00000034115	Scn11a	distalIntergenic	-21129	ENSMUSG00000034115	Scn11a
9_119852556_119853734	oto_TP1_RF1_vs_RF4	any	-0.785	-27689	ENSMUSG00000034115	Scn11a	distalIntergenic	-27100	ENSMUSG00000034115	Scn11a
9_119887032_119888331	oto_TP1_RF1_vs_RF4	any	-0.67	-7213	ENSMUSG00000032512	Wdr48	exon	6532	ENSMUSG00000097223	Gm2449
9_119901425_119902341	oto_TP1_RF1_vs_RF4	any	-0.567	6988	ENSMUSG00000032512	Wdr48	3pUTR	6547	ENSMUSG00000032512	Wdr48
9_119902567_119903510	oto_TP1_RF1_vs_RF4	any	-0.566	8144	ENSMUSG00000032512	Wdr48	intron	7689	ENSMUSG00000032512	Wdr48
9_119909454_119911158	oto_TP1_RF1_vs_RF4	any	-0.687	15411	ENSMUSG00000032512	Wdr48	exon	14576	ENSMUSG00000032512	Wdr48
9_119912741_119914028	oto_TP1_RF1_vs_RF4	any	-0.707	18490	ENSMUSG00000032512	Wdr48	exon	17863	ENSMUSG00000032512	Wdr48
9_119924618_119928663	oto_TP1_RF1_vs_RF4	any	-0.551	10917	ENSMUSG00000032513	Gorasp1	3pUTR	8902	ENSMUSG00000032513	Gorasp1
9_119949714_119951865	oto_TP1_RF1_vs_RF4	any	-0.828	13184	ENSMUSG00000032514	Ttc21a	exon	12108	ENSMUSG00000032514	Ttc21a
9_120023893_120024634	oto_TP1_RF1_vs_RF4	any	-0.527	-666	ENSMUSG00000079243	Xirp1	USTSS1	-295	ENSMUSG00000079243	Xirp1
9_120097988_120099685	oto_TP1_RF1_vs_RF4	any	-0.576	6704	ENSMUSG00000042262	Ccr8	distalIntergenic	2325	ENSMUSG00000111546	Gm47050
9_120132965_120135146	oto_TP1_RF1_vs_RF4	any	-0.654	3622	ENSMUSG00000064925	Snora62	DSTSS2	1183	ENSMUSG00000111028	Gm5922
9_120143441_120144151	oto_TP1_RF1_vs_RF4	any	-0.598	-5946	ENSMUSG00000032517	Mobp	distalIntergenic	-5556	ENSMUSG00000032517	Mobp
9_120167829_120168769	oto_TP1_RF1_vs_RF4	any	-0.736	18557	ENSMUSG00000032517	Mobp	3pUTR	-10269	ENSMUSG00000111219	Gm38642
9_120171126_120171661	oto_TP1_RF1_vs_RF4	any	-0.635	21652	ENSMUSG00000032517	Mobp	intron	-7377	ENSMUSG00000111219	Gm38642
9_120183885_120186176	oto_TP1_RF1_vs_RF4	any	-0.576	35289	ENSMUSG00000032517	Mobp	DSTSS2	1321	ENSMUSG00000104494	Gm37111
9_120200935_120203682	oto_TP1_RF1_vs_RF4	any	-0.502	52567	ENSMUSG00000032517	Mobp	firstIntron	7846	ENSMUSG00000111360	Gm38642
9_120224101_120226479	oto_TP1_RF1_vs_RF4	any	-0.578	75548	ENSMUSG00000032517	Mobp	firstIntron	31012	ENSMUSG00000111360	Gm38642
9_120232930_120234713	oto_TP1_RF1_vs_RF4	any	-0.679	-70251	ENSMUSG00000041794	Myrip	firstIntron	-24915	ENSMUSG00000111498	Gm47059
9_120263122_120264925	oto_TP1_RF1_vs_RF4	any	-0.715	-40049	ENSMUSG00000041794	Myrip	exon	3494	ENSMUSG00000111498	Gm47059
9_120280393_120282125	oto_TP1_RF1_vs_RF4	any	-0.647	-22814	ENSMUSG00000041794	Myrip	distalIntergenic	-19388	ENSMUSG00000041794	Myrip
9_120331464_120332499	oto_TP1_RF1_vs_RF4	any	-0.555	27909	ENSMUSG00000041794	Myrip	firstIntron	15136	ENSMUSG00000083772	Gm15566
9_120470836_120473411	oto_TP1_RF1_vs_RF4	any	-0.546	-20482	ENSMUSG00000006941	Eif1b	3pUTR	-18821	ENSMUSG00000006941	Eif1b
9_120672163_120673649	oto_TP1_RF1_vs_RF4	any	-0.501	95575	ENSMUSG00000052658	5830454E08Rik	USTSS1	-756	ENSMUSG00000111533	Gm39458
9_120675455_120679181	oto_TP1_RF1_vs_RF4	any	-0.534	99987	ENSMUSG00000052658	5830454E08Rik	DSTSS2	1050	ENSMUSG00000111533	Gm39458
9_120732323_120734982	oto_TP1_RF1_vs_RF4	any	-0.58	156322	ENSMUSG00000052658	5830454E08Rik	distalIntergenic	16161	ENSMUSG00000111831	Gm47064
9_120747793_120750100	oto_TP1_RF1_vs_RF4	any	-0.618	166303	ENSMUSG00000100146	1700020M21Rik	DSTSS2	1043	ENSMUSG00000111831	Gm47064
9_121015339_121017214	oto_TP1_RF1_vs_RF4	any	-0.692	61191	ENSMUSG00000106193	Mir7090	intron	60253	ENSMUSG00000106193	Mir7090
9_121056648_121058505	oto_TP1_RF1_vs_RF4	any	-0.518	102491	ENSMUSG00000106193	Mir7090	intron	101562	ENSMUSG00000106193	Mir7090
9_121074462_121076961	oto_TP1_RF1_vs_RF4	any	-0.552	120626	ENSMUSG00000106193	Mir7090	intron	119376	ENSMUSG00000106193	Mir7090
9_121079121_121080269	oto_TP1_RF1_vs_RF4	any	-0.667	124609	ENSMUSG00000106193	Mir7090	intron	124035	ENSMUSG00000106193	Mir7090
9_121120098_121122279	oto_TP1_RF1_vs_RF4	any	-0.525	155983	ENSMUSG00000040936	Ulk4	intron	-120063	ENSMUSG00000084706	NA
9_121140982_121143396	oto_TP1_RF1_vs_RF4	any	-0.606	134983	ENSMUSG00000040936	Ulk4	3pUTR	-98946	ENSMUSG00000084706	NA
9_121155967_121157556	oto_TP1_RF1_vs_RF4	any	-0.526	120410	ENSMUSG00000040936	Ulk4	3pUTR	-84786	ENSMUSG00000084706	NA
9_121161991_121163457	oto_TP1_RF1_vs_RF4	any	-0.684	114448	ENSMUSG00000040936	Ulk4	intron	-78885	ENSMUSG00000084706	NA
9_121164020_121165723	oto_TP1_RF1_vs_RF4	any	-0.556	112300	ENSMUSG00000040936	Ulk4	intron	-76619	ENSMUSG00000084706	NA
9_121167026_121167811	oto_TP1_RF1_vs_RF4	any	-0.572	109753	ENSMUSG00000040936	Ulk4	intron	-74531	ENSMUSG00000084706	NA
9_121170989_121172918	oto_TP1_RF1_vs_RF4	any	-0.765	105218	ENSMUSG00000040936	Ulk4	intron	-69424	ENSMUSG00000084706	NA
9_121173830_121176394	oto_TP1_RF1_vs_RF4	any	-0.631	102060	ENSMUSG00000040936	Ulk4	intron	-65948	ENSMUSG00000084706	NA
9_121187618_121189035	oto_TP1_RF1_vs_RF4	any	-0.519	88845	ENSMUSG00000040936	Ulk4	3pUTR	-53307	ENSMUSG00000084706	NA
9_121239704_121243730	oto_TP1_RF1_vs_RF4	any	-0.677	35455	ENSMUSG00000040936	Ulk4	USTSS1	0	ENSMUSG00000084706	NA
9_121259134_121260268	oto_TP1_RF1_vs_RF4	any	-0.558	17471	ENSMUSG00000040936	Ulk4	3pUTR	11817	ENSMUSG00000091336	Gm17157
9_121264739_121266455	oto_TP1_RF1_vs_RF4	any	-0.706	11575	ENSMUSG00000040936	Ulk4	3pUTR	10742	ENSMUSG00000040936	Ulk4
9_121865057_121866029	oto_TP1_RF1_vs_RF4	any	-0.602	-7747	ENSMUSG00000038412	Higd1a	distalIntergenic	-3467	ENSMUSG00000111465	Gm47113
9_121889864_121892630	oto_TP1_RF1_vs_RF4	any	-0.725	-7108	ENSMUSG00000044534	Ackr2	distalIntergenic	-5725	ENSMUSG00000044534	Ackr2
9_121911154_121913681	oto_TP1_RF1_vs_RF4	any	-0.621	3887	ENSMUSG00000050445	Cyp8b1	DS1	2624	ENSMUSG00000050445	Cyp8b1
9_121934745_121935796	oto_TP1_RF1_vs_RF4	any	-0.516	-2004	ENSMUSG00000043773	1700048O20Rik	DSTSS1	665	ENSMUSG00000111141	Gm47115
9_121936111_121938893	oto_TP1_RF1_vs_RF4	any	-0.563	227	ENSMUSG00000043773	1700048O20Rik	USTSS1	0	ENSMUSG00000043773	1700048O20Rik
9_121946944_121949993	oto_TP1_RF1_vs_RF4	any	-0.701	-2519	ENSMUSG00000038233	Gask1a	USTSS1	-995	ENSMUSG00000038233	Gask1a
9_121969850_121970174	oto_TP1_RF1_vs_RF4	any	0.599	18992	ENSMUSG00000038233	Gask1a	intron	18862	ENSMUSG00000038233	Gask1a
9_121990152_121990786	oto_TP1_RF1_vs_RF4	any	-0.709	5557	ENSMUSG00000066235	Pomgnt2	firstIntron	-5332	ENSMUSG00000111873	Gm39463
9_122034169_122036903	oto_TP1_RF1_vs_RF4	any	-0.687	-39510	ENSMUSG00000066235	Pomgnt2	firstIntron	-10185	ENSMUSG00000111785	Gm39464
9_122038130_122040521	oto_TP1_RF1_vs_RF4	any	-0.707	-43300	ENSMUSG00000066235	Pomgnt2	firstIntron	-6567	ENSMUSG00000111785	Gm39464
9_122085207_122086063	oto_TP1_RF1_vs_RF4	any	0.672	-31631	ENSMUSG00000038145	Snrk	distalIntergenic	-31203	ENSMUSG00000038145	Snrk
9_122127593_122128910	oto_TP1_RF1_vs_RF4	any	-0.583	10793	ENSMUSG00000038145	Snrk	DSTSS1	299	ENSMUSG00000111605	4632418H02Rik
9_122135137_122136295	oto_TP1_RF1_vs_RF4	any	-0.774	18257	ENSMUSG00000038145	Snrk	intron	-6154	ENSMUSG00000111434	Gm47121
9_122198876_122199631	oto_TP1_RF1_vs_RF4	any	-0.767	74774	ENSMUSG00000098922	Mir8106	intron	56427	ENSMUSG00000111434	Gm47121
9_122207492_122209938	oto_TP1_RF1_vs_RF4	any	-0.755	65313	ENSMUSG00000098922	Mir8106	intron	64090	ENSMUSG00000098922	Mir8106
9_122214236_122215527	oto_TP1_RF1_vs_RF4	any	-0.513	59146	ENSMUSG00000098922	Mir8106	intron	58501	ENSMUSG00000098922	Mir8106
9_122239209_122242311	oto_TP1_RF1_vs_RF4	any	-0.747	33268	ENSMUSG00000098922	Mir8106	intron	31717	ENSMUSG00000098922	Mir8106
9_122244246_122244970	oto_TP1_RF1_vs_RF4	any	-0.659	29420	ENSMUSG00000098922	Mir8106	intron	29058	ENSMUSG00000098922	Mir8106
9_122246991_122249227	oto_TP1_RF1_vs_RF4	any	-0.626	25919	ENSMUSG00000098922	Mir8106	3pUTR	24801	ENSMUSG00000098922	Mir8106
9_122265252_122266951	oto_TP1_RF1_vs_RF4	any	-0.568	7926	ENSMUSG00000098922	Mir8106	intron	7077	ENSMUSG00000098922	Mir8106
9_122273766_122274181	oto_TP1_RF1_vs_RF4	any	-0.72	54	ENSMUSG00000098922	Mir8106	USTSS1	0	ENSMUSG00000098922	Mir8106
9_122337172_122338284	oto_TP1_RF1_vs_RF4	any	-0.656	-13888	ENSMUSG00000032540	Abhd5	distalIntergenic	-13324	ENSMUSG00000032540	Abhd5
9_122342217_122342822	oto_TP1_RF1_vs_RF4	any	-0.576	-9096	ENSMUSG00000032540	Abhd5	distalIntergenic	-8786	ENSMUSG00000032540	Abhd5
9_122344178_122345989	oto_TP1_RF1_vs_RF4	any	-0.576	-6532	ENSMUSG00000032540	Abhd5	distalIntergenic	-5619	ENSMUSG00000032540	Abhd5
9_122398572_122399301	oto_TP1_RF1_vs_RF4	any	-0.632	-136		NA	USTSS1	0	ENSMUSG00000093598	A730085K08Rik
9_122410450_122411116	oto_TP1_RF1_vs_RF4	any	-0.687	-11982		NA	distalIntergenic	-11020	ENSMUSG00000111192	Gm47128
9_122501096_122502656	oto_TP1_RF1_vs_RF4	any	-0.613	-70625	ENSMUSG00000097736	9530059O14Rik	distalIntergenic	8955	ENSMUSG00000111244	Gm47130
9_122533797_122536331	oto_TP1_RF1_vs_RF4	any	-0.69	-37437	ENSMUSG00000097736	9530059O14Rik	USTSS1	0	ENSMUSG00000111221	Gm47133
9_122773380_122774946	oto_TP1_RF1_vs_RF4	any	-0.655	26817	ENSMUSG00000094985	Topaz1	exon	26034	ENSMUSG00000094985	Topaz1
9_123079555_123081280	oto_TP1_RF1_vs_RF4	any	-0.56	32787	ENSMUSG00000025786	Zdhhc3	3pUTR	31925	ENSMUSG00000025786	Zdhhc3
9_123122356_123124337	oto_TP1_RF1_vs_RF4	any	-0.524	10116	ENSMUSG00000025785	Exosc7	intron	9141	ENSMUSG00000025785	Exosc7
9_123252698_123254474	oto_TP1_RF1_vs_RF4	any	-0.568	7203	ENSMUSG00000054871	Tmem158	distalIntergenic	6290	ENSMUSG00000054871	Tmem158
9_123294306_123294822	oto_TP1_RF1_vs_RF4	any	-0.561	-33775	ENSMUSG00000054871	Tmem158	distalIntergenic	-12262	ENSMUSG00000111371	Gm47162
9_123322982_123323428	oto_TP1_RF1_vs_RF4	any	-0.565	-43722	ENSMUSG00000035202	Lars2	distalIntergenic	-4984	ENSMUSG00000058492	Scp2-ps2
9_123359355_123360213	oto_TP1_RF1_vs_RF4	any	-0.674	-7143	ENSMUSG00000035202	Lars2	distalIntergenic	-6714	ENSMUSG00000035202	Lars2
9_123401756_123403655	oto_TP1_RF1_vs_RF4	any	-0.643	35779	ENSMUSG00000035202	Lars2	intron	34829	ENSMUSG00000035202	Lars2
9_123437290_123441401	oto_TP1_RF1_vs_RF4	any	-0.562	-39355	ENSMUSG00000025239	Limd1	3pUTR	-37305	ENSMUSG00000025239	Limd1
9_123519412_123520231	oto_TP1_RF1_vs_RF4	any	-0.532	-9931	ENSMUSG00000025240	Sacm1l	3pUTR	-9528	ENSMUSG00000025240	Sacm1l
9_123528669_123530492	oto_TP1_RF1_vs_RF4	any	0.596	-172	ENSMUSG00000025240	Sacm1l	USTSS1	0	ENSMUSG00000025240	Sacm1l
9_123577162_123577686	oto_TP1_RF1_vs_RF4	any	0.517	47671	ENSMUSG00000025240	Sacm1l	intron	47403	ENSMUSG00000025240	Sacm1l
9_123638891_123639074	oto_TP1_RF1_vs_RF4	any	-0.598	-6418	ENSMUSG00000025243	Slc6a20b	intron	3503	ENSMUSG00000091172	Gm17120
9_123690445_123691437	oto_TP1_RF1_vs_RF4	any	-1.002	-12109	ENSMUSG00000036814	Slc6a20a	USTSS1	-253	ENSMUSG00000058922	Gm10052
9_123695120_123696530	oto_TP1_RF1_vs_RF4	any	-0.552	-16993	ENSMUSG00000036814	Slc6a20a	3pUTR	-4928	ENSMUSG00000058922	Gm10052
9_123717198_123718349	oto_TP1_RF1_vs_RF4	any	0.552	-149	ENSMUSG00000025245	Lztfl1	USTSS1	0	ENSMUSG00000025245	Lztfl1
9_123991058_123991866	oto_TP1_RF1_vs_RF4	any	0.592	-13054	ENSMUSG00000064039	Ccr1l1	distalIntergenic	-12650	ENSMUSG00000064039	Ccr1l1
9_124256355_124257986	oto_TP1_RF1_vs_RF4	any	-1.089	55523	ENSMUSG00000074829	2010315B03Rik	distalIntergenic	24153	ENSMUSG00000110834	Gm39469
9_124279164_124279526	oto_TP1_RF1_vs_RF4	any	-0.652	33349	ENSMUSG00000074829	2010315B03Rik	firstIntron	2613	ENSMUSG00000110834	Gm39469
9_124422559_124425988	oto_TP1_RF1_vs_RF4	any	0.863	487		NA	5pUTR	-25967	ENSMUSG00000111025	Gm47185
10_3307500_3308834	oto_TP1_RF1_vs_RF4	any	0.548	-40396	ENSMUSG00000091618	H60c	distalIntergenic	4451	ENSMUSG00000111114	Gm18703
10_3696784_3697327	oto_TP1_RF1_vs_RF4	any	1.041	-43321	ENSMUSG00000040624	Plekhg1	distalIntergenic	-43037	ENSMUSG00000040624	Plekhg1
10_3718000_3718631	oto_TP1_RF1_vs_RF4	any	0.597	-22061	ENSMUSG00000040624	Plekhg1	distalIntergenic	-21733	ENSMUSG00000040624	Plekhg1
10_3823459_3824262	oto_TP1_RF1_vs_RF4	any	0.511	-48806	ENSMUSG00000040624	Plekhg1	intron	45345	ENSMUSG00000082123	Gm16149
10_3877861_3879386	oto_TP1_RF1_vs_RF4	any	-0.559	5957	ENSMUSG00000040624	Plekhg1	intron	-8254	ENSMUSG00000082123	Gm16149
10_3927807_3928564	oto_TP1_RF1_vs_RF4	any	0.549	-44889	ENSMUSG00000040675	Mthfd1l	intron	6313	ENSMUSG00000089392	NA
10_4386397_4388347	oto_TP1_RF1_vs_RF4	any	0.757	103	ENSMUSG00000075327	Zbtb2	USTSS1	0	ENSMUSG00000075327	Zbtb2
10_4431027_4434008	oto_TP1_RF1_vs_RF4	any	0.594	-87	ENSMUSG00000061759	ArmTP1	USTSS1	0	ENSMUSG00000019763	Rmnd1
10_4611348_4612451	oto_TP1_RF1_vs_RF4	any	-0.57	-89	ENSMUSG00000019768	Esr1	USTSS1	0	ENSMUSG00000019768	Esr1
10_5190607_5192427	oto_TP1_RF1_vs_RF4	any	0.583	3190	ENSMUSG00000096054	Syne1	intron	-99321	ENSMUSG00000111890	Gm48836
10_5194154_5195758	oto_TP1_RF1_vs_RF4	any	0.527	-249	ENSMUSG00000096054	Syne1	5pUTR	-102868	ENSMUSG00000111890	Gm48836
10_5202911_5204797	oto_TP1_RF1_vs_RF4	any	0.512	-9147	ENSMUSG00000096054	Syne1	exon	-111625	ENSMUSG00000111890	Gm48836
10_5298422_5299389	oto_TP1_RF1_vs_RF4	any	-0.537	-104199	ENSMUSG00000096054	Syne1	exon	-57784	ENSMUSG00000094906	NA
10_5365714_5370011	oto_TP1_RF1_vs_RF4	any	0.638	120451	ENSMUSG00000096054	Syne1	exon	8541	ENSMUSG00000094906	NA
10_5805042_5806613	oto_TP1_RF1_vs_RF4	any	0.631	-363	ENSMUSG00000019773	Fbxo5	USTSS1	0	ENSMUSG00000019773	Fbxo5
10_5823347_5825490	oto_TP1_RF1_vs_RF4	any	0.543	-476	ENSMUSG00000019774	Mtrf1l	USTSS1	0	ENSMUSG00000019774	Mtrf1l
10_5852821_5854503	oto_TP1_RF1_vs_RF4	any	0.598	-29719	ENSMUSG00000019774	Mtrf1l	intron	-28911	ENSMUSG00000019774	Mtrf1l
10_5867102_5869254	oto_TP1_RF1_vs_RF4	any	0.574	-44235	ENSMUSG00000019774	Mtrf1l	firstIntron	-43192	ENSMUSG00000019774	Mtrf1l
10_5885979_5886911	oto_TP1_RF1_vs_RF4	any	0.741	35955	ENSMUSG00000019775	Rgs17	firstIntron	35489	ENSMUSG00000019775	Rgs17
10_5912634_5913611	oto_TP1_RF1_vs_RF4	any	0.591	9277	ENSMUSG00000019775	Rgs17	firstIntron	8789	ENSMUSG00000019775	Rgs17
10_5920875_5923673	oto_TP1_RF1_vs_RF4	any	0.546	126	ENSMUSG00000019775	Rgs17	USTSS1	0	ENSMUSG00000019775	Rgs17
10_5974584_5974841	oto_TP1_RF1_vs_RF4	any	0.933	-52313	ENSMUSG00000019775	Rgs17	distalIntergenic	-52184	ENSMUSG00000019775	Rgs17
10_6035436_6037244	oto_TP1_RF1_vs_RF4	any	0.704	-113940	ENSMUSG00000019775	Rgs17	distalIntergenic	-113036	ENSMUSG00000019775	Rgs17
10_6045009_6046145	oto_TP1_RF1_vs_RF4	any	0.888	-123177	ENSMUSG00000019775	Rgs17	distalIntergenic	-122609	ENSMUSG00000019775	Rgs17
10_6114449_6115481	oto_TP1_RF1_vs_RF4	any	1.026	-192565	ENSMUSG00000019775	Rgs17	distalIntergenic	-192049	ENSMUSG00000019775	Rgs17
10_6296500_6296904	oto_TP1_RF1_vs_RF4	any	0.631	-374302	ENSMUSG00000019775	Rgs17	distalIntergenic	-70772	ENSMUSG00000112179	Gm3213
10_6298048_6299950	oto_TP1_RF1_vs_RF4	any	0.582	-376599	ENSMUSG00000019775	Rgs17	distalIntergenic	-67726	ENSMUSG00000112179	Gm3213
10_6488737_6488940	oto_TP1_RF1_vs_RF4	any	1.646	-269754	ENSMUSG00000000766	Oprm1	distalIntergenic	37934	ENSMUSG00000111902	Gm4921
10_6496846_6497148	oto_TP1_RF1_vs_RF4	any	0.768	-261596	ENSMUSG00000000766	Oprm1	distalIntergenic	29726	ENSMUSG00000111902	Gm4921
10_6578661_6578927	oto_TP1_RF1_vs_RF4	any	0.676	-179799	ENSMUSG00000000766	Oprm1	distalIntergenic	-51787	ENSMUSG00000111902	Gm4921
10_6684984_6686211	oto_TP1_RF1_vs_RF4	any	0.757	-72995	ENSMUSG00000000766	Oprm1	distalIntergenic	-72295	ENSMUSG00000000766	Oprm1
10_6694401_6694919	oto_TP1_RF1_vs_RF4	any	0.604	-63933	ENSMUSG00000000766	Oprm1	distalIntergenic	-63587	ENSMUSG00000000766	Oprm1
10_6847834_6848958	oto_TP1_RF1_vs_RF4	any	0.672	59820	ENSMUSG00000000766	Oprm1	intron	-86073	ENSMUSG00000078488	Gm10945
10_6895201_6897039	oto_TP1_RF1_vs_RF4	any	0.567	84161	ENSMUSG00000064065	Ipcef1	intron	-133440	ENSMUSG00000078488	Gm10945
10_6908704_6911141	oto_TP1_RF1_vs_RF4	any	0.57	70358	ENSMUSG00000064065	Ipcef1	intron	-127520	ENSMUSG00000081926	Gm15536
10_6915304_6917920	oto_TP1_RF1_vs_RF4	any	0.519	63669	ENSMUSG00000064065	Ipcef1	exon	-120741	ENSMUSG00000081926	Gm15536
10_6932944_6933150	oto_TP1_RF1_vs_RF4	any	0.753	47234	ENSMUSG00000064065	Ipcef1	3pUTR	-105511	ENSMUSG00000081926	Gm15536
10_7070139_7070694	oto_TP1_RF1_vs_RF4	any	0.749	-47232	ENSMUSG00000064065	Ipcef1	distalIntergenic	-17661	ENSMUSG00000064065	Ipcef1
10_7075764_7078277	oto_TP1_RF1_vs_RF4	any	0.541	-53836	ENSMUSG00000064065	Ipcef1	distalIntergenic	-23286	ENSMUSG00000064065	Ipcef1
10_7117843_7118940	oto_TP1_RF1_vs_RF4	any	0.745	93845	ENSMUSG00000015202	Cnksr3	DS1	-65365	ENSMUSG00000064065	Ipcef1
10_7210568_7213050	oto_TP1_RF1_vs_RF4	any	0.661	428	ENSMUSG00000015202	Cnksr3	USTSS1	0	ENSMUSG00000015202	Cnksr3
10_7581179_7583317	oto_TP1_RF1_vs_RF4	any	0.696	-7552	ENSMUSG00000019796	Lrp11	distalIntergenic	4076	ENSMUSG00000112394	Gm48121
10_7589120_7590729	oto_TP1_RF1_vs_RF4	any	0.791	125	ENSMUSG00000019796	Lrp11	USTSS1	0	ENSMUSG00000019796	Lrp11
10_7662684_7664002	oto_TP1_RF1_vs_RF4	any	0.536	-28		NA	5pUTR	-3501	ENSMUSG00000040034	Nup43
10_7667210_7667918	oto_TP1_RF1_vs_RF4	any	0.644	60	ENSMUSG00000040034	Nup43	USTSS1	0	ENSMUSG00000040034	Nup43
10_7679893_7682490	oto_TP1_RF1_vs_RF4	any	0.641	-17	ENSMUSG00000040021	Lats1	USTSS1	0	ENSMUSG00000019795	PcmTP1
10_7827138_7829620	oto_TP1_RF1_vs_RF4	any	-0.512	-4091	ENSMUSG00000039981	Zc3h12d	distalIntergenic	-2850	ENSMUSG00000039981	Zc3h12d
10_7928917_7929285	oto_TP1_RF1_vs_RF4	any	0.665	23964	ENSMUSG00000015755	Tab2	firstIntron	26945	ENSMUSG00000015755	Tab2
10_7954659_7956928	oto_TP1_RF1_vs_RF4	any	0.806	329	ENSMUSG00000015755	Tab2	USTSS1	0	ENSMUSG00000015755	Tab2
10_8063554_8064047	oto_TP1_RF1_vs_RF4	any	0.792	-107678	ENSMUSG00000015755	Tab2	distalIntergenic	-42262	ENSMUSG00000112360	Gm48614
10_8517236_8519718	oto_TP1_RF1_vs_RF4	any	0.517	348	ENSMUSG00000047712	Ust	USTSS1	0	ENSMUSG00000047712	Ust
10_8749139_8749878	oto_TP1_RF1_vs_RF4	any	0.679	136561	ENSMUSG00000015305	Sash1	intron	35898	ENSMUSG00000111215	Gm48654
10_9899842_9902558	oto_TP1_RF1_vs_RF4	any	0.911	-160	ENSMUSG00000019790	Stxbp5	USTSS1	0	ENSMUSG00000019790	Stxbp5
10_9975024_9977366	oto_TP1_RF1_vs_RF4	any	0.654	-75155	ENSMUSG00000019790	Stxbp5	USTSS1	0	ENSMUSG00000101621	Gm28905
10_9992888_9993084	oto_TP1_RF1_vs_RF4	any	0.833	-91946	ENSMUSG00000019790	Stxbp5	firstIntron	16261	ENSMUSG00000101621	Gm28905
10_10093229_10095610	oto_TP1_RF1_vs_RF4	any	0.513	-193380	ENSMUSG00000019790	Stxbp5	firstIntron	-5343	ENSMUSG00000065876	Gm25682
10_10101112_10102445	oto_TP1_RF1_vs_RF4	any	0.718	-200739	ENSMUSG00000019790	Stxbp5	DSTSS1	159	ENSMUSG00000065876	Gm25682
10_10106785_10108000	oto_TP1_RF1_vs_RF4	any	0.683	-206353	ENSMUSG00000019790	Stxbp5	firstIntron	2099	ENSMUSG00000112713	Gm48281
10_10109755_10110139	oto_TP1_RF1_vs_RF4	any	0.926	-208907	ENSMUSG00000019790	Stxbp5	USTSS1	0	ENSMUSG00000112713	Gm48281
10_10113307_10114256	oto_TP1_RF1_vs_RF4	any	0.918	-212742	ENSMUSG00000019790	Stxbp5	firstIntron	-3208	ENSMUSG00000112713	Gm48281
10_10214951_10216438	oto_TP1_RF1_vs_RF4	any	0.586	256619	ENSMUSG00000050994	Adgb	firstIntron	18412	ENSMUSG00000112219	Gm31904
10_10320075_10321741	oto_TP1_RF1_vs_RF4	any	0.751	151406	ENSMUSG00000050994	Adgb	distalIntergenic	-21374	ENSMUSG00000083257	Gm15568
10_10487556_10488934	oto_TP1_RF1_vs_RF4	any	0.709	-15931	ENSMUSG00000050994	Adgb	distalIntergenic	-15230	ENSMUSG00000050994	Adgb
10_10555095_10556134	oto_TP1_RF1_vs_RF4	any	0.569	2592	ENSMUSG00000019832	Rab32	firstIntron	2131	ENSMUSG00000019832	Rab32
10_10556809_10558606	oto_TP1_RF1_vs_RF4	any	0.625	499	ENSMUSG00000019832	Rab32	USTSS1	0	ENSMUSG00000019832	Rab32
10_10562622_10563357	oto_TP1_RF1_vs_RF4	any	0.762	-4783	ENSMUSG00000019832	Rab32	distalIntergenic	-4357	ENSMUSG00000019832	Rab32
10_10608482_10608831	oto_TP1_RF1_vs_RF4	any	0.96	2712	ENSMUSG00000098065	Gm5177	intron	2537	ENSMUSG00000098065	Gm5177
10_10761188_10761935	oto_TP1_RF1_vs_RF4	any	0.86	10516	ENSMUSG00000112730	4930567K20Rik	firstIntron	12258	ENSMUSG00000112730	4930567K20Rik
10_10830509_10831889	oto_TP1_RF1_vs_RF4	any	0.554	80153	ENSMUSG00000112730	4930567K20Rik	intron	81579	ENSMUSG00000112730	4930567K20Rik
10_10924717_10926300	oto_TP1_RF1_vs_RF4	any	0.791	156822	ENSMUSG00000019828	Grm1	intron	-109616	ENSMUSG00000111921	Gm48406
10_10928331_10930005	oto_TP1_RF1_vs_RF4	any	0.585	153163	ENSMUSG00000019828	Grm1	intron	-105911	ENSMUSG00000111921	Gm48406
10_10946666_10950364	oto_TP1_RF1_vs_RF4	any	0.503	133816	ENSMUSG00000019828	Grm1	intron	-85552	ENSMUSG00000111921	Gm48406
10_11048637_11051795	oto_TP1_RF1_vs_RF4	any	0.526	32115	ENSMUSG00000019828	Grm1	intron	12721	ENSMUSG00000111921	Gm48406
10_11060907_11062463	oto_TP1_RF1_vs_RF4	any	0.654	20646	ENSMUSG00000019828	Grm1	intron	19893	ENSMUSG00000019828	Grm1
10_11079177_11083148	oto_TP1_RF1_vs_RF4	any	0.579	1168	ENSMUSG00000019828	Grm1	USTSS1	0	ENSMUSG00000019828	Grm1
10_11121914_11123284	oto_TP1_RF1_vs_RF4	any	0.581	-26831	ENSMUSG00000090112	Shprh	distalIntergenic	-26143	ENSMUSG00000090112	Shprh
10_11148815_11150044	oto_TP1_RF1_vs_RF4	any	0.798	0	ENSMUSG00000090112	Shprh	USTSS1	0	ENSMUSG00000090112	Shprh
10_11280403_11281936	oto_TP1_RF1_vs_RF4	any	0.978	-160	ENSMUSG00000047648	Fbxo30	USTSS1	0	ENSMUSG00000097007	4930432B10Rik
10_11323605_11323863	oto_TP1_RF1_vs_RF4	any	0.776	-19711	ENSMUSG00000055493	Epm2a	distalIntergenic	6552	ENSMUSG00000111983	Gm48666
10_11342959_11345406	oto_TP1_RF1_vs_RF4	any	1.037	738	ENSMUSG00000055493	Epm2a	USTSS1	0	ENSMUSG00000055493	Epm2a
10_11364702_11365531	oto_TP1_RF1_vs_RF4	any	0.606	21672	ENSMUSG00000055493	Epm2a	firstIntron	21298	ENSMUSG00000055493	Epm2a
10_11449598_11451079	oto_TP1_RF1_vs_RF4	any	0.709	106894	ENSMUSG00000055493	Epm2a	intron	-54217	ENSMUSG00000111949	Gm48679
10_11660054_11662643	oto_TP1_RF1_vs_RF4	any	0.651	52125	ENSMUSG00000048007	Timm8a1	distalIntergenic	12049	ENSMUSG00000077539	Gm22546
10_11663713_11664409	oto_TP1_RF1_vs_RF4	any	0.581	54837	ENSMUSG00000048007	Timm8a1	distalIntergenic	15708	ENSMUSG00000077539	Gm22546
10_11822346_11823227	oto_TP1_RF1_vs_RF4	any	0.633	213563	ENSMUSG00000048007	Timm8a1	DS2	15668	ENSMUSG00000112233	Gm48698
10_11869038_11870150	oto_TP1_RF1_vs_RF4	any	0.918	260370	ENSMUSG00000048007	Timm8a1	distalIntergenic	-27107	ENSMUSG00000111995	Gm48697
10_11885826_11887150	oto_TP1_RF1_vs_RF4	any	0.552	277264	ENSMUSG00000048007	Timm8a1	distalIntergenic	-43895	ENSMUSG00000111995	Gm48697
10_11937162_11939098	oto_TP1_RF1_vs_RF4	any	0.599	328906	ENSMUSG00000048007	Timm8a1	USTSS2	-1875	ENSMUSG00000080519	NA
10_12177442_12177783	oto_TP1_RF1_vs_RF4	any	0.67	568389	ENSMUSG00000048007	Timm8a1	distalIntergenic	-146002	ENSMUSG00000112775	Gm48722
10_12248529_12249492	oto_TP1_RF1_vs_RF4	any	0.767	612724	ENSMUSG00000019820	Utrn	distalIntergenic	75169	ENSMUSG00000112156	Gm48723
10_12256463_12256721	oto_TP1_RF1_vs_RF4	any	0.917	605143	ENSMUSG00000019820	Utrn	distalIntergenic	67940	ENSMUSG00000112156	Gm48723
10_12338408_12340630	oto_TP1_RF1_vs_RF4	any	0.585	522216	ENSMUSG00000019820	Utrn	distalIntergenic	-9184	ENSMUSG00000112131	Gm48724
10_12718209_12718806	oto_TP1_RF1_vs_RF4	any	0.608	143227	ENSMUSG00000019820	Utrn	intron	75168	ENSMUSG00000088516	Gm23044
10_12725871_12727057	oto_TP1_RF1_vs_RF4	any	0.581	135271	ENSMUSG00000019820	Utrn	exon	66917	ENSMUSG00000088516	Gm23044
10_12820789_12821987	oto_TP1_RF1_vs_RF4	any	0.503	40347	ENSMUSG00000019820	Utrn	firstIntron	-24101	ENSMUSG00000112698	Gm7525
10_12826328_12827913	oto_TP1_RF1_vs_RF4	any	0.528	34614	ENSMUSG00000019820	Utrn	5pUTR	-18175	ENSMUSG00000112698	Gm7525
10_12857325_12859525	oto_TP1_RF1_vs_RF4	any	0.62	3310	ENSMUSG00000019820	Utrn	firstIntron	9840	ENSMUSG00000019820	Utrn
10_12867349_12869715	oto_TP1_RF1_vs_RF4	any	0.583	-6797	ENSMUSG00000019820	Utrn	USTSS1	0	ENSMUSG00000019820	Utrn
10_12921716_12923384	oto_TP1_RF1_vs_RF4	any	0.934	577	ENSMUSG00000097378	B230208H11Rik	USTSS1	0	ENSMUSG00000097378	B230208H11Rik
10_12996745_12997517	oto_TP1_RF1_vs_RF4	any	0.56	-11319	ENSMUSG00000078348	Sf3b5	distalIntergenic	-7826	ENSMUSG00000078348	Sf3b5
10_13007159_13009079	oto_TP1_RF1_vs_RF4	any	0.555	-331	ENSMUSG00000078348	Sf3b5	DSTSS2	1816	ENSMUSG00000078348	Sf3b5
10_13044468_13045871	oto_TP1_RF1_vs_RF4	any	0.948	36720	ENSMUSG00000078348	Sf3b5	exon	5514	ENSMUSG00000112498	Gm47691
10_13047634_13048171	oto_TP1_RF1_vs_RF4	any	0.835	39453	ENSMUSG00000078348	Sf3b5	firstIntron	3214	ENSMUSG00000112498	Gm47691
10_13059955_13061624	oto_TP1_RF1_vs_RF4	any	0.708	-29998	ENSMUSG00000019817	Plagl1	USTSS1	0	ENSMUSG00000019817	Plagl1
10_13062395_13062680	oto_TP1_RF1_vs_RF4	any	1.272	-28250	ENSMUSG00000019817	Plagl1	DSTSS2	1891	ENSMUSG00000019817	Plagl1
10_13081928_13083021	oto_TP1_RF1_vs_RF4	any	0.958	-8313	ENSMUSG00000019817	Plagl1	intron	8796	ENSMUSG00000098635	NA
10_13087050_13087524	oto_TP1_RF1_vs_RF4	any	0.916	-3501	ENSMUSG00000019817	Plagl1	intron	4293	ENSMUSG00000098635	NA
10_13089989_13091341	oto_TP1_RF1_vs_RF4	any	1.01	-123	ENSMUSG00000019817	Plagl1	DSTSS1	476	ENSMUSG00000098635	NA
10_13192303_13193833	oto_TP1_RF1_vs_RF4	any	0.544	69	ENSMUSG00000019814	Ltv1	USTSS1	0	ENSMUSG00000019814	Ltv1
10_13282963_13283863	oto_TP1_RF1_vs_RF4	any	0.873	40876	ENSMUSG00000062866	Phactr2	intron	77737	ENSMUSG00000112042	Gm47402
10_13323145_13325208	oto_TP1_RF1_vs_RF4	any	0.745	112	ENSMUSG00000062866	Phactr2	5pUTR	117919	ENSMUSG00000112042	Gm47402
10_13335518_13336552	oto_TP1_RF1_vs_RF4	any	0.618	-11746	ENSMUSG00000062866	Phactr2	firstIntron	130292	ENSMUSG00000112042	Gm47402
10_13355982_13356800	oto_TP1_RF1_vs_RF4	any	0.593	-32102	ENSMUSG00000062866	Phactr2	firstIntron	117612	ENSMUSG00000062866	Phactr2
10_13410457_13412613	oto_TP1_RF1_vs_RF4	any	0.654	-22565	ENSMUSG00000062866	Phactr2	firstIntron	61799	ENSMUSG00000062866	Phactr2
10_13500617_13502907	oto_TP1_RF1_vs_RF4	any	0.58	734	ENSMUSG00000019810	Fuca2	DSTSS2	1077	ENSMUSG00000019810	Fuca2
10_13625963_13626324	oto_TP1_RF1_vs_RF4	any	0.861	-73002	ENSMUSG00000019809	Pex3	USTSS1	-874	ENSMUSG00000112055	Gm48773
10_13867875_13870027	oto_TP1_RF1_vs_RF4	any	0.789	6	ENSMUSG00000019806	Aig1	USTSS1	0	ENSMUSG00000019806	Aig1
10_13964576_13968382	oto_TP1_RF1_vs_RF4	any	1.125	100	ENSMUSG00000015501	Hivep2	USTSS1	0	ENSMUSG00000015501	Hivep2
10_14016106_14018925	oto_TP1_RF1_vs_RF4	any	0.504	51137	ENSMUSG00000015501	Hivep2	intron	50031	ENSMUSG00000015501	Hivep2
10_14019478_14021131	oto_TP1_RF1_vs_RF4	any	0.515	53926	ENSMUSG00000015501	Hivep2	intron	53403	ENSMUSG00000015501	Hivep2
10_14084581_14086817	oto_TP1_RF1_vs_RF4	any	0.535	119320	ENSMUSG00000015501	Hivep2	intron	67629	ENSMUSG00000101014	Gm28289
10_14115045_14118240	oto_TP1_RF1_vs_RF4	any	0.508	150264	ENSMUSG00000015501	Hivep2	5pUTR	36206	ENSMUSG00000101014	Gm28289
10_14179223_14180649	oto_TP1_RF1_vs_RF4	any	0.844	213557	ENSMUSG00000015501	Hivep2	distalIntergenic	-16366	ENSMUSG00000112266	Gm48843
10_14193199_14194486	oto_TP1_RF1_vs_RF4	any	0.627	227464	ENSMUSG00000015501	Hivep2	distalIntergenic	-2529	ENSMUSG00000112266	Gm48843
10_14195468_14197502	oto_TP1_RF1_vs_RF4	any	0.73	230106	ENSMUSG00000015501	Hivep2	USTSS1	0	ENSMUSG00000112266	Gm48843
10_14207020_14208660	oto_TP1_RF1_vs_RF4	any	0.589	241461	ENSMUSG00000015501	Hivep2	distalIntergenic	10005	ENSMUSG00000112266	Gm48843
10_14209592_14212258	oto_TP1_RF1_vs_RF4	any	0.758	244546	ENSMUSG00000015501	Hivep2	distalIntergenic	12577	ENSMUSG00000112266	Gm48843
10_14313854_14315944	oto_TP1_RF1_vs_RF4	any	0.774	230137	ENSMUSG00000039116	Adgrg6	USTSS1	0	ENSMUSG00000102229	Gm37299
10_14617475_14617919	oto_TP1_RF1_vs_RF4	any	0.722	-72661	ENSMUSG00000039116	Adgrg6	distalIntergenic	30539	ENSMUSG00000112490	Gm48068
10_14704322_14706801	oto_TP1_RF1_vs_RF4	any	0.772	-47	ENSMUSG00000019865	Nmbr	USTSS1	0	ENSMUSG00000019868	Vta1
10_14725255_14727015	oto_TP1_RF1_vs_RF4	any	0.821	-7921	ENSMUSG00000019867	Gje1	intron	-7041	ENSMUSG00000019867	Gje1
10_14789635_14790972	oto_TP1_RF1_vs_RF4	any	0.567	30015	ENSMUSG00000019865	Nmbr	distalIntergenic	17695	ENSMUSG00000112113	Gm47698
10_14796901_14798029	oto_TP1_RF1_vs_RF4	any	0.842	37176	ENSMUSG00000019865	Nmbr	distalIntergenic	24961	ENSMUSG00000112113	Gm47698
10_14844762_14846129	oto_TP1_RF1_vs_RF4	any	0.728	85157	ENSMUSG00000019865	Nmbr	distalIntergenic	72822	ENSMUSG00000112113	Gm47698
10_14941952_14942178	oto_TP1_RF1_vs_RF4	any	0.851	181776	ENSMUSG00000019865	Nmbr	distalIntergenic	10092	ENSMUSG00000112724	Gm47699
10_14953094_14953511	oto_TP1_RF1_vs_RF4	any	0.931	193014	ENSMUSG00000019865	Nmbr	distalIntergenic	21234	ENSMUSG00000112724	Gm47699
10_14977186_14977675	oto_TP1_RF1_vs_RF4	any	0.934	217142	ENSMUSG00000019865	Nmbr	distalIntergenic	-6995	ENSMUSG00000088730	Gm23892
10_15090090_15090555	oto_TP1_RF1_vs_RF4	any	1.12	330034	ENSMUSG00000019865	Nmbr	distalIntergenic	-45348	ENSMUSG00000112475	Gm47703
10_15179784_15180062	oto_TP1_RF1_vs_RF4	any	0.879	419634	ENSMUSG00000019865	Nmbr	distalIntergenic	43881	ENSMUSG00000112475	Gm47703
10_15540982_15542157	oto_TP1_RF1_vs_RF4	any	0.7	-250207	ENSMUSG00000112227	C330004P14Rik	distalIntergenic	-19578	ENSMUSG00000112395	Gm7198
10_15759247_15760542	oto_TP1_RF1_vs_RF4	any	0.613	-31882	ENSMUSG00000112227	C330004P14Rik	USTSS1	0	ENSMUSG00000112800	Gm40604
10_15805759_15806094	oto_TP1_RF1_vs_RF4	any	0.675	14150	ENSMUSG00000112227	C330004P14Rik	intron	13982	ENSMUSG00000112227	C330004P14Rik
10_16030380_16031495	oto_TP1_RF1_vs_RF4	any	0.974	239161	ENSMUSG00000112227	C330004P14Rik	distalIntergenic	238603	ENSMUSG00000112227	C330004P14Rik
10_16138603_16139756	oto_TP1_RF1_vs_RF4	any	0.53	347403	ENSMUSG00000112227	C330004P14Rik	distalIntergenic	-225042	ENSMUSG00000112602	Gm18557
10_16169786_16172741	oto_TP1_RF1_vs_RF4	any	0.67	379487	ENSMUSG00000112227	C330004P14Rik	distalIntergenic	-192057	ENSMUSG00000112602	Gm18557
10_16277688_16278473	oto_TP1_RF1_vs_RF4	any	0.784	486304	ENSMUSG00000112227	C330004P14Rik	distalIntergenic	-86325	ENSMUSG00000112602	Gm18557
10_16340696_16342238	oto_TP1_RF1_vs_RF4	any	0.574	549690	ENSMUSG00000112227	C330004P14Rik	distalIntergenic	-22560	ENSMUSG00000112602	Gm18557
10_16467572_16468786	oto_TP1_RF1_vs_RF4	any	0.66	627603	ENSMUSG00000101969	Gm20125	distalIntergenic	-42502	ENSMUSG00000112123	Gm5178
10_16524185_16524776	oto_TP1_RF1_vs_RF4	any	1.241	571301	ENSMUSG00000101969	Gm20125	distalIntergenic	-59492	ENSMUSG00000112929	Gm47729
10_16578642_16578993	oto_TP1_RF1_vs_RF4	any	1.032	516964	ENSMUSG00000101969	Gm20125	distalIntergenic	-5275	ENSMUSG00000112929	Gm47729
10_16588612_16590252	oto_TP1_RF1_vs_RF4	any	0.933	506350	ENSMUSG00000101969	Gm20125	firstIntron	4344	ENSMUSG00000112929	Gm47729
10_16595086_16595319	oto_TP1_RF1_vs_RF4	any	1.051	500579	ENSMUSG00000101969	Gm20125	firstIntron	10818	ENSMUSG00000112929	Gm47729
10_16731688_16732140	oto_TP1_RF1_vs_RF4	any	0.838	363868	ENSMUSG00000101969	Gm20125	distalIntergenic	-36800	ENSMUSG00000112903	Gm5948
10_16804078_16804503	oto_TP1_RF1_vs_RF4	any	0.616	291491	ENSMUSG00000101969	Gm20125	distalIntergenic	7105	ENSMUSG00000112499	Gm47736
10_16993619_16994916	oto_TP1_RF1_vs_RF4	any	0.972	101514	ENSMUSG00000101969	Gm20125	firstIntron	100891	ENSMUSG00000101969	Gm20125
10_17014504_17015235	oto_TP1_RF1_vs_RF4	any	0.739	80912	ENSMUSG00000101969	Gm20125	firstIntron	80572	ENSMUSG00000101969	Gm20125
10_17021878_17024826	oto_TP1_RF1_vs_RF4	any	0.567	72430	ENSMUSG00000101969	Gm20125	firstIntron	70981	ENSMUSG00000101969	Gm20125
10_17034996_17035282	oto_TP1_RF1_vs_RF4	any	0.897	60643	ENSMUSG00000101969	Gm20125	firstIntron	60525	ENSMUSG00000101969	Gm20125
10_17095349_17096451	oto_TP1_RF1_vs_RF4	any	0.505	-118	ENSMUSG00000101969	Gm20125	USTSS1	0	ENSMUSG00000101969	Gm20125
10_17100336_17100678	oto_TP1_RF1_vs_RF4	any	0.765	-4725	ENSMUSG00000101969	Gm20125	distalIntergenic	-4529	ENSMUSG00000101969	Gm20125
10_17131795_17132486	oto_TP1_RF1_vs_RF4	any	1.054	-36359	ENSMUSG00000101969	Gm20125	distalIntergenic	14991	ENSMUSG00000088436	NA
10_17212188_17214307	oto_TP1_RF1_vs_RF4	any	1.006	-117466	ENSMUSG00000101969	Gm20125	distalIntergenic	95384	ENSMUSG00000088436	NA
10_17229877_17231412	oto_TP1_RF1_vs_RF4	any	0.568	-134863	ENSMUSG00000101969	Gm20125	distalIntergenic	91816	ENSMUSG00000112478	Gm47761
10_17330635_17332296	oto_TP1_RF1_vs_RF4	any	0.656	-235684	ENSMUSG00000101969	Gm20125	DSTSS1	581	ENSMUSG00000111922	Gm47760
10_17347634_17348222	oto_TP1_RF1_vs_RF4	any	1.032	-252146	ENSMUSG00000101969	Gm20125	distalIntergenic	-14757	ENSMUSG00000111922	Gm47760
10_17478452_17479602	oto_TP1_RF1_vs_RF4	any	0.707	-244201	ENSMUSG00000039910	Cited2	distalIntergenic	-35128	ENSMUSG00000112296	Gm47768
10_17521490_17522512	oto_TP1_RF1_vs_RF4	any	0.783	-201227	ENSMUSG00000039910	Cited2	USTSS1	-882	ENSMUSG00000112587	Gm47769
10_17528998_17530529	oto_TP1_RF1_vs_RF4	any	0.596	-193464	ENSMUSG00000039910	Cited2	distalIntergenic	-2084	ENSMUSG00000111927	Gm47770
10_17562378_17563828	oto_TP1_RF1_vs_RF4	any	0.69	-160125	ENSMUSG00000039910	Cited2	exon	-35464	ENSMUSG00000111927	Gm47770
10_17589088_17589509	oto_TP1_RF1_vs_RF4	any	0.816	-133929	ENSMUSG00000039910	Cited2	firstIntron	-62174	ENSMUSG00000111927	Gm47770
10_17608256_17608555	oto_TP1_RF1_vs_RF4	any	1.249	-114822	ENSMUSG00000039910	Cited2	firstIntron	49958	ENSMUSG00000112629	Gm47771
10_17721794_17724632	oto_TP1_RF1_vs_RF4	any	1.1	-15	ENSMUSG00000039910	Cited2	USTSS1	0	ENSMUSG00000039910	Cited2
10_17769747_17770179	oto_TP1_RF1_vs_RF4	any	0.705	-26256	ENSMUSG00000039891	Txlnb	distalIntergenic	-26047	ENSMUSG00000039891	Txlnb
10_17908066_17909864	oto_TP1_RF1_vs_RF4	any	0.993	39102	ENSMUSG00000039879	Heca	exon	38203	ENSMUSG00000039879	Heca
10_17947104_17948807	oto_TP1_RF1_vs_RF4	any	1.117	111	ENSMUSG00000039879	Heca	USTSS1	0	ENSMUSG00000039879	Heca
10_17950780_17950977	oto_TP1_RF1_vs_RF4	any	0.716	-2812	ENSMUSG00000039879	Heca	distalIntergenic	-2713	ENSMUSG00000039879	Heca
10_17983157_17983788	oto_TP1_RF1_vs_RF4	any	0.523	-35406	ENSMUSG00000039879	Heca	distalIntergenic	-27480	ENSMUSG00000091367	Gm17711
10_18020447_18023706	oto_TP1_RF1_vs_RF4	any	0.577	1013	ENSMUSG00000078453	Abracl	USTSS1	0	ENSMUSG00000078453	Abracl
10_18055018_18056764	oto_TP1_RF1_vs_RF4	any	1.043	-49	ENSMUSG00000019854	Reps1	USTSS1	0	ENSMUSG00000019854	Reps1
10_18181474_18182934	oto_TP1_RF1_vs_RF4	any	0.546	28686	ENSMUSG00000071392	Ect2l	intron	27956	ENSMUSG00000071392	Ect2l
10_18233924_18236159	oto_TP1_RF1_vs_RF4	any	0.707	-61	ENSMUSG00000059554	Ccdc28a	USTSS1	0	ENSMUSG00000059554	Ccdc28a
10_18318255_18319608	oto_TP1_RF1_vs_RF4	any	1.045	-83951	ENSMUSG00000059554	Ccdc28a	USTSS1	0	ENSMUSG00000039835	Nhsl1
10_18347092_18347704	oto_TP1_RF1_vs_RF4	any	0.575	-60277	ENSMUSG00000039835	Nhsl1	firstIntron	-9851	ENSMUSG00000111313	Gm18942
10_18360018_18360677	oto_TP1_RF1_vs_RF4	any	1.75	-47327	ENSMUSG00000039835	Nhsl1	firstIntron	-22777	ENSMUSG00000111313	Gm18942
10_18400234_18401665	oto_TP1_RF1_vs_RF4	any	0.559	-6725	ENSMUSG00000039835	Nhsl1	firstIntron	-62993	ENSMUSG00000111313	Gm18942
10_18406906_18409011	oto_TP1_RF1_vs_RF4	any	0.557	284	ENSMUSG00000039835	Nhsl1	5pUTR	-69665	ENSMUSG00000111313	Gm18942
10_18452866_18454112	oto_TP1_RF1_vs_RF4	any	0.605	-16492	ENSMUSG00000039835	Nhsl1	firstIntron	91964	ENSMUSG00000019853	Hebp2
10_18480551_18481383	oto_TP1_RF1_vs_RF4	any	0.546	10986	ENSMUSG00000039835	Nhsl1	intron	64693	ENSMUSG00000019853	Hebp2
10_18516697_18516947	oto_TP1_RF1_vs_RF4	any	0.625	29254	ENSMUSG00000019853	Hebp2	intron	29129	ENSMUSG00000019853	Hebp2
10_18525744_18529022	oto_TP1_RF1_vs_RF4	any	0.561	18693	ENSMUSG00000019853	Hebp2	exon	17054	ENSMUSG00000019853	Hebp2
10_18707863_18709413	oto_TP1_RF1_vs_RF4	any	0.601	-34833	ENSMUSG00000111474	Gm32926	intron	-34056	ENSMUSG00000111474	Gm32926
10_18741347_18744566	oto_TP1_RF1_vs_RF4	any	0.671	-514	ENSMUSG00000111474	Gm32926	USTSS1	0	ENSMUSG00000111474	Gm32926
10_18894520_18895440	oto_TP1_RF1_vs_RF4	any	0.521	49909	ENSMUSG00000019851	Perp	distalIntergenic	-7491	ENSMUSG00000111318	Gm48483
10_19014277_19016310	oto_TP1_RF1_vs_RF4	any	0.677	116	ENSMUSG00000019850	Tnfaip3	USTSS1	0	ENSMUSG00000019850	Tnfaip3
10_19061859_19062713	oto_TP1_RF1_vs_RF4	any	0.963	-46876	ENSMUSG00000019850	Tnfaip3	distalIntergenic	24465	ENSMUSG00000110938	1700124M09Rik
10_19277002_19277923	oto_TP1_RF1_vs_RF4	any	1.013	-79076	ENSMUSG00000045591	Olig3	distalIntergenic	-13066	ENSMUSG00000110917	Gm33056
10_19470497_19473340	oto_TP1_RF1_vs_RF4	any	0.527	-14796	ENSMUSG00000110902	Gm33104	distalIntergenic	-13375	ENSMUSG00000110902	Gm33104
10_19491540_19492125	oto_TP1_RF1_vs_RF4	any	0.728	-2810	ENSMUSG00000110902	Gm33104	intron	4825	ENSMUSG00000110902	Gm33104
10_19563417_19563769	oto_TP1_RF1_vs_RF4	any	0.601	-28356	ENSMUSG00000020009	Ifngr1	distalIntergenic	-28180	ENSMUSG00000020009	Ifngr1
10_19590919_19593048	oto_TP1_RF1_vs_RF4	any	0.688	35	ENSMUSG00000020009	Ifngr1	USTSS1	0	ENSMUSG00000020009	Ifngr1
10_19645152_19645443	oto_TP1_RF1_vs_RF4	any	1.043	23270	ENSMUSG00000039760	Il22ra2	DSTSS1	402	ENSMUSG00000042940	9230106D20Rik
10_19722453_19722773	oto_TP1_RF1_vs_RF4	any	0.827	10026	ENSMUSG00000020007	Il20ra	firstIntron	-3749	ENSMUSG00000110958	Gm33332
10_19794968_19795585	oto_TP1_RF1_vs_RF4	any	0.829	56182	ENSMUSG00000050473	Slc35d3	distalIntergenic	12114	ENSMUSG00000094977	NA
10_19907037_19907813	oto_TP1_RF1_vs_RF4	any	0.937	249	ENSMUSG00000020003	Pex7	USTSS1	0	ENSMUSG00000020003	Pex7
10_19933418_19936305	oto_TP1_RF1_vs_RF4	any	0.769	336	ENSMUSG00000071369	Map3k5	USTSS1	0	ENSMUSG00000071369	Map3k5
10_20088184_20089927	oto_TP1_RF1_vs_RF4	any	0.723	-59864	ENSMUSG00000019996	Map7	intron	-58544	ENSMUSG00000019996	Map7
10_20103835_20105663	oto_TP1_RF1_vs_RF4	any	0.643	-44171	ENSMUSG00000019996	Map7	exon	-42808	ENSMUSG00000019996	Map7
10_20147433_20150473	oto_TP1_RF1_vs_RF4	any	0.633	33	ENSMUSG00000019996	Map7	USTSS1	0	ENSMUSG00000019996	Map7
10_20169664_20172243	oto_TP1_RF1_vs_RF4	any	0.618	-68	ENSMUSG00000019996	Map7	5pUTR	21193	ENSMUSG00000019996	Map7
10_20284696_20287176	oto_TP1_RF1_vs_RF4	any	0.527	11752	ENSMUSG00000098887	Mir6413	USTSS1	0	ENSMUSG00000111447	Gm48249
10_20311619_20313296	oto_TP1_RF1_vs_RF4	any	0.832	-11	ENSMUSG00000037608	Bclaf1	USTSS1	0	ENSMUSG00000069713	4933406P04Rik
10_20377523_20379691	oto_TP1_RF1_vs_RF4	any	0.601	30788	ENSMUSG00000019992	Mtfr2	distalIntergenic	-12086	ENSMUSG00000111351	Gm48537
10_20380318_20381420	oto_TP1_RF1_vs_RF4	any	0.66	33050	ENSMUSG00000019992	Mtfr2	distalIntergenic	-14881	ENSMUSG00000111351	Gm48537
10_20471309_20472316	oto_TP1_RF1_vs_RF4	any	0.604	76515	ENSMUSG00000019990	Pde7b	intron	47452	ENSMUSG00000092051	Gm17229
10_20474153_20476797	oto_TP1_RF1_vs_RF4	any	0.692	72853	ENSMUSG00000019990	Pde7b	intron	42971	ENSMUSG00000092051	Gm17229
10_20491589_20493940	oto_TP1_RF1_vs_RF4	any	0.723	55563	ENSMUSG00000019990	Pde7b	intron	25828	ENSMUSG00000092051	Gm17229
10_20576656_20577477	oto_TP1_RF1_vs_RF4	any	0.631	-28739	ENSMUSG00000019990	Pde7b	intron	-48158	ENSMUSG00000091730	Gm17230
10_20631913_20633403	oto_TP1_RF1_vs_RF4	any	0.625	-84330	ENSMUSG00000019990	Pde7b	firstIntron	6278	ENSMUSG00000091730	Gm17230
10_20657344_20659915	oto_TP1_RF1_vs_RF4	any	0.559	66448	ENSMUSG00000019990	Pde7b	firstIntron	31709	ENSMUSG00000091730	Gm17230
10_20672403_20675295	oto_TP1_RF1_vs_RF4	any	0.779	51229	ENSMUSG00000019990	Pde7b	firstIntron	46768	ENSMUSG00000091730	Gm17230
10_20722899_20726066	oto_TP1_RF1_vs_RF4	any	0.832	595	ENSMUSG00000019990	Pde7b	USTSS1	0	ENSMUSG00000019990	Pde7b
10_20799743_20800302	oto_TP1_RF1_vs_RF4	any	0.859	-74945	ENSMUSG00000019990	Pde7b	intron	43626	ENSMUSG00000111091	Gm48651
10_20818632_20819062	oto_TP1_RF1_vs_RF4	any	1.141	-93769	ENSMUSG00000019990	Pde7b	intron	59911	ENSMUSG00000111177	Rps2-ps3
10_20944232_20945865	oto_TP1_RF1_vs_RF4	any	0.519	-7498	ENSMUSG00000019986	Ahi1	distalIntergenic	-6682	ENSMUSG00000019986	Ahi1
10_20951577_20953037	oto_TP1_RF1_vs_RF4	any	0.956	-240	ENSMUSG00000019986	Ahi1	USTSS1	0	ENSMUSG00000019986	Ahi1
10_20954187_20954752	oto_TP1_RF1_vs_RF4	any	0.548	1923	ENSMUSG00000019986	Ahi1	DSTSS2	1640	ENSMUSG00000019986	Ahi1
10_21095446_21095850	oto_TP1_RF1_vs_RF4	any	0.814	54828	ENSMUSG00000019986	Ahi1	distalIntergenic	-4710	ENSMUSG00000111102	Gm48189
10_21144363_21146270	oto_TP1_RF1_vs_RF4	any	0.639	15667	ENSMUSG00000019982	Myb	USTSS1	0	ENSMUSG00000097923	Gm26577
10_21294792_21296648	oto_TP1_RF1_vs_RF4	any	0.778	-259	ENSMUSG00000019977	Hbs1l	USTSS1	0	ENSMUSG00000019977	Hbs1l
10_21301647_21302719	oto_TP1_RF1_vs_RF4	any	0.506	6204	ENSMUSG00000019977	Hbs1l	intron	5668	ENSMUSG00000019977	Hbs1l
10_21392520_21393114	oto_TP1_RF1_vs_RF4	any	0.695	15517	ENSMUSG00000037542	Aldh8a1	intron	15229	ENSMUSG00000037542	Aldh8a1
10_21399059_21400166	oto_TP1_RF1_vs_RF4	any	0.679	22313	ENSMUSG00000037542	Aldh8a1	distalIntergenic	10407	ENSMUSG00000112405	Fkbp1a-ps2
10_21553638_21554267	oto_TP1_RF1_vs_RF4	any	0.752	-39192	ENSMUSG00000050844	1700020N01Rik	distalIntergenic	-38878	ENSMUSG00000050844	1700020N01Rik
10_21575787_21576236	oto_TP1_RF1_vs_RF4	any	0.806	-17133	ENSMUSG00000050844	1700020N01Rik	distalIntergenic	-16909	ENSMUSG00000050844	1700020N01Rik
10_21658776_21660740	oto_TP1_RF1_vs_RF4	any	0.521	-31087	ENSMUSG00000056716	Gm5420	distalIntergenic	-25671	ENSMUSG00000056716	Gm5420
10_21801226_21801833	oto_TP1_RF1_vs_RF4	any	1.02	-80654	ENSMUSG00000019970	Sgk1	distalIntergenic	43018	ENSMUSG00000097107	Platr6
10_21853145_21854528	oto_TP1_RF1_vs_RF4	any	0.629	-28347	ENSMUSG00000019970	Sgk1	distalIntergenic	-8294	ENSMUSG00000097107	Platr6
10_21881364_21884797	oto_TP1_RF1_vs_RF4	any	0.528	897	ENSMUSG00000019970	Sgk1	USTSS1	0	ENSMUSG00000019970	Sgk1
10_21992492_21996123	oto_TP1_RF1_vs_RF4	any	0.85	-358	ENSMUSG00000019970	Sgk1	5pUTR	50862	ENSMUSG00000097086	Gm7672
10_22142333_22143262	oto_TP1_RF1_vs_RF4	any	-0.822	6472	ENSMUSG00000097327	E030030I06Rik	firstIntron	6008	ENSMUSG00000097327	E030030I06Rik
10_22148499_22150998	oto_TP1_RF1_vs_RF4	any	0.62	-479	ENSMUSG00000097327	E030030I06Rik	USTSS1	0	ENSMUSG00000097327	E030030I06Rik
10_22271279_22271820	oto_TP1_RF1_vs_RF4	any	0.672	-1924	ENSMUSG00000075297	H60b	firstIntron	-7912	ENSMUSG00000097295	Hmgb1-ps8
10_22608305_22610212	oto_TP1_RF1_vs_RF4	any	0.633	-35752	ENSMUSG00000037490	Slc2a12	distalIntergenic	-34799	ENSMUSG00000037490	Slc2a12
10_22643876_22646397	oto_TP1_RF1_vs_RF4	any	0.619	126	ENSMUSG00000037490	Slc2a12	USTSS1	0	ENSMUSG00000037490	Slc2a12
10_22696977_22697547	oto_TP1_RF1_vs_RF4	any	0.579	32170	ENSMUSG00000098714	Mir7663	intron	31885	ENSMUSG00000098714	Mir7663
10_22700791_22702837	oto_TP1_RF1_vs_RF4	any	0.633	27618	ENSMUSG00000098714	Mir7663	3pUTR	26595	ENSMUSG00000098714	Mir7663
10_22730389_22732230	oto_TP1_RF1_vs_RF4	any	1.073	137	ENSMUSG00000071359	Tbpl1	USTSS1	0	ENSMUSG00000118528	AC166256.1
10_22745836_22747286	oto_TP1_RF1_vs_RF4	any	0.802	-15114	ENSMUSG00000071359	Tbpl1	distalIntergenic	-4611	ENSMUSG00000112888	Gm47634
10_23144650_23144952	oto_TP1_RF1_vs_RF4	any	0.645	205089	ENSMUSG00000010461	Eya4	intron	22019	ENSMUSG00000094033	NA
10_23177134_23177908	oto_TP1_RF1_vs_RF4	any	0.6	172369	ENSMUSG00000010461	Eya4	intron	-10163	ENSMUSG00000094033	NA
10_23216691_23217539	oto_TP1_RF1_vs_RF4	any	0.521	132775	ENSMUSG00000010461	Eya4	intron	-49720	ENSMUSG00000094033	NA
10_23223187_23224274	oto_TP1_RF1_vs_RF4	any	0.77	126159	ENSMUSG00000010461	Eya4	intron	-56216	ENSMUSG00000094033	NA
10_23257475_23257819	oto_TP1_RF1_vs_RF4	any	1.132	92243	ENSMUSG00000010461	Eya4	intron	-90504	ENSMUSG00000094033	NA
10_23489108_23489645	oto_TP1_RF1_vs_RF4	any	0.89	-139434	ENSMUSG00000010461	Eya4	distalIntergenic	119786	ENSMUSG00000111894	Gm47843
10_23537874_23538077	oto_TP1_RF1_vs_RF4	any	1.364	-188033	ENSMUSG00000010461	Eya4	distalIntergenic	71354	ENSMUSG00000111894	Gm47843
10_23706877_23708018	oto_TP1_RF1_vs_RF4	any	0.565	78003	ENSMUSG00000070063	Snora33	distalIntergenic	77457	ENSMUSG00000070063	Snora33
10_23786542_23788109	oto_TP1_RF1_vs_RF4	any	1	-117	ENSMUSG00000061983	Rps12	USTSS1	0	ENSMUSG00000077440	Gm23130
10_24006476_24006704	oto_TP1_RF1_vs_RF4	any	0.687	6651	ENSMUSG00000095171	Taar7b	distalIntergenic	6537	ENSMUSG00000095171	Taar7b
10_24148822_24150422	oto_TP1_RF1_vs_RF4	any	0.815	305	ENSMUSG00000019998	Stx7	USTSS1	0	ENSMUSG00000019998	Stx7
10_24281289_24282873	oto_TP1_RF1_vs_RF4	any	0.841	58564	ENSMUSG00000020000	Moxd1	exon	57772	ENSMUSG00000020000	Moxd1
10_24289230_24289444	oto_TP1_RF1_vs_RF4	any	0.78	65820	ENSMUSG00000020000	Moxd1	intron	65713	ENSMUSG00000020000	Moxd1
10_24381348_24382198	oto_TP1_RF1_vs_RF4	any	0.721	158256	ENSMUSG00000020000	Moxd1	distalIntergenic	-65292	ENSMUSG00000086148	Gm15271
10_24396103_24396892	oto_TP1_RF1_vs_RF4	any	0.95	172981	ENSMUSG00000020000	Moxd1	distalIntergenic	-50598	ENSMUSG00000086148	Gm15271
10_24404739_24405406	oto_TP1_RF1_vs_RF4	any	0.658	181556	ENSMUSG00000020000	Moxd1	distalIntergenic	-42084	ENSMUSG00000086148	Gm15271
10_24479198_24479540	oto_TP1_RF1_vs_RF4	any	0.757	-116073	ENSMUSG00000019997	Ccn2	distalIntergenic	31708	ENSMUSG00000086148	Gm15271
10_24581074_24581306	oto_TP1_RF1_vs_RF4	any	1.157	-14252	ENSMUSG00000019997	Ccn2	intron	-12940	ENSMUSG00000081259	Gm6893
10_24590160_24591627	oto_TP1_RF1_vs_RF4	any	0.648	-4548	ENSMUSG00000019997	Ccn2	firstIntron	-3815	ENSMUSG00000019997	Ccn2
10_24630080_24631543	oto_TP1_RF1_vs_RF4	any	0.524	35370	ENSMUSG00000019997	Ccn2	distalIntergenic	-32972	ENSMUSG00000087400	Gm15270
10_24642335_24643946	oto_TP1_RF1_vs_RF4	any	0.664	47699	ENSMUSG00000019997	Ccn2	intron	-45227	ENSMUSG00000087400	Gm15270
10_24682472_24683433	oto_TP1_RF1_vs_RF4	any	0.908	29206	ENSMUSG00000037370	Enpp1	firstIntron	28726	ENSMUSG00000037370	Enpp1
10_24869553_24870404	oto_TP1_RF1_vs_RF4	any	0.55	-7	ENSMUSG00000019984	Med23	USTSS1	0	ENSMUSG00000019984	Med23
10_24964921_24966716	oto_TP1_RF1_vs_RF4	any	0.917	-38349	ENSMUSG00000019987	Arg1	distalIntergenic	-33304	ENSMUSG00000111970	Gm47715
10_24984232_24985892	oto_TP1_RF1_vs_RF4	any	0.723	-57592	ENSMUSG00000019987	Arg1	distalIntergenic	-14128	ENSMUSG00000111970	Gm47715
10_24999849_25002252	oto_TP1_RF1_vs_RF4	any	0.674	-73581	ENSMUSG00000019987	Arg1	USTSS1	0	ENSMUSG00000111970	Gm47715
10_25022815_25024425	oto_TP1_RF1_vs_RF4	any	1.014	-96150	ENSMUSG00000019987	Arg1	intron	22795	ENSMUSG00000111970	Gm47715
10_25064771_25065755	oto_TP1_RF1_vs_RF4	any	0.623	134907	ENSMUSG00000039166	Akap7	distalIntergenic	10631	ENSMUSG00000093282	NA
10_25068383_25069277	oto_TP1_RF1_vs_RF4	any	0.561	131340	ENSMUSG00000039166	Akap7	distalIntergenic	14243	ENSMUSG00000093282	NA
10_25082847_25083260	oto_TP1_RF1_vs_RF4	any	0.828	117116	ENSMUSG00000039166	Akap7	distalIntergenic	28707	ENSMUSG00000093282	NA
10_25140272_25140518	oto_TP1_RF1_vs_RF4	any	1.039	59775	ENSMUSG00000039166	Akap7	distalIntergenic	86132	ENSMUSG00000093282	NA
10_25150933_25152353	oto_TP1_RF1_vs_RF4	any	0.657	48527	ENSMUSG00000039166	Akap7	distalIntergenic	96793	ENSMUSG00000093282	NA
10_25197593_25201259	oto_TP1_RF1_vs_RF4	any	0.658	744	ENSMUSG00000039166	Akap7	5pUTR	-50241	ENSMUSG00000112371	Gm7791
10_25296267_25298295	oto_TP1_RF1_vs_RF4	any	0.812	1882	ENSMUSG00000039166	Akap7	USTSS1	-314	ENSMUSG00000112352	Gm40617
10_25325714_25326113	oto_TP1_RF1_vs_RF4	any	1.104	-26751	ENSMUSG00000039166	Akap7	distalIntergenic	-17844	ENSMUSG00000039166	Akap7
10_25353873_25354632	oto_TP1_RF1_vs_RF4	any	0.73	-5545	ENSMUSG00000019978	Epb41l2	distalIntergenic	-5166	ENSMUSG00000019978	Epb41l2
10_25359153_25361549	oto_TP1_RF1_vs_RF4	any	0.908	553	ENSMUSG00000019978	Epb41l2	USTSS1	0	ENSMUSG00000019978	Epb41l2
10_25397082_25398646	oto_TP1_RF1_vs_RF4	any	0.576	-10504	ENSMUSG00000019978	Epb41l2	firstIntron	17539	ENSMUSG00000112445	Gm47830
10_25437695_25437893	oto_TP1_RF1_vs_RF4	any	0.841	29426	ENSMUSG00000019978	Epb41l2	firstIntron	-21510	ENSMUSG00000112445	Gm47830
10_25588759_25589637	oto_TP1_RF1_vs_RF4	any	1.239	52812	ENSMUSG00000101537	Gm29571	intron	31926	ENSMUSG00000112630	Gm36908
10_25695613_25696473	oto_TP1_RF1_vs_RF4	any	0.637	141394	ENSMUSG00000112444	4930401C15Rik	distalIntergenic	11470	ENSMUSG00000112803	Gm36543
10_25707754_25708772	oto_TP1_RF1_vs_RF4	any	0.522	129174	ENSMUSG00000112444	4930401C15Rik	USTSS1	0	ENSMUSG00000112803	Gm36543
10_25769589_25770585	oto_TP1_RF1_vs_RF4	any	0.594	67350	ENSMUSG00000112444	4930401C15Rik	distalIntergenic	-60549	ENSMUSG00000112491	Gm19801
10_25918155_25918583	oto_TP1_RF1_vs_RF4	any	1.005	-80932	ENSMUSG00000112444	4930401C15Rik	intron	18876	ENSMUSG00000112324	Gm47939
10_26006090_26006800	oto_TP1_RF1_vs_RF4	any	0.64	-71810	ENSMUSG00000039098	Gm9767	firstIntron	-71455	ENSMUSG00000039098	Gm9767
10_26033956_26035888	oto_TP1_RF1_vs_RF4	any	0.532	-43333	ENSMUSG00000039098	Gm9767	firstIntron	-42367	ENSMUSG00000039098	Gm9767
10_26076009_26079745	oto_TP1_RF1_vs_RF4	any	0.766	-378	ENSMUSG00000039098	Gm9767	USTSS1	0	ENSMUSG00000039098	Gm9767
10_26113893_26115538	oto_TP1_RF1_vs_RF4	any	0.521	-35664	ENSMUSG00000049420	Tmem200a	distalIntergenic	6104	ENSMUSG00000112808	Gm4739
10_26164162_26165769	oto_TP1_RF1_vs_RF4	any	0.599	-64741	ENSMUSG00000051354	Samd3	distalIntergenic	56373	ENSMUSG00000112808	Gm4739
10_26249456_26250573	oto_TP1_RF1_vs_RF4	any	0.855	20308	ENSMUSG00000051354	Samd3	intron	19749	ENSMUSG00000051354	Samd3
10_26313633_26315201	oto_TP1_RF1_vs_RF4	any	0.614	59655	ENSMUSG00000039089	L3mbtl3	exon	41656	ENSMUSG00000098898	NA
10_26373024_26376542	oto_TP1_RF1_vs_RF4	any	1.24	436	ENSMUSG00000039089	L3mbtl3	USTSS1	0	ENSMUSG00000039089	L3mbtl3
10_26543990_26544594	oto_TP1_RF1_vs_RF4	any	1.159	130359	ENSMUSG00000098179	Gm8709	distalIntergenic	50892	ENSMUSG00000112797	Gm30034
10_26564313_26565077	oto_TP1_RF1_vs_RF4	any	0.562	109956	ENSMUSG00000098179	Gm8709	distalIntergenic	-45670	ENSMUSG00000111882	Gm48864
10_26629629_26631115	oto_TP1_RF1_vs_RF4	any	0.794	44279	ENSMUSG00000098179	Gm8709	distalIntergenic	18882	ENSMUSG00000111882	Gm48864
10_26631798_26632907	oto_TP1_RF1_vs_RF4	any	0.997	42298	ENSMUSG00000098179	Gm8709	distalIntergenic	21051	ENSMUSG00000111882	Gm48864
10_26638168_26638357	oto_TP1_RF1_vs_RF4	any	1.317	36388	ENSMUSG00000098179	Gm8709	distalIntergenic	27421	ENSMUSG00000111882	Gm48864
10_26639232_26640299	oto_TP1_RF1_vs_RF4	any	0.811	34885	ENSMUSG00000098179	Gm8709	distalIntergenic	28485	ENSMUSG00000111882	Gm48864
10_26663267_26663465	oto_TP1_RF1_vs_RF4	any	1.494	11285	ENSMUSG00000098179	Gm8709	distalIntergenic	11147	ENSMUSG00000098179	Gm8709
10_26694495_26696879	oto_TP1_RF1_vs_RF4	any	0.62	-21036	ENSMUSG00000098179	Gm8709	USTSS1	0	ENSMUSG00000111950	Gm48893
10_26771640_26773389	oto_TP1_RF1_vs_RF4	any	0.657	3	ENSMUSG00000039031	Arhgap18	5pUTR	18219	ENSMUSG00000039031	Arhgap18
10_26876583_26878118	oto_TP1_RF1_vs_RF4	any	0.856	104839	ENSMUSG00000039031	Arhgap18	exon	-71622	ENSMUSG00000112751	Gm48084
10_26919184_26920169	oto_TP1_RF1_vs_RF4	any	0.677	147165	ENSMUSG00000039031	Arhgap18	distalIntergenic	-29571	ENSMUSG00000112751	Gm48084
10_27007219_27007871	oto_TP1_RF1_vs_RF4	any	0.789	235033	ENSMUSG00000039031	Arhgap18	intron	41134	ENSMUSG00000112804	Gm30534
10_27022711_27022979	oto_TP1_RF1_vs_RF4	any	0.913	250333	ENSMUSG00000039031	Arhgap18	intron	56626	ENSMUSG00000112804	Gm30534
10_27047006_27047689	oto_TP1_RF1_vs_RF4	any	0.683	274836	ENSMUSG00000039031	Arhgap18	intron	80921	ENSMUSG00000112804	Gm30534
10_27063825_27064086	oto_TP1_RF1_vs_RF4	any	0.91	291444	ENSMUSG00000039031	Arhgap18	intron	97740	ENSMUSG00000112804	Gm30534
10_27068274_27070066	oto_TP1_RF1_vs_RF4	any	0.778	296658	ENSMUSG00000039031	Arhgap18	intron	102189	ENSMUSG00000112804	Gm30534
10_27102966_27104971	oto_TP1_RF1_vs_RF4	any	0.858	-285897	ENSMUSG00000101636	4930579H20Rik	exon	136881	ENSMUSG00000112804	Gm30534
10_27123890_27124737	oto_TP1_RF1_vs_RF4	any	0.719	-265552	ENSMUSG00000101636	4930579H20Rik	exon	-155981	ENSMUSG00000112052	Gm17917
10_27132938_27134672	oto_TP1_RF1_vs_RF4	any	0.562	-256061	ENSMUSG00000101636	4930579H20Rik	exon	-146046	ENSMUSG00000112052	Gm17917
10_27157657_27158789	oto_TP1_RF1_vs_RF4	any	0.821	-231643	ENSMUSG00000101636	4930579H20Rik	exon	-121929	ENSMUSG00000112052	Gm17917
10_27222039_27223887	oto_TP1_RF1_vs_RF4	any	0.671	-166903	ENSMUSG00000101636	4930579H20Rik	intron	-56831	ENSMUSG00000112052	Gm17917
10_27382755_27385634	oto_TP1_RF1_vs_RF4	any	0.602	-5671	ENSMUSG00000101636	4930579H20Rik	intron	-4232	ENSMUSG00000101636	4930579H20Rik
10_27434469_27436147	oto_TP1_RF1_vs_RF4	any	0.573	45442	ENSMUSG00000101636	4930579H20Rik	intron	-16142	ENSMUSG00000089050	NA
10_27500157_27501650	oto_TP1_RF1_vs_RF4	any	0.897	111038	ENSMUSG00000101636	4930579H20Rik	firstIntron	47868	ENSMUSG00000089050	NA
10_27508368_27509976	oto_TP1_RF1_vs_RF4	any	0.641	107770	ENSMUSG00000019899	Lama2	firstIntron	56079	ENSMUSG00000089050	NA
10_27590911_27592210	oto_TP1_RF1_vs_RF4	any	0.747	25381	ENSMUSG00000019899	Lama2	firstIntron	23118	ENSMUSG00000103931	Gm36962
10_27608536_27609562	oto_TP1_RF1_vs_RF4	any	0.879	7893	ENSMUSG00000019899	Lama2	firstIntron	5766	ENSMUSG00000103931	Gm36962
10_27630161_27632089	oto_TP1_RF1_vs_RF4	any	0.818	-14183	ENSMUSG00000019899	Lama2	distalIntergenic	-10403	ENSMUSG00000019899	Lama2
10_27663168_27664002	oto_TP1_RF1_vs_RF4	any	1.042	-46643	ENSMUSG00000019899	Lama2	intron	34325	ENSMUSG00000112610	Gm30165
10_27840858_27841743	oto_TP1_RF1_vs_RF4	any	0.585	-224359	ENSMUSG00000019899	Lama2	distalIntergenic	-28348	ENSMUSG00000112620	Gm18972
10_27842826_27844203	oto_TP1_RF1_vs_RF4	any	0.851	-226573	ENSMUSG00000019899	Lama2	distalIntergenic	-25888	ENSMUSG00000112620	Gm18972
10_27863382_27864065	oto_TP1_RF1_vs_RF4	any	0.846	-211096	ENSMUSG00000019889	Ptprk	distalIntergenic	-6026	ENSMUSG00000112620	Gm18972
10_27891037_27892898	oto_TP1_RF1_vs_RF4	any	0.823	-182852	ENSMUSG00000019889	Ptprk	distalIntergenic	20946	ENSMUSG00000112620	Gm18972
10_27941704_27943064	oto_TP1_RF1_vs_RF4	any	0.84	-132436	ENSMUSG00000019889	Ptprk	distalIntergenic	5340	ENSMUSG00000064208	Gm10145
10_28073872_28077064	oto_TP1_RF1_vs_RF4	any	0.952	648	ENSMUSG00000019889	Ptprk	USTSS1	0	ENSMUSG00000019889	Ptprk
10_28113030_28114572	oto_TP1_RF1_vs_RF4	any	0.543	38981	ENSMUSG00000019889	Ptprk	firstIntron	38210	ENSMUSG00000019889	Ptprk
10_28123230_28125006	oto_TP1_RF1_vs_RF4	any	0.641	49298	ENSMUSG00000019889	Ptprk	firstIntron	48410	ENSMUSG00000019889	Ptprk
10_28127479_28128950	oto_TP1_RF1_vs_RF4	any	0.673	53395	ENSMUSG00000019889	Ptprk	firstIntron	52659	ENSMUSG00000019889	Ptprk
10_28143724_28147361	oto_TP1_RF1_vs_RF4	any	0.578	70723	ENSMUSG00000019889	Ptprk	firstIntron	66760	ENSMUSG00000076377	Gm22370
10_28154442_28157904	oto_TP1_RF1_vs_RF4	any	0.707	81353	ENSMUSG00000019889	Ptprk	firstIntron	56217	ENSMUSG00000076377	Gm22370
10_28214877_28216353	oto_TP1_RF1_vs_RF4	any	0.549	140795	ENSMUSG00000019889	Ptprk	USTSS1	-756	ENSMUSG00000076377	Gm22370
10_28223094_28224700	oto_TP1_RF1_vs_RF4	any	0.87	149077	ENSMUSG00000019889	Ptprk	intron	-8973	ENSMUSG00000076377	Gm22370
10_28404082_28405604	oto_TP1_RF1_vs_RF4	any	0.789	-263517	ENSMUSG00000049109	Themis	intron	-189961	ENSMUSG00000076377	Gm22370
10_28452618_28453572	oto_TP1_RF1_vs_RF4	any	0.763	-215265	ENSMUSG00000049109	Themis	intron	-214788	ENSMUSG00000049109	Themis
10_28472059_28472264	oto_TP1_RF1_vs_RF4	any	1.003	-196198	ENSMUSG00000049109	Themis	intron	-196096	ENSMUSG00000049109	Themis
10_28491579_28494278	oto_TP1_RF1_vs_RF4	any	0.609	-175431	ENSMUSG00000049109	Themis	exon	-174082	ENSMUSG00000049109	Themis
10_28497456_28499321	oto_TP1_RF1_vs_RF4	any	0.547	-169971	ENSMUSG00000049109	Themis	exon	-169039	ENSMUSG00000049109	Themis
10_28648870_28650401	oto_TP1_RF1_vs_RF4	any	0.512	-18724	ENSMUSG00000049109	Themis	distalIntergenic	-17959	ENSMUSG00000049109	Themis
10_28669491_28670262	oto_TP1_RF1_vs_RF4	any	0.798	1517	ENSMUSG00000049109	Themis	DSTSS2	1131	ENSMUSG00000049109	Themis
10_28692177_28692689	oto_TP1_RF1_vs_RF4	any	0.637	24073	ENSMUSG00000049109	Themis	firstIntron	23817	ENSMUSG00000049109	Themis
10_28698015_28698830	oto_TP1_RF1_vs_RF4	any	0.709	30063	ENSMUSG00000049109	Themis	firstIntron	29655	ENSMUSG00000049109	Themis
10_28754093_28756253	oto_TP1_RF1_vs_RF4	any	0.773	86813	ENSMUSG00000049109	Themis	intron	50503	ENSMUSG00000112111	Gm47834
10_28870440_28871100	oto_TP1_RF1_vs_RF4	any	0.988	115536	ENSMUSG00000015519	2310057J18Rik	intron	-49397	ENSMUSG00000111991	Gm47835
10_28954488_28955602	oto_TP1_RF1_vs_RF4	any	0.574	31261	ENSMUSG00000015519	2310057J18Rik	USTSS1	-186	ENSMUSG00000088093	Gm22811
10_29143541_29144184	oto_TP1_RF1_vs_RF4	any	0.572	-133	ENSMUSG00000038916	Soga3	USTSS1	0	ENSMUSG00000038916	Soga3
10_29146308_29148719	oto_TP1_RF1_vs_RF4	any	1.078	3518	ENSMUSG00000038916	Soga3	5pUTR	-2114	ENSMUSG00000056316	Gm9996
10_29175120_29178685	oto_TP1_RF1_vs_RF4	any	0.57	32907	ENSMUSG00000038916	Soga3	intron	-20269	ENSMUSG00000110723	Gm49353
10_29180824_29181898	oto_TP1_RF1_vs_RF4	any	0.597	-30282	ENSMUSG00000004360	9330159F19Rik	exon	-17056	ENSMUSG00000110723	Gm49353
10_29312009_29314430	oto_TP1_RF1_vs_RF4	any	1.051	54	ENSMUSG00000019883	Echdc1	USTSS1	0	ENSMUSG00000019883	Echdc1
10_29361032_29362803	oto_TP1_RF1_vs_RF4	any	1.268	524	ENSMUSG00000038876	Rnf146	USTSS1	0	ENSMUSG00000111090	Gm30698
10_29424246_29425686	oto_TP1_RF1_vs_RF4	any	0.518	-62524	ENSMUSG00000038876	Rnf146	USTSS1	-20	ENSMUSG00000111741	Gm18903
10_29532670_29536220	oto_TP1_RF1_vs_RF4	any	0.843	1422	ENSMUSG00000019880	Rspo3	USTSS1	0	ENSMUSG00000110831	Gm48159
10_29538607_29541132	oto_TP1_RF1_vs_RF4	any	0.607	-4003	ENSMUSG00000019880	Rspo3	firstIntron	-2740	ENSMUSG00000019880	Rspo3
10_29554430_29555020	oto_TP1_RF1_vs_RF4	any	0.658	-18858	ENSMUSG00000019880	Rspo3	firstIntron	-18563	ENSMUSG00000019880	Rspo3
10_29689498_29689900	oto_TP1_RF1_vs_RF4	any	0.772	-153832	ENSMUSG00000019880	Rspo3	distalIntergenic	9480	ENSMUSG00000069682	Gm10275
10_29791592_29791892	oto_TP1_RF1_vs_RF4	any	1.316	-255875	ENSMUSG00000019880	Rspo3	distalIntergenic	10181	ENSMUSG00000111427	Gm6390
10_29817959_29819641	oto_TP1_RF1_vs_RF4	any	0.839	-282933	ENSMUSG00000019880	Rspo3	distalIntergenic	36548	ENSMUSG00000111427	Gm6390
10_29822965_29825546	oto_TP1_RF1_vs_RF4	any	0.783	-288389	ENSMUSG00000019880	Rspo3	distalIntergenic	41554	ENSMUSG00000111427	Gm6390
10_29826681_29827086	oto_TP1_RF1_vs_RF4	any	0.734	-291017	ENSMUSG00000019880	Rspo3	distalIntergenic	45270	ENSMUSG00000111427	Gm6390
10_29878660_29879014	oto_TP1_RF1_vs_RF4	any	1.571	321703	ENSMUSG00000075266	Cenpw	distalIntergenic	97249	ENSMUSG00000111427	Gm6390
10_29894678_29894982	oto_TP1_RF1_vs_RF4	any	0.877	305710	ENSMUSG00000075266	Cenpw	distalIntergenic	109396	ENSMUSG00000111195	Gm48215
10_29897847_29898110	oto_TP1_RF1_vs_RF4	any	1.416	302561	ENSMUSG00000075266	Cenpw	distalIntergenic	106268	ENSMUSG00000111195	Gm48215
10_30029984_30031913	oto_TP1_RF1_vs_RF4	any	0.669	169591	ENSMUSG00000075266	Cenpw	distalIntergenic	19033	ENSMUSG00000111554	Gm232
10_30097046_30097940	oto_TP1_RF1_vs_RF4	any	0.662	103047	ENSMUSG00000075266	Cenpw	distalIntergenic	-11712	ENSMUSG00000111001	Gm8767
10_30200049_30201478	oto_TP1_RF1_vs_RF4	any	0.647	-224	ENSMUSG00000075266	Cenpw	USTSS1	0	ENSMUSG00000075266	Cenpw
10_30257306_30258570	oto_TP1_RF1_vs_RF4	any	0.516	-57398	ENSMUSG00000075266	Cenpw	distalIntergenic	-56746	ENSMUSG00000075266	Cenpw
10_30342689_30343611	oto_TP1_RF1_vs_RF4	any	0.628	-142610	ENSMUSG00000075266	Cenpw	distalIntergenic	-29307	ENSMUSG00000111047	Gm4780
10_30426270_30426926	oto_TP1_RF1_vs_RF4	any	0.848	174102	ENSMUSG00000019792	TrmTP11	distalIntergenic	53352	ENSMUSG00000111047	Gm4780
10_30430522_30430865	oto_TP1_RF1_vs_RF4	any	1.335	170006	ENSMUSG00000019792	TrmTP11	distalIntergenic	57604	ENSMUSG00000111047	Gm4780
10_30565446_30567434	oto_TP1_RF1_vs_RF4	any	0.618	34260	ENSMUSG00000019792	TrmTP11	3pUTR	33315	ENSMUSG00000019792	TrmTP11
10_30599495_30601760	oto_TP1_RF1_vs_RF4	any	0.539	72	ENSMUSG00000019792	TrmTP11	USTSS1	0	ENSMUSG00000019792	TrmTP11
10_30617825_30619032	oto_TP1_RF1_vs_RF4	any	0.853	-63	ENSMUSG00000019791	Hint3	5pUTR	10600	ENSMUSG00000019791	Hint3
10_30801870_30804284	oto_TP1_RF1_vs_RF4	any	1.023	249	ENSMUSG00000039697	Ncoa7	USTSS1	0	ENSMUSG00000039697	Ncoa7
10_30809858_30812221	oto_TP1_RF1_vs_RF4	any	0.753	-7714	ENSMUSG00000039697	Ncoa7	distalIntergenic	-6532	ENSMUSG00000039697	Ncoa7
10_30842071_30844069	oto_TP1_RF1_vs_RF4	any	1.141	-287	ENSMUSG00000019789	Hey2	USTSS1	0	ENSMUSG00000019789	Hey2
10_30880746_30881076	oto_TP1_RF1_vs_RF4	any	0.64	-38128	ENSMUSG00000019789	Hey2	DSTSS1	229	ENSMUSG00000110918	Gm48862
10_30925698_30926045	oto_TP1_RF1_vs_RF4	any	1.457	-83089	ENSMUSG00000019789	Hey2	distalIntergenic	16440	ENSMUSG00000094008	NA
10_30979794_30980039	oto_TP1_RF1_vs_RF4	any	0.726	-137134	ENSMUSG00000019789	Hey2	distalIntergenic	-37309	ENSMUSG00000094008	NA
10_31051102_31051623	oto_TP1_RF1_vs_RF4	any	0.871	-208580	ENSMUSG00000019789	Hey2	firstIntron	14621	ENSMUSG00000111778	Gm30676
10_31133231_31134492	oto_TP1_RF1_vs_RF4	any	0.692	-179543	ENSMUSG00000000295	Hddc2	distalIntergenic	29140	ENSMUSG00000095305	NA
10_31144099_31144846	oto_TP1_RF1_vs_RF4	any	1.244	-168932	ENSMUSG00000000295	Hddc2	distalIntergenic	18786	ENSMUSG00000095305	NA
10_31150519_31150805	oto_TP1_RF1_vs_RF4	any	1.24	-162743	ENSMUSG00000000295	Hddc2	distalIntergenic	12827	ENSMUSG00000095305	NA
10_31173019_31173674	oto_TP1_RF1_vs_RF4	any	0.585	-140058	ENSMUSG00000000295	Hddc2	distalIntergenic	-9387	ENSMUSG00000095305	NA
10_31312444_31314450	oto_TP1_RF1_vs_RF4	any	0.642	42	ENSMUSG00000000295	Hddc2	USTSS1	0	ENSMUSG00000000295	Hddc2
10_31335593_31337487	oto_TP1_RF1_vs_RF4	any	0.509	23135	ENSMUSG00000000295	Hddc2	intron	14175	ENSMUSG00000111664	Gm48865
10_31375279_31375665	oto_TP1_RF1_vs_RF4	any	1.054	38963		NA	intron	-23258	ENSMUSG00000111256	Gm48094
10_31444599_31446703	oto_TP1_RF1_vs_RF4	any	0.843	307	ENSMUSG00000000296	Tpd52l1	USTSS1	0	ENSMUSG00000000296	Tpd52l1
10_31607375_31610405	oto_TP1_RF1_vs_RF4	any	0.868	835	ENSMUSG00000063760	Rnf217	USTSS1	0	ENSMUSG00000063760	Rnf217
10_31943142_31945237	oto_TP1_RF1_vs_RF4	any	0.538	-334465	ENSMUSG00000063760	Rnf217	intron	28432	ENSMUSG00000112906	Gm18189
10_31978527_31979294	oto_TP1_RF1_vs_RF4	any	0.747	-369186	ENSMUSG00000063760	Rnf217	intron	-4858	ENSMUSG00000112906	Gm18189
10_31993118_31993578	oto_TP1_RF1_vs_RF4	any	0.701	-383623	ENSMUSG00000063760	Rnf217	intron	-19449	ENSMUSG00000112906	Gm18189
10_32240946_32242428	oto_TP1_RF1_vs_RF4	any	0.564	-631962	ENSMUSG00000063760	Rnf217	intron	24111	ENSMUSG00000112367	A230081H15Rik
10_32492720_32492905	oto_TP1_RF1_vs_RF4	any	1.234	397102	ENSMUSG00000069670	Nkain2	firstIntron	-5721	ENSMUSG00000112075	Gm47700
10_32633174_32633733	oto_TP1_RF1_vs_RF4	any	0.507	256461	ENSMUSG00000069670	Nkain2	firstIntron	5753	ENSMUSG00000112914	Gm47702
10_32825570_32827242	oto_TP1_RF1_vs_RF4	any	0.517	63509	ENSMUSG00000069670	Nkain2	firstIntron	63220	ENSMUSG00000069670	Nkain2
10_32888854_32891336	oto_TP1_RF1_vs_RF4	any	0.847	-180	ENSMUSG00000069670	Nkain2	USTSS1	0	ENSMUSG00000069670	Nkain2
10_33058197_33058980	oto_TP1_RF1_vs_RF4	any	1.025	-24894	ENSMUSG00000019787	Trdn	distalIntergenic	-21574	ENSMUSG00000019787	Trdn
10_33082174_33082468	oto_TP1_RF1_vs_RF4	any	1.045	-1162	ENSMUSG00000019787	Trdn	DSTSS2	1620	ENSMUSG00000019787	Trdn
10_33125655_33126792	oto_TP1_RF1_vs_RF4	any	1.052	42741	ENSMUSG00000019787	Trdn	firstIntron	-44918	ENSMUSG00000112897	Gm47831
10_33276366_33277040	oto_TP1_RF1_vs_RF4	any	0.81	-20346	ENSMUSG00000112707	D830005E20Rik	intron	-19948	ENSMUSG00000112707	D830005E20Rik
10_33390787_33391064	oto_TP1_RF1_vs_RF4	any	0.858	-134569	ENSMUSG00000112707	D830005E20Rik	intron	-21012	ENSMUSG00000112521	Gm29884
10_33519859_33520103	oto_TP1_RF1_vs_RF4	any	1.063	-104265	ENSMUSG00000090087	Gm15939	intron	-42387	ENSMUSG00000112329	Gm47908
10_33524808_33526389	oto_TP1_RF1_vs_RF4	any	0.706	-98647	ENSMUSG00000090087	Gm15939	intron	-47336	ENSMUSG00000112329	Gm47908
10_33529095_33530374	oto_TP1_RF1_vs_RF4	any	0.933	-94511	ENSMUSG00000090087	Gm15939	intron	-51623	ENSMUSG00000112329	Gm47908
10_33539692_33542632	oto_TP1_RF1_vs_RF4	any	0.684	-83084	ENSMUSG00000090087	Gm15939	intron	41197	ENSMUSG00000112248	Gm47910
10_33550329_33551479	oto_TP1_RF1_vs_RF4	any	0.789	-73342	ENSMUSG00000090087	Gm15939	intron	32350	ENSMUSG00000112248	Gm47910
10_33557044_33559392	oto_TP1_RF1_vs_RF4	any	0.629	-66028	ENSMUSG00000090087	Gm15939	intron	24437	ENSMUSG00000112248	Gm47910
10_33621646_33622335	oto_TP1_RF1_vs_RF4	any	0.692	-2255	ENSMUSG00000090087	Gm15939	USTSS1	0	ENSMUSG00000112369	Gm47911
10_33622952_33625257	oto_TP1_RF1_vs_RF4	any	0.956	-141	ENSMUSG00000090087	Gm15939	USTSS1	0	ENSMUSG00000090087	Gm15939
10_33736397_33737256	oto_TP1_RF1_vs_RF4	any	0.675	45288	ENSMUSG00000090298	Sult3a2	distalIntergenic	21505	ENSMUSG00000112656	Gm47929
10_33904612_33905874	oto_TP1_RF1_vs_RF4	any	0.534	132	ENSMUSG00000039552	Rsph4a	USTSS1	0	ENSMUSG00000039552	Rsph4a
10_33945552_33947004	oto_TP1_RF1_vs_RF4	any	0.541	4981	ENSMUSG00000039531	Zup1	intron	4265	ENSMUSG00000039531	Zup1
10_34018838_34020176	oto_TP1_RF1_vs_RF4	any	0.959	109	ENSMUSG00000019782	Rwdd1	USTSS1	0	ENSMUSG00000019782	Rwdd1
10_34036006_34037757	oto_TP1_RF1_vs_RF4	any	0.628	-715	ENSMUSG00000071340	Trappc3l	USTSS1	0	ENSMUSG00000071340	Trappc3l
10_34091573_34092515	oto_TP1_RF1_vs_RF4	any	0.789	4475	ENSMUSG00000049872	Calhm5	3pUTR	4004	ENSMUSG00000049872	Calhm5
10_34137349_34138464	oto_TP1_RF1_vs_RF4	any	0.569	-9935	ENSMUSG00000046031	Calhm6	distalIntergenic	-9365	ENSMUSG00000046031	Calhm6
10_34206362_34208230	oto_TP1_RF1_vs_RF4	any	0.837	255	ENSMUSG00000039497	Dse	USTSS1	0	ENSMUSG00000039497	Dse
10_34280449_34283596	oto_TP1_RF1_vs_RF4	any	0.835	-167	ENSMUSG00000047514	Tspyl1	USTSS1	0	ENSMUSG00000047514	Tspyl1
10_34296583_34300084	oto_TP1_RF1_vs_RF4	any	0.876	913	ENSMUSG00000039485	Tspyl4	USTSS1	0	ENSMUSG00000039485	Tspyl4
10_34315778_34318348	oto_TP1_RF1_vs_RF4	any	0.753	19642	ENSMUSG00000039485	Tspyl4	intron	-16871	ENSMUSG00000097274	Gm47512
10_34320706_34321362	oto_TP1_RF1_vs_RF4	any	0.533	23613	ENSMUSG00000039485	Tspyl4	intron	-21799	ENSMUSG00000097274	Gm47512
10_34418007_34419245	oto_TP1_RF1_vs_RF4	any	0.705	-75	ENSMUSG00000039480	Nt5dc1	USTSS1	0	ENSMUSG00000039480	Nt5dc1
10_34904248_34904590	oto_TP1_RF1_vs_RF4	any	0.592	421019	ENSMUSG00000019779	Frk	intron	5992	ENSMUSG00000110935	Gm8834
10_34911408_34912274	oto_TP1_RF1_vs_RF4	any	0.524	428441	ENSMUSG00000019779	Frk	intron	13152	ENSMUSG00000110935	Gm8834
10_34967661_34969255	oto_TP1_RF1_vs_RF4	any	0.845	485058	ENSMUSG00000019779	Frk	intron	69405	ENSMUSG00000110935	Gm8834
10_34972772_34973648	oto_TP1_RF1_vs_RF4	any	1.086	489810	ENSMUSG00000019779	Frk	intron	74516	ENSMUSG00000110935	Gm8834
10_35166500_35166831	oto_TP1_RF1_vs_RF4	any	1.208	683266	ENSMUSG00000019779	Frk	distalIntergenic	24187	ENSMUSG00000111216	Gm47044
10_35381533_35382147	oto_TP1_RF1_vs_RF4	any	0.685	898440	ENSMUSG00000019779	Frk	distalIntergenic	103249	ENSMUSG00000111753	1700054O05Rik
10_36390061_36390465	oto_TP1_RF1_vs_RF4	any	0.687	-116544	ENSMUSG00000044499	Hs3st5	USTSS2	-1127	ENSMUSG00000110731	Gm47049
10_36505738_36508276	oto_TP1_RF1_vs_RF4	any	0.504	200	ENSMUSG00000044499	Hs3st5	USTSS1	0	ENSMUSG00000044499	Hs3st5
10_36903138_36903523	oto_TP1_RF1_vs_RF4	any	1.247	-71213	ENSMUSG00000019777	Hdac2	distalIntergenic	-71021	ENSMUSG00000019777	Hdac2
10_36951819_36952875	oto_TP1_RF1_vs_RF4	any	0.732	-22197	ENSMUSG00000019777	Hdac2	distalIntergenic	-21669	ENSMUSG00000019777	Hdac2
10_36973853_36975243	oto_TP1_RF1_vs_RF4	any	1.067	4	ENSMUSG00000019777	Hdac2	USTSS1	0	ENSMUSG00000019777	Hdac2
10_37136214_37139811	oto_TP1_RF1_vs_RF4	any	1.128	913	ENSMUSG00000069662	Marcks	USTSS1	0	ENSMUSG00000069662	Marcks
10_37140537_37141724	oto_TP1_RF1_vs_RF4	any	1.104	-2205	ENSMUSG00000069662	Marcks	DSTSS2	1135	ENSMUSG00000046463	5930403N24Rik
10_37283000_37283452	oto_TP1_RF1_vs_RF4	any	0.631	-144300	ENSMUSG00000069662	Marcks	distalIntergenic	-19252	ENSMUSG00000110799	4930543K20Rik
10_37356625_37358594	oto_TP1_RF1_vs_RF4	any	0.578	-218684	ENSMUSG00000069662	Marcks	intron	19139	ENSMUSG00000097742	Gm26535
10_37563432_37564078	oto_TP1_RF1_vs_RF4	any	0.892	-424829	ENSMUSG00000069662	Marcks	distalIntergenic	-110752	ENSMUSG00000111549	Gm48172
10_37668359_37669526	oto_TP1_RF1_vs_RF4	any	0.602	-506831	ENSMUSG00000111234	4930591E09Rik	distalIntergenic	-215679	ENSMUSG00000111549	Gm48172
10_37677931_37678280	oto_TP1_RF1_vs_RF4	any	0.923	-497668	ENSMUSG00000111234	4930591E09Rik	distalIntergenic	-225251	ENSMUSG00000111549	Gm48172
10_37682218_37684267	oto_TP1_RF1_vs_RF4	any	0.727	-492531	ENSMUSG00000111234	4930591E09Rik	distalIntergenic	-229538	ENSMUSG00000111549	Gm48172
10_37691451_37692564	oto_TP1_RF1_vs_RF4	any	1.309	-483766	ENSMUSG00000111234	4930591E09Rik	distalIntergenic	-238771	ENSMUSG00000111549	Gm48172
10_37694081_37694976	oto_TP1_RF1_vs_RF4	any	1.244	-481245	ENSMUSG00000111234	4930591E09Rik	distalIntergenic	-236704	ENSMUSG00000096080	NA
10_37812163_37813503	oto_TP1_RF1_vs_RF4	any	0.806	-362941	ENSMUSG00000111234	4930591E09Rik	distalIntergenic	-118177	ENSMUSG00000096080	NA
10_37907219_37908342	oto_TP1_RF1_vs_RF4	any	0.67	-267993	ENSMUSG00000111234	4930591E09Rik	distalIntergenic	-23338	ENSMUSG00000096080	NA
10_38174349_38174750	oto_TP1_RF1_vs_RF4	any	1.151	-1224	ENSMUSG00000111234	4930591E09Rik	USTSS2	-1030	ENSMUSG00000111234	4930591E09Rik
10_38306702_38306912	oto_TP1_RF1_vs_RF4	any	1.455	131033	ENSMUSG00000111234	4930591E09Rik	firstIntron	6934	ENSMUSG00000111208	Gm48197
10_38340019_38341031	oto_TP1_RF1_vs_RF4	any	0.533	164751	ENSMUSG00000111234	4930591E09Rik	distalIntergenic	-26173	ENSMUSG00000111208	Gm48197
10_38553658_38556097	oto_TP1_RF1_vs_RF4	any	0.768	266901	ENSMUSG00000094311	Rfpl4b	distalIntergenic	59384	ENSMUSG00000094521	NA
10_38562513_38563526	oto_TP1_RF1_vs_RF4	any	0.815	258759	ENSMUSG00000094311	Rfpl4b	distalIntergenic	51955	ENSMUSG00000094521	NA
10_38649827_38650662	oto_TP1_RF1_vs_RF4	any	0.619	171534	ENSMUSG00000094311	Rfpl4b	distalIntergenic	-34346	ENSMUSG00000094521	NA
10_38668499_38668908	oto_TP1_RF1_vs_RF4	any	1.046	153075	ENSMUSG00000094311	Rfpl4b	distalIntergenic	-53018	ENSMUSG00000094521	NA
10_38700339_38701599	oto_TP1_RF1_vs_RF4	any	0.604	120810	ENSMUSG00000094311	Rfpl4b	distalIntergenic	-84858	ENSMUSG00000094521	NA
10_38908001_38910016	oto_TP1_RF1_vs_RF4	any	0.599	-56506	ENSMUSG00000019846	Lama4	distalIntergenic	-18273	ENSMUSG00000111431	Gm17779
10_39169709_39172971	oto_TP1_RF1_vs_RF4	any	0.53	-7546	ENSMUSG00000062074	Ccn6	DSTSS1	281	ENSMUSG00000111055	D030034A15Rik
10_39349981_39351260	oto_TP1_RF1_vs_RF4	any	-0.577	-19178	ENSMUSG00000019843	Fyn	distalIntergenic	-17595	ENSMUSG00000019843	Fyn
10_39369341_39371009	oto_TP1_RF1_vs_RF4	any	0.702	376	ENSMUSG00000019843	Fyn	DSTSS1	486	ENSMUSG00000019843	Fyn
10_39415676_39416487	oto_TP1_RF1_vs_RF4	any	0.527	46283	ENSMUSG00000019843	Fyn	intron	8509	ENSMUSG00000085799	Gm6963
10_39440157_39440904	oto_TP1_RF1_vs_RF4	any	0.741	70732	ENSMUSG00000019843	Fyn	intron	-15161	ENSMUSG00000085799	Gm6963
10_39533680_39535420	oto_TP1_RF1_vs_RF4	any	0.513	-78384	ENSMUSG00000019842	Traf3ip2	exon	22642	ENSMUSG00000087014	Gm16364
10_39555348_39555840	oto_TP1_RF1_vs_RF4	any	0.517	-57340	ENSMUSG00000019842	Traf3ip2	intron	2222	ENSMUSG00000087014	Gm16364
10_39731129_39733640	oto_TP1_RF1_vs_RF4	any	0.923	225	ENSMUSG00000019841	Rev3l	USTSS1	0	ENSMUSG00000087177	E130307A14Rik
10_40024086_40026482	oto_TP1_RF1_vs_RF4	any	0.547	-16	ENSMUSG00000038522	Mfsd4b1	USTSS1	0	ENSMUSG00000038522	Mfsd4b1
10_40300599_40302971	oto_TP1_RF1_vs_RF4	any	0.586	401	ENSMUSG00000063953	Amd2	USTSS1	0	ENSMUSG00000075232	Amd1
10_40348353_40350174	oto_TP1_RF1_vs_RF4	any	0.631	-44	ENSMUSG00000038481	Cdk19	USTSS1	0	ENSMUSG00000038491	Cdk19os
10_40499511_40500861	oto_TP1_RF1_vs_RF4	any	0.517	-70176	ENSMUSG00000019834	Slc22a16	distalIntergenic	-48031	ENSMUSG00000111251	Gm18671
10_40516344_40516750	oto_TP1_RF1_vs_RF4	any	1.029	-53815	ENSMUSG00000019834	Slc22a16	distalIntergenic	-32142	ENSMUSG00000111251	Gm18671
10_40519654_40519958	oto_TP1_RF1_vs_RF4	any	0.712	-50556	ENSMUSG00000019834	Slc22a16	distalIntergenic	-28934	ENSMUSG00000111251	Gm18671
10_40591687_40593157	oto_TP1_RF1_vs_RF4	any	0.53	22060	ENSMUSG00000019834	Slc22a16	exon	21351	ENSMUSG00000019834	Slc22a16
10_40596895_40598128	oto_TP1_RF1_vs_RF4	any	0.608	27150	ENSMUSG00000019834	Slc22a16	intron	26559	ENSMUSG00000019834	Slc22a16
10_40638047_40640188	oto_TP1_RF1_vs_RF4	any	0.54	9107	ENSMUSG00000063428	Ddo	3pUTR	8036	ENSMUSG00000063428	Ddo
10_40687086_40689410	oto_TP1_RF1_vs_RF4	any	0.596	4966	ENSMUSG00000045555	Mettl24	firstIntron	3804	ENSMUSG00000045555	Mettl24
10_40732118_40734342	oto_TP1_RF1_vs_RF4	any	0.513	49948	ENSMUSG00000045555	Mettl24	intron	48836	ENSMUSG00000045555	Mettl24
10_40882733_40884774	oto_TP1_RF1_vs_RF4	any	0.832	220	ENSMUSG00000019831	Wasf1	USTSS1	0	ENSMUSG00000038446	Cdc40
10_41055608_41055775	oto_TP1_RF1_vs_RF4	any	0.796	16598	ENSMUSG00000046922	Gpr6	distalIntergenic	-6504	ENSMUSG00000110889	Gm19611
10_41178624_41179482	oto_TP1_RF1_vs_RF4	any	-0.567	-106763	ENSMUSG00000046922	Gpr6	distalIntergenic	-36563	ENSMUSG00000093933	NA
10_41403903_41404497	oto_TP1_RF1_vs_RF4	any	-0.682	-46158	ENSMUSG00000019826	Zbtb24	USTSS1	-72	ENSMUSG00000111315	Gm47473
10_41449259_41451171	oto_TP1_RF1_vs_RF4	any	0.582	-143	ENSMUSG00000019826	Zbtb24	USTSS1	0	ENSMUSG00000019826	Zbtb24
10_41518013_41520076	oto_TP1_RF1_vs_RF4	any	0.915	-455	ENSMUSG00000019818	Cd164	USTSS1	0	ENSMUSG00000019818	Cd164
10_41634929_41635884	oto_TP1_RF1_vs_RF4	any	-0.552	67391	ENSMUSG00000091370	5730435O14Rik	firstIntron	-34855	ENSMUSG00000093298	Mir3473b
10_41808659_41811303	oto_TP1_RF1_vs_RF4	any	0.601	-113	ENSMUSG00000019813	Cep57l1	USTSS1	0	ENSMUSG00000019813	Cep57l1
10_41886838_41888667	oto_TP1_RF1_vs_RF4	any	0.663	314	ENSMUSG00000038332	Sesn1	5pUTR	60300	ENSMUSG00000111131	9930024M15Rik
10_41931294_41933048	oto_TP1_RF1_vs_RF4	any	0.622	44732	ENSMUSG00000038332	Sesn1	intron	-85168	ENSMUSG00000111103	1700016J18Rik
10_41933926_41936485	oto_TP1_RF1_vs_RF4	any	0.812	47767	ENSMUSG00000038332	Sesn1	intron	-81731	ENSMUSG00000111103	1700016J18Rik
10_42010631_42011900	oto_TP1_RF1_vs_RF4	any	-0.64	7116	ENSMUSG00000071324	Armc2	exon	-6316	ENSMUSG00000111103	1700016J18Rik
10_42089442_42090312	oto_TP1_RF1_vs_RF4	any	0.65	-71495	ENSMUSG00000071324	Armc2	distalIntergenic	-34136	ENSMUSG00000085666	Tdg-ps2
10_42276086_42278551	oto_TP1_RF1_vs_RF4	any	0.757	-577	ENSMUSG00000048756	Foxo3	USTSS1	0	ENSMUSG00000048756	Foxo3
10_42346315_42347945	oto_TP1_RF1_vs_RF4	any	0.671	-70388	ENSMUSG00000048756	Foxo3	intron	-15052	ENSMUSG00000081873	Gm15197
10_42476973_42479148	oto_TP1_RF1_vs_RF4	any	0.554	504	ENSMUSG00000038302	Afg1l	USTSS1	0	ENSMUSG00000038302	Afg1l
10_42501435_42503072	oto_TP1_RF1_vs_RF4	any	0.527	200	ENSMUSG00000019804	Snx3	USTSS1	0	ENSMUSG00000019804	Snx3
10_42760700_42762465	oto_TP1_RF1_vs_RF4	any	0.654	87	ENSMUSG00000019802	Sec63	USTSS1	0	ENSMUSG00000019802	Sec63
10_43173195_43175743	oto_TP1_RF1_vs_RF4	any	0.745	61	ENSMUSG00000038248	Sobp	USTSS1	0	ENSMUSG00000102062	Gm29246
10_43219986_43222635	oto_TP1_RF1_vs_RF4	any	0.593	-175	ENSMUSG00000038240	Pdss2	USTSS1	0	ENSMUSG00000038240	Pdss2
10_43477791_43480395	oto_TP1_RF1_vs_RF4	any	0.671	-47	ENSMUSG00000038214	Bend3	USTSS1	0	ENSMUSG00000038214	Bend3
10_43901012_43902663	oto_TP1_RF1_vs_RF4	any	0.555	31	ENSMUSG00000019864	Rtn4ip1	USTSS1	0	ENSMUSG00000019863	Qrsl1
10_43942710_43942905	oto_TP1_RF1_vs_RF4	any	1.083	41001	ENSMUSG00000019864	Rtn4ip1	intron	40903	ENSMUSG00000019864	Rtn4ip1
10_44079156_44080388	oto_TP1_RF1_vs_RF4	any	0.726	-74926	ENSMUSG00000019866	Crybg1	firstIntron	68465	ENSMUSG00000019866	Crybg1
10_44084428_44085581	oto_TP1_RF1_vs_RF4	any	0.943	-80159	ENSMUSG00000019866	Crybg1	firstIntron	63272	ENSMUSG00000019866	Crybg1
10_44267544_44268916	oto_TP1_RF1_vs_RF4	any	0.738	-109	ENSMUSG00000038160	Atg5	USTSS1	0	ENSMUSG00000038160	Atg5
10_44361791_44363743	oto_TP1_RF1_vs_RF4	any	0.521	3091	ENSMUSG00000089260	Mir1929	3pUTR	2115	ENSMUSG00000089260	Mir1929
10_44377376_44378715	oto_TP1_RF1_vs_RF4	any	0.764	18370	ENSMUSG00000089260	Mir1929	distalIntergenic	17700	ENSMUSG00000089260	Mir1929
10_44434393_44435302	oto_TP1_RF1_vs_RF4	any	0.602	23900	ENSMUSG00000038151	Prdm1	DS2	-10069	ENSMUSG00000111078	Gm35028
10_44529176_44529861	oto_TP1_RF1_vs_RF4	any	0.979	-70771	ENSMUSG00000038151	Prdm1	USTSS1	-675	ENSMUSG00000038151	Prdm1
10_44598892_44600696	oto_TP1_RF1_vs_RF4	any	0.606	-141046	ENSMUSG00000038151	Prdm1	DSTSS1	172	ENSMUSG00000111535	Gm35154
10_44755418_44755713	oto_TP1_RF1_vs_RF4	any	0.881	-296818	ENSMUSG00000038151	Prdm1	firstIntron	-16518	ENSMUSG00000111494	4930431F10Rik
10_44947718_44948387	oto_TP1_RF1_vs_RF4	any	0.612	-119161	ENSMUSG00000019849	Prep	distalIntergenic	-4424	ENSMUSG00000110898	Gm40638
10_45051054_45051517	oto_TP1_RF1_vs_RF4	any	1.12	-15928	ENSMUSG00000019849	Prep	distalIntergenic	-15686	ENSMUSG00000019849	Prep
10_45066119_45067880	oto_TP1_RF1_vs_RF4	any	0.744	-214	ENSMUSG00000019849	Prep	USTSS1	0	ENSMUSG00000019849	Prep
10_45153707_45155199	oto_TP1_RF1_vs_RF4	any	0.601	87239	ENSMUSG00000019849	Prep	intron	-22899	ENSMUSG00000019848	Popdc3
10_45289126_45290003	oto_TP1_RF1_vs_RF4	any	0.568	260	ENSMUSG00000019848	Popdc3	USTSS1	0	ENSMUSG00000090088	Gm15934
10_45313743_45315907	oto_TP1_RF1_vs_RF4	any	0.55	-20937	ENSMUSG00000071317	Bves	5pUTR	-15472	ENSMUSG00000111526	Gm47433
10_45328080_45329016	oto_TP1_RF1_vs_RF4	any	0.737	-7214	ENSMUSG00000071317	Bves	distalIntergenic	-6756	ENSMUSG00000071317	Bves
10_45334860_45338484	oto_TP1_RF1_vs_RF4	any	0.637	910	ENSMUSG00000071317	Bves	USTSS1	0	ENSMUSG00000071317	Bves
10_45485336_45487168	oto_TP1_RF1_vs_RF4	any	0.924	-16051	ENSMUSG00000063804	Lin28b	USTSS1	0	ENSMUSG00000063804	Lin28b
10_45577366_45578916	oto_TP1_RF1_vs_RF4	any	0.862	312	ENSMUSG00000038822	Hace1	USTSS1	0	ENSMUSG00000038822	Hace1
10_45733211_45734610	oto_TP1_RF1_vs_RF4	any	0.56	-73793	ENSMUSG00000110874	D030045P18Rik	distalIntergenic	52254	ENSMUSG00000111036	Gm47502
10_45783709_45785418	oto_TP1_RF1_vs_RF4	any	0.696	-23140	ENSMUSG00000110874	D030045P18Rik	distalIntergenic	-22144	ENSMUSG00000110874	D030045P18Rik
10_45806122_45808197	oto_TP1_RF1_vs_RF4	any	0.728	-544	ENSMUSG00000110874	D030045P18Rik	USTSS1	0	ENSMUSG00000110874	D030045P18Rik
10_45846426_45847838	oto_TP1_RF1_vs_RF4	any	0.592	39428	ENSMUSG00000110874	D030045P18Rik	intron	-27453	ENSMUSG00000110841	Gpx4-ps2
10_45850099_45851151	oto_TP1_RF1_vs_RF4	any	0.612	42921	ENSMUSG00000110874	D030045P18Rik	exon	-24140	ENSMUSG00000110841	Gpx4-ps2
10_45852128_45853511	oto_TP1_RF1_vs_RF4	any	0.511	45116	ENSMUSG00000110874	D030045P18Rik	exon	-21780	ENSMUSG00000110841	Gpx4-ps2
10_45859989_45861149	oto_TP1_RF1_vs_RF4	any	0.699	52865	ENSMUSG00000110874	D030045P18Rik	distalIntergenic	-14142	ENSMUSG00000110841	Gpx4-ps2
10_45887752_45890822	oto_TP1_RF1_vs_RF4	any	0.604	81583	ENSMUSG00000110874	D030045P18Rik	distalIntergenic	12461	ENSMUSG00000110841	Gpx4-ps2
10_45917056_45917400	oto_TP1_RF1_vs_RF4	any	0.737	109524	ENSMUSG00000110874	D030045P18Rik	distalIntergenic	41765	ENSMUSG00000110841	Gpx4-ps2
10_45970220_45970475	oto_TP1_RF1_vs_RF4	any	1.142	162644	ENSMUSG00000110874	D030045P18Rik	distalIntergenic	94929	ENSMUSG00000110841	Gpx4-ps2
10_46011651_46012958	oto_TP1_RF1_vs_RF4	any	0.546	204601	ENSMUSG00000110874	D030045P18Rik	distalIntergenic	136360	ENSMUSG00000110841	Gpx4-ps2
10_46044884_46048457	oto_TP1_RF1_vs_RF4	any	0.823	-198077	ENSMUSG00000095118	NA	distalIntergenic	169593	ENSMUSG00000110841	Gpx4-ps2
10_46056745_46059505	oto_TP1_RF1_vs_RF4	any	0.516	-186623	ENSMUSG00000095118	NA	distalIntergenic	-169134	ENSMUSG00000111182	Gm35430
10_46135184_46135491	oto_TP1_RF1_vs_RF4	any	1.031	-109410	ENSMUSG00000095118	NA	distalIntergenic	-93148	ENSMUSG00000111182	Gm35430
10_46228291_46228619	oto_TP1_RF1_vs_RF4	any	1.131	-16293	ENSMUSG00000095118	NA	USTSS1	-20	ENSMUSG00000111182	Gm35430
10_46344905_46346559	oto_TP1_RF1_vs_RF4	any	0.816	100983	ENSMUSG00000096263	NA	distalIntergenic	-31050	ENSMUSG00000094681	NA
10_46458546_46459050	oto_TP1_RF1_vs_RF4	any	0.813	214049	ENSMUSG00000096263	NA	distalIntergenic	80937	ENSMUSG00000094681	NA
10_46483333_46484198	oto_TP1_RF1_vs_RF4	any	0.879	239017	ENSMUSG00000096263	NA	distalIntergenic	105724	ENSMUSG00000094681	NA
10_46513329_46514583	oto_TP1_RF1_vs_RF4	any	0.647	269207	ENSMUSG00000096263	NA	distalIntergenic	135720	ENSMUSG00000094681	NA
10_46518759_46519128	oto_TP1_RF1_vs_RF4	any	0.706	274195	ENSMUSG00000096263	NA	distalIntergenic	139510	ENSMUSG00000077361	Gm23481
10_46539557_46539787	oto_TP1_RF1_vs_RF4	any	0.788	294923	ENSMUSG00000096263	NA	distalIntergenic	118851	ENSMUSG00000077361	Gm23481
10_46574604_46575668	oto_TP1_RF1_vs_RF4	any	0.679	330387	ENSMUSG00000096263	NA	distalIntergenic	82970	ENSMUSG00000077361	Gm23481
10_46697346_46698625	oto_TP1_RF1_vs_RF4	any	0.683	453237	ENSMUSG00000096263	NA	distalIntergenic	27202	ENSMUSG00000111754	Gm19994
10_46712678_46713000	oto_TP1_RF1_vs_RF4	any	0.681	468090	ENSMUSG00000096263	NA	distalIntergenic	42534	ENSMUSG00000111754	Gm19994
10_46717459_46719918	oto_TP1_RF1_vs_RF4	any	0.569	473940	ENSMUSG00000096263	NA	distalIntergenic	47315	ENSMUSG00000111754	Gm19994
10_46826080_46827671	oto_TP1_RF1_vs_RF4	any	0.734	582127	ENSMUSG00000096263	NA	distalIntergenic	10836	ENSMUSG00000065718	Gm25650
10_46880485_46881319	oto_TP1_RF1_vs_RF4	any	0.742	636153	ENSMUSG00000096263	NA	distalIntergenic	-23983	ENSMUSG00000111499	Gm47562
10_47857463_47858517	oto_TP1_RF1_vs_RF4	any	0.579	1613241	ENSMUSG00000096263	NA	distalIntergenic	-83324	ENSMUSG00000112917	Gm47331
10_47978512_47980604	oto_TP1_RF1_vs_RF4	any	1.248	1734809	ENSMUSG00000096263	NA	distalIntergenic	5081	ENSMUSG00000111911	Gm47332
10_47991521_47992198	oto_TP1_RF1_vs_RF4	any	0.979	1747111	ENSMUSG00000096263	NA	distalIntergenic	18090	ENSMUSG00000111911	Gm47332
10_48010296_48011433	oto_TP1_RF1_vs_RF4	any	1.006	1766116	ENSMUSG00000096263	NA	distalIntergenic	36865	ENSMUSG00000111911	Gm47332
10_48046614_48047144	oto_TP1_RF1_vs_RF4	any	0.725	1741058	ENSMUSG00000056073	Grik2	distalIntergenic	73183	ENSMUSG00000111911	Gm47332
10_48424608_48425500	oto_TP1_RF1_vs_RF4	any	0.665	1362883	ENSMUSG00000056073	Grik2	distalIntergenic	-12322	ENSMUSG00000088280	NA
10_48572276_48573534	oto_TP1_RF1_vs_RF4	any	0.516	1215032	ENSMUSG00000056073	Grik2	distalIntergenic	6108	ENSMUSG00000111585	Gm47355
10_48604902_48605894	oto_TP1_RF1_vs_RF4	any	0.653	1182539	ENSMUSG00000056073	Grik2	distalIntergenic	13501	ENSMUSG00000065630	Gm24256
10_48872960_48873343	oto_TP1_RF1_vs_RF4	any	0.676	914785	ENSMUSG00000056073	Grik2	distalIntergenic	4382	ENSMUSG00000111433	Gm47378
10_49082032_49082251	oto_TP1_RF1_vs_RF4	any	1.238	705795	ENSMUSG00000056073	Grik2	distalIntergenic	12478	ENSMUSG00000111374	Gm50490
10_49142559_49143399	oto_TP1_RF1_vs_RF4	any	0.684	644958	ENSMUSG00000056073	Grik2	intron	-47830	ENSMUSG00000111374	Gm50490
10_49435829_49438866	oto_TP1_RF1_vs_RF4	any	0.512	350589	ENSMUSG00000056073	Grik2	intron	45613	ENSMUSG00000111935	Gm47023
10_49456313_49458684	oto_TP1_RF1_vs_RF4	any	0.632	330438	ENSMUSG00000056073	Grik2	intron	25795	ENSMUSG00000111935	Gm47023
10_49603202_49604743	oto_TP1_RF1_vs_RF4	any	0.542	183964	ENSMUSG00000056073	Grik2	intron	58530	ENSMUSG00000112340	Gm47016
10_49651435_49653073	oto_TP1_RF1_vs_RF4	any	0.588	135683	ENSMUSG00000056073	Grik2	intron	10200	ENSMUSG00000112340	Gm47016
10_49779608_49781847	oto_TP1_RF1_vs_RF4	any	0.661	7209	ENSMUSG00000056073	Grik2	intron	6919	ENSMUSG00000056073	Grik2
10_49781932_49783899	oto_TP1_RF1_vs_RF4	any	0.795	5021	ENSMUSG00000056073	Grik2	5pUTR	4867	ENSMUSG00000056073	Grik2
10_49784816_49785774	oto_TP1_RF1_vs_RF4	any	0.775	2642	ENSMUSG00000056073	Grik2	firstIntron	2992	ENSMUSG00000056073	Grik2
10_49787980_49789933	oto_TP1_RF1_vs_RF4	any	0.581	-191	ENSMUSG00000056073	Grik2	USTSS1	0	ENSMUSG00000056073	Grik2
10_49984544_49986102	oto_TP1_RF1_vs_RF4	any	0.713	-196557	ENSMUSG00000056073	Grik2	distalIntergenic	-2663	ENSMUSG00000111142	Gm48131
10_50042502_50044263	oto_TP1_RF1_vs_RF4	any	0.761	-254617	ENSMUSG00000056073	Grik2	distalIntergenic	-60621	ENSMUSG00000111142	Gm48131
10_50048995_50049426	oto_TP1_RF1_vs_RF4	any	0.69	-260445	ENSMUSG00000056073	Grik2	distalIntergenic	-67114	ENSMUSG00000111142	Gm48131
10_50063526_50063825	oto_TP1_RF1_vs_RF4	any	1.551	-274910	ENSMUSG00000056073	Grik2	distalIntergenic	-81645	ENSMUSG00000111142	Gm48131
10_50370216_50371043	oto_TP1_RF1_vs_RF4	any	0.539	-222039	ENSMUSG00000038774	Ascc3	distalIntergenic	-35467	ENSMUSG00000110896	Gm48273
10_50399898_50400263	oto_TP1_RF1_vs_RF4	any	0.758	-192588	ENSMUSG00000038774	Ascc3	distalIntergenic	22545	ENSMUSG00000110720	Gm46223
10_50591980_50593774	oto_TP1_RF1_vs_RF4	any	1.11	208	ENSMUSG00000038774	Ascc3	USTSS1	0	ENSMUSG00000038774	Ascc3
10_50623555_50624869	oto_TP1_RF1_vs_RF4	any	0.56	31543	ENSMUSG00000038774	Ascc3	intron	30886	ENSMUSG00000038774	Ascc3
10_50670111_50672946	oto_TP1_RF1_vs_RF4	any	0.626	78860	ENSMUSG00000038774	Ascc3	intron	-23526	ENSMUSG00000112927	Gm48332
10_50711054_50712617	oto_TP1_RF1_vs_RF4	any	0.513	119167	ENSMUSG00000038774	Ascc3	intron	14582	ENSMUSG00000112927	Gm48332
10_50842499_50844413	oto_TP1_RF1_vs_RF4	any	0.58	-52195	ENSMUSG00000019913	Sim1	intron	21951	ENSMUSG00000084635	NA
10_50894100_50895380	oto_TP1_RF1_vs_RF4	any	0.569	-911	ENSMUSG00000019913	Sim1	USTSS1	0	ENSMUSG00000019913	Sim1
10_51057261_51057747	oto_TP1_RF1_vs_RF4	any	0.877	161853	ENSMUSG00000019913	Sim1	distalIntergenic	-124552	ENSMUSG00000084449	Gm26257
10_51270785_51272001	oto_TP1_RF1_vs_RF4	any	0.868	-209219	ENSMUSG00000112023	Lilr4b	distalIntergenic	31956	ENSMUSG00000111880	Gm5040
10_51923388_51924557	oto_TP1_RF1_vs_RF4	any	0.713	-98529	ENSMUSG00000049641	Vgll2	intron	34763	ENSMUSG00000088198	Gm23906
10_51974783_51975431	oto_TP1_RF1_vs_RF4	any	0.908	-47395	ENSMUSG00000049641	Vgll2	distalIntergenic	-4492	ENSMUSG00000112659	Gm40646
10_52022358_52023868	oto_TP1_RF1_vs_RF4	any	0.561	611	ENSMUSG00000049641	Vgll2	USTSS1	0	ENSMUSG00000049641	Vgll2
10_52096669_52096848	oto_TP1_RF1_vs_RF4	any	0.937	74257	ENSMUSG00000049641	Vgll2	intron	23021	ENSMUSG00000093563	Gm20630
10_52115691_52116386	oto_TP1_RF1_vs_RF4	any	0.738	79205	ENSMUSG00000019893	Ros1	3pUTR	3483	ENSMUSG00000093563	Gm20630
10_52232450_52234835	oto_TP1_RF1_vs_RF4	any	0.702	24	ENSMUSG00000019891	Dcbld1	USTSS1	0	ENSMUSG00000019891	Dcbld1
10_52283795_52284161	oto_TP1_RF1_vs_RF4	any	0.903	50359	ENSMUSG00000019891	Dcbld1	exon	50176	ENSMUSG00000019891	Dcbld1
10_52367394_52369128	oto_TP1_RF1_vs_RF4	any	0.628	13863	ENSMUSG00000019861	Gopc	firstIntron	8627	ENSMUSG00000097704	Gm26741
10_52380588_52383079	oto_TP1_RF1_vs_RF4	any	0.896	290	ENSMUSG00000019861	Gopc	USTSS1	0	ENSMUSG00000112317	Gm47580
10_52417008_52418311	oto_TP1_RF1_vs_RF4	any	1.029	113	ENSMUSG00000023068	Nus1	USTSS1	0	ENSMUSG00000023068	Nus1
10_52470966_52472930	oto_TP1_RF1_vs_RF4	any	0.679	54401	ENSMUSG00000023068	Nus1	distalIntergenic	-17375	ENSMUSG00000112361	Gm47607
10_52518917_52520792	oto_TP1_RF1_vs_RF4	any	0.594	25884	ENSMUSG00000049576	Zfa-ps	USTSS1	-435	ENSMUSG00000111887	Gm47610
10_52659019_52659359	oto_TP1_RF1_vs_RF4	any	1.546	-31312	ENSMUSG00000038602	Slc35f1	distalIntergenic	-31174	ENSMUSG00000038602	Slc35f1
10_52689614_52691955	oto_TP1_RF1_vs_RF4	any	0.732	284	ENSMUSG00000038602	Slc35f1	USTSS1	0	ENSMUSG00000038602	Slc35f1
10_53110989_53112042	oto_TP1_RF1_vs_RF4	any	0.519	-123671	ENSMUSG00000112835	Gm36173	3pUTR	8446	ENSMUSG00000112681	Gm47622
10_53379019_53380477	oto_TP1_RF1_vs_RF4	any	0.976	103	ENSMUSG00000038594	Cep85l	USTSS1	0	ENSMUSG00000111892	Gm47641
10_53397248_53399584	oto_TP1_RF1_vs_RF4	any	0.794	-11466		NA	distalIntergenic	-10298	ENSMUSG00000112132	Gm36229
10_53502885_53504009	oto_TP1_RF1_vs_RF4	any	1.111	15542	ENSMUSG00000112739	Gm20597	exon	14663	ENSMUSG00000112733	Gm40650
10_53595945_53597843	oto_TP1_RF1_vs_RF4	any	1.012	-67	ENSMUSG00000019857	Asf1a	USTSS1	0	ENSMUSG00000019857	Asf1a
10_53629044_53630616	oto_TP1_RF1_vs_RF4	any	0.994	609	ENSMUSG00000058298	Mcm9	USTSS1	0	ENSMUSG00000058298	Mcm9
10_53708299_53710114	oto_TP1_RF1_vs_RF4	any	0.522	41702	ENSMUSG00000019856	Fam184a	firstIntron	41009	ENSMUSG00000019856	Fam184a
10_53732140_53732618	oto_TP1_RF1_vs_RF4	any	0.598	18530	ENSMUSG00000019856	Fam184a	firstIntron	18505	ENSMUSG00000019856	Fam184a
10_53749742_53752095	oto_TP1_RF1_vs_RF4	any	0.717	-10	ENSMUSG00000019856	Fam184a	USTSS1	0	ENSMUSG00000019856	Fam184a
10_53773618_53774130	oto_TP1_RF1_vs_RF4	any	0.633	-22965	ENSMUSG00000019856	Fam184a	distalIntergenic	-22495	ENSMUSG00000019856	Fam184a
10_54073221_54078020	oto_TP1_RF1_vs_RF4	any	0.648	175	ENSMUSG00000003746	Man1a	USTSS1	0	ENSMUSG00000097069	Gm16998
10_54117768_54118134	oto_TP1_RF1_vs_RF4	any	0.824	42029	ENSMUSG00000097069	Gm16998	distalIntergenic	-41159	ENSMUSG00000003746	Man1a
10_54337258_54337681	oto_TP1_RF1_vs_RF4	any	1.256	261548	ENSMUSG00000097069	Gm16998	distalIntergenic	-25927	ENSMUSG00000094738	NA
10_54340865_54341985	oto_TP1_RF1_vs_RF4	any	0.669	265503	ENSMUSG00000097069	Gm16998	distalIntergenic	-29534	ENSMUSG00000094738	NA
10_54365325_54365717	oto_TP1_RF1_vs_RF4	any	0.702	289599	ENSMUSG00000097069	Gm16998	distalIntergenic	-53994	ENSMUSG00000094738	NA
10_54448044_54450345	oto_TP1_RF1_vs_RF4	any	0.649	373273	ENSMUSG00000097069	Gm16998	distalIntergenic	-136713	ENSMUSG00000094738	NA
10_54548498_54549892	oto_TP1_RF1_vs_RF4	any	0.955	473273	ENSMUSG00000097069	Gm16998	distalIntergenic	121812	ENSMUSG00000112882	Gm47970
10_54656068_54657394	oto_TP1_RF1_vs_RF4	any	0.609	580809	ENSMUSG00000097069	Gm16998	distalIntergenic	14310	ENSMUSG00000112882	Gm47970
10_54796855_54798109	oto_TP1_RF1_vs_RF4	any	0.528	721560	ENSMUSG00000097069	Gm16998	distalIntergenic	-83818	ENSMUSG00000088987	Gm25602
10_54954214_54954492	oto_TP1_RF1_vs_RF4	any	0.874	878431	ENSMUSG00000097069	Gm16998	distalIntergenic	-102701	ENSMUSG00000112575	Gm31849
10_55058869_55059570	oto_TP1_RF1_vs_RF4	any	0.781	983298	ENSMUSG00000097069	Gm16998	DSTSS2	1676	ENSMUSG00000112575	Gm31849
10_55112679_55112942	oto_TP1_RF1_vs_RF4	any	1.42	-994106	ENSMUSG00000047669	Msl3l2	distalIntergenic	-11420	ENSMUSG00000112755	Gm46190
10_55198383_55198863	oto_TP1_RF1_vs_RF4	any	1.204	-908294	ENSMUSG00000047669	Msl3l2	distalIntergenic	74021	ENSMUSG00000112755	Gm46190
10_55328717_55328905	oto_TP1_RF1_vs_RF4	any	1.26	-778106	ENSMUSG00000047669	Msl3l2	distalIntergenic	204355	ENSMUSG00000112755	Gm46190
10_55444565_55445515	oto_TP1_RF1_vs_RF4	any	0.555	-661877	ENSMUSG00000047669	Msl3l2	distalIntergenic	320203	ENSMUSG00000112755	Gm46190
10_55704473_55705915	oto_TP1_RF1_vs_RF4	any	0.647	-401723	ENSMUSG00000047669	Msl3l2	distalIntergenic	396088	ENSMUSG00000112528	Gm29794
10_55926764_55928166	oto_TP1_RF1_vs_RF4	any	0.605	-179452	ENSMUSG00000047669	Msl3l2	distalIntergenic	173837	ENSMUSG00000112528	Gm29794
10_55935367_55936084	oto_TP1_RF1_vs_RF4	any	0.834	-171191	ENSMUSG00000047669	Msl3l2	distalIntergenic	165919	ENSMUSG00000112528	Gm29794
10_55964396_55965497	oto_TP1_RF1_vs_RF4	any	0.619	-141970	ENSMUSG00000047669	Msl3l2	distalIntergenic	136506	ENSMUSG00000112528	Gm29794
10_56081229_56081556	oto_TP1_RF1_vs_RF4	any	0.804	-25524	ENSMUSG00000047669	Msl3l2	intron	20447	ENSMUSG00000112528	Gm29794
10_56114175_56116598	oto_TP1_RF1_vs_RF4	any	0.945	8470	ENSMUSG00000047669	Msl3l2	5pUTR	7258	ENSMUSG00000047669	Msl3l2
10_56163196_56166797	oto_TP1_RF1_vs_RF4	any	0.763	58080	ENSMUSG00000047669	Msl3l2	intron	56279	ENSMUSG00000047669	Msl3l2
10_56172285_56173940	oto_TP1_RF1_vs_RF4	any	0.542	55576	ENSMUSG00000038122	Tbc1d32	exon	54749	ENSMUSG00000038122	Tbc1d32
10_56203388_56205367	oto_TP1_RF1_vs_RF4	any	0.589	24311	ENSMUSG00000038122	Tbc1d32	intron	23322	ENSMUSG00000038122	Tbc1d32
10_56221967_56222448	oto_TP1_RF1_vs_RF4	any	1.012	6481	ENSMUSG00000038122	Tbc1d32	intron	6241	ENSMUSG00000038122	Tbc1d32
10_56228027_56229847	oto_TP1_RF1_vs_RF4	any	0.989	-248	ENSMUSG00000038122	Tbc1d32	USTSS1	0	ENSMUSG00000038122	Tbc1d32
10_56338945_56339674	oto_TP1_RF1_vs_RF4	any	0.626	-37990	ENSMUSG00000050953	Gja1	distalIntergenic	15400	ENSMUSG00000071303	Rps8-ps1
10_56377972_56379237	oto_TP1_RF1_vs_RF4	any	0.674	1305	ENSMUSG00000050953	Gja1	DSTSS1	642	ENSMUSG00000050953	Gja1
10_56474370_56475358	oto_TP1_RF1_vs_RF4	any	1.18	42883		NA	exon	-21983	ENSMUSG00000112825	Gm9118
10_56503226_56504959	oto_TP1_RF1_vs_RF4	any	0.975	72112		NA	distalIntergenic	5885	ENSMUSG00000112825	Gm9118
10_56526499_56527831	oto_TP1_RF1_vs_RF4	any	0.606	95184		NA	distalIntergenic	29158	ENSMUSG00000112825	Gm9118
10_56540675_56542711	oto_TP1_RF1_vs_RF4	any	0.684	109712		NA	distalIntergenic	43334	ENSMUSG00000112825	Gm9118
10_56545423_56546928	oto_TP1_RF1_vs_RF4	any	0.713	114195		NA	distalIntergenic	48082	ENSMUSG00000112825	Gm9118
10_56581757_56583337	oto_TP1_RF1_vs_RF4	any	1.09	150566		NA	distalIntergenic	-72857	ENSMUSG00000045048	Gm9795
10_56853878_56854733	oto_TP1_RF1_vs_RF4	any	0.59	422325		NA	distalIntergenic	-24571	ENSMUSG00000112191	Gm31931
10_56880170_56880384	oto_TP1_RF1_vs_RF4	any	0.686	448296		NA	distalIntergenic	34381	ENSMUSG00000112837	Gm48053
10_56893313_56893538	oto_TP1_RF1_vs_RF4	any	1.526	461445		NA	distalIntergenic	21227	ENSMUSG00000112837	Gm48053
10_56899546_56900164	oto_TP1_RF1_vs_RF4	any	1.112	467874		NA	distalIntergenic	14601	ENSMUSG00000112837	Gm48053
10_56902517_56903393	oto_TP1_RF1_vs_RF4	any	0.656	470974		NA	distalIntergenic	11372	ENSMUSG00000112837	Gm48053
10_56935190_56935501	oto_TP1_RF1_vs_RF4	any	0.839	503365		NA	distalIntergenic	-20425	ENSMUSG00000112837	Gm48053
10_56968112_56970973	oto_TP1_RF1_vs_RF4	any	0.681	516810	ENSMUSG00000097370	4930467K11Rik	exon	11259	ENSMUSG00000112327	Gm36827
10_56981737_56983767	oto_TP1_RF1_vs_RF4	any	0.613	503601	ENSMUSG00000097370	4930467K11Rik	USTSS1	0	ENSMUSG00000112327	Gm36827
10_57126810_57127978	oto_TP1_RF1_vs_RF4	any	1.066	358959	ENSMUSG00000097370	4930467K11Rik	firstIntron	9588	ENSMUSG00000112345	Gm40652
10_57183678_57184187	oto_TP1_RF1_vs_RF4	any	0.723	302420	ENSMUSG00000097370	4930467K11Rik	distalIntergenic	9648	ENSMUSG00000088253	Gm24285
10_57230241_57231794	oto_TP1_RF1_vs_RF4	any	0.743	255335	ENSMUSG00000097370	4930467K11Rik	distalIntergenic	34960	ENSMUSG00000112217	Gm48055
10_57313638_57314915	oto_TP1_RF1_vs_RF4	any	0.917	172076	ENSMUSG00000097370	4930467K11Rik	distalIntergenic	22749	ENSMUSG00000111954	Gm7001
10_57321970_57323976	oto_TP1_RF1_vs_RF4	any	0.716	163380	ENSMUSG00000097370	4930467K11Rik	distalIntergenic	31081	ENSMUSG00000111954	Gm7001
10_57335692_57335931	oto_TP1_RF1_vs_RF4	any	0.846	150541	ENSMUSG00000097370	4930467K11Rik	distalIntergenic	44803	ENSMUSG00000111954	Gm7001
10_57463063_57463732	oto_TP1_RF1_vs_RF4	any	0.546	22955	ENSMUSG00000097370	4930467K11Rik	distalIntergenic	22619	ENSMUSG00000097370	4930467K11Rik
10_57474342_57475180	oto_TP1_RF1_vs_RF4	any	0.604	11592	ENSMUSG00000097370	4930467K11Rik	distalIntergenic	11171	ENSMUSG00000097370	4930467K11Rik
10_57485774_57487550	oto_TP1_RF1_vs_RF4	any	0.925	277	ENSMUSG00000019878	Hsf2	USTSS1	0	ENSMUSG00000097370	4930467K11Rik
10_57530867_57532876	oto_TP1_RF1_vs_RF4	any	0.756	657	ENSMUSG00000019877	Serinc1	USTSS1	0	ENSMUSG00000019877	Serinc1
10_57631562_57633139	oto_TP1_RF1_vs_RF4	any	0.599	370	ENSMUSG00000019876	Pkib	USTSS1	0	ENSMUSG00000019876	Pkib
10_57742899_57744620	oto_TP1_RF1_vs_RF4	any	0.505	-41163	ENSMUSG00000019874	Fabp7	distalIntergenic	-37734	ENSMUSG00000093552	Gm5777
10_57821864_57823337	oto_TP1_RF1_vs_RF4	any	0.996	28057	ENSMUSG00000019872	Smpdl3a	distalIntergenic	27529	ENSMUSG00000019872	Smpdl3a
10_58223945_58225610	oto_TP1_RF1_vs_RF4	any	-1.018	7897		NA	USTSS1	0	ENSMUSG00000058537	AW822073
10_58231854_58232536	oto_TP1_RF1_vs_RF4	any	-1.465	480		NA	DSTSS1	139	ENSMUSG00000075046	Duxf3
10_58322843_58324135	oto_TP1_RF1_vs_RF4	any	0.633	-58	ENSMUSG00000019920	Lims1	USTSS1	0	ENSMUSG00000019920	Lims1
10_58445732_58447682	oto_TP1_RF1_vs_RF4	any	0.835	-145	ENSMUSG00000003226	Ranbp2	USTSS1	0	ENSMUSG00000003226	Ranbp2
10_58547334_58549004	oto_TP1_RF1_vs_RF4	any	-0.517	50232	ENSMUSG00000038010	Ccdc138	intron	-6263	ENSMUSG00000112670	Gm18042
10_58604790_58605260	oto_TP1_RF1_vs_RF4	any	0.641	70671	ENSMUSG00000003227	Edar	intron	49523	ENSMUSG00000112670	Gm18042
10_58663480_58664121	oto_TP1_RF1_vs_RF4	any	0.695	11895	ENSMUSG00000003227	Edar	firstIntron	11533	ENSMUSG00000003227	Edar
10_58811527_58814370	oto_TP1_RF1_vs_RF4	any	0.527	-410	ENSMUSG00000037990	Sh3rf3	USTSS1	0	ENSMUSG00000055958	Gm9987
10_59114142_59115988	oto_TP1_RF1_vs_RF4	any	0.502	106782	ENSMUSG00000019917	Septin10	intron	-79711	ENSMUSG00000088744	Gm23223
10_59322782_59324384	oto_TP1_RF1_vs_RF4	any	0.759	287	ENSMUSG00000019916	P4ha1	USTSS1	0	ENSMUSG00000019916	P4ha1
10_59416252_59417076	oto_TP1_RF1_vs_RF4	any	-1.168	12979	ENSMUSG00000009646	Pla2g12b	exon	12592	ENSMUSG00000009646	Pla2g12b
10_59443624_59444427	oto_TP1_RF1_vs_RF4	any	-0.541	-2247	ENSMUSG00000009654	Oit3	USTSS2	-1846	ENSMUSG00000009654	Oit3
10_59878938_59880396	oto_TP1_RF1_vs_RF4	any	0.689	76	ENSMUSG00000020109	Dnajb12	USTSS1	0	ENSMUSG00000020109	Dnajb12
10_59894927_59895149	oto_TP1_RF1_vs_RF4	any	0.659	15447	ENSMUSG00000020109	Dnajb12	intron	15371	ENSMUSG00000020109	Dnajb12
10_59941978_59944270	oto_TP1_RF1_vs_RF4	any	0.525	8646	ENSMUSG00000020108	Ddit4	distalIntergenic	7564	ENSMUSG00000020108	Ddit4
10_59950448_59952933	oto_TP1_RF1_vs_RF4	any	0.721	79	ENSMUSG00000020108	Ddit4	USTSS1	0	ENSMUSG00000020108	Ddit4
10_60002181_60004158	oto_TP1_RF1_vs_RF4	any	0.539	-35	ENSMUSG00000020107	Anapc16	USTSS1	0	ENSMUSG00000044475	Ascc1
10_60185911_60187032	oto_TP1_RF1_vs_RF4	any	-0.591	32788	ENSMUSG00000057337	Chst3	exon	24219	ENSMUSG00000077090	NA
10_60214583_60216353	oto_TP1_RF1_vs_RF4	any	-0.529	3792	ENSMUSG00000057337	Chst3	firstIntron	2907	ENSMUSG00000057337	Chst3
10_60264642_60265550	oto_TP1_RF1_vs_RF4	any	-0.529	-12532	ENSMUSG00000004207	Psap	distalIntergenic	-12077	ENSMUSG00000004207	Psap
10_60277244_60278686	oto_TP1_RF1_vs_RF4	any	0.502	337	ENSMUSG00000004207	Psap	USTSS1	0	ENSMUSG00000004207	Psap
10_60328924_60329713	oto_TP1_RF1_vs_RF4	any	-0.657	-17532	ENSMUSG00000020101	Vsir	intron	-17138	ENSMUSG00000020101	Vsir
10_60416363_60418861	oto_TP1_RF1_vs_RF4	any	-0.559	17886	ENSMUSG00000090439	Gm17455	intron	16637	ENSMUSG00000090439	Gm17455
10_60429657_60431170	oto_TP1_RF1_vs_RF4	any	-1.036	30688	ENSMUSG00000090439	Gm17455	intron	29931	ENSMUSG00000090439	Gm17455
10_60565785_60567062	oto_TP1_RF1_vs_RF4	any	-0.556	130066	ENSMUSG00000012819	Cdh23	intron	129428	ENSMUSG00000012819	Cdh23
10_60807147_60808811	oto_TP1_RF1_vs_RF4	any	-0.669	23602	ENSMUSG00000020099	Unc5b	firstExon	5512	ENSMUSG00000112592	Gm19972
10_60895370_60896014	oto_TP1_RF1_vs_RF4	any	-0.713	-27331	ENSMUSG00000099279	Mir6408	distalIntergenic	-27009	ENSMUSG00000099279	Mir6408
10_60957417_60958690	oto_TP1_RF1_vs_RF4	any	-0.534	-2669	ENSMUSG00000080526	Mir466j	distalIntergenic	-2033	ENSMUSG00000080526	Mir466j
10_61001340_61002187	oto_TP1_RF1_vs_RF4	any	-0.68	-29539	ENSMUSG00000093568	Gm20611	distalIntergenic	-29116	ENSMUSG00000093568	Gm20611
10_61010227_61011576	oto_TP1_RF1_vs_RF4	any	-0.558	-20401	ENSMUSG00000093568	Gm20611	distalIntergenic	-19727	ENSMUSG00000093568	Gm20611
10_61019688_61019942	oto_TP1_RF1_vs_RF4	any	-1.138	-11488	ENSMUSG00000093568	Gm20611	distalIntergenic	-11361	ENSMUSG00000093568	Gm20611
10_61067448_61069515	oto_TP1_RF1_vs_RF4	any	-0.533	-20849	ENSMUSG00000020098	Pcbd1	distalIntergenic	-15548	ENSMUSG00000093573	Gm20610
10_61079642_61080717	oto_TP1_RF1_vs_RF4	any	-0.558	-9151	ENSMUSG00000020098	Pcbd1	distalIntergenic	-8614	ENSMUSG00000020098	Pcbd1
10_61157898_61158731	oto_TP1_RF1_vs_RF4	any	-0.624	-10631	ENSMUSG00000020097	Sgpl1	distalIntergenic	-10195	ENSMUSG00000020097	Sgpl1
10_61198632_61200625	oto_TP1_RF1_vs_RF4	any	-0.549	24367	ENSMUSG00000020096	Tbata	exon	26678	ENSMUSG00000020096	Tbata
10_61210936_61213016	oto_TP1_RF1_vs_RF4	any	-0.7	36714	ENSMUSG00000020096	Tbata	exon	38982	ENSMUSG00000020096	Tbata
10_61417207_61420279	oto_TP1_RF1_vs_RF4	any	-0.518	771	ENSMUSG00000037171	Nodal	USTSS1	0	ENSMUSG00000037171	Nodal
10_61465593_61468346	oto_TP1_RF1_vs_RF4	any	-0.566	-8863	ENSMUSG00000037151	Lrrc20	distalIntergenic	-7455	ENSMUSG00000037151	Lrrc20
10_61541891_61544104	oto_TP1_RF1_vs_RF4	any	-0.555	-52486	ENSMUSG00000020090	Npffr1	intron	-26807	ENSMUSG00000112255	Gm47594
10_61591007_61592575	oto_TP1_RF1_vs_RF4	any	-0.559	-3693	ENSMUSG00000020090	Npffr1	exon	-2917	ENSMUSG00000020090	Npffr1
10_61656682_61659730	oto_TP1_RF1_vs_RF4	any	-0.558	9585	ENSMUSG00000020089	Ppa1	exon	8130	ENSMUSG00000020089	Ppa1
10_61702958_61705425	oto_TP1_RF1_vs_RF4	any	-0.564	8606	ENSMUSG00000020087	Tysnd1	distalIntergenic	7444	ENSMUSG00000020087	Tysnd1
10_61734147_61734998	oto_TP1_RF1_vs_RF4	any	-0.58	13924	ENSMUSG00000020085	Aifm2	exon	18884	ENSMUSG00000020085	Aifm2
10_61736052_61737804	oto_TP1_RF1_vs_RF4	any	-0.567	16279	ENSMUSG00000020085	Aifm2	3pUTR	20789	ENSMUSG00000020085	Aifm2
10_61905433_61905659	oto_TP1_RF1_vs_RF4	any	-0.625	73562	ENSMUSG00000058806	Col13a1	intron	-53965	ENSMUSG00000112574	Gm5750
10_61949057_61950543	oto_TP1_RF1_vs_RF4	any	-0.53	29308	ENSMUSG00000058806	Col13a1	intron	-9081	ENSMUSG00000112574	Gm5750
10_62305642_62307030	oto_TP1_RF1_vs_RF4	any	-0.541	34085	ENSMUSG00000037012	Hk1	intron	-33226	ENSMUSG00000085347	Hk1os
10_62404978_62405805	oto_TP1_RF1_vs_RF4	any	-1.087	17065	ENSMUSG00000020080	Hkdc1	exon	16686	ENSMUSG00000020080	Hkdc1
10_62485987_62487735	oto_TP1_RF1_vs_RF4	any	0.618	-56	ENSMUSG00000020078	Vps26a	USTSS1	0	ENSMUSG00000020078	Vps26a
10_62507799_62508591	oto_TP1_RF1_vs_RF4	any	-0.655	-438	ENSMUSG00000020077	Srgn	5pUTR	18860	ENSMUSG00000020077	Srgn
10_62577581_62579010	oto_TP1_RF1_vs_RF4	any	0.594	161	ENSMUSG00000036955	Kifbp	USTSS1	0	ENSMUSG00000105203	4933428P19Rik
10_62650751_62651926	oto_TP1_RF1_vs_RF4	any	0.693	-121	ENSMUSG00000020076	Ddx50	USTSS1	0	ENSMUSG00000020076	Ddx50
10_62702233_62703252	oto_TP1_RF1_vs_RF4	any	-0.746	20235	ENSMUSG00000105329	Mir7215	DSTSS1	37	ENSMUSG00000112378	Gm47261
10_62791437_62793359	oto_TP1_RF1_vs_RF4	any	0.611	-30	ENSMUSG00000020074	Ccar1	USTSS1	0	ENSMUSG00000020074	Ccar1
10_62919462_62921415	oto_TP1_RF1_vs_RF4	any	0.511	-194	ENSMUSG00000071253	Slc25a16	USTSS1	0	ENSMUSG00000088674	NA
10_62946080_62948076	oto_TP1_RF1_vs_RF4	any	0.564	49	ENSMUSG00000036875	Dna2	USTSS1	0	ENSMUSG00000036875	Dna2
10_62979160_62981033	oto_TP1_RF1_vs_RF4	any	0.764	-126	ENSMUSG00000020070	Rufy2	USTSS1	0	ENSMUSG00000020070	Rufy2
10_63023032_63024816	oto_TP1_RF1_vs_RF4	any	0.901	-75	ENSMUSG00000020069	Hnrnph3	USTSS1	0	ENSMUSG00000020069	Hnrnph3
10_63040342_63040633	oto_TP1_RF1_vs_RF4	any	0.655	15976	ENSMUSG00000020072	Pbld2	intron	16027	ENSMUSG00000020072	Pbld2
10_63229640_63231458	oto_TP1_RF1_vs_RF4	any	-0.778	-13248	ENSMUSG00000020064	Herc4	distalIntergenic	-12352	ENSMUSG00000020064	Herc4
10_63338220_63339712	oto_TP1_RF1_vs_RF4	any	1.062	69	ENSMUSG00000020063	SirTP1	5pUTR	-14141	ENSMUSG00000085372	Gm16145
10_63428813_63430509	oto_TP1_RF1_vs_RF4	any	0.895	-437	ENSMUSG00000060843	Ctnna3	USTSS1	0	ENSMUSG00000060843	Ctnna3
10_63607080_63608233	oto_TP1_RF1_vs_RF4	any	0.672	150146	ENSMUSG00000060843	Ctnna3	intron	176982	ENSMUSG00000060843	Ctnna3
10_63642525_63642737	oto_TP1_RF1_vs_RF4	any	1.194	-178424	ENSMUSG00000060843	Ctnna3	intron	212427	ENSMUSG00000060843	Ctnna3
10_63945565_63948043	oto_TP1_RF1_vs_RF4	any	0.841	125749	ENSMUSG00000060843	Ctnna3	intron	-18131	ENSMUSG00000062561	Gm10118
10_63953815_63954796	oto_TP1_RF1_vs_RF4	any	0.813	133251	ENSMUSG00000060843	Ctnna3	intron	-26381	ENSMUSG00000062561	Gm10118
10_63984152_63987128	oto_TP1_RF1_vs_RF4	any	0.627	104615	ENSMUSG00000042846	Lrrtm3	intron	-56718	ENSMUSG00000062561	Gm10118
10_64001115_64003306	oto_TP1_RF1_vs_RF4	any	0.591	88044	ENSMUSG00000042846	Lrrtm3	intron	-73681	ENSMUSG00000062561	Gm10118
10_64022803_64024629	oto_TP1_RF1_vs_RF4	any	0.506	66539	ENSMUSG00000042846	Lrrtm3	intron	65648	ENSMUSG00000042846	Lrrtm3
10_64025917_64026367	oto_TP1_RF1_vs_RF4	any	0.65	64113	ENSMUSG00000042846	Lrrtm3	intron	63910	ENSMUSG00000042846	Lrrtm3
10_64041180_64042556	oto_TP1_RF1_vs_RF4	any	0.589	48387	ENSMUSG00000042846	Lrrtm3	intron	47721	ENSMUSG00000042846	Lrrtm3
10_64086445_64090753	oto_TP1_RF1_vs_RF4	any	0.855	1656	ENSMUSG00000042846	Lrrtm3	USTSS1	0	ENSMUSG00000042846	Lrrtm3
10_64146574_64146795	oto_TP1_RF1_vs_RF4	any	0.838	-56430	ENSMUSG00000042846	Lrrtm3	intron	-56297	ENSMUSG00000042846	Lrrtm3
10_64214368_64216809	oto_TP1_RF1_vs_RF4	any	1.021	-125334	ENSMUSG00000042846	Lrrtm3	intron	87935	ENSMUSG00000089003	NA
10_64278773_64279164	oto_TP1_RF1_vs_RF4	any	0.933	-188714	ENSMUSG00000042846	Lrrtm3	intron	25580	ENSMUSG00000089003	NA
10_64311422_64312314	oto_TP1_RF1_vs_RF4	any	0.806	-221613	ENSMUSG00000042846	Lrrtm3	intron	-6678	ENSMUSG00000089003	NA
10_64342709_64343678	oto_TP1_RF1_vs_RF4	any	1.13	-252939	ENSMUSG00000042846	Lrrtm3	intron	-37965	ENSMUSG00000089003	NA
10_64406335_64407121	oto_TP1_RF1_vs_RF4	any	1.051	-316473	ENSMUSG00000042846	Lrrtm3	intron	-101591	ENSMUSG00000089003	NA
10_64432748_64433170	oto_TP1_RF1_vs_RF4	any	1.009	-342704	ENSMUSG00000042846	Lrrtm3	intron	-128004	ENSMUSG00000089003	NA
10_64442639_64443615	oto_TP1_RF1_vs_RF4	any	0.663	-352872	ENSMUSG00000042846	Lrrtm3	intron	-137895	ENSMUSG00000089003	NA
10_64537997_64538336	oto_TP1_RF1_vs_RF4	any	0.789	-447912	ENSMUSG00000042846	Lrrtm3	intron	-233253	ENSMUSG00000089003	NA
10_64587628_64589127	oto_TP1_RF1_vs_RF4	any	0.768	-498123	ENSMUSG00000042846	Lrrtm3	intron	-282884	ENSMUSG00000089003	NA
10_64909293_64909973	oto_TP1_RF1_vs_RF4	any	0.791	210734	ENSMUSG00000100528	Gm28881	intron	210394	ENSMUSG00000100528	Gm28881
10_64919473_64920407	oto_TP1_RF1_vs_RF4	any	0.574	200427	ENSMUSG00000100528	Gm28881	intron	199960	ENSMUSG00000100528	Gm28881
10_65117697_65119344	oto_TP1_RF1_vs_RF4	any	0.611	1846	ENSMUSG00000100528	Gm28881	DSTSS2	1023	ENSMUSG00000100528	Gm28881
10_65125339_65125518	oto_TP1_RF1_vs_RF4	any	1.111	-5062	ENSMUSG00000100528	Gm28881	distalIntergenic	-4972	ENSMUSG00000100528	Gm28881
10_65179060_65180145	oto_TP1_RF1_vs_RF4	any	0.702	-59236	ENSMUSG00000100528	Gm28881	distalIntergenic	-58693	ENSMUSG00000100528	Gm28881
10_65613758_65615174	oto_TP1_RF1_vs_RF4	any	0.546	-494099	ENSMUSG00000100528	Gm28881	distalIntergenic	79104	ENSMUSG00000112341	Gm4796
10_65734011_65734721	oto_TP1_RF1_vs_RF4	any	0.602	389698	ENSMUSG00000100000	1700023F02Rik	distalIntergenic	37478	ENSMUSG00000112720	Gm19116
10_65853764_65855272	oto_TP1_RF1_vs_RF4	any	0.836	269546	ENSMUSG00000100000	1700023F02Rik	distalIntergenic	52978	ENSMUSG00000112913	Gm30853
10_65912124_65913138	oto_TP1_RF1_vs_RF4	any	0.942	211433	ENSMUSG00000100000	1700023F02Rik	distalIntergenic	-3874	ENSMUSG00000112913	Gm30853
10_66158218_66158863	oto_TP1_RF1_vs_RF4	any	1.139	13245	ENSMUSG00000112210	4930407I19Rik	intron	11643	ENSMUSG00000065705	Gm22829
10_66160739_66162109	oto_TP1_RF1_vs_RF4	any	0.794	16128	ENSMUSG00000112210	4930407I19Rik	intron	8397	ENSMUSG00000065705	Gm22829
10_66183198_66183371	oto_TP1_RF1_vs_RF4	any	1.055	37989	ENSMUSG00000112210	4930407I19Rik	intron	-12692	ENSMUSG00000065705	Gm22829
10_66190946_66191478	oto_TP1_RF1_vs_RF4	any	0.925	45916	ENSMUSG00000112210	4930407I19Rik	intron	-20440	ENSMUSG00000065705	Gm22829
10_66640527_66643063	oto_TP1_RF1_vs_RF4	any	0.61	278589		NA	USTSS1	0	ENSMUSG00000101338	Gm28139
10_66928163_66929162	oto_TP1_RF1_vs_RF4	any	0.729	-8279		NA	distalIntergenic	7861	ENSMUSG00000097921	Gm26576
10_67046422_67048693	oto_TP1_RF1_vs_RF4	any	0.522	42483	ENSMUSG00000112925	Gm31763	intron	41402	ENSMUSG00000112925	Gm31763
10_67075960_67077664	oto_TP1_RF1_vs_RF4	any	0.685	20176	ENSMUSG00000019873	Reep3	firstIntron	-18461	ENSMUSG00000037876	Jmjd1c
10_67079346_67079644	oto_TP1_RF1_vs_RF4	any	0.753	17493	ENSMUSG00000019873	Reep3	firstIntron	-16481	ENSMUSG00000037876	Jmjd1c
10_67095924_67097978	oto_TP1_RF1_vs_RF4	any	0.869	37	ENSMUSG00000019873	Reep3	USTSS1	0	ENSMUSG00000037876	Jmjd1c
10_67125552_67127924	oto_TP1_RF1_vs_RF4	any	0.607	-520	ENSMUSG00000037876	Jmjd1c	firstExon	-28607	ENSMUSG00000019873	Reep3
10_67184887_67187426	oto_TP1_RF1_vs_RF4	any	0.613	407	ENSMUSG00000037876	Jmjd1c	5pUTR	48535	ENSMUSG00000089498	Gm26359
10_67190261_67190537	oto_TP1_RF1_vs_RF4	any	0.554	4649	ENSMUSG00000037876	Jmjd1c	exon	45424	ENSMUSG00000089498	Gm26359
10_67535653_67539252	oto_TP1_RF1_vs_RF4	any	0.527	-416	ENSMUSG00000037868	Egr2	DSTSS1	178	ENSMUSG00000037868	Egr2
10_67548005_67549833	oto_TP1_RF1_vs_RF4	any	0.888	36	ENSMUSG00000057134	Ado	USTSS1	0	ENSMUSG00000057134	Ado
10_67745904_67746656	oto_TP1_RF1_vs_RF4	any	0.51	166382	ENSMUSG00000037855	Zfp365	distalIntergenic	-27865	ENSMUSG00000112619	1700030E10Rik
10_67901724_67905258	oto_TP1_RF1_vs_RF4	any	0.577	9171	ENSMUSG00000037855	Zfp365	intron	7404	ENSMUSG00000037855	Zfp365
10_67910539_67913285	oto_TP1_RF1_vs_RF4	any	0.59	750	ENSMUSG00000037855	Zfp365	USTSS1	0	ENSMUSG00000037855	Zfp365
10_67978651_67980127	oto_TP1_RF1_vs_RF4	any	0.51	-181	ENSMUSG00000037846	Rtkn2	USTSS1	0	ENSMUSG00000037846	Rtkn2
10_68101397_68101546	oto_TP1_RF1_vs_RF4	any	0.665	121902	ENSMUSG00000037846	Rtkn2	intron	-74771	ENSMUSG00000086838	Gm16212
10_68102852_68105838	oto_TP1_RF1_vs_RF4	any	0.506	124775	ENSMUSG00000037846	Rtkn2	intron	-76226	ENSMUSG00000086838	Gm16212
10_68150378_68150628	oto_TP1_RF1_vs_RF4	any	0.862	128223	ENSMUSG00000019947	Arid5b	intron	-123752	ENSMUSG00000086838	Gm16212
10_68155911_68157288	oto_TP1_RF1_vs_RF4	any	0.659	122126	ENSMUSG00000019947	Arid5b	intron	121452	ENSMUSG00000019947	Arid5b
10_68190849_68194431	oto_TP1_RF1_vs_RF4	any	0.637	86086	ENSMUSG00000019947	Arid5b	intron	84309	ENSMUSG00000019947	Arid5b
10_68274774_68280810	oto_TP1_RF1_vs_RF4	any	0.719	934	ENSMUSG00000019947	Arid5b	USTSS1	0	ENSMUSG00000019947	Arid5b
10_68486454_68486655	oto_TP1_RF1_vs_RF4	any	0.987	55320	ENSMUSG00000019945	Cabcoco1	intron	-43439	ENSMUSG00000112793	Gm32872
10_68557959_68559945	oto_TP1_RF1_vs_RF4	any	0.819	-17077	ENSMUSG00000019945	Cabcoco1	distalIntergenic	-16063	ENSMUSG00000019945	Cabcoco1
10_68658824_68660146	oto_TP1_RF1_vs_RF4	any	0.527	-64261	ENSMUSG00000060044	Tmem26	distalIntergenic	32227	ENSMUSG00000112434	Gm7594
10_68669058_68669789	oto_TP1_RF1_vs_RF4	any	0.722	-54322	ENSMUSG00000060044	Tmem26	distalIntergenic	22584	ENSMUSG00000112434	Gm7594
10_68806276_68806688	oto_TP1_RF1_vs_RF4	any	0.713	82736	ENSMUSG00000060044	Tmem26	distalIntergenic	82630	ENSMUSG00000060044	Tmem26
10_68815199_68816213	oto_TP1_RF1_vs_RF4	any	0.631	91960	ENSMUSG00000060044	Tmem26	distalIntergenic	88287	ENSMUSG00000112333	1700048P04Rik
10_70096524_70098875	oto_TP1_RF1_vs_RF4	any	0.699	579	ENSMUSG00000048701	Ccdc6	USTSS1	0	ENSMUSG00000048701	Ccdc6
10_70277460_70279279	oto_TP1_RF1_vs_RF4	any	-0.56	33094	ENSMUSG00000037762	Slc16a9	intron	5674	ENSMUSG00000089835	Gm7097
10_70315573_70316154	oto_TP1_RF1_vs_RF4	any	-0.694	70588	ENSMUSG00000037762	Slc16a9	distalIntergenic	-22148	ENSMUSG00000112676	Gm20108
10_70381900_70382164	oto_TP1_RF1_vs_RF4	any	0.77	-58636	ENSMUSG00000043259	Fam13c	distalIntergenic	33417	ENSMUSG00000112884	Gm47946
10_70439454_70442040	oto_TP1_RF1_vs_RF4	any	0.548	79	ENSMUSG00000043259	Fam13c	USTSS1	0	ENSMUSG00000043259	Fam13c
10_70531459_70534716	oto_TP1_RF1_vs_RF4	any	0.519	59724	ENSMUSG00000037747	Phyhipl	exon	-26211	ENSMUSG00000112273	Gm29783
10_70598465_70600274	oto_TP1_RF1_vs_RF4	any	0.933	-79	ENSMUSG00000037747	Phyhipl	5pUTR	55691	ENSMUSG00000037747	Phyhipl
10_70635178_70635887	oto_TP1_RF1_vs_RF4	any	0.746	16392	ENSMUSG00000037747	Phyhipl	firstIntron	20078	ENSMUSG00000037747	Phyhipl
10_70686408_70686873	oto_TP1_RF1_vs_RF4	any	0.765	-30678	ENSMUSG00000037747	Phyhipl	distalIntergenic	-30443	ENSMUSG00000037747	Phyhipl
10_71083361_71084637	oto_TP1_RF1_vs_RF4	any	-0.582	75691	ENSMUSG00000014329	Bicc1	DSTSS1	485	ENSMUSG00000090212	Gm15647
10_71321001_71322149	oto_TP1_RF1_vs_RF4	any	-0.535	10830	ENSMUSG00000093732	Gm20609	distalIntergenic	2235	ENSMUSG00000112582	Rpl19-ps2
10_71344535_71345384	oto_TP1_RF1_vs_RF4	any	0.858	-111	ENSMUSG00000037710	Cisd1	USTSS1	0	ENSMUSG00000037710	Cisd1
10_71346931_71348508	oto_TP1_RF1_vs_RF4	any	0.759	-43	ENSMUSG00000060733	Ipmk	USTSS1	0	ENSMUSG00000060733	Ipmk
10_71479891_71480455	oto_TP1_RF1_vs_RF4	any	0.712	132410	ENSMUSG00000060733	Ipmk	firstIntron	-2626	ENSMUSG00000112608	Gm46233
10_71489059_71489415	oto_TP1_RF1_vs_RF4	any	1	141474	ENSMUSG00000060733	Ipmk	distalIntergenic	-3539	ENSMUSG00000112108	4930551I15Rik
10_71666204_71668370	oto_TP1_RF1_vs_RF4	any	0.825	313403		NA	exon	-35351	ENSMUSG00000112152	Gm47045
10_71712744_71714781	oto_TP1_RF1_vs_RF4	any	0.849	266927		NA	distalIntergenic	2976	ENSMUSG00000112717	Gm6362
10_71723103_71723347	oto_TP1_RF1_vs_RF4	any	1.1	257465		NA	distalIntergenic	-5346	ENSMUSG00000112717	Gm6362
10_71890157_71891478	oto_TP1_RF1_vs_RF4	any	0.521	89872		NA	distalIntergenic	-6558	ENSMUSG00000077142	Gm22937
10_72352867_72353754	oto_TP1_RF1_vs_RF4	any	0.889	-301535	ENSMUSG00000019923	Zwint	distalIntergenic	43546	ENSMUSG00000053830	Gm9923
10_72612729_72614649	oto_TP1_RF1_vs_RF4	any	0.525	-41157	ENSMUSG00000019923	Zwint	distalIntergenic	-40196	ENSMUSG00000019923	Zwint
10_72620604_72620936	oto_TP1_RF1_vs_RF4	any	1.277	-34076	ENSMUSG00000019923	Zwint	distalIntergenic	-33909	ENSMUSG00000019923	Zwint
10_72654153_72655984	oto_TP1_RF1_vs_RF4	any	0.791	223	ENSMUSG00000019923	Zwint	USTSS1	0	ENSMUSG00000019923	Zwint
10_72858928_72859693	oto_TP1_RF1_vs_RF4	any	0.597	204465	ENSMUSG00000019923	Zwint	distalIntergenic	90099	ENSMUSG00000112168	Gm34776
10_73096372_73100299	oto_TP1_RF1_vs_RF4	any	0.55	-11631	ENSMUSG00000111994	A330049N07Rik	USTSS1	0	ENSMUSG00000052613	Pcdh15
10_73154211_73155244	oto_TP1_RF1_vs_RF4	any	0.529	-68023	ENSMUSG00000111994	A330049N07Rik	firstIntron	28074	ENSMUSG00000102584	Gm37438
10_73305857_73307043	oto_TP1_RF1_vs_RF4	any	0.615	-219745	ENSMUSG00000111994	A330049N07Rik	firstIntron	20132	ENSMUSG00000085456	Gm15398
10_73515496_73516335	oto_TP1_RF1_vs_RF4	any	0.647	-305951	ENSMUSG00000052613	Pcdh15	intron	25522	ENSMUSG00000085176	Gm15397
10_73915280_73916666	oto_TP1_RF1_vs_RF4	any	0.535	94106	ENSMUSG00000052613	Pcdh15	intron	-224475	ENSMUSG00000093548	Gm6407
10_74008937_74009124	oto_TP1_RF1_vs_RF4	any	1.133	187164	ENSMUSG00000052613	Pcdh15	intron	-318132	ENSMUSG00000093548	Gm6407
10_74013857_74014288	oto_TP1_RF1_vs_RF4	any	0.775	192206	ENSMUSG00000052613	Pcdh15	intron	-323052	ENSMUSG00000093548	Gm6407
10_74086339_74087420	oto_TP1_RF1_vs_RF4	any	0.503	265013	ENSMUSG00000052613	Pcdh15	intron	-395534	ENSMUSG00000093548	Gm6407
10_74966501_74968303	oto_TP1_RF1_vs_RF4	any	0.714	171	ENSMUSG00000040009	Gnaz	USTSS1	0	ENSMUSG00000040009	Gnaz
10_75035782_75038019	oto_TP1_RF1_vs_RF4	any	0.661	-157	ENSMUSG00000020175	Rab36	USTSS1	0	ENSMUSG00000020175	Rab36
10_75059295_75061769	oto_TP1_RF1_vs_RF4	any	0.506	-364	ENSMUSG00000009681	Bcr	USTSS1	0	ENSMUSG00000009681	Bcr
10_75084609_75086513	oto_TP1_RF1_vs_RF4	any	0.563	24665	ENSMUSG00000009681	Bcr	firstIntron	24017	ENSMUSG00000009681	Bcr
10_75094564_75095839	oto_TP1_RF1_vs_RF4	any	0.642	34306	ENSMUSG00000009681	Bcr	firstIntron	33972	ENSMUSG00000009681	Bcr
10_75211690_75213393	oto_TP1_RF1_vs_RF4	any	0.587	152	ENSMUSG00000033444	Specc1l	USTSS1	0	ENSMUSG00000033444	Specc1l
10_75491584_75492714	oto_TP1_RF1_vs_RF4	any	-0.662	25232	ENSMUSG00000033416	Gucd1	intron	-3347	ENSMUSG00000111955	Gm48148
10_75497385_75498152	oto_TP1_RF1_vs_RF4	any	-0.542	19612	ENSMUSG00000033416	Gucd1	DSTSS2	1324	ENSMUSG00000111955	Gm48148
10_75516933_75518271	oto_TP1_RF1_vs_RF4	any	0.511	-221	ENSMUSG00000033416	Gucd1	USTSS1	0	ENSMUSG00000020180	Snrpd3
10_75555941_75556583	oto_TP1_RF1_vs_RF4	any	0.817	4068	ENSMUSG00000046807	Lrrc75b	exon	3747	ENSMUSG00000046807	Lrrc75b
10_75604169_75604948	oto_TP1_RF1_vs_RF4	any	-1.011	15178	ENSMUSG00000006344	Ggt5	3pUTR	8321	ENSMUSG00000089124	Gm26402
10_76321476_76324133	oto_TP1_RF1_vs_RF4	any	-0.549	22486	ENSMUSG00000020231	Dip2a	exon	21158	ENSMUSG00000020231	Dip2a
10_76326525_76326878	oto_TP1_RF1_vs_RF4	any	-0.596	18589	ENSMUSG00000020231	Dip2a	intron	18413	ENSMUSG00000020231	Dip2a
10_76407679_76409527	oto_TP1_RF1_vs_RF4	any	-0.687	19588	ENSMUSG00000101695	1700094J05Rik	exon	18664	ENSMUSG00000101695	1700094J05Rik
10_76460783_76463178	oto_TP1_RF1_vs_RF4	any	-0.774	-6990	ENSMUSG00000001150	Mcm3ap	3pUTR	-5749	ENSMUSG00000001150	Mcm3ap
10_76493268_76494011	oto_TP1_RF1_vs_RF4	any	-0.738	-24526	ENSMUSG00000033126	Ybey	exon	-24154	ENSMUSG00000033126	Ybey
10_76513000_76513901	oto_TP1_RF1_vs_RF4	any	-0.719	-18154	ENSMUSG00000033105	Lss	intron	-17687	ENSMUSG00000033105	Lss
10_76550533_76550864	oto_TP1_RF1_vs_RF4	any	-0.962	11527	ENSMUSG00000086241	4930483K19Rik	exon	11362	ENSMUSG00000086241	4930483K19Rik
10_76589600_76590986	oto_TP1_RF1_vs_RF4	any	-0.948	14645	ENSMUSG00000001155	Ftcd	exon	13952	ENSMUSG00000001155	Ftcd
10_76632250_76633680	oto_TP1_RF1_vs_RF4	any	-0.558	-9335	ENSMUSG00000020241	Col6a2	distalIntergenic	-8620	ENSMUSG00000020241	Col6a2
10_76653191_76654996	oto_TP1_RF1_vs_RF4	any	-0.607	-30464	ENSMUSG00000020241	Col6a2	distalIntergenic	-29436	ENSMUSG00000112721	Gm35608
10_76955554_76956676	oto_TP1_RF1_vs_RF4	any	-0.502	5832	ENSMUSG00000001120	Pcbp3	firstIntron	5211	ENSMUSG00000001120	Pcbp3
10_76983166_76984428	oto_TP1_RF1_vs_RF4	any	-0.672	-21850	ENSMUSG00000001120	Pcbp3	USTSS1	0	ENSMUSG00000102522	Gm37782
10_77052560_77053359	oto_TP1_RF1_vs_RF4	any	-0.712	19748	ENSMUSG00000001436	Slc19a1	3pUTR	20319	ENSMUSG00000001436	Slc19a1
10_77069848_77070661	oto_TP1_RF1_vs_RF4	any	-0.583	37043	ENSMUSG00000001436	Slc19a1	exon	37607	ENSMUSG00000001436	Slc19a1
10_77095152_77096995	oto_TP1_RF1_vs_RF4	any	-0.519	17631	ENSMUSG00000001435	Col18a1	exon	-40105	ENSMUSG00000112612	Gm7775
10_77116340_77117466	oto_TP1_RF1_vs_RF4	any	-0.738	-3198	ENSMUSG00000001435	Col18a1	intron	-19634	ENSMUSG00000112612	Gm7775
10_77157069_77158497	oto_TP1_RF1_vs_RF4	any	-0.692	8747	ENSMUSG00000001435	Col18a1	intron	8051	ENSMUSG00000001435	Col18a1
10_77201349_77202211	oto_TP1_RF1_vs_RF4	any	-0.519	-35250	ENSMUSG00000001435	Col18a1	distalIntergenic	-34801	ENSMUSG00000001435	Col18a1
10_77237373_77239914	oto_TP1_RF1_vs_RF4	any	-0.519	20579	ENSMUSG00000078444	Gm10941	distalIntergenic	-19304	ENSMUSG00000020260	Pofut2
10_77267429_77269590	oto_TP1_RF1_vs_RF4	any	-0.564	9210	ENSMUSG00000020260	Pofut2	3pUTR	-8206	ENSMUSG00000078444	Gm10941
10_77427263_77429415	oto_TP1_RF1_vs_RF4	any	-0.632	9963		NA	distalIntergenic	-8993	ENSMUSG00000020262	Adarb1
10_77465351_77468391	oto_TP1_RF1_vs_RF4	any	-0.638	48495		NA	intron	7434	ENSMUSG00000112818	Gm35920
10_77471970_77473632	oto_TP1_RF1_vs_RF4	any	-0.62	43012	ENSMUSG00000032977	Fam207a	distalIntergenic	14053	ENSMUSG00000112818	Gm35920
10_77483285_77485899	oto_TP1_RF1_vs_RF4	any	-0.522	31221	ENSMUSG00000032977	Fam207a	DS1	25368	ENSMUSG00000112818	Gm35920
10_77494466_77495142	oto_TP1_RF1_vs_RF4	any	-0.605	21009	ENSMUSG00000032977	Fam207a	intron	20643	ENSMUSG00000032977	Fam207a
10_77495745_77496316	oto_TP1_RF1_vs_RF4	any	-0.761	19782	ENSMUSG00000032977	Fam207a	intron	19469	ENSMUSG00000032977	Fam207a
10_77522187_77523384	oto_TP1_RF1_vs_RF4	any	-0.681	-6973	ENSMUSG00000032977	Fam207a	distalIntergenic	-6402	ENSMUSG00000032977	Fam207a
10_77605266_77607534	oto_TP1_RF1_vs_RF4	any	0.539	-198	ENSMUSG00000020265	Sumo3	USTSS1	0	ENSMUSG00000020265	Sumo3
10_77646068_77650188	oto_TP1_RF1_vs_RF4	any	-0.52	6904	ENSMUSG00000089424	Mir1930	distalIntergenic	3171	ENSMUSG00000112007	Gm18119
10_77684018_77684509	oto_TP1_RF1_vs_RF4	any	-0.723	-2305	ENSMUSG00000069581	Tspear	distalIntergenic	-2060	ENSMUSG00000069581	Tspear
10_77911298_77914196	oto_TP1_RF1_vs_RF4	any	-0.661	-10211	ENSMUSG00000051652	Lrrc3	USTSS1	0	ENSMUSG00000093784	Gm22394
10_77914542_77915477	oto_TP1_RF1_vs_RF4	any	-0.773	-12474	ENSMUSG00000051652	Lrrc3	USTSS1	-691	ENSMUSG00000093443	Gm22871
10_78025932_78029768	oto_TP1_RF1_vs_RF4	any	-0.502	-14437	ENSMUSG00000000730	Dnmt3l	DS1	-12179	ENSMUSG00000000730	Dnmt3l
10_78054475_78055690	oto_TP1_RF1_vs_RF4	any	-0.57	-252	ENSMUSG00000000730	Dnmt3l	5pUTR	-10865	ENSMUSG00000000731	Aire
10_78063560_78065073	oto_TP1_RF1_vs_RF4	any	-0.55	-5051	ENSMUSG00000000732	Icosl	3pUTR	-4229	ENSMUSG00000000732	Icosl
10_78126225_78128066	oto_TP1_RF1_vs_RF4	any	-0.529	42622	ENSMUSG00000053329	Gatd3a	intron	10031	ENSMUSG00000112662	Gm47922
10_78129372_78130328	oto_TP1_RF1_vs_RF4	any	-0.506	39918	ENSMUSG00000053329	Gatd3a	exon	7769	ENSMUSG00000112662	Gm47922
10_78135151_78135668	oto_TP1_RF1_vs_RF4	any	-0.839	34358	ENSMUSG00000053329	Gatd3a	firstIntron	2429	ENSMUSG00000112662	Gm47922
10_78200388_78201132	oto_TP1_RF1_vs_RF4	any	-0.659	-15611	ENSMUSG00000032834	Pwp2	3pUTR	-15239	ENSMUSG00000032834	Pwp2
10_78372514_78375022	oto_TP1_RF1_vs_RF4	any	-0.594	-22068	ENSMUSG00000001211	Agpat3	distalIntergenic	-2194	ENSMUSG00000084496	NA
10_78991611_78991887	oto_TP1_RF1_vs_RF4	any	0.611	10699	ENSMUSG00000046493	Olfr1352	firstIntron	10561	ENSMUSG00000046493	Olfr1352
10_79536605_79539237	oto_TP1_RF1_vs_RF4	any	-0.685	-4134	ENSMUSG00000052151	Plpp2	DS2	-2809	ENSMUSG00000052151	Plpp2
10_79574574_79576601	oto_TP1_RF1_vs_RF4	any	-0.539	11548	ENSMUSG00000020317	Theg	3pUTR	10730	ENSMUSG00000020317	Theg
10_79578667_79581327	oto_TP1_RF1_vs_RF4	any	-0.587	7139	ENSMUSG00000020317	Theg	exon	6004	ENSMUSG00000020317	Theg
10_79585775_79586327	oto_TP1_RF1_vs_RF4	any	-0.74	1085	ENSMUSG00000020317	Theg	DSTSS2	1004	ENSMUSG00000020317	Theg
10_79645548_79646678	oto_TP1_RF1_vs_RF4	any	-0.575	-375	ENSMUSG00000035963	Odf3l2	USTSS1	0	ENSMUSG00000035963	Odf3l2
10_79792785_79795265	oto_TP1_RF1_vs_RF4	any	0.509	453	ENSMUSG00000035863	Palm	USTSS1	0	ENSMUSG00000035863	Palm
10_79853314_79855388	oto_TP1_RF1_vs_RF4	any	0.533	-81	ENSMUSG00000006498	Ptbp1	USTSS1	0	ENSMUSG00000006498	Ptbp1
10_80014302_80014966	oto_TP1_RF1_vs_RF4	any	-0.65	-2038	ENSMUSG00000035697	Arhgap45	USTSS2	-1687	ENSMUSG00000035697	Arhgap45
10_80023963_80025134	oto_TP1_RF1_vs_RF4	any	-0.597	4874	ENSMUSG00000035697	Arhgap45	exon	7310	ENSMUSG00000035697	Arhgap45
10_80031588_80034470	oto_TP1_RF1_vs_RF4	any	-0.513	6630	ENSMUSG00000004667	Polr2e	DS2	5325	ENSMUSG00000004667	Polr2e
10_80091630_80092049	oto_TP1_RF1_vs_RF4	any	-0.834	9347	ENSMUSG00000035673	Sbno2	intron	13522	ENSMUSG00000035673	Sbno2
10_80137061_80139567	oto_TP1_RF1_vs_RF4	any	0.557	-927	ENSMUSG00000035640	Cbarp	USTSS1	0	ENSMUSG00000003072	Atp5d
10_80147514_80151454	oto_TP1_RF1_vs_RF4	any	0.555	-198	ENSMUSG00000035621	Midn	USTSS1	0	ENSMUSG00000035621	Midn
10_80158644_80160400	oto_TP1_RF1_vs_RF4	any	0.529	-8317	ENSMUSG00000045193	Cirbp	distalIntergenic	-5585	ENSMUSG00000045193	Cirbp
10_80167351_80168620	oto_TP1_RF1_vs_RF4	any	0.65	147	ENSMUSG00000045193	Cirbp	DSTSS2	1366	ENSMUSG00000045193	Cirbp
10_80513862_80514173	oto_TP1_RF1_vs_RF4	any	-0.858	19112	ENSMUSG00000045518	Onecut3	3pUTR	5093	ENSMUSG00000104429	2610034O05Rik
10_80525808_80526507	oto_TP1_RF1_vs_RF4	any	-0.588	12966	ENSMUSG00000003341	Atp8b3	exon	12617	ENSMUSG00000003341	Atp8b3
10_80528329_80529196	oto_TP1_RF1_vs_RF4	any	-0.561	10361	ENSMUSG00000003341	Atp8b3	exon	9928	ENSMUSG00000003341	Atp8b3
10_80530215_80532210	oto_TP1_RF1_vs_RF4	any	-0.861	7911	ENSMUSG00000003341	Atp8b3	exon	6914	ENSMUSG00000003341	Atp8b3
10_80534923_80535975	oto_TP1_RF1_vs_RF4	any	-0.66	3675	ENSMUSG00000003341	Atp8b3	3pUTR	3149	ENSMUSG00000003341	Atp8b3
10_80540233_80540539	oto_TP1_RF1_vs_RF4	any	-0.848	-1262	ENSMUSG00000003341	Atp8b3	USTSS2	-1109	ENSMUSG00000003341	Atp8b3
10_80543316_80544563	oto_TP1_RF1_vs_RF4	any	-0.518	-4816	ENSMUSG00000003341	Atp8b3	3pUTR	-4192	ENSMUSG00000003341	Atp8b3
10_80621786_80623113	oto_TP1_RF1_vs_RF4	any	0.567	-330	ENSMUSG00000003345	Csnk1g2	USTSS1	0	ENSMUSG00000003345	Csnk1g2
10_80729117_80729760	oto_TP1_RF1_vs_RF4	any	-0.566	12836	ENSMUSG00000020198	Ap3d1	intron	12504	ENSMUSG00000020198	Ap3d1
10_80732673_80733038	oto_TP1_RF1_vs_RF4	any	-0.721	9419	ENSMUSG00000020198	Ap3d1	exon	9226	ENSMUSG00000020198	Ap3d1
10_80754818_80755696	oto_TP1_RF1_vs_RF4	any	0.617	54	ENSMUSG00000061589	DoTP1l	USTSS1	0	ENSMUSG00000061589	DoTP1l
10_80866752_80870959	oto_TP1_RF1_vs_RF4	any	-0.524	5901	ENSMUSG00000035206	Sppl2b	USTSS1	-889	ENSMUSG00000059406	Tmprss9
10_81136029_81138594	oto_TP1_RF1_vs_RF4	any	0.509	1041	ENSMUSG00000035011	Zbtb7a	DSTSS1	809	ENSMUSG00000035011	Zbtb7a
10_81292484_81293747	oto_TP1_RF1_vs_RF4	any	0.517	153	ENSMUSG00000034902	Pip5k1c	USTSS1	0	ENSMUSG00000034902	Pip5k1c
10_81517391_81519567	oto_TP1_RF1_vs_RF4	any	-0.601	5746	ENSMUSG00000034792	Gna15	firstIntron	4658	ENSMUSG00000034792	Gna15
10_81544624_81545931	oto_TP1_RF1_vs_RF4	any	0.538	-232	ENSMUSG00000034781	Gna11	USTSS1	0	ENSMUSG00000034781	Gna11
10_82047491_82049196	oto_TP1_RF1_vs_RF4	any	0.533	217	ENSMUSG00000061371	Zfp873	USTSS1	0	ENSMUSG00000061371	Zfp873
10_82082771_82084130	oto_TP1_RF1_vs_RF4	any	0.559	35324	ENSMUSG00000061371	Zfp873	USTSS1	0	ENSMUSG00000112160	BC024063
10_82628958_82630810	oto_TP1_RF1_vs_RF4	any	0.51	42		NA	USTSS1	0	ENSMUSG00000034674	Tdg
10_82650567_82651726	oto_TP1_RF1_vs_RF4	any	-0.621	21305		NA	3pUTR	20739	ENSMUSG00000034674	Tdg
10_82652280_82654167	oto_TP1_RF1_vs_RF4	any	-0.593	23382		NA	exon	22452	ENSMUSG00000034674	Tdg
10_82676816_82677308	oto_TP1_RF1_vs_RF4	any	0.645	13588	ENSMUSG00000020251	Glt8d2	firstIntron	13342	ENSMUSG00000020251	Glt8d2
10_82720230_82720933	oto_TP1_RF1_vs_RF4	any	-0.612	21575	ENSMUSG00000020246	Hcfc2	intron	24070	ENSMUSG00000020246	Hcfc2
10_82825741_82827306	oto_TP1_RF1_vs_RF4	any	-0.557	-7427	ENSMUSG00000020250	Txnrd1	distalIntergenic	-6645	ENSMUSG00000020250	Txnrd1
10_82872884_82873207	oto_TP1_RF1_vs_RF4	any	-0.781	6420	ENSMUSG00000109864	Eid3	5pUTR	6258	ENSMUSG00000109864	Eid3
10_82874913_82876637	oto_TP1_RF1_vs_RF4	any	-0.676	9149	ENSMUSG00000109864	Eid3	exon	8287	ENSMUSG00000109864	Eid3
10_82907407_82910511	oto_TP1_RF1_vs_RF4	any	-0.546	42333	ENSMUSG00000109864	Eid3	distalIntergenic	40781	ENSMUSG00000109864	Eid3
10_83130712_83130981	oto_TP1_RF1_vs_RF4	any	0.587	145350	ENSMUSG00000034612	ChsTP11	intron	11057	ENSMUSG00000090200	1700025N21Rik
10_83260097_83261751	oto_TP1_RF1_vs_RF4	any	-0.603	76893	ENSMUSG00000034591	Slc41a2	intron	-70973	ENSMUSG00000112577	Gm47170
10_83294067_83295347	oto_TP1_RF1_vs_RF4	any	-0.731	43110	ENSMUSG00000034591	Slc41a2	intron	-37377	ENSMUSG00000112577	Gm47170
10_83477162_83477607	oto_TP1_RF1_vs_RF4	any	-0.559	56755	ENSMUSG00000020256	Aldh1l2	3pUTR	56533	ENSMUSG00000020256	Aldh1l2
10_83711422_83712415	oto_TP1_RF1_vs_RF4	any	-0.595	-10946	ENSMUSG00000087651	1500009L16Rik	distalIntergenic	-10450	ENSMUSG00000087651	1500009L16Rik
10_83736334_83736852	oto_TP1_RF1_vs_RF4	any	-0.621	13728	ENSMUSG00000087651	1500009L16Rik	firstIntron	13469	ENSMUSG00000087651	1500009L16Rik
10_83744494_83745522	oto_TP1_RF1_vs_RF4	any	-0.563	22143	ENSMUSG00000087651	1500009L16Rik	intron	21629	ENSMUSG00000087651	1500009L16Rik
10_83747284_83748422	oto_TP1_RF1_vs_RF4	any	-0.63	24988	ENSMUSG00000087651	1500009L16Rik	intron	24419	ENSMUSG00000087651	1500009L16Rik
10_84026004_84027733	oto_TP1_RF1_vs_RF4	any	-0.696	73828	ENSMUSG00000111049	Gm34184	distalIntergenic	-21144	ENSMUSG00000111699	C230099D08Rik
10_84260702_84261221	oto_TP1_RF1_vs_RF4	any	-0.563	-160265	ENSMUSG00000111049	Gm34184	distalIntergenic	-38645	ENSMUSG00000111062	Gm47253
10_84347434_84347938	oto_TP1_RF1_vs_RF4	any	-0.764	92785	ENSMUSG00000020032	Nuak1	distalIntergenic	38548	ENSMUSG00000111875	Gm5425
10_84440224_84441846	oto_TP1_RF1_vs_RF4	any	0.529	-564	ENSMUSG00000020032	Nuak1	USTSS1	0	ENSMUSG00000020032	Nuak1
10_84542899_84543413	oto_TP1_RF1_vs_RF4	any	-0.614	-9268	ENSMUSG00000046841	Ckap4	distalIntergenic	-8837	ENSMUSG00000046841	Ckap4
10_84575185_84577596	oto_TP1_RF1_vs_RF4	any	0.523	-556	ENSMUSG00000020034	Tcp11l2	USTSS1	0	ENSMUSG00000020034	Tcp11l2
10_84711629_84712663	oto_TP1_RF1_vs_RF4	any	-0.611	-43902	ENSMUSG00000020037	Rfx4	intron	-43399	ENSMUSG00000020037	Rfx4
10_84754450_84756456	oto_TP1_RF1_vs_RF4	any	0.639	-595	ENSMUSG00000020037	Rfx4	USTSS1	0	ENSMUSG00000020037	Rfx4
10_84852441_84853006	oto_TP1_RF1_vs_RF4	any	0.758	14576	ENSMUSG00000020037	Rfx4	intron	-41258	ENSMUSG00000089451	NA
10_84916449_84918182	oto_TP1_RF1_vs_RF4	any	0.568	-297	ENSMUSG00000035620	Ric8b	USTSS1	0	ENSMUSG00000035620	Ric8b
10_85101867_85103906	oto_TP1_RF1_vs_RF4	any	0.589	260	ENSMUSG00000060935	Tmem263	USTSS1	0	ENSMUSG00000050035	Fhl4
10_85183527_85186017	oto_TP1_RF1_vs_RF4	any	0.672	282	ENSMUSG00000020038	Cry1	USTSS1	0	ENSMUSG00000020038	Cry1
10_85385938_85388966	oto_TP1_RF1_vs_RF4	any	0.618	638	ENSMUSG00000020042	Btbd11	USTSS1	0	ENSMUSG00000020042	Btbd11
10_86021439_86022629	oto_TP1_RF1_vs_RF4	any	0.586	105	ENSMUSG00000001786	Fbxo7	USTSS1	0	ENSMUSG00000001786	Fbxo7
10_86173506_86174152	oto_TP1_RF1_vs_RF4	any	0.779	77975	ENSMUSG00000112493	4930486F22Rik	intron	47679	ENSMUSG00000087256	Gm15990
10_86300250_86301023	oto_TP1_RF1_vs_RF4	any	0.608	225	ENSMUSG00000020044	Timp3	USTSS1	0	ENSMUSG00000020044	Timp3
10_86301585_86303451	oto_TP1_RF1_vs_RF4	any	0.54	2106	ENSMUSG00000020044	Timp3	DSTSS2	1213	ENSMUSG00000020044	Timp3
10_86479348_86481845	oto_TP1_RF1_vs_RF4	any	0.577	18299	ENSMUSG00000059602	Syn3	firstIntron	17051	ENSMUSG00000059602	Syn3
10_86491173_86493606	oto_TP1_RF1_vs_RF4	any	0.563	6506	ENSMUSG00000059602	Syn3	firstExon	5290	ENSMUSG00000059602	Syn3
10_86497831_86499611	oto_TP1_RF1_vs_RF4	any	0.616	175	ENSMUSG00000059602	Syn3	USTSS1	0	ENSMUSG00000059602	Syn3
10_86513791_86514356	oto_TP1_RF1_vs_RF4	any	0.834	-15178	ENSMUSG00000059602	Syn3	distalIntergenic	-14895	ENSMUSG00000059602	Syn3
10_86612423_86612652	oto_TP1_RF1_vs_RF4	any	0.576	-72989	ENSMUSG00000097412	1810014B01Rik	distalIntergenic	8131	ENSMUSG00000112078	Gm48466
10_86704882_86706643	oto_TP1_RF1_vs_RF4	any	0.859	-48	ENSMUSG00000044937	Ttc41	USTSS1	0	ENSMUSG00000092686	NA
10_86778107_86779819	oto_TP1_RF1_vs_RF4	any	0.752	-42	ENSMUSG00000054027	Nt5dc3	USTSS1	0	ENSMUSG00000054027	Nt5dc3
10_86846069_86846439	oto_TP1_RF1_vs_RF4	any	0.52	67249	ENSMUSG00000054027	Nt5dc3	3pUTR	6975	ENSMUSG00000089959	Gm16268
10_86889234_86891385	oto_TP1_RF1_vs_RF4	any	0.506	111305	ENSMUSG00000054027	Nt5dc3	exon	-17376	ENSMUSG00000089881	Gm16280
10_86901778_86903483	oto_TP1_RF1_vs_RF4	any	0.548	105311	ENSMUSG00000035459	Stab2	intron	-5278	ENSMUSG00000089881	Gm16280
10_86968935_86970002	oto_TP1_RF1_vs_RF4	any	0.689	38473	ENSMUSG00000035459	Stab2	exon	-2214	ENSMUSG00000089656	Gm16271
10_87057127_87059413	oto_TP1_RF1_vs_RF4	any	0.568	224	ENSMUSG00000047129	1700113H08Rik	USTSS1	0	ENSMUSG00000047129	1700113H08Rik
10_87071901_87072818	oto_TP1_RF1_vs_RF4	any	0.663	14314	ENSMUSG00000047129	1700113H08Rik	firstIntron	13856	ENSMUSG00000047129	1700113H08Rik
10_87106902_87110089	oto_TP1_RF1_vs_RF4	any	0.556	50450	ENSMUSG00000047129	1700113H08Rik	intron	48857	ENSMUSG00000047129	1700113H08Rik
10_87284062_87285345	oto_TP1_RF1_vs_RF4	any	0.528	208956	ENSMUSG00000020052	Ascl1	intron	-4148	ENSMUSG00000103862	Gm10764
10_87350236_87352493	oto_TP1_RF1_vs_RF4	any	0.587	142295	ENSMUSG00000020052	Ascl1	distalIntergenic	11653	ENSMUSG00000096692	NA
10_87485105_87487015	oto_TP1_RF1_vs_RF4	any	0.648	7600	ENSMUSG00000020052	Ascl1	distalIntergenic	6645	ENSMUSG00000020052	Ascl1
10_87491647_87495046	oto_TP1_RF1_vs_RF4	any	0.85	313	ENSMUSG00000020052	Ascl1	USTSS1	0	ENSMUSG00000020052	Ascl1
10_87552376_87553345	oto_TP1_RF1_vs_RF4	any	0.758	31066	ENSMUSG00000020051	Pah	intron	30581	ENSMUSG00000020051	Pah
10_87596076_87597815	oto_TP1_RF1_vs_RF4	any	0.741	75151	ENSMUSG00000020051	Pah	distalIntergenic	74281	ENSMUSG00000020051	Pah
10_87665751_87667450	oto_TP1_RF1_vs_RF4	any	0.702	144806	ENSMUSG00000020051	Pah	distalIntergenic	-21128	ENSMUSG00000112536	Gm48195
10_87740220_87740537	oto_TP1_RF1_vs_RF4	any	0.852	-117886	ENSMUSG00000020053	Igf1	distalIntergenic	51642	ENSMUSG00000112536	Gm48195
10_87748167_87749648	oto_TP1_RF1_vs_RF4	any	0.545	-109357	ENSMUSG00000020053	Igf1	distalIntergenic	59589	ENSMUSG00000112536	Gm48195
10_87787311_87788088	oto_TP1_RF1_vs_RF4	any	0.664	-70565	ENSMUSG00000020053	Igf1	distalIntergenic	-70177	ENSMUSG00000020053	Igf1
10_87815910_87817863	oto_TP1_RF1_vs_RF4	any	0.618	-41378	ENSMUSG00000020053	Igf1	distalIntergenic	-40402	ENSMUSG00000020053	Igf1
10_87926153_87928203	oto_TP1_RF1_vs_RF4	any	0.631	-39493		NA	intron	-38644	ENSMUSG00000112222	Tyms-ps
10_88008704_88009043	oto_TP1_RF1_vs_RF4	any	0.899	42203		NA	distalIntergenic	28242	ENSMUSG00000112183	Gm48306
10_88056661_88057806	oto_TP1_RF1_vs_RF4	any	0.68	-33838	ENSMUSG00000035383	Pmch	distalIntergenic	18436	ENSMUSG00000112235	Gm48307
10_88200609_88201923	oto_TP1_RF1_vs_RF4	any	0.763	169	ENSMUSG00000020056	Washc3	USTSS1	0	ENSMUSG00000020056	Washc3
10_88304111_88304839	oto_TP1_RF1_vs_RF4	any	0.654	52600	ENSMUSG00000020057	Dram1	distalIntergenic	5293	ENSMUSG00000112715	Gm48476
10_88378677_88380881	oto_TP1_RF1_vs_RF4	any	0.898	367	ENSMUSG00000035311	Gnptab	USTSS1	0	ENSMUSG00000020057	Dram1
10_88391217_88393247	oto_TP1_RF1_vs_RF4	any	0.599	12820	ENSMUSG00000035311	Gnptab	intron	12085	ENSMUSG00000035311	Gnptab
10_88502373_88504745	oto_TP1_RF1_vs_RF4	any	0.686	411	ENSMUSG00000060002	ChpTP1	USTSS1	0	ENSMUSG00000060002	ChpTP1
10_88584258_88585916	oto_TP1_RF1_vs_RF4	any	0.65	20065	ENSMUSG00000020061	Mybpc1	exon	-16556	ENSMUSG00000112841	Gm48752
10_88730395_88732498	oto_TP1_RF1_vs_RF4	any	0.649	33	ENSMUSG00000060904	Arl1	USTSS1	0	ENSMUSG00000060904	Arl1
10_88780150_88781182	oto_TP1_RF1_vs_RF4	any	0.506	46148	ENSMUSG00000004356	Utp20	exon	45622	ENSMUSG00000004356	Utp20
10_89110791_89113365	oto_TP1_RF1_vs_RF4	any	0.538	145712	ENSMUSG00000035189	Ano4	exon	224799	ENSMUSG00000020062	Slc5a8
10_89391389_89393039	oto_TP1_RF1_vs_RF4	any	-0.606	51753	ENSMUSG00000074802	Gas2l3	distalIntergenic	-46627	ENSMUSG00000035189	Ano4
10_89510070_89511374	oto_TP1_RF1_vs_RF4	any	-0.686	-4064	ENSMUSG00000047638	Nr1h4	intron	22211	ENSMUSG00000047638	Nr1h4
10_89634920_89636415	oto_TP1_RF1_vs_RF4	any	-0.507	-14419	ENSMUSG00000019935	Slc17a8	distalIntergenic	-13667	ENSMUSG00000019935	Slc17a8
10_89651942_89654098	oto_TP1_RF1_vs_RF4	any	-0.503	-31771	ENSMUSG00000019935	Slc17a8	exon	-30689	ENSMUSG00000019935	Slc17a8
10_89713048_89713978	oto_TP1_RF1_vs_RF4	any	-0.786	18732	ENSMUSG00000019948	Actr6	intron	18317	ENSMUSG00000019948	Actr6
10_89831826_89833074	oto_TP1_RF1_vs_RF4	any	-0.511	-41059	ENSMUSG00000058589	Anks1b	distalIntergenic	-10380	ENSMUSG00000093967	NA
10_89908119_89908558	oto_TP1_RF1_vs_RF4	any	-0.8	34830	ENSMUSG00000058589	Anks1b	firstIntron	34610	ENSMUSG00000058589	Anks1b
10_89931468_89932518	oto_TP1_RF1_vs_RF4	any	-0.71	58484	ENSMUSG00000058589	Anks1b	firstIntron	57959	ENSMUSG00000058589	Anks1b
10_90026790_90027389	oto_TP1_RF1_vs_RF4	any	-0.608	153581	ENSMUSG00000058589	Anks1b	firstIntron	107428	ENSMUSG00000112140	Gm5780
10_90595248_90597741	oto_TP1_RF1_vs_RF4	any	0.664	19804	ENSMUSG00000058589	Anks1b	intron	-131219	ENSMUSG00000112153	Gm47591
10_90666518_90667902	oto_TP1_RF1_vs_RF4	any	0.556	90519	ENSMUSG00000058589	Anks1b	intron	-61058	ENSMUSG00000112153	Gm47591
10_90703816_90705761	oto_TP1_RF1_vs_RF4	any	0.525	-124865	ENSMUSG00000058589	Anks1b	intron	-23199	ENSMUSG00000112153	Gm47591
10_90828149_90831884	oto_TP1_RF1_vs_RF4	any	0.728	174	ENSMUSG00000058589	Anks1b	5pUTR	15066	ENSMUSG00000112015	Gm47592
10_91122600_91124756	oto_TP1_RF1_vs_RF4	any	0.742	285	ENSMUSG00000061904	Slc25a3	USTSS1	0	ENSMUSG00000061904	Slc25a3
10_91170676_91172158	oto_TP1_RF1_vs_RF4	any	0.689	202	ENSMUSG00000019961	Tmpo	5pUTR	9157	ENSMUSG00000019961	Tmpo
10_91181090_91182873	oto_TP1_RF1_vs_RF4	any	1.294	-10363	ENSMUSG00000019961	Tmpo	USTSS1	0	ENSMUSG00000019961	Tmpo
10_91244104_91245190	oto_TP1_RF1_vs_RF4	any	-0.574	-24028		NA	distalIntergenic	14154	ENSMUSG00000110847	Gm18705
10_91641590_91642308	oto_TP1_RF1_vs_RF4	any	0.742	-246880	ENSMUSG00000111657	Gm31592	USTSS1	-700	ENSMUSG00000111782	Gm47091
10_91719317_91721049	oto_TP1_RF1_vs_RF4	any	0.679	-168646	ENSMUSG00000111657	Gm31592	distalIntergenic	-78427	ENSMUSG00000111782	Gm47091
10_92097297_92097901	oto_TP1_RF1_vs_RF4	any	0.824	-25414	ENSMUSG00000065524	Mir135a-2	firstIntron	4026	ENSMUSG00000098664	NA
10_92161675_92164081	oto_TP1_RF1_vs_RF4	any	0.802	2300	ENSMUSG00000112117	Rmst	DSTSS2	1089	ENSMUSG00000112117	Rmst
10_92247160_92247499	oto_TP1_RF1_vs_RF4	any	0.976	-82152	ENSMUSG00000112117	Rmst	intron	-11091	ENSMUSG00000111776	Gm47124
10_92248652_92249038	oto_TP1_RF1_vs_RF4	any	1.128	-83667	ENSMUSG00000112117	Rmst	intron	-9552	ENSMUSG00000111776	Gm47124
10_92307747_92308854	oto_TP1_RF1_vs_RF4	any	-0.588	67072	ENSMUSG00000098040	Gm20757	intron	49157	ENSMUSG00000111776	Gm47124
10_92721818_92722947	oto_TP1_RF1_vs_RF4	any	0.636	35	ENSMUSG00000019988	Nedd1	USTSS1	0	ENSMUSG00000019988	Nedd1
10_93075254_93076558	oto_TP1_RF1_vs_RF4	any	0.563	5690	ENSMUSG00000020014	Cfap54	firstIntron	5060	ENSMUSG00000020014	Cfap54
10_93080430_93082352	oto_TP1_RF1_vs_RF4	any	0.664	205	ENSMUSG00000020014	Cfap54	USTSS1	0	ENSMUSG00000020014	Cfap54
10_93160045_93162280	oto_TP1_RF1_vs_RF4	any	0.722	287	ENSMUSG00000020015	Cdk17	USTSS1	0	ENSMUSG00000020015	Cdk17
10_93274830_93276959	oto_TP1_RF1_vs_RF4	any	0.662	35264	ENSMUSG00000008398	Elk3	intron	34176	ENSMUSG00000008398	Elk3
10_93403319_93403544	oto_TP1_RF1_vs_RF4	any	0.847	-29675	ENSMUSG00000098679	Mir7688	distalIntergenic	-6046	ENSMUSG00000111316	Gm47344
10_93452611_93453885	oto_TP1_RF1_vs_RF4	any	0.623	-148	ENSMUSG00000015889	Lta4h	USTSS1	0	ENSMUSG00000015889	Lta4h
10_93485006_93487271	oto_TP1_RF1_vs_RF4	any	-0.599	-2629	ENSMUSG00000020017	Hal	USTSS2	-1497	ENSMUSG00000020017	Hal
10_93532161_93532496	oto_TP1_RF1_vs_RF4	any	-0.894	7704	ENSMUSG00000015890	Amdhd1	intron	7537	ENSMUSG00000015890	Amdhd1
10_93588297_93590077	oto_TP1_RF1_vs_RF4	any	0.618	-226	ENSMUSG00000097407	4933408J17Rik	USTSS1	0	ENSMUSG00000097407	4933408J17Rik
10_94343233_94344598	oto_TP1_RF1_vs_RF4	any	-0.54	31967	ENSMUSG00000020023	Tmcc3	firstIntron	31284	ENSMUSG00000020023	Tmcc3
10_94466371_94466654	oto_TP1_RF1_vs_RF4	any	0.942	-48344	ENSMUSG00000020023	Tmcc3	intron	57480	ENSMUSG00000085409	Gm16155
10_94503503_94504119	oto_TP1_RF1_vs_RF4	any	-0.754	-11046	ENSMUSG00000020023	Tmcc3	intron	82080	ENSMUSG00000098544	Mir7211
10_94514202_94515893	oto_TP1_RF1_vs_RF4	any	0.515	191	ENSMUSG00000020023	Tmcc3	5pUTR	70306	ENSMUSG00000098544	Mir7211
10_94687426_94689407	oto_TP1_RF1_vs_RF4	any	0.68	196		NA	USTSS1	0	ENSMUSG00000097164	Cep83os
10_94908935_94909505	oto_TP1_RF1_vs_RF4	any	0.716	35358	ENSMUSG00000074785	Plxnc1	intron	-25143	ENSMUSG00000112736	Gm48718
10_94915732_94916307	oto_TP1_RF1_vs_RF4	any	0.597	28558	ENSMUSG00000074785	Plxnc1	intron	28528	ENSMUSG00000074785	Plxnc1
10_94943174_94946022	oto_TP1_RF1_vs_RF4	any	0.6	-20	ENSMUSG00000074785	Plxnc1	USTSS1	0	ENSMUSG00000074785	Plxnc1
10_95102769_95103263	oto_TP1_RF1_vs_RF4	any	0.606	42809	ENSMUSG00000112481	Gm29684	distalIntergenic	-13116	ENSMUSG00000112677	Gm48868
10_95103828_95104819	oto_TP1_RF1_vs_RF4	any	-0.526	41501	ENSMUSG00000112481	Gm29684	distalIntergenic	-11560	ENSMUSG00000112677	Gm48868
10_95242777_95243469	oto_TP1_RF1_vs_RF4	any	0.512	80586	ENSMUSG00000045867	Cradd	firstIntron	71384	ENSMUSG00000112744	Gm48880
10_95322572_95324872	oto_TP1_RF1_vs_RF4	any	0.518	-13	ENSMUSG00000045867	Cradd	USTSS1	0	ENSMUSG00000045867	Cradd
10_95405197_95406091	oto_TP1_RF1_vs_RF4	any	-0.523	9639	ENSMUSG00000020027	Socs2	firstIntron	11089	ENSMUSG00000020027	Socs2
10_95414305_95418077	oto_TP1_RF1_vs_RF4	any	0.548	21	ENSMUSG00000020027	Socs2	USTSS1	0	ENSMUSG00000020027	Socs2
10_95514242_95515889	oto_TP1_RF1_vs_RF4	any	0.748	-96	ENSMUSG00000074781	Ube2n	USTSS1	0	ENSMUSG00000074781	Ube2n
10_95563148_95565008	oto_TP1_RF1_vs_RF4	any	0.802	68	ENSMUSG00000020029	Nudt4	USTSS1	0	ENSMUSG00000020029	Nudt4
10_95631612_95632192	oto_TP1_RF1_vs_RF4	any	0.875	-67756	ENSMUSG00000020029	Nudt4	DSTSS1	47	ENSMUSG00000112439	Gm33336
10_95940107_95941468	oto_TP1_RF1_vs_RF4	any	0.914	125	ENSMUSG00000036499	Eea1	USTSS1	0	ENSMUSG00000036499	Eea1
10_96043364_96044955	oto_TP1_RF1_vs_RF4	any	0.654	103497	ENSMUSG00000036499	Eea1	3pUTR	51050	ENSMUSG00000117008	Gm49817
10_96085699_96086245	oto_TP1_RF1_vs_RF4	any	0.807	-140235	ENSMUSG00000112762	4930459C07Rik	exon	9760	ENSMUSG00000117008	Gm49817
10_96120863_96122580	oto_TP1_RF1_vs_RF4	any	0.705	-104485	ENSMUSG00000112762	4930459C07Rik	distalIntergenic	7162	ENSMUSG00000112316	Gm48425
10_96213614_96215925	oto_TP1_RF1_vs_RF4	any	0.745	-11437	ENSMUSG00000112762	4930459C07Rik	distalIntergenic	-10095	ENSMUSG00000112762	4930459C07Rik
10_96249691_96250303	oto_TP1_RF1_vs_RF4	any	0.761	23790	ENSMUSG00000112762	4930459C07Rik	distalIntergenic	23671	ENSMUSG00000112762	4930459C07Rik
10_96257842_96258341	oto_TP1_RF1_vs_RF4	any	1.02	31885	ENSMUSG00000112762	4930459C07Rik	distalIntergenic	31822	ENSMUSG00000112762	4930459C07Rik
10_96293225_96293925	oto_TP1_RF1_vs_RF4	any	0.613	67368	ENSMUSG00000112762	4930459C07Rik	distalIntergenic	-15420	ENSMUSG00000112234	Gm48427
10_96297050_96298264	oto_TP1_RF1_vs_RF4	any	0.525	71450	ENSMUSG00000112762	4930459C07Rik	distalIntergenic	-11081	ENSMUSG00000112234	Gm48427
10_96337285_96337574	oto_TP1_RF1_vs_RF4	any	1.255	111223	ENSMUSG00000112762	4930459C07Rik	firstIntron	8250	ENSMUSG00000112749	Gm48428
10_96349025_96349525	oto_TP1_RF1_vs_RF4	any	0.785	123068	ENSMUSG00000112762	4930459C07Rik	firstIntron	-3201	ENSMUSG00000112749	Gm48428
10_96410120_96410602	oto_TP1_RF1_vs_RF4	any	0.54	184154	ENSMUSG00000112762	4930459C07Rik	USTSS2	-1082	ENSMUSG00000094249	Gm20091
10_96479253_96481127	oto_TP1_RF1_vs_RF4	any	0.62	-136811	ENSMUSG00000036478	Btg1	distalIntergenic	2774	ENSMUSG00000097939	Gm8601
10_96504125_96504929	oto_TP1_RF1_vs_RF4	any	0.728	-112474	ENSMUSG00000036478	Btg1	firstIntron	19053	ENSMUSG00000112264	Gm48505
10_96577913_96578245	oto_TP1_RF1_vs_RF4	any	0.706	-38922	ENSMUSG00000036478	Btg1	intron	17486	ENSMUSG00000112354	Gm33843
10_96616403_96618559	oto_TP1_RF1_vs_RF4	any	1.144	480	ENSMUSG00000036478	Btg1	USTSS1	0	ENSMUSG00000036478	Btg1
10_96622273_96622907	oto_TP1_RF1_vs_RF4	any	0.695	5589	ENSMUSG00000036478	Btg1	3pUTR	5267	ENSMUSG00000036478	Btg1
10_96627810_96629411	oto_TP1_RF1_vs_RF4	any	0.662	11610	ENSMUSG00000036478	Btg1	distalIntergenic	10804	ENSMUSG00000036478	Btg1
10_96632302_96634877	oto_TP1_RF1_vs_RF4	any	0.525	16589	ENSMUSG00000036478	Btg1	distalIntergenic	15296	ENSMUSG00000036478	Btg1
10_96726256_96728661	oto_TP1_RF1_vs_RF4	any	0.786	110458	ENSMUSG00000036478	Btg1	distalIntergenic	14449	ENSMUSG00000112362	Gm48507
10_96744336_96744737	oto_TP1_RF1_vs_RF4	any	0.978	127536	ENSMUSG00000036478	Btg1	distalIntergenic	25091	ENSMUSG00000112588	Gm6859
10_96750504_96752726	oto_TP1_RF1_vs_RF4	any	0.662	134614	ENSMUSG00000036478	Btg1	distalIntergenic	17102	ENSMUSG00000112588	Gm6859
10_96783821_96786201	oto_TP1_RF1_vs_RF4	any	1.018	168010	ENSMUSG00000036478	Btg1	distalIntergenic	-12187	ENSMUSG00000112293	Gm48509
10_96826024_96829450	oto_TP1_RF1_vs_RF4	any	0.651	-208031	ENSMUSG00000111924	4930556N09Rik	firstIntron	24985	ENSMUSG00000111912	Gm48521
10_96846867_96847983	oto_TP1_RF1_vs_RF4	any	1.041	-188343	ENSMUSG00000111924	4930556N09Rik	firstIntron	7687	ENSMUSG00000080347	NA
10_96911147_96912272	oto_TP1_RF1_vs_RF4	any	0.514	-124058	ENSMUSG00000111924	4930556N09Rik	intron	46599	ENSMUSG00000112488	Gm33981
10_96920286_96921946	oto_TP1_RF1_vs_RF4	any	0.884	-114652	ENSMUSG00000111924	4930556N09Rik	intron	36925	ENSMUSG00000112488	Gm33981
10_96954752_96957820	oto_TP1_RF1_vs_RF4	any	0.745	-79482	ENSMUSG00000111924	4930556N09Rik	DSTSS2	1051	ENSMUSG00000112488	Gm33981
10_96958189_96959686	oto_TP1_RF1_vs_RF4	any	0.947	-76830	ENSMUSG00000111924	4930556N09Rik	USTSS1	0	ENSMUSG00000112488	Gm33981
10_96974279_96975052	oto_TP1_RF1_vs_RF4	any	0.763	-61102	ENSMUSG00000111924	4930556N09Rik	distalIntergenic	-15408	ENSMUSG00000112488	Gm33981
10_96980721_96981423	oto_TP1_RF1_vs_RF4	any	0.655	-54696	ENSMUSG00000111924	4930556N09Rik	distalIntergenic	-21850	ENSMUSG00000112488	Gm33981
10_96983187_96985331	oto_TP1_RF1_vs_RF4	any	1.16	-51509	ENSMUSG00000111924	4930556N09Rik	distalIntergenic	-24316	ENSMUSG00000112488	Gm33981
10_97028820_97029252	oto_TP1_RF1_vs_RF4	any	0.738	-6732	ENSMUSG00000111924	4930556N09Rik	distalIntergenic	-6516	ENSMUSG00000111924	4930556N09Rik
10_97060488_97061395	oto_TP1_RF1_vs_RF4	any	0.978	25174	ENSMUSG00000111924	4930556N09Rik	exon	24720	ENSMUSG00000111924	4930556N09Rik
10_97077433_97079250	oto_TP1_RF1_vs_RF4	any	0.705	42574	ENSMUSG00000111924	4930556N09Rik	distalIntergenic	27334	ENSMUSG00000112631	Gm48555
10_97086477_97088518	oto_TP1_RF1_vs_RF4	any	0.561	51730	ENSMUSG00000111924	4930556N09Rik	distalIntergenic	18066	ENSMUSG00000112631	Gm48555
10_97158147_97161170	oto_TP1_RF1_vs_RF4	any	0.975	123891	ENSMUSG00000111924	4930556N09Rik	distalIntergenic	39200	ENSMUSG00000112892	Gm8613
10_97164726_97164921	oto_TP1_RF1_vs_RF4	any	0.84	129056	ENSMUSG00000111924	4930556N09Rik	distalIntergenic	35449	ENSMUSG00000112892	Gm8613
10_97312365_97314577	oto_TP1_RF1_vs_RF4	any	0.998	-110007	ENSMUSG00000105557	Mir3966	distalIntergenic	70453	ENSMUSG00000111981	Gm18515
10_97352923_97353192	oto_TP1_RF1_vs_RF4	any	1.123	-70420	ENSMUSG00000105557	Mir3966	distalIntergenic	-70286	ENSMUSG00000105557	Mir3966
10_97413507_97414713	oto_TP1_RF1_vs_RF4	any	0.525	-9368	ENSMUSG00000105557	Mir3966	distalIntergenic	-8765	ENSMUSG00000105557	Mir3966
10_97436574_97438051	oto_TP1_RF1_vs_RF4	any	0.596	13835	ENSMUSG00000105557	Mir3966	distalIntergenic	13096	ENSMUSG00000105557	Mir3966
10_97478167_97480389	oto_TP1_RF1_vs_RF4	any	0.643	-222	ENSMUSG00000019929	Dcn	USTSS1	0	ENSMUSG00000019929	Dcn
10_97492165_97493650	oto_TP1_RF1_vs_RF4	any	0.676	10577	ENSMUSG00000019929	Dcn	intron	12556	ENSMUSG00000019929	Dcn
10_97512238_97512656	oto_TP1_RF1_vs_RF4	any	1.281	30116	ENSMUSG00000019929	Dcn	exon	32629	ENSMUSG00000019929	Dcn
10_97565263_97567229	oto_TP1_RF1_vs_RF4	any	0.624	745	ENSMUSG00000036446	Lum	DSTSS1	135	ENSMUSG00000036446	Lum
10_97581466_97584600	oto_TP1_RF1_vs_RF4	any	0.703	13898	ENSMUSG00000112484	4930473O22Rik	distalIntergenic	12331	ENSMUSG00000112484	4930473O22Rik
10_97587308_97589090	oto_TP1_RF1_vs_RF4	any	0.834	8732	ENSMUSG00000112484	4930473O22Rik	DS2	7841	ENSMUSG00000112484	4930473O22Rik
10_97623155_97625696	oto_TP1_RF1_vs_RF4	any	0.608	17221	ENSMUSG00000019932	Kera	distalIntergenic	16276	ENSMUSG00000019932	Kera
10_97712228_97713784	oto_TP1_RF1_vs_RF4	any	0.518	-1766	ENSMUSG00000112497	4930525C09Rik	USTSS1	-988	ENSMUSG00000112497	4930525C09Rik
10_97746451_97750394	oto_TP1_RF1_vs_RF4	any	0.556	33651	ENSMUSG00000112497	4930525C09Rik	USTSS2	-1567	ENSMUSG00000089097	Gm25658
10_97793673_97794130	oto_TP1_RF1_vs_RF4	any	0.988	79130	ENSMUSG00000112497	4930525C09Rik	intron	-48789	ENSMUSG00000089097	Gm25658
10_97894430_97895752	oto_TP1_RF1_vs_RF4	any	0.562	71999	ENSMUSG00000074776	Gm10754	intron	71338	ENSMUSG00000074776	Gm10754
10_98006028_98008024	oto_TP1_RF1_vs_RF4	any	0.685	-39936	ENSMUSG00000074776	Gm10754	distalIntergenic	-38938	ENSMUSG00000074776	Gm10754
10_98117653_98119378	oto_TP1_RF1_vs_RF4	any	0.61	-151426	ENSMUSG00000074776	Gm10754	distalIntergenic	-150563	ENSMUSG00000074776	Gm10754
10_98199036_98199944	oto_TP1_RF1_vs_RF4	any	1.014	152377	ENSMUSG00000112896	Gm8633	distalIntergenic	-101075	ENSMUSG00000112457	Gm48687
10_98209891_98211026	oto_TP1_RF1_vs_RF4	any	0.697	141408	ENSMUSG00000112896	Gm8633	distalIntergenic	-89993	ENSMUSG00000112457	Gm48687
10_98212042_98213802	oto_TP1_RF1_vs_RF4	any	0.851	138945	ENSMUSG00000112896	Gm8633	distalIntergenic	-87217	ENSMUSG00000112457	Gm48687
10_98248406_98248591	oto_TP1_RF1_vs_RF4	any	0.846	103368	ENSMUSG00000112896	Gm8633	distalIntergenic	-52428	ENSMUSG00000112457	Gm48687
10_98332256_98335454	oto_TP1_RF1_vs_RF4	any	0.549	18012	ENSMUSG00000112896	Gm8633	intron	16420	ENSMUSG00000112896	Gm8633
10_98349042_98350804	oto_TP1_RF1_vs_RF4	any	0.682	1944	ENSMUSG00000112896	Gm8633	DSTSS2	1070	ENSMUSG00000112896	Gm8633
10_98354412_98355145	oto_TP1_RF1_vs_RF4	any	0.741	-2912	ENSMUSG00000112896	Gm8633	distalIntergenic	-2538	ENSMUSG00000112896	Gm8633
10_98417061_98419595	oto_TP1_RF1_vs_RF4	any	0.571	-66461	ENSMUSG00000112896	Gm8633	distalIntergenic	-65187	ENSMUSG00000112896	Gm8633
10_98423692_98424895	oto_TP1_RF1_vs_RF4	any	0.639	-72427	ENSMUSG00000112896	Gm8633	distalIntergenic	61978	ENSMUSG00000102310	Gm37631
10_98485352_98487037	oto_TP1_RF1_vs_RF4	any	1.059	-134328	ENSMUSG00000112896	Gm8633	USTSS1	0	ENSMUSG00000102310	Gm37631
10_98491885_98492808	oto_TP1_RF1_vs_RF4	any	0.986	-140480	ENSMUSG00000112896	Gm8633	distalIntergenic	-5012	ENSMUSG00000102310	Gm37631
10_98493824_98495285	oto_TP1_RF1_vs_RF4	any	0.618	-142688	ENSMUSG00000112896	Gm8633	distalIntergenic	-6951	ENSMUSG00000102310	Gm37631
10_98529448_98529992	oto_TP1_RF1_vs_RF4	any	1.128	-177853	ENSMUSG00000112896	Gm8633	distalIntergenic	-7486	ENSMUSG00000112874	Gm34297
10_98645421_98647308	oto_TP1_RF1_vs_RF4	any	0.675	-268277	ENSMUSG00000019943	Atp2b1	distalIntergenic	52402	ENSMUSG00000112647	Gm5427
10_98648461_98649366	oto_TP1_RF1_vs_RF4	any	0.815	-265728	ENSMUSG00000019943	Atp2b1	distalIntergenic	50344	ENSMUSG00000112647	Gm5427
10_98659399_98661054	oto_TP1_RF1_vs_RF4	any	0.689	-254415	ENSMUSG00000019943	Atp2b1	firstIntron	38656	ENSMUSG00000112647	Gm5427
10_98661875_98662260	oto_TP1_RF1_vs_RF4	any	1.074	-252574	ENSMUSG00000019943	Atp2b1	firstIntron	37450	ENSMUSG00000112647	Gm5427
10_98708650_98709144	oto_TP1_RF1_vs_RF4	any	0.888	-205745	ENSMUSG00000019943	Atp2b1	distalIntergenic	-8940	ENSMUSG00000112647	Gm5427
10_98733472_98736903	oto_TP1_RF1_vs_RF4	any	0.522	-179454	ENSMUSG00000019943	Atp2b1	distalIntergenic	-33762	ENSMUSG00000112647	Gm5427
10_98742007_98744180	oto_TP1_RF1_vs_RF4	any	0.569	-171548	ENSMUSG00000019943	Atp2b1	distalIntergenic	-42297	ENSMUSG00000112647	Gm5427
10_98749262_98749877	oto_TP1_RF1_vs_RF4	any	0.711	-165072	ENSMUSG00000019943	Atp2b1	distalIntergenic	-49552	ENSMUSG00000112647	Gm5427
10_98789075_98791357	oto_TP1_RF1_vs_RF4	any	0.714	-124426	ENSMUSG00000019943	Atp2b1	distalIntergenic	-89365	ENSMUSG00000112647	Gm5427
10_98801639_98802280	oto_TP1_RF1_vs_RF4	any	0.539	-112682	ENSMUSG00000019943	Atp2b1	distalIntergenic	-101929	ENSMUSG00000112647	Gm5427
10_98806382_98808168	oto_TP1_RF1_vs_RF4	any	0.673	-107367	ENSMUSG00000019943	Atp2b1	distalIntergenic	-106238	ENSMUSG00000019943	Atp2b1
10_98913757_98915669	oto_TP1_RF1_vs_RF4	any	1.317	71	ENSMUSG00000019943	Atp2b1	USTSS1	0	ENSMUSG00000019943	Atp2b1
10_98961439_98963371	oto_TP1_RF1_vs_RF4	any	0.523	47253	ENSMUSG00000019943	Atp2b1	firstIntron	47033	ENSMUSG00000019943	Atp2b1
10_99017503_99018138	oto_TP1_RF1_vs_RF4	any	0.57	-89261	ENSMUSG00000019952	Poc1b	intron	-21334	ENSMUSG00000112660	Gm48761
10_99084242_99085750	oto_TP1_RF1_vs_RF4	any	0.712	-22086	ENSMUSG00000019952	Poc1b	distalIntergenic	-21286	ENSMUSG00000019952	Poc1b
10_99105930_99108472	oto_TP1_RF1_vs_RF4	any	0.742	119	ENSMUSG00000019952	Poc1b	USTSS1	0	ENSMUSG00000019952	Poc1b
10_99168534_99170606	oto_TP1_RF1_vs_RF4	any	0.619	61435	ENSMUSG00000090035	Galnt4	intron	14004	ENSMUSG00000089994	Gm16239
10_99178285_99179579	oto_TP1_RF1_vs_RF4	any	0.607	70797	ENSMUSG00000090035	Galnt4	exon	5031	ENSMUSG00000089994	Gm16239
10_99222496_99223134	oto_TP1_RF1_vs_RF4	any	0.662	-40416	ENSMUSG00000019960	Dusp6	firstExon	5772	ENSMUSG00000112805	Gm34574
10_99227173_99229692	oto_TP1_RF1_vs_RF4	any	0.56	-34798	ENSMUSG00000019960	Dusp6	USTSS1	0	ENSMUSG00000112805	Gm34574
10_99241542_99243178	oto_TP1_RF1_vs_RF4	any	0.578	-20871	ENSMUSG00000019960	Dusp6	exon	-3926	ENSMUSG00000112902	Gm48884
10_99260990_99264384	oto_TP1_RF1_vs_RF4	any	1.138	-544	ENSMUSG00000019960	Dusp6	USTSS1	0	ENSMUSG00000019960	Dusp6
10_99396597_99397143	oto_TP1_RF1_vs_RF4	any	0.672	133639	ENSMUSG00000019960	Dusp6	firstIntron	-46901	ENSMUSG00000090665	Gad1-ps
10_99399241_99401275	oto_TP1_RF1_vs_RF4	any	0.533	137027	ENSMUSG00000019960	Dusp6	firstIntron	-42769	ENSMUSG00000090665	Gad1-ps
10_99419265_99420393	oto_TP1_RF1_vs_RF4	any	0.515	156598	ENSMUSG00000019960	Dusp6	intron	-23651	ENSMUSG00000090665	Gad1-ps
10_99426728_99426938	oto_TP1_RF1_vs_RF4	any	0.784	163602	ENSMUSG00000019960	Dusp6	distalIntergenic	-17106	ENSMUSG00000090665	Gad1-ps
10_99524497_99525874	oto_TP1_RF1_vs_RF4	any	0.583	-83985	ENSMUSG00000111962	Gm20110	distalIntergenic	12195	ENSMUSG00000112180	Gm48085
10_99551454_99553859	oto_TP1_RF1_vs_RF4	any	0.562	-56514	ENSMUSG00000111962	Gm20110	distalIntergenic	-13385	ENSMUSG00000112180	Gm48085
10_99598518_99601286	oto_TP1_RF1_vs_RF4	any	0.535	-9269	ENSMUSG00000111962	Gm20110	distalIntergenic	-7885	ENSMUSG00000111962	Gm20110
10_99602339_99602873	oto_TP1_RF1_vs_RF4	any	1	-6565	ENSMUSG00000111962	Gm20110	distalIntergenic	-6298	ENSMUSG00000111962	Gm20110
10_99657904_99659719	oto_TP1_RF1_vs_RF4	any	0.651	-16892	ENSMUSG00000112503	Gm18409	exon	-9795	ENSMUSG00000112810	Gm35101
10_99677541_99679131	oto_TP1_RF1_vs_RF4	any	0.678	-36416	ENSMUSG00000112503	Gm18409	distalIntergenic	8027	ENSMUSG00000112810	Gm35101
10_99832521_99834000	oto_TP1_RF1_vs_RF4	any	0.606	-73603	ENSMUSG00000046934	Csl	firstIntron	32020	ENSMUSG00000112463	Gm47579
10_99952646_99953578	oto_TP1_RF1_vs_RF4	any	0.59	-62709	ENSMUSG00000019966	Kitl	distalIntergenic	-35043	ENSMUSG00000112299	Gm17870
10_100015432_100017566	oto_TP1_RF1_vs_RF4	any	1.146	678	ENSMUSG00000019966	Kitl	USTSS1	0	ENSMUSG00000019966	Kitl
10_100017958_100020100	oto_TP1_RF1_vs_RF4	any	0.625	3208	ENSMUSG00000019966	Kitl	firstIntron	2328	ENSMUSG00000019966	Kitl
10_100023994_100025965	oto_TP1_RF1_vs_RF4	any	1.151	9159	ENSMUSG00000019966	Kitl	firstIntron	8364	ENSMUSG00000019966	Kitl
10_100053719_100055810	oto_TP1_RF1_vs_RF4	any	0.963	38944	ENSMUSG00000019966	Kitl	exon	38089	ENSMUSG00000019966	Kitl
10_100065041_100066692	oto_TP1_RF1_vs_RF4	any	0.673	50046	ENSMUSG00000019966	Kitl	intron	49411	ENSMUSG00000019966	Kitl
10_100158491_100159003	oto_TP1_RF1_vs_RF4	any	1.397	142926	ENSMUSG00000019966	Kitl	distalIntergenic	14237	ENSMUSG00000095539	NA
10_100296221_100296406	oto_TP1_RF1_vs_RF4	any	0.775	-39362	ENSMUSG00000094314	Gm4301	DS2	2246	ENSMUSG00000112245	Gm8689
10_100486695_100488501	oto_TP1_RF1_vs_RF4	any	0.67	-251	ENSMUSG00000036676	Tmtc3	USTSS1	0	ENSMUSG00000036676	Tmtc3
10_100588469_100589948	oto_TP1_RF1_vs_RF4	any	0.812	50	ENSMUSG00000046567	4930430F08Rik	DSTSS1	475	ENSMUSG00000046567	4930430F08Rik
10_100613571_100613926	oto_TP1_RF1_vs_RF4	any	1.108	21363	ENSMUSG00000056912	1700017N19Rik	intron	23087	ENSMUSG00000056912	1700017N19Rik
10_100628814_100631091	oto_TP1_RF1_vs_RF4	any	0.529	37567	ENSMUSG00000056912	1700017N19Rik	distalIntergenic	-20539	ENSMUSG00000112328	Gm47325
10_100792081_100792697	oto_TP1_RF1_vs_RF4	any	0.749	-50754		NA	distalIntergenic	-50446	ENSMUSG00000112104	Gm35722
10_100827670_100828146	oto_TP1_RF1_vs_RF4	any	0.695	-86273		NA	distalIntergenic	-86035	ENSMUSG00000112104	Gm35722
10_100864846_100866839	oto_TP1_RF1_vs_RF4	any	0.65	-124208		NA	distalIntergenic	-123211	ENSMUSG00000112104	Gm35722
10_101157603_101157993	oto_TP1_RF1_vs_RF4	any	0.835	-416163		NA	distalIntergenic	-113628	ENSMUSG00000111906	Gm19233
10_101188414_101190268	oto_TP1_RF1_vs_RF4	any	0.75	-447706		NA	distalIntergenic	-81353	ENSMUSG00000111906	Gm19233
10_101316482_101317389	oto_TP1_RF1_vs_RF4	any	0.647	-364551	ENSMUSG00000019888	Mgat4c	distalIntergenic	44861	ENSMUSG00000111906	Gm19233
10_101320928_101321568	oto_TP1_RF1_vs_RF4	any	0.713	-360239	ENSMUSG00000019888	Mgat4c	distalIntergenic	49307	ENSMUSG00000111906	Gm19233
10_101349914_101350670	oto_TP1_RF1_vs_RF4	any	0.865	-331195	ENSMUSG00000019888	Mgat4c	distalIntergenic	78293	ENSMUSG00000111906	Gm19233
10_101373235_101374826	oto_TP1_RF1_vs_RF4	any	0.741	-307456	ENSMUSG00000019888	Mgat4c	distalIntergenic	101614	ENSMUSG00000111906	Gm19233
10_101516442_101518215	oto_TP1_RF1_vs_RF4	any	0.867	-164158	ENSMUSG00000019888	Mgat4c	distalIntergenic	-25962	ENSMUSG00000087723	Gm26278
10_101551402_101551864	oto_TP1_RF1_vs_RF4	any	0.722	-129854	ENSMUSG00000019888	Mgat4c	distalIntergenic	7225	ENSMUSG00000087723	Gm26278
10_101640735_101642248	oto_TP1_RF1_vs_RF4	any	0.723	-39995	ENSMUSG00000019888	Mgat4c	distalIntergenic	-39239	ENSMUSG00000019888	Mgat4c
10_101680748_101683165	oto_TP1_RF1_vs_RF4	any	0.713	470	ENSMUSG00000019888	Mgat4c	USTSS1	0	ENSMUSG00000019888	Mgat4c
10_101769280_101769498	oto_TP1_RF1_vs_RF4	any	0.79	-3303	ENSMUSG00000092952	Mir3059	firstIntron	-3194	ENSMUSG00000092952	Mir3059
10_101816340_101817788	oto_TP1_RF1_vs_RF4	any	0.506	44372	ENSMUSG00000092952	Mir3059	firstIntron	43648	ENSMUSG00000092952	Mir3059
10_101996797_101998909	oto_TP1_RF1_vs_RF4	any	0.541	-161005	ENSMUSG00000019888	Mgat4c	intron	224105	ENSMUSG00000092952	Mir3059
10_102102562_102105213	oto_TP1_RF1_vs_RF4	any	0.599	-54970	ENSMUSG00000019888	Mgat4c	intron	-214400	ENSMUSG00000112342	Gm47031
10_102155022_102155229	oto_TP1_RF1_vs_RF4	any	0.775	-3732	ENSMUSG00000019888	Mgat4c	intron	-164384	ENSMUSG00000112342	Gm47031
10_102491574_102492423	oto_TP1_RF1_vs_RF4	any	0.718	-1581	ENSMUSG00000019890	Nts	USTSS2	-1088	ENSMUSG00000019890	Nts
10_102622557_102623959	oto_TP1_RF1_vs_RF4	any	0.696	111036	ENSMUSG00000044921	Rassf9	distalIntergenic	-59306	ENSMUSG00000112845	Gm47143
10_102870534_102871203	oto_TP1_RF1_vs_RF4	any	0.546	157908	ENSMUSG00000036602	Alx1	distalIntergenic	51214	ENSMUSG00000112046	Gm5175
10_102877663_102878582	oto_TP1_RF1_vs_RF4	any	0.65	150654	ENSMUSG00000036602	Alx1	distalIntergenic	58343	ENSMUSG00000112046	Gm5175
10_103177747_103177937	oto_TP1_RF1_vs_RF4	any	1.169	58480	ENSMUSG00000019892	Lrriq1	intron	35500	ENSMUSG00000112622	Gm47164
10_103235256_103237134	oto_TP1_RF1_vs_RF4	any	0.597	127	ENSMUSG00000019892	Lrriq1	USTSS1	0	ENSMUSG00000019892	Lrriq1
10_103253755_103256300	oto_TP1_RF1_vs_RF4	any	0.537	-18706	ENSMUSG00000019892	Lrriq1	distalIntergenic	-17433	ENSMUSG00000019892	Lrriq1
10_103338415_103340815	oto_TP1_RF1_vs_RF4	any	0.689	-28193	ENSMUSG00000019894	Slc6a15	distalIntergenic	-26968	ENSMUSG00000019894	Slc6a15
10_103367023_103369532	oto_TP1_RF1_vs_RF4	any	0.81	470	ENSMUSG00000019894	Slc6a15	USTSS1	0	ENSMUSG00000019894	Slc6a15
10_103401129_103402987	oto_TP1_RF1_vs_RF4	any	0.598	34250	ENSMUSG00000019894	Slc6a15	intron	-26923	ENSMUSG00000112923	Gm8768
10_103715088_103715797	oto_TP1_RF1_vs_RF4	any	0.647	347635	ENSMUSG00000019894	Slc6a15	distalIntergenic	-132695	ENSMUSG00000098173	Gm26923
10_104068693_104069023	oto_TP1_RF1_vs_RF4	any	0.848	-74129	ENSMUSG00000091779	Gm21293	distalIntergenic	-13202	ENSMUSG00000112403	Gm47227
10_104298961_104300196	oto_TP1_RF1_vs_RF4	any	0.718	12310	ENSMUSG00000099264	Mir6411	distalIntergenic	11692	ENSMUSG00000099264	Mir6411
10_104366841_104368045	oto_TP1_RF1_vs_RF4	any	0.76	80174	ENSMUSG00000099264	Mir6411	distalIntergenic	79572	ENSMUSG00000099264	Mir6411
10_104595908_104596593	oto_TP1_RF1_vs_RF4	any	0.854	308982	ENSMUSG00000099264	Mir6411	distalIntergenic	-124701	ENSMUSG00000089182	Gm22945
10_104668283_104668688	oto_TP1_RF1_vs_RF4	any	0.783	381217	ENSMUSG00000099264	Mir6411	distalIntergenic	196620	ENSMUSG00000089019	Gm25522
10_104685898_104686972	oto_TP1_RF1_vs_RF4	any	0.646	399166	ENSMUSG00000099264	Mir6411	distalIntergenic	178336	ENSMUSG00000089019	Gm25522
10_104694974_104695416	oto_TP1_RF1_vs_RF4	any	0.522	407926	ENSMUSG00000099264	Mir6411	distalIntergenic	169892	ENSMUSG00000089019	Gm25522
10_104798877_104799388	oto_TP1_RF1_vs_RF4	any	0.813	511864	ENSMUSG00000099264	Mir6411	distalIntergenic	65920	ENSMUSG00000089019	Gm25522
10_104898289_104899512	oto_TP1_RF1_vs_RF4	any	0.583	611632	ENSMUSG00000099264	Mir6411	distalIntergenic	-23805	ENSMUSG00000112044	Gm48184
10_105293001_105293722	oto_TP1_RF1_vs_RF4	any	0.664	281117	ENSMUSG00000036019	Tmtc2	intron	-46527	ENSMUSG00000112193	Gm48206
10_105573426_105575705	oto_TP1_RF1_vs_RF4	any	0.833	15	ENSMUSG00000085282	Gm15663	USTSS1	0	ENSMUSG00000085282	Gm15663
10_105689273_105689861	oto_TP1_RF1_vs_RF4	any	0.518	115016	ENSMUSG00000085282	Gm15663	distalIntergenic	114336	ENSMUSG00000084545	NA
10_105742109_105742814	oto_TP1_RF1_vs_RF4	any	1.109	98918	ENSMUSG00000036009	Mettl25	distalIntergenic	61383	ENSMUSG00000084545	NA
10_105789129_105789420	oto_TP1_RF1_vs_RF4	any	1.065	52105	ENSMUSG00000036009	Mettl25	intron	14777	ENSMUSG00000084545	NA
10_105840596_105841888	oto_TP1_RF1_vs_RF4	any	1.126	138	ENSMUSG00000036009	Mettl25	USTSS1	0	ENSMUSG00000019897	Ccdc59
10_106006475_106008118	oto_TP1_RF1_vs_RF4	any	0.907	165818	ENSMUSG00000019897	Ccdc59	distalIntergenic	47961	ENSMUSG00000088084	Gm25342
10_106009784_106010819	oto_TP1_RF1_vs_RF4	any	0.52	168823	ENSMUSG00000019897	Ccdc59	distalIntergenic	45260	ENSMUSG00000088084	Gm25342
10_106047631_106048002	oto_TP1_RF1_vs_RF4	any	1.28	206338	ENSMUSG00000019897	Ccdc59	distalIntergenic	8077	ENSMUSG00000088084	Gm25342
10_106121031_106123465	oto_TP1_RF1_vs_RF4	any	0.903	280769	ENSMUSG00000019897	Ccdc59	distalIntergenic	45794	ENSMUSG00000112668	Gm48376
10_106238580_106239028	oto_TP1_RF1_vs_RF4	any	1.226	-231506	ENSMUSG00000053825	Ppfia2	distalIntergenic	-45810	ENSMUSG00000056877	Rps15a-ps1
10_106253973_106254875	oto_TP1_RF1_vs_RF4	any	1.132	-215886	ENSMUSG00000053825	Ppfia2	distalIntergenic	-61203	ENSMUSG00000056877	Rps15a-ps1
10_106259652_106260850	oto_TP1_RF1_vs_RF4	any	0.547	-210059	ENSMUSG00000053825	Ppfia2	distalIntergenic	-66882	ENSMUSG00000056877	Rps15a-ps1
10_106287686_106287936	oto_TP1_RF1_vs_RF4	any	0.559	-182499	ENSMUSG00000053825	Ppfia2	distalIntergenic	-70388	ENSMUSG00000112520	Gm48379
10_106289916_106290865	oto_TP1_RF1_vs_RF4	any	0.753	-179919	ENSMUSG00000053825	Ppfia2	distalIntergenic	-67459	ENSMUSG00000112520	Gm48379
10_106468820_106471658	oto_TP1_RF1_vs_RF4	any	0.889	-71	ENSMUSG00000053825	Ppfia2	USTSS1	0	ENSMUSG00000053825	Ppfia2
10_106507732_106510272	oto_TP1_RF1_vs_RF4	any	0.53	38692	ENSMUSG00000053825	Ppfia2	intron	4995	ENSMUSG00000108029	Olfr1556-ps1
10_106516787_106518988	oto_TP1_RF1_vs_RF4	any	0.753	47578	ENSMUSG00000053825	Ppfia2	intron	14050	ENSMUSG00000108029	Olfr1556-ps1
10_106560985_106562577	oto_TP1_RF1_vs_RF4	any	0.678	39274	ENSMUSG00000112201	4930532I03Rik	intron	39903	ENSMUSG00000112201	4930532I03Rik
10_106565324_106567788	oto_TP1_RF1_vs_RF4	any	0.937	34499	ENSMUSG00000112201	4930532I03Rik	intron	34692	ENSMUSG00000112201	4930532I03Rik
10_106584261_106586383	oto_TP1_RF1_vs_RF4	any	0.573	15733	ENSMUSG00000112201	4930532I03Rik	intron	16097	ENSMUSG00000112201	4930532I03Rik
10_106589969_106592468	oto_TP1_RF1_vs_RF4	any	0.899	9836	ENSMUSG00000112201	4930532I03Rik	intron	10012	ENSMUSG00000112201	4930532I03Rik
10_106631261_106634399	oto_TP1_RF1_vs_RF4	any	0.721	302	ENSMUSG00000053825	Ppfia2	intron	-28781	ENSMUSG00000112201	4930532I03Rik
10_106648610_106649199	oto_TP1_RF1_vs_RF4	any	0.509	16377	ENSMUSG00000053825	Ppfia2	intron	-46130	ENSMUSG00000112201	4930532I03Rik
10_106664322_106666316	oto_TP1_RF1_vs_RF4	any	0.52	32791	ENSMUSG00000053825	Ppfia2	intron	-61842	ENSMUSG00000112201	4930532I03Rik
10_106681114_106682558	oto_TP1_RF1_vs_RF4	any	0.792	49308	ENSMUSG00000053825	Ppfia2	intron	-78634	ENSMUSG00000112201	4930532I03Rik
10_106715424_106716346	oto_TP1_RF1_vs_RF4	any	0.725	83357	ENSMUSG00000053825	Ppfia2	intron	-112944	ENSMUSG00000112201	4930532I03Rik
10_106731075_106733376	oto_TP1_RF1_vs_RF4	any	0.544	99698	ENSMUSG00000053825	Ppfia2	intron	-128595	ENSMUSG00000112201	4930532I03Rik
10_106909178_106910991	oto_TP1_RF1_vs_RF4	any	0.633	213579	ENSMUSG00000035948	Acss3	intron	-38306	ENSMUSG00000112443	Gm19007
10_106958692_106959795	oto_TP1_RF1_vs_RF4	any	0.725	164420	ENSMUSG00000035948	Acss3	intron	9395	ENSMUSG00000112443	Gm19007
10_106997458_106998732	oto_TP1_RF1_vs_RF4	any	0.609	125569	ENSMUSG00000035948	Acss3	intron	48161	ENSMUSG00000112443	Gm19007
10_107024396_107025363	oto_TP1_RF1_vs_RF4	any	0.841	98784	ENSMUSG00000035948	Acss3	intron	33986	ENSMUSG00000112849	Gm18040
10_107042193_107043386	oto_TP1_RF1_vs_RF4	any	0.788	80874	ENSMUSG00000035948	Acss3	intron	15963	ENSMUSG00000112849	Gm18040
10_107115920_107116628	oto_TP1_RF1_vs_RF4	any	0.841	7390	ENSMUSG00000035948	Acss3	firstIntron	7040	ENSMUSG00000035948	Acss3
10_107270610_107273621	oto_TP1_RF1_vs_RF4	any	0.756	-278	ENSMUSG00000019906	Lin7a	USTSS1	0	ENSMUSG00000019906	Lin7a
10_107309940_107312370	oto_TP1_RF1_vs_RF4	any	0.607	38761	ENSMUSG00000019906	Lin7a	firstIntron	38254	ENSMUSG00000019906	Lin7a
10_107662060_107663148	oto_TP1_RF1_vs_RF4	any	0.627	57423	ENSMUSG00000035916	Ptprq	exon	56903	ENSMUSG00000035916	Ptprq
10_107751842_107753200	oto_TP1_RF1_vs_RF4	any	0.637	-32494	ENSMUSG00000035916	Ptprq	distalIntergenic	-31791	ENSMUSG00000035916	Ptprq
10_107860226_107860718	oto_TP1_RF1_vs_RF4	any	0.826	51662	ENSMUSG00000091455	Otogl	intron	51416	ENSMUSG00000091455	Otogl
10_107886415_107887077	oto_TP1_RF1_vs_RF4	any	0.55	25388	ENSMUSG00000091455	Otogl	exon	25057	ENSMUSG00000091455	Otogl
10_107906493_107906946	oto_TP1_RF1_vs_RF4	any	0.714	5414	ENSMUSG00000091455	Otogl	intron	5188	ENSMUSG00000091455	Otogl
10_107966625_107967656	oto_TP1_RF1_vs_RF4	any	0.575	20496	ENSMUSG00000112910	Gm29685	exon	19980	ENSMUSG00000112910	Gm29685
10_108033563_108034738	oto_TP1_RF1_vs_RF4	any	0.522	87506	ENSMUSG00000112910	Gm29685	distalIntergenic	86918	ENSMUSG00000112910	Gm29685
10_108050863_108052118	oto_TP1_RF1_vs_RF4	any	0.505	104846	ENSMUSG00000112910	Gm29685	distalIntergenic	90314	ENSMUSG00000112401	Gm47999
10_108071070_108072597	oto_TP1_RF1_vs_RF4	any	0.826	-90566	ENSMUSG00000019907	Ppp1r12a	distalIntergenic	69835	ENSMUSG00000112401	Gm47999
10_108161272_108163052	oto_TP1_RF1_vs_RF4	any	1.065	-238	ENSMUSG00000019907	Ppp1r12a	USTSS1	0	ENSMUSG00000019907	Ppp1r12a
10_108209431_108209683	oto_TP1_RF1_vs_RF4	any	0.736	47157	ENSMUSG00000019907	Ppp1r12a	intron	47238	ENSMUSG00000019907	Ppp1r12a
10_108373305_108373913	oto_TP1_RF1_vs_RF4	any	0.684	41420	ENSMUSG00000035873	Pawr	intron	9640	ENSMUSG00000065653	Gm23105
10_108395356_108396638	oto_TP1_RF1_vs_RF4	any	0.966	63808	ENSMUSG00000035873	Pawr	intron	-20613	ENSMUSG00000112532	Gm36283
10_108451550_108452124	oto_TP1_RF1_vs_RF4	any	0.531	119648	ENSMUSG00000035873	Pawr	exon	23483	ENSMUSG00000093762	NA
10_108580642_108582704	oto_TP1_RF1_vs_RF4	any	0.609	118487	ENSMUSG00000112039	Gm5136	intron	97992	ENSMUSG00000112065	Gm47466
10_108600068_108603274	oto_TP1_RF1_vs_RF4	any	0.565	98489	ENSMUSG00000112039	Gm5136	intron	96886	ENSMUSG00000112039	Gm5136
10_108618695_108620709	oto_TP1_RF1_vs_RF4	any	0.988	80458	ENSMUSG00000112039	Gm5136	intron	79451	ENSMUSG00000112039	Gm5136
10_108624958_108627440	oto_TP1_RF1_vs_RF4	any	0.585	73961	ENSMUSG00000112039	Gm5136	exon	72720	ENSMUSG00000112039	Gm5136
10_108654903_108655466	oto_TP1_RF1_vs_RF4	any	0.732	44975	ENSMUSG00000112039	Gm5136	intron	44694	ENSMUSG00000112039	Gm5136
10_108656493_108657917	oto_TP1_RF1_vs_RF4	any	0.622	42955	ENSMUSG00000112039	Gm5136	intron	42243	ENSMUSG00000112039	Gm5136
10_108679123_108682143	oto_TP1_RF1_vs_RF4	any	0.515	19527	ENSMUSG00000112039	Gm5136	intron	18017	ENSMUSG00000112039	Gm5136
10_108693633_108693808	oto_TP1_RF1_vs_RF4	any	0.656	6439	ENSMUSG00000112039	Gm5136	intron	6352	ENSMUSG00000112039	Gm5136
10_108775912_108776399	oto_TP1_RF1_vs_RF4	any	0.512	-75996	ENSMUSG00000112039	Gm5136	USTSS2	-1912	ENSMUSG00000111910	Gm47472
10_108798458_108799819	oto_TP1_RF1_vs_RF4	any	0.545	-98979	ENSMUSG00000112039	Gm5136	intron	20147	ENSMUSG00000111910	Gm47472
10_108800081_108802212	oto_TP1_RF1_vs_RF4	any	0.506	-100987	ENSMUSG00000112039	Gm5136	intron	21770	ENSMUSG00000111910	Gm47472
10_108817608_108818056	oto_TP1_RF1_vs_RF4	any	0.523	-117672	ENSMUSG00000112039	Gm5136	intron	39297	ENSMUSG00000111910	Gm47472
10_108888259_108889878	oto_TP1_RF1_vs_RF4	any	0.521	120042	ENSMUSG00000035864	SyTP1	intron	66610	ENSMUSG00000112905	Gm47477
10_108928724_108931032	oto_TP1_RF1_vs_RF4	any	0.719	79233	ENSMUSG00000035864	SyTP1	intron	25456	ENSMUSG00000112905	Gm47477
10_108979119_108981662	oto_TP1_RF1_vs_RF4	any	0.528	28720	ENSMUSG00000035864	SyTP1	intron	-22631	ENSMUSG00000112905	Gm47477
10_109009970_109011953	oto_TP1_RF1_vs_RF4	any	0.767	13	ENSMUSG00000035864	SyTP1	USTSS1	0	ENSMUSG00000035864	SyTP1
10_109047672_109048087	oto_TP1_RF1_vs_RF4	any	0.726	-36905	ENSMUSG00000035864	SyTP1	distalIntergenic	-36690	ENSMUSG00000035864	SyTP1
10_109074104_109074633	oto_TP1_RF1_vs_RF4	any	0.593	-63394	ENSMUSG00000035864	SyTP1	distalIntergenic	15642	ENSMUSG00000088554	NA
10_109325999_109328088	oto_TP1_RF1_vs_RF4	any	0.691	-316069	ENSMUSG00000035864	SyTP1	USTSS1	0	ENSMUSG00000105768	NA
10_109527972_109528327	oto_TP1_RF1_vs_RF4	any	-0.757	472069	ENSMUSG00000020181	Nav3	distalIntergenic	-120452	ENSMUSG00000112260	3110043J17Rik
10_109642997_109644956	oto_TP1_RF1_vs_RF4	any	0.56	356242	ENSMUSG00000020181	Nav3	distalIntergenic	-3823	ENSMUSG00000112260	3110043J17Rik
10_109706864_109707315	oto_TP1_RF1_vs_RF4	any	-0.645	293129	ENSMUSG00000020181	Nav3	intron	58085	ENSMUSG00000112260	3110043J17Rik
10_110102177_110102948	oto_TP1_RF1_vs_RF4	any	-0.517	-102344	ENSMUSG00000020181	Nav3	firstExon	2358	ENSMUSG00000112556	Gm47339
10_110347989_110348570	oto_TP1_RF1_vs_RF4	any	-0.64	-252370	ENSMUSG00000112398	9230102K24Rik	firstIntron	-30938	ENSMUSG00000112548	Gm47338
10_110469250_110470506	oto_TP1_RF1_vs_RF4	any	-0.532	-130772	ENSMUSG00000112398	9230102K24Rik	distalIntergenic	-10131	ENSMUSG00000111948	Gm47055
10_110562845_110564398	oto_TP1_RF1_vs_RF4	any	-0.582	-37028	ENSMUSG00000112398	9230102K24Rik	distalIntergenic	-31868	ENSMUSG00000112398	9230102K24Rik
10_110564992_110565271	oto_TP1_RF1_vs_RF4	any	-0.618	-35518	ENSMUSG00000112398	9230102K24Rik	distalIntergenic	-30995	ENSMUSG00000112398	9230102K24Rik
10_110618845_110619711	oto_TP1_RF1_vs_RF4	any	-0.635	18628	ENSMUSG00000112398	9230102K24Rik	distalIntergenic	15092	ENSMUSG00000112872	Gm47058
10_110744211_110746286	oto_TP1_RF1_vs_RF4	any	0.647	-190	ENSMUSG00000020185	E2f7	USTSS1	0	ENSMUSG00000020185	E2f7
10_110835079_110837044	oto_TP1_RF1_vs_RF4	any	0.549	60445	ENSMUSG00000101801	1700020G17Rik	exon	38906	ENSMUSG00000089461	Gm23698
10_111008926_111011757	oto_TP1_RF1_vs_RF4	any	0.818	-276	ENSMUSG00000035798	Zdhhc17	USTSS1	0	ENSMUSG00000035798	Zdhhc17
10_111143732_111146008	oto_TP1_RF1_vs_RF4	any	0.557	-19932	ENSMUSG00000020189	Osbpl8	distalIntergenic	-10208	ENSMUSG00000111968	Gm8873
10_111163988_111166002	oto_TP1_RF1_vs_RF4	any	0.797	193	ENSMUSG00000020189	Osbpl8	USTSS1	0	ENSMUSG00000020189	Osbpl8
10_111247173_111248855	oto_TP1_RF1_vs_RF4	any	0.505	-50665	ENSMUSG00000035759	Bbs10	5pUTR	-49824	ENSMUSG00000035759	Bbs10
10_111257360_111257716	oto_TP1_RF1_vs_RF4	any	0.582	-41141	ENSMUSG00000035759	Bbs10	intron	-40963	ENSMUSG00000035759	Bbs10
10_111297786_111299951	oto_TP1_RF1_vs_RF4	any	0.684	190	ENSMUSG00000035759	Bbs10	USTSS1	0	ENSMUSG00000035759	Bbs10
10_111308044_111309904	oto_TP1_RF1_vs_RF4	any	0.731	10295	ENSMUSG00000035759	Bbs10	distalIntergenic	9365	ENSMUSG00000035759	Bbs10
10_111317069_111319046	oto_TP1_RF1_vs_RF4	any	0.597	19379	ENSMUSG00000035759	Bbs10	distalIntergenic	-18078	ENSMUSG00000112246	Gm40761
10_111385093_111386218	oto_TP1_RF1_vs_RF4	any	0.609	86977	ENSMUSG00000035759	Bbs10	distalIntergenic	47969	ENSMUSG00000112246	Gm40761
10_111388828_111390984	oto_TP1_RF1_vs_RF4	any	0.603	-83321	ENSMUSG00000058799	Nap1l1	distalIntergenic	51704	ENSMUSG00000112246	Gm40761
10_111394191_111394932	oto_TP1_RF1_vs_RF4	any	0.586	-78665	ENSMUSG00000058799	Nap1l1	distalIntergenic	57067	ENSMUSG00000112246	Gm40761
10_111422604_111423173	oto_TP1_RF1_vs_RF4	any	0.746	-50338	ENSMUSG00000058799	Nap1l1	distalIntergenic	-50050	ENSMUSG00000058799	Nap1l1
10_111472091_111474176	oto_TP1_RF1_vs_RF4	any	0.946	-93	ENSMUSG00000058799	Nap1l1	USTSS1	0	ENSMUSG00000058799	Nap1l1
10_111505278_111507948	oto_TP1_RF1_vs_RF4	any	0.856	327	ENSMUSG00000020205	Phlda1	USTSS1	0	ENSMUSG00000020205	Phlda1
10_111539590_111540514	oto_TP1_RF1_vs_RF4	any	0.633	33766	ENSMUSG00000020205	Phlda1	distalIntergenic	-31928	ENSMUSG00000100113	Gm28592
10_111575946_111576768	oto_TP1_RF1_vs_RF4	any	0.909	17916	ENSMUSG00000097082	4933440J02Rik	distalIntergenic	17505	ENSMUSG00000097082	4933440J02Rik
10_111583327_111584425	oto_TP1_RF1_vs_RF4	any	0.619	10397	ENSMUSG00000097082	4933440J02Rik	distalIntergenic	9848	ENSMUSG00000097082	4933440J02Rik
10_111766529_111768181	oto_TP1_RF1_vs_RF4	any	0.522	107021	ENSMUSG00000112533	Gm20758	USTSS1	0	ENSMUSG00000112706	Gm46193
10_111787178_111787634	oto_TP1_RF1_vs_RF4	any	0.658	86970	ENSMUSG00000112533	Gm20758	intron	12219	ENSMUSG00000112137	Gm47865
10_111835499_111836435	oto_TP1_RF1_vs_RF4	any	0.777	38409	ENSMUSG00000112533	Gm20758	intron	-5555	ENSMUSG00000112321	Gm47866
10_111838631_111838858	oto_TP1_RF1_vs_RF4	any	0.676	35631	ENSMUSG00000112533	Gm20758	intron	-8687	ENSMUSG00000112321	Gm47866
10_111884309_111885132	oto_TP1_RF1_vs_RF4	any	0.579	-10345	ENSMUSG00000112533	Gm20758	distalIntergenic	-3882	ENSMUSG00000112628	Gm47880
10_111925346_111926100	oto_TP1_RF1_vs_RF4	any	0.57	-46972	ENSMUSG00000063334	Krr1	distalIntergenic	36332	ENSMUSG00000112628	Gm47880
10_111936799_111937396	oto_TP1_RF1_vs_RF4	any	0.666	-35597	ENSMUSG00000063334	Krr1	distalIntergenic	-35268	ENSMUSG00000063334	Krr1
10_112059682_112060927	oto_TP1_RF1_vs_RF4	any	0.633	116	ENSMUSG00000020213	Glipr1l1	USTSS1	0	ENSMUSG00000020213	Glipr1l1
10_112159527_112160806	oto_TP1_RF1_vs_RF4	any	0.783	-3454	ENSMUSG00000035694	Caps2	USTSS1	0	ENSMUSG00000112611	Glipr1l3
10_112163304_112163715	oto_TP1_RF1_vs_RF4	any	0.64	-111	ENSMUSG00000035694	Caps2	USTSS1	0	ENSMUSG00000035694	Caps2
10_112269357_112272195	oto_TP1_RF1_vs_RF4	any	0.58	-345	ENSMUSG00000035681	Kcnc2	USTSS1	0	ENSMUSG00000035681	Kcnc2
10_112399263_112401529	oto_TP1_RF1_vs_RF4	any	0.614	129123	ENSMUSG00000035681	Kcnc2	intron	128142	ENSMUSG00000035681	Kcnc2
10_112521399_112522118	oto_TP1_RF1_vs_RF4	any	0.565	-205167	ENSMUSG00000100314	1700010J16Rik	distalIntergenic	-169461	ENSMUSG00000112678	Gm47492
10_112619151_112620087	oto_TP1_RF1_vs_RF4	any	0.558	-107307	ENSMUSG00000100314	1700010J16Rik	distalIntergenic	-71492	ENSMUSG00000112678	Gm47492
10_112650568_112651626	oto_TP1_RF1_vs_RF4	any	0.598	-75829	ENSMUSG00000100314	1700010J16Rik	distalIntergenic	-39953	ENSMUSG00000112678	Gm47492
10_112668819_112669452	oto_TP1_RF1_vs_RF4	any	0.635	-57790	ENSMUSG00000100314	1700010J16Rik	distalIntergenic	-22127	ENSMUSG00000112678	Gm47492
10_112800915_112802252	oto_TP1_RF1_vs_RF4	any	0.629	-36168		NA	distalIntergenic	-35500	ENSMUSG00000112722	Gm3942
10_112810097_112811055	oto_TP1_RF1_vs_RF4	any	0.864	-27176		NA	distalIntergenic	-26697	ENSMUSG00000112722	Gm3942
10_112837720_112840700	oto_TP1_RF1_vs_RF4	any	0.811	1458		NA	USTSS1	0	ENSMUSG00000112722	Gm3942
10_112862803_112865120	oto_TP1_RF1_vs_RF4	any	0.712	26210		NA	distalIntergenic	25051	ENSMUSG00000112722	Gm3942
10_112896270_112897111	oto_TP1_RF1_vs_RF4	any	0.933	32335	ENSMUSG00000074748	Atxn7l3b	distalIntergenic	-31390	ENSMUSG00000097185	Gm26596
10_112927614_112929806	oto_TP1_RF1_vs_RF4	any	1.099	316	ENSMUSG00000074748	Atxn7l3b	USTSS1	0	ENSMUSG00000097185	Gm26596
10_113008099_113009071	oto_TP1_RF1_vs_RF4	any	0.58	-79559	ENSMUSG00000074748	Atxn7l3b	distalIntergenic	-16430	ENSMUSG00000111979	Gm47522
10_113075582_113076669	oto_TP1_RF1_vs_RF4	any	0.689	-147100	ENSMUSG00000074748	Atxn7l3b	distalIntergenic	-36720	ENSMUSG00000112228	Gm47524
10_113083529_113084766	oto_TP1_RF1_vs_RF4	any	0.616	-155122	ENSMUSG00000074748	Atxn7l3b	distalIntergenic	-28623	ENSMUSG00000112228	Gm47524
10_113238647_113238900	oto_TP1_RF1_vs_RF4	any	0.792	-309748	ENSMUSG00000074748	Atxn7l3b	distalIntergenic	125258	ENSMUSG00000112228	Gm47524
10_113239759_113241711	oto_TP1_RF1_vs_RF4	any	0.925	-311709	ENSMUSG00000074748	Atxn7l3b	distalIntergenic	126370	ENSMUSG00000112228	Gm47524
10_113367413_113369498	oto_TP1_RF1_vs_RF4	any	0.83	-439430	ENSMUSG00000074748	Atxn7l3b	distalIntergenic	-54686	ENSMUSG00000112767	Gm47532
10_113498871_113500399	oto_TP1_RF1_vs_RF4	any	0.796	-570609	ENSMUSG00000074748	Atxn7l3b	distalIntergenic	-37624	ENSMUSG00000112750	Gm47534
10_113824044_113825017	oto_TP1_RF1_vs_RF4	any	0.837	-895505	ENSMUSG00000074748	Atxn7l3b	distalIntergenic	92295	ENSMUSG00000112181	Gm47538
10_113874065_113875003	oto_TP1_RF1_vs_RF4	any	0.816	926836	ENSMUSG00000050663	Trhde	distalIntergenic	-121644	ENSMUSG00000104006	Gm38333
10_113882487_113883171	oto_TP1_RF1_vs_RF4	any	1.483	918541	ENSMUSG00000050663	Trhde	distalIntergenic	-113476	ENSMUSG00000104006	Gm38333
10_113929771_113931093	oto_TP1_RF1_vs_RF4	any	0.722	870938	ENSMUSG00000050663	Trhde	distalIntergenic	-65554	ENSMUSG00000104006	Gm38333
10_114027423_114027854	oto_TP1_RF1_vs_RF4	any	1.065	773731	ENSMUSG00000050663	Trhde	distalIntergenic	30776	ENSMUSG00000104006	Gm38333
10_114135312_114135731	oto_TP1_RF1_vs_RF4	any	0.575	665848	ENSMUSG00000050663	Trhde	distalIntergenic	39585	ENSMUSG00000112921	Gm48104
10_114265046_114267468	oto_TP1_RF1_vs_RF4	any	0.948	535113	ENSMUSG00000050663	Trhde	distalIntergenic	-83006	ENSMUSG00000104335	Gm38281
10_114317924_114319489	oto_TP1_RF1_vs_RF4	any	0.514	482663	ENSMUSG00000050663	Trhde	distalIntergenic	-30985	ENSMUSG00000104335	Gm38281
10_114325128_114326049	oto_TP1_RF1_vs_RF4	any	0.925	475781	ENSMUSG00000050663	Trhde	distalIntergenic	-24425	ENSMUSG00000104335	Gm38281
10_114479466_114480092	oto_TP1_RF1_vs_RF4	any	0.705	321591	ENSMUSG00000050663	Trhde	intron	128992	ENSMUSG00000104335	Gm38281
10_114579044_114579199	oto_TP1_RF1_vs_RF4	any	0.807	222248	ENSMUSG00000050663	Trhde	intron	-178548	ENSMUSG00000089934	4930473D10Rik
10_114758060_114759643	oto_TP1_RF1_vs_RF4	any	0.618	42518	ENSMUSG00000050663	Trhde	DSTSS1	313	ENSMUSG00000089934	4930473D10Rik
10_114799730_114803300	oto_TP1_RF1_vs_RF4	any	0.766	-145	ENSMUSG00000050663	Trhde	USTSS1	0	ENSMUSG00000084865	Gm15723
10_114870208_114872636	oto_TP1_RF1_vs_RF4	any	0.789	-70052	ENSMUSG00000050663	Trhde	distalIntergenic	-2371	ENSMUSG00000111883	Gm31182
10_114905195_114905426	oto_TP1_RF1_vs_RF4	any	0.818	-103941	ENSMUSG00000050663	Trhde	distalIntergenic	5609	ENSMUSG00000084501	NA
10_114910431_114911070	oto_TP1_RF1_vs_RF4	any	0.86	-109381	ENSMUSG00000050663	Trhde	USTSS1	0	ENSMUSG00000084501	NA
10_114948799_114950429	oto_TP1_RF1_vs_RF4	any	0.661	-148244	ENSMUSG00000050663	Trhde	DSTSS1	868	ENSMUSG00000112016	Gm31267
10_115012462_115015097	oto_TP1_RF1_vs_RF4	any	0.527	171242	ENSMUSG00000006764	Tph2	distalIntergenic	20921	ENSMUSG00000096208	NA
10_115249499_115252504	oto_TP1_RF1_vs_RF4	any	0.669	491	ENSMUSG00000020130	Tbc1d15	USTSS1	0	ENSMUSG00000020130	Tbc1d15
10_115313889_115316619	oto_TP1_RF1_vs_RF4	any	0.957	337	ENSMUSG00000020132	Rab21	USTSS1	0	ENSMUSG00000020132	Rab21
10_115361815_115363240	oto_TP1_RF1_vs_RF4	any	0.874	-27	ENSMUSG00000069520	Tmem19	USTSS1	0	ENSMUSG00000069520	Tmem19
10_115383616_115385857	oto_TP1_RF1_vs_RF4	any	0.728	-222	ENSMUSG00000034163	Zfc3h1	USTSS1	0	ENSMUSG00000020137	Thap2
10_115617578_115617703	oto_TP1_RF1_vs_RF4	any	0.578	-29861	ENSMUSG00000020140	Lgr5	distalIntergenic	-17250	ENSMUSG00000112099	Gm8960
10_115790563_115791441	oto_TP1_RF1_vs_RF4	any	0.633	-26282	ENSMUSG00000034127	Tspan8	distalIntergenic	-25391	ENSMUSG00000034127	Tspan8
10_115829217_115829553	oto_TP1_RF1_vs_RF4	any	0.942	12101	ENSMUSG00000034127	Tspan8	intron	12385	ENSMUSG00000034127	Tspan8
10_115896160_115896985	oto_TP1_RF1_vs_RF4	any	0.565	79289	ENSMUSG00000034127	Tspan8	distalIntergenic	-26638	ENSMUSG00000112513	4930422I22Rik
10_116017521_116019789	oto_TP1_RF1_vs_RF4	any	0.511	292	ENSMUSG00000020151	Ptprr	USTSS1	0	ENSMUSG00000020151	Ptprr
10_116354481_116355474	oto_TP1_RF1_vs_RF4	any	-0.724	53604	ENSMUSG00000020154	Ptprb	intron	13898	ENSMUSG00000065086	Gm26495
10_116472930_116474585	oto_TP1_RF1_vs_RF4	any	0.854	-235	ENSMUSG00000054934	Kcnmb4	USTSS1	0	ENSMUSG00000085837	Kcnmb4os2
10_116580642_116582771	oto_TP1_RF1_vs_RF4	any	0.829	-196	ENSMUSG00000020166	Cnot2	USTSS1	0	ENSMUSG00000020166	Cnot2
10_116652423_116654254	oto_TP1_RF1_vs_RF4	any	0.656	-21252	ENSMUSG00000097104	Gm26579	distalIntergenic	13131	ENSMUSG00000112436	Gm48403
10_116837811_116838416	oto_TP1_RF1_vs_RF4	any	-0.569	58765	ENSMUSG00000034057	Myrfl	intron	58503	ENSMUSG00000034057	Myrfl
10_116949451_116951068	oto_TP1_RF1_vs_RF4	any	0.795	193	ENSMUSG00000064181	Rab3ip	USTSS1	0	ENSMUSG00000112627	4933412E12Rik
10_117063061_117064916	oto_TP1_RF1_vs_RF4	any	0.621	-137	ENSMUSG00000034024	Cct2	USTSS1	0	ENSMUSG00000034024	Cct2
10_117071935_117073206	oto_TP1_RF1_vs_RF4	any	-0.506	-8719	ENSMUSG00000034024	Cct2	3pUTR	-8121	ENSMUSG00000034024	Cct2
10_117147930_117149611	oto_TP1_RF1_vs_RF4	any	0.522	-297	ENSMUSG00000020170	Frs2	USTSS1	0	ENSMUSG00000020170	Frs2
10_117223076_117225389	oto_TP1_RF1_vs_RF4	any	0.57	274	ENSMUSG00000020171	Yeats4	USTSS1	0	ENSMUSG00000020171	Yeats4
10_117375802_117377977	oto_TP1_RF1_vs_RF4	any	0.702	83	ENSMUSG00000055531	Cpsf6	5pUTR	2038	ENSMUSG00000055531	Cpsf6
10_117423966_117426912	oto_TP1_RF1_vs_RF4	any	0.574	21996	ENSMUSG00000112344	Gm32141	distalIntergenic	-2706	ENSMUSG00000095826	Gm9002
10_117434207_117437765	oto_TP1_RF1_vs_RF4	any	0.503	11449	ENSMUSG00000112344	Gm32141	distalIntergenic	4589	ENSMUSG00000095826	Gm9002
10_117709456_117711944	oto_TP1_RF1_vs_RF4	any	0.694	58	ENSMUSG00000020184	Mdm2	USTSS1	0	ENSMUSG00000020184	Mdm2
10_117745129_117747174	oto_TP1_RF1_vs_RF4	any	0.547	206	ENSMUSG00000060181	Slc35e3	USTSS1	0	ENSMUSG00000060181	Slc35e3
10_117792172_117793316	oto_TP1_RF1_vs_RF4	any	0.511	-39	ENSMUSG00000052798	Nup107	USTSS1	0	ENSMUSG00000052798	Nup107
10_117845025_117846878	oto_TP1_RF1_vs_RF4	any	0.858	22	ENSMUSG00000052681	Rap1b	USTSS1	0	ENSMUSG00000052681	Rap1b
10_117916107_117917103	oto_TP1_RF1_vs_RF4	any	0.55	-8854	ENSMUSG00000112500	4933411E08Rik	distalIntergenic	-8356	ENSMUSG00000112500	4933411E08Rik
10_118113355_118113924	oto_TP1_RF1_vs_RF4	any	-0.636	-28147	ENSMUSG00000020212	Mdm1	DSTSS1	838	ENSMUSG00000112470	5330439M10Rik
10_118479281_118479617	oto_TP1_RF1_vs_RF4	any	0.843	38403	ENSMUSG00000055170	Ifng	distalIntergenic	37862	ENSMUSG00000111913	Gm49751
10_118504915_118505223	oto_TP1_RF1_vs_RF4	any	0.858	51456	ENSMUSG00000112230	Ifngas1	intron	51302	ENSMUSG00000112230	Ifngas1
10_118799747_118800206	oto_TP1_RF1_vs_RF4	any	-0.52	68926	ENSMUSG00000028630	Dyrk2	distalIntergenic	5084	ENSMUSG00000112198	Gm4065
10_118867366_118870607	oto_TP1_RF1_vs_RF4	any	0.587	-84	ENSMUSG00000028630	Dyrk2	USTSS1	0	ENSMUSG00000028630	Dyrk2
10_119111783_119112179	oto_TP1_RF1_vs_RF4	any	1.014	19076	ENSMUSG00000100681	1700064J06Rik	DSTSS1	159	ENSMUSG00000112609	Gm47480
10_119191012_119191824	oto_TP1_RF1_vs_RF4	any	-0.664	48637	ENSMUSG00000020114	Cand1	distalIntergenic	-24627	ENSMUSG00000112161	Gm34045
10_119239009_119241054	oto_TP1_RF1_vs_RF4	any	0.903	23	ENSMUSG00000020114	Cand1	USTSS1	0	ENSMUSG00000020114	Cand1
10_119408080_119408784	oto_TP1_RF1_vs_RF4	any	0.51	-5012	ENSMUSG00000100558	1700025F24Rik	DS2	2438	ENSMUSG00000111972	Gm40778
10_119552189_119552467	oto_TP1_RF1_vs_RF4	any	-0.531	98294	ENSMUSG00000034813	Grip1	firstIntron	28351	ENSMUSG00000112243	Gm47342
10_119567096_119567938	oto_TP1_RF1_vs_RF4	any	-0.514	113483	ENSMUSG00000034813	Grip1	firstIntron	43258	ENSMUSG00000112243	Gm47342
10_119639484_119642257	oto_TP1_RF1_vs_RF4	any	-0.554	120828	ENSMUSG00000084764	Grip1os2	firstIntron	-11807	ENSMUSG00000112106	Gm47026
10_119673396_119674120	oto_TP1_RF1_vs_RF4	any	-0.513	87941	ENSMUSG00000084764	Grip1os2	firstIntron	19332	ENSMUSG00000112106	Gm47026
10_119788639_119789693	oto_TP1_RF1_vs_RF4	any	-0.727	-27467	ENSMUSG00000084764	Grip1os2	firstIntron	-26940	ENSMUSG00000084764	Grip1os2
10_119790021_119791132	oto_TP1_RF1_vs_RF4	any	-0.5	-28812	ENSMUSG00000034813	Grip1	firstIntron	-28322	ENSMUSG00000084764	Grip1os2
10_120057346_120057686	oto_TP1_RF1_vs_RF4	any	0.75	55449	ENSMUSG00000020228	Helb	intron	55301	ENSMUSG00000020228	Helb
10_120377433_120377782	oto_TP1_RF1_vs_RF4	any	1.314	-11915	ENSMUSG00000090191	9230105E05Rik	intron	-11741	ENSMUSG00000090191	9230105E05Rik
10_120609739_120610440	oto_TP1_RF1_vs_RF4	any	0.59	-133621	ENSMUSG00000056758	Hmga2	distalIntergenic	4202	ENSMUSG00000088924	Gm24298
10_120851204_120851951	oto_TP1_RF1_vs_RF4	any	0.723	-6051	ENSMUSG00000087480	Gm15910	intron	-5678	ENSMUSG00000087480	Gm15910
10_120857537_120857953	oto_TP1_RF1_vs_RF4	any	-0.539	116	ENSMUSG00000087480	Gm15910	USTSS1	0	ENSMUSG00000087480	Gm15910
10_120930909_120931988	oto_TP1_RF1_vs_RF4	any	-0.553	-32478	ENSMUSG00000051236	Msrb3	exon	2723	ENSMUSG00000082936	Gm16166
10_120977415_120980559	oto_TP1_RF1_vs_RF4	any	0.605	343	ENSMUSG00000048661	Lemd3	USTSS1	0	ENSMUSG00000048661	Lemd3
10_121026290_121026610	oto_TP1_RF1_vs_RF4	any	-0.994	-7554	ENSMUSG00000020218	Wif1	distalIntergenic	-7350	ENSMUSG00000020218	Wif1
10_121055670_121056923	oto_TP1_RF1_vs_RF4	any	0.666	22293	ENSMUSG00000020218	Wif1	intron	21710	ENSMUSG00000020218	Wif1
10_121205968_121206456	oto_TP1_RF1_vs_RF4	any	0.903	-3563	ENSMUSG00000112846	4930432O09Rik	distalIntergenic	-3319	ENSMUSG00000112846	4930432O09Rik
10_121341876_121344114	oto_TP1_RF1_vs_RF4	any	-0.522	8649	ENSMUSG00000052302	Tbc1d30	USTSS1	0	ENSMUSG00000111940	Gm4478
10_121398523_121398985	oto_TP1_RF1_vs_RF4	any	-0.655	33664	ENSMUSG00000034707	Gns	USTSS2	-1728	ENSMUSG00000112209	Gm18730
10_121585839_121587484	oto_TP1_RF1_vs_RF4	any	0.724	132	ENSMUSG00000020115	Tbk1	USTSS1	0	ENSMUSG00000020115	Tbk1
10_121625841_121627100	oto_TP1_RF1_vs_RF4	any	0.57	-139	ENSMUSG00000034667	Xpot	USTSS1	0	ENSMUSG00000034667	Xpot
10_121739202_121740797	oto_TP1_RF1_vs_RF4	any	0.852	70	ENSMUSG00000053684	BC048403	USTSS1	0	ENSMUSG00000053684	BC048403
10_122045435_122048449	oto_TP1_RF1_vs_RF4	any	0.62	373	ENSMUSG00000020121	Srgap1	USTSS1	0	ENSMUSG00000020121	Srgap1
10_122096537_122097992	oto_TP1_RF1_vs_RF4	any	0.571	-163	ENSMUSG00000034620	RxylTP1	USTSS1	0	ENSMUSG00000034620	RxylTP1
10_122185019_122186578	oto_TP1_RF1_vs_RF4	any	0.517	66102	ENSMUSG00000111952	Gm4489	distalIntergenic	-12572	ENSMUSG00000112305	Gm48875
10_122447254_122447517	oto_TP1_RF1_vs_RF4	any	0.82	-1113	ENSMUSG00000020123	Avpr1a	USTSS1	-982	ENSMUSG00000020123	Avpr1a
10_122665375_122667260	oto_TP1_RF1_vs_RF4	any	-0.548	-12444	ENSMUSG00000034613	Ppm1h	distalIntergenic	-11502	ENSMUSG00000034613	Ppm1h
10_122678246_122681375	oto_TP1_RF1_vs_RF4	any	0.559	496	ENSMUSG00000099225	Mir8104	USTSS1	0	ENSMUSG00000034613	Ppm1h
10_122708708_122709945	oto_TP1_RF1_vs_RF4	any	0.507	30012	ENSMUSG00000099225	Mir8104	firstIntron	29393	ENSMUSG00000099225	Mir8104
10_122985236_122986888	oto_TP1_RF1_vs_RF4	any	0.944	-338	ENSMUSG00000065406	Mirlet7i	USTSS1	0	ENSMUSG00000065406	Mirlet7i
10_123039722_123040619	oto_TP1_RF1_vs_RF4	any	-0.648	36334	ENSMUSG00000034602	Mon2	intron	35886	ENSMUSG00000034602	Mon2
10_123075184_123077476	oto_TP1_RF1_vs_RF4	any	0.617	175	ENSMUSG00000034602	Mon2	USTSS1	0	ENSMUSG00000034602	Mon2
10_123195525_123197878	oto_TP1_RF1_vs_RF4	any	0.605	317	ENSMUSG00000020124	Usp15	USTSS1	0	ENSMUSG00000112294	Gm4129
10_123364137_123365913	oto_TP1_RF1_vs_RF4	any	0.74	100949	ENSMUSG00000044071	Tafa2	firstIntron	-66653	ENSMUSG00000084461	Gm22958
10_123426219_123428208	oto_TP1_RF1_vs_RF4	any	0.692	163138	ENSMUSG00000044071	Tafa2	firstIntron	-4358	ENSMUSG00000084461	Gm22958
10_123676342_123677192	oto_TP1_RF1_vs_RF4	any	0.568	412691	ENSMUSG00000044071	Tafa2	intron	92754	ENSMUSG00000111945	Gm19169
10_123888763_123889691	oto_TP1_RF1_vs_RF4	any	0.996	-579847	ENSMUSG00000112364	4930503E24Rik	DS2	2207	ENSMUSG00000112603	Gm18510
10_124249107_124250909	oto_TP1_RF1_vs_RF4	any	0.871	-219066	ENSMUSG00000112364	4930503E24Rik	distalIntergenic	30245	ENSMUSG00000112250	Gm47837
10_124332074_124333761	oto_TP1_RF1_vs_RF4	any	0.519	-136156	ENSMUSG00000112364	4930503E24Rik	distalIntergenic	113212	ENSMUSG00000112250	Gm47837
10_124667568_124668296	oto_TP1_RF1_vs_RF4	any	0.797	198858	ENSMUSG00000112364	4930503E24Rik	distalIntergenic	177185	ENSMUSG00000112130	Gm47839
10_124710746_124711712	oto_TP1_RF1_vs_RF4	any	0.522	242155	ENSMUSG00000112364	4930503E24Rik	distalIntergenic	133769	ENSMUSG00000112130	Gm47839
10_124969354_124970312	oto_TP1_RF1_vs_RF4	any	0.501	338983	ENSMUSG00000020102	Slc16a7	distalIntergenic	-25671	ENSMUSG00000112283	Gm36719
10_125121284_125122946	oto_TP1_RF1_vs_RF4	any	0.513	186701	ENSMUSG00000020102	Slc16a7	distalIntergenic	125301	ENSMUSG00000112283	Gm36719
10_125171253_125171488	oto_TP1_RF1_vs_RF4	any	1.05	137445	ENSMUSG00000020102	Slc16a7	distalIntergenic	-137424	ENSMUSG00000109803	Gm45604
10_125387781_125390118	oto_TP1_RF1_vs_RF4	any	0.718	-59987	ENSMUSG00000020102	Slc16a7	USTSS1	0	ENSMUSG00000111943	Gm47862
10_125965598_125967640	oto_TP1_RF1_vs_RF4	any	0.566	400	ENSMUSG00000020105	Lrig3	USTSS1	0	ENSMUSG00000020105	Lrig3
10_126007893_126008547	oto_TP1_RF1_vs_RF4	any	0.61	42001	ENSMUSG00000020105	Lrig3	exon	-28280	ENSMUSG00000093161	NA
10_126267055_126268091	oto_TP1_RF1_vs_RF4	any	0.638	301354	ENSMUSG00000020105	Lrig3	distalIntergenic	11938	ENSMUSG00000112387	1700021G15Rik
10_126457524_126459157	oto_TP1_RF1_vs_RF4	any	0.77	252050	ENSMUSG00000098756	Mir378d	distalIntergenic	85549	ENSMUSG00000112482	1700025K04Rik
10_126483521_126483845	oto_TP1_RF1_vs_RF4	any	0.76	226708	ENSMUSG00000098756	Mir378d	distalIntergenic	102959	ENSMUSG00000112435	Gm47965
10_126485162_126485420	oto_TP1_RF1_vs_RF4	any	0.951	225100	ENSMUSG00000098756	Mir378d	distalIntergenic	101384	ENSMUSG00000112435	Gm47965
10_126751980_126753437	oto_TP1_RF1_vs_RF4	any	-0.603	41001	ENSMUSG00000112832	4930484H19Rik	distalIntergenic	-32586	ENSMUSG00000111961	Gm47966
10_126832982_126833338	oto_TP1_RF1_vs_RF4	any	0.537	-39450	ENSMUSG00000112832	4930484H19Rik	distalIntergenic	7163	ENSMUSG00000089550	Gm24179
10_126977433_126980940	oto_TP1_RF1_vs_RF4	any	0.633	470	ENSMUSG00000078429	Ctdsp2	USTSS1	0	ENSMUSG00000078429	Ctdsp2
10_127058206_127058440	oto_TP1_RF1_vs_RF4	any	0.5	1861	ENSMUSG00000040502	Marchf9	DSTSS2	1744	ENSMUSG00000040502	Marchf9
10_127062607_127064054	oto_TP1_RF1_vs_RF4	any	0.557	-204	ENSMUSG00000006728	Cdk4	USTSS1	0	ENSMUSG00000006728	Cdk4
10_127131120_127133560	oto_TP1_RF1_vs_RF4	any	-0.511	-11180	ENSMUSG00000040462	Os9	USTSS1	0	ENSMUSG00000112363	Gm4178
10_127238833_127240793	oto_TP1_RF1_vs_RF4	any	-0.65	23550	ENSMUSG00000074657	Kif5a	exon	22555	ENSMUSG00000074657	Kif5a
10_127288415_127291459	oto_TP1_RF1_vs_RF4	any	0.642	-856	ENSMUSG00000025408	Ddit3	USTSS1	0	ENSMUSG00000092593	Gm20492
10_127325795_127327763	oto_TP1_RF1_vs_RF4	any	-0.512	1137	ENSMUSG00000040345	Arhgap9	exon	3831	ENSMUSG00000040345	Arhgap9
10_127349198_127351479	oto_TP1_RF1_vs_RF4	any	-0.581	1509	ENSMUSG00000047492	Inhbe	3pUTR	2932	ENSMUSG00000047492	Inhbe
10_127397316_127397788	oto_TP1_RF1_vs_RF4	any	-0.752	7241	ENSMUSG00000025404	R3hdm2	intron	6604	ENSMUSG00000089369	Gm23819
10_127697220_127699841	oto_TP1_RF1_vs_RF4	any	-0.525	-6725	ENSMUSG00000025401	Myo1a	3pUTR	-5329	ENSMUSG00000025401	Myo1a
10_127744379_127745979	oto_TP1_RF1_vs_RF4	any	-0.607	5641	ENSMUSG00000044617	Zbtb39	3pUTR	4841	ENSMUSG00000044617	Zbtb39
10_127748690_127750893	oto_TP1_RF1_vs_RF4	any	-0.531	2006	ENSMUSG00000058396	Gpr182	DSTSS1	839	ENSMUSG00000058396	Gpr182
10_127828770_127829743	oto_TP1_RF1_vs_RF4	any	-0.658	5041		NA	intron	4486	ENSMUSG00000054031	Rdh18-ps
10_127838489_127838934	oto_TP1_RF1_vs_RF4	any	-0.648	-11216	ENSMUSG00000054052	Rdh19	intron	-10994	ENSMUSG00000054052	Rdh19
10_127879127_127879685	oto_TP1_RF1_vs_RF4	any	-0.553	9293	ENSMUSG00000040134	Rdh7	distalIntergenic	9132	ENSMUSG00000040134	Rdh7
10_127906367_127907866	oto_TP1_RF1_vs_RF4	any	-0.661	8582	ENSMUSG00000040127	Sdr9c7	intron	7849	ENSMUSG00000040127	Sdr9c7
10_127945321_127945949	oto_TP1_RF1_vs_RF4	any	-0.554	47100	ENSMUSG00000040127	Sdr9c7	distalIntergenic	2611	ENSMUSG00000090036	Gm15900
10_128007663_128009411	oto_TP1_RF1_vs_RF4	any	-0.745	-926	ENSMUSG00000025396	Hsd17b6	USTSS1	-52	ENSMUSG00000025396	Hsd17b6
10_128014253_128016360	oto_TP1_RF1_vs_RF4	any	-0.872	92	ENSMUSG00000025395	Prim1	USTSS1	0	ENSMUSG00000025395	Prim1
10_128026729_128027256	oto_TP1_RF1_vs_RF4	any	-0.791	-8353	ENSMUSG00000061315	Naca	exon	-8319	ENSMUSG00000061315	Naca
10_128028728_128029826	oto_TP1_RF1_vs_RF4	any	-0.534	-6069	ENSMUSG00000061315	Naca	3pUTR	-5749	ENSMUSG00000061315	Naca
10_128052681_128053231	oto_TP1_RF1_vs_RF4	any	-0.659	-6026	ENSMUSG00000071072	Ptges3	distalIntergenic	-5723	ENSMUSG00000071072	Ptges3
10_128082102_128084261	oto_TP1_RF1_vs_RF4	any	0.51	-125	ENSMUSG00000025393	Atp5b	USTSS1	0	ENSMUSG00000111947	Gm47438
10_128139398_128141064	oto_TP1_RF1_vs_RF4	any	-0.597	36337	ENSMUSG00000040043	Rbms2	intron	39233	ENSMUSG00000040043	Rbms2
10_128142331_128142679	oto_TP1_RF1_vs_RF4	any	-0.653	34063	ENSMUSG00000040043	Rbms2	intron	37618	ENSMUSG00000040043	Rbms2
10_128223482_128224509	oto_TP1_RF1_vs_RF4	any	-0.558	-1814	ENSMUSG00000025389	Mip	USTSS2	-1329	ENSMUSG00000025389	Mip
10_128337176_128338390	oto_TP1_RF1_vs_RF4	any	0.51	56	ENSMUSG00000005683	Cs	USTSS1	0	ENSMUSG00000005683	Cs
10_128458211_128460283	oto_TP1_RF1_vs_RF4	any	0.695	11	ENSMUSG00000025369	Smarcc2	USTSS1	0	ENSMUSG00000098957	Mir8105
10_128492774_128494712	oto_TP1_RF1_vs_RF4	any	0.553	143	ENSMUSG00000090841	Myl6	USTSS1	0	ENSMUSG00000090841	Myl6
10_128510356_128510954	oto_TP1_RF1_vs_RF4	any	-0.679	1375	ENSMUSG00000099292	Mir6916	DSTSS2	1076	ENSMUSG00000099292	Mir6916
10_128515690_128516269	oto_TP1_RF1_vs_RF4	any	-0.609	-3950	ENSMUSG00000099292	Mir6916	exon	-3660	ENSMUSG00000099292	Mir6916
10_128736696_128738317	oto_TP1_RF1_vs_RF4	any	-0.528	6569	ENSMUSG00000025357	Dgka	5pUTR	6538	ENSMUSG00000025357	Dgka
10_128821244_128822300	oto_TP1_RF1_vs_RF4	any	0.598	8	ENSMUSG00000078427	Sarnp	USTSS1	0	ENSMUSG00000025353	Ormdl2
10_128908975_128911167	oto_TP1_RF1_vs_RF4	any	0.558	205	ENSMUSG00000025351	Cd63	5pUTR	7986	ENSMUSG00000025351	Cd63
10_128921924_128924053	oto_TP1_RF1_vs_RF4	any	0.619	535	ENSMUSG00000090247	Bloc1s1	USTSS1	0	ENSMUSG00000025350	Rdh5
10_128977252_128978044	oto_TP1_RF1_vs_RF4	any	-0.798	6451	ENSMUSG00000097691	9030616G12Rik	exon	6055	ENSMUSG00000097691	9030616G12Rik
10_130244137_130245022	oto_TP1_RF1_vs_RF4	any	0.995	-33452	ENSMUSG00000045559	Olfr827	distalIntergenic	-29734	ENSMUSG00000045559	Olfr827
10_130541517_130543297	oto_TP1_RF1_vs_RF4	any	0.64	-45028	ENSMUSG00000091511	Vmn2r87	USTSS1	0	ENSMUSG00000112742	Gm31793
11_3150972_3154223	oto_TP1_RF1_vs_RF4	any	-0.728	28577		NA	USTSS1	-17	ENSMUSG00000081208	Gm11400
11_3157644_3159253	oto_TP1_RF1_vs_RF4	any	-0.564	34428		NA	exon	-6689	ENSMUSG00000081208	Gm11400
11_3169233_3169570	oto_TP1_RF1_vs_RF4	any	-0.733	24061	ENSMUSG00000023764	Sfi1	intron	-18278	ENSMUSG00000081208	Gm11400
11_3172090_3174132	oto_TP1_RF1_vs_RF4	any	-0.824	20352	ENSMUSG00000023764	Sfi1	intron	19331	ENSMUSG00000023764	Sfi1
11_3184261_3188869	oto_TP1_RF1_vs_RF4	any	-0.893	6898	ENSMUSG00000023764	Sfi1	5pUTR	4594	ENSMUSG00000023764	Sfi1
11_3237856_3238999	oto_TP1_RF1_vs_RF4	any	-0.517	28035	ENSMUSG00000020457	Drg1	intron	27416	ENSMUSG00000020457	Drg1
11_3242935_3246119	oto_TP1_RF1_vs_RF4	any	-0.599	21936	ENSMUSG00000020457	Drg1	3pUTR	20296	ENSMUSG00000020457	Drg1
11_3249547_3250567	oto_TP1_RF1_vs_RF4	any	-0.713	16406	ENSMUSG00000020457	Drg1	3pUTR	15848	ENSMUSG00000020457	Drg1
11_3301537_3303632	oto_TP1_RF1_vs_RF4	any	-0.686	-6415	ENSMUSG00000084941	Gm11944	intron	-5364	ENSMUSG00000084941	Gm11944
11_3351889_3354196	oto_TP1_RF1_vs_RF4	any	-0.594	3098	ENSMUSG00000020451	Limk2	DSTSS1	715	ENSMUSG00000087055	Gm11948
11_3416079_3416684	oto_TP1_RF1_vs_RF4	any	-0.705	-7144	ENSMUSG00000020451	Limk2	3pUTR	-6890	ENSMUSG00000020451	Limk2
11_3441248_3443647	oto_TP1_RF1_vs_RF4	any	-0.542	-9989	ENSMUSG00000034587	8430429K09Rik	firstIntron	8716	ENSMUSG00000020448	Rnf185
11_3527295_3528280	oto_TP1_RF1_vs_RF4	any	-0.622	11504	ENSMUSG00000020439	Smtn	USTSS2	-1877	ENSMUSG00000087291	Gm11946
11_3531762_3531916	oto_TP1_RF1_vs_RF4	any	-0.506	7453	ENSMUSG00000020439	Smtn	DSTSS2	1605	ENSMUSG00000087291	Gm11946
11_3543077_3543295	oto_TP1_RF1_vs_RF4	any	-0.925	-3894	ENSMUSG00000020439	Smtn	distalIntergenic	-2465	ENSMUSG00000020439	Smtn
11_3548081_3548299	oto_TP1_RF1_vs_RF4	any	-0.662	-8898	ENSMUSG00000020439	Smtn	distalIntergenic	-7469	ENSMUSG00000020439	Smtn
11_3628649_3630232	oto_TP1_RF1_vs_RF4	any	-0.637	18095	ENSMUSG00000056579	Tug1	USTSS1	0	ENSMUSG00000084310	Gm11950
11_3709799_3711598	oto_TP1_RF1_vs_RF4	any	-0.505	11528	ENSMUSG00000020435	Osbp2	intron	-11473	ENSMUSG00000083015	Gm16518
11_3716027_3717612	oto_TP1_RF1_vs_RF4	any	-0.552	5407	ENSMUSG00000020435	Osbp2	5pUTR	-17701	ENSMUSG00000083015	Gm16518
11_3727301_3728068	oto_TP1_RF1_vs_RF4	any	-0.508	-5458	ENSMUSG00000020435	Osbp2	intron	-28975	ENSMUSG00000083015	Gm16518
11_3813749_3815290	oto_TP1_RF1_vs_RF4	any	-0.669	49383	ENSMUSG00000020435	Osbp2	intron	24857	ENSMUSG00000088352	Gm24013
11_3821997_3824498	oto_TP1_RF1_vs_RF4	any	-0.523	40655	ENSMUSG00000020435	Osbp2	firstIntron	33105	ENSMUSG00000088352	Gm24013
11_3969175_3970567	oto_TP1_RF1_vs_RF4	any	-0.759	5896	ENSMUSG00000020430	Pes1	exon	5200	ENSMUSG00000020430	Pes1
11_3991579_3993398	oto_TP1_RF1_vs_RF4	any	-0.906	2556	ENSMUSG00000049721	Gal3sTP1	firstIntron	7943	ENSMUSG00000049721	Gal3sTP1
11_3997673_3999291	oto_TP1_RF1_vs_RF4	any	-0.724	8549	ENSMUSG00000049721	Gal3sTP1	3pUTR	-3166	ENSMUSG00000084170	Gm11954
11_4004638_4006657	oto_TP1_RF1_vs_RF4	any	-0.55	15715	ENSMUSG00000049721	Gal3sTP1	distalIntergenic	2181	ENSMUSG00000084170	Gm11954
11_4012612_4013234	oto_TP1_RF1_vs_RF4	any	-0.895	-18859	ENSMUSG00000019368	Sec14l4	distalIntergenic	10155	ENSMUSG00000084170	Gm11954
11_4026956_4029218	oto_TP1_RF1_vs_RF4	any	-0.535	-3695	ENSMUSG00000019368	Sec14l4	distalIntergenic	-2244	ENSMUSG00000019368	Sec14l4
11_4031192_4033832	oto_TP1_RF1_vs_RF4	any	-0.549	730	ENSMUSG00000019368	Sec14l4	USTSS1	0	ENSMUSG00000019368	Sec14l4
11_4046232_4048873	oto_TP1_RF1_vs_RF4	any	-0.907	15771	ENSMUSG00000019368	Sec14l4	3pUTR	14770	ENSMUSG00000019368	Sec14l4
11_4052296_4055030	oto_TP1_RF1_vs_RF4	any	-0.677	-11190	ENSMUSG00000054986	Sec14l3	distalIntergenic	-9811	ENSMUSG00000054986	Sec14l3
11_4142007_4145323	oto_TP1_RF1_vs_RF4	any	-0.702	4301	ENSMUSG00000093080	Mir3060	3pUTR	2643	ENSMUSG00000093080	Mir3060
11_4149748_4150986	oto_TP1_RF1_vs_RF4	any	-0.686	9926	ENSMUSG00000051427	Ccdc157	5pUTR	9307	ENSMUSG00000051427	Ccdc157
11_4154901_4156478	oto_TP1_RF1_vs_RF4	any	-0.676	4603	ENSMUSG00000051427	Ccdc157	firstIntron	3815	ENSMUSG00000051427	Ccdc157
11_4197454_4198715	oto_TP1_RF1_vs_RF4	any	-0.533	11252	ENSMUSG00000034412	Tbc1d10a	firstIntron	10665	ENSMUSG00000034412	Tbc1d10a
11_4251696_4252173	oto_TP1_RF1_vs_RF4	any	-0.777	-5633	ENSMUSG00000034394	Lif	distalIntergenic	-5384	ENSMUSG00000034394	Lif
11_4260540_4262230	oto_TP1_RF1_vs_RF4	any	-0.628	3817	ENSMUSG00000034394	Lif	firstIntron	2983	ENSMUSG00000034394	Lif
11_4291548_4292294	oto_TP1_RF1_vs_RF4	any	0.817	25125	ENSMUSG00000034394	Lif	distalIntergenic	6088	ENSMUSG00000085512	Gm11958
11_4435723_4437606	oto_TP1_RF1_vs_RF4	any	-0.861	4417	ENSMUSG00000020419	Hormad2	firstExon	3499	ENSMUSG00000020419	Hormad2
11_4451052_4451587	oto_TP1_RF1_vs_RF4	any	-0.574	-10238	ENSMUSG00000020419	Hormad2	distalIntergenic	-9947	ENSMUSG00000020419	Hormad2
11_4475491_4477820	oto_TP1_RF1_vs_RF4	any	-0.671	-35574	ENSMUSG00000020419	Hormad2	distalIntergenic	-34386	ENSMUSG00000020419	Hormad2
11_4482117_4483907	oto_TP1_RF1_vs_RF4	any	-0.663	-41930	ENSMUSG00000020419	Hormad2	3pUTR	-41012	ENSMUSG00000020419	Hormad2
11_4508004_4509082	oto_TP1_RF1_vs_RF4	any	-0.577	-67461	ENSMUSG00000020419	Hormad2	intron	-52698	ENSMUSG00000081974	Gm11960
11_4531238_4533012	oto_TP1_RF1_vs_RF4	any	-0.712	62690	ENSMUSG00000034354	Mtmr3	5pUTR	-28768	ENSMUSG00000081974	Gm11960
11_4542466_4544207	oto_TP1_RF1_vs_RF4	any	-0.602	51478	ENSMUSG00000034354	Mtmr3	firstIntron	-17573	ENSMUSG00000081974	Gm11960
11_4548698_4549885	oto_TP1_RF1_vs_RF4	any	-0.631	45523	ENSMUSG00000034354	Mtmr3	firstIntron	-11895	ENSMUSG00000081974	Gm11960
11_4559516_4559903	oto_TP1_RF1_vs_RF4	any	-0.771	35105	ENSMUSG00000034354	Mtmr3	USTSS2	-1877	ENSMUSG00000081974	Gm11960
11_4574178_4574655	oto_TP1_RF1_vs_RF4	any	-0.568	20398	ENSMUSG00000034354	Mtmr3	firstIntron	12398	ENSMUSG00000081974	Gm11960
11_4604509_4605621	oto_TP1_RF1_vs_RF4	any	-0.728	-10250	ENSMUSG00000034354	Mtmr3	distalIntergenic	-9646	ENSMUSG00000034354	Mtmr3
11_4668553_4669268	oto_TP1_RF1_vs_RF4	any	-0.948	31118	ENSMUSG00000020412	Ascc2	exon	30806	ENSMUSG00000020412	Ascc2
11_4684190_4686546	oto_TP1_RF1_vs_RF4	any	-0.638	18976	ENSMUSG00000059534	Uqcr10	3pUTR	17796	ENSMUSG00000059534	Uqcr10
11_4709430_4710754	oto_TP1_RF1_vs_RF4	any	-0.607	5436	ENSMUSG00000009076	Zmat5	firstIntron	4752	ENSMUSG00000009076	Zmat5
11_4787605_4790257	oto_TP1_RF1_vs_RF4	any	-0.505	-42153	ENSMUSG00000009075	Cabp7	exon	-40827	ENSMUSG00000009075	Cabp7
11_4861150_4862934	oto_TP1_RF1_vs_RF4	any	-0.723	-11909	ENSMUSG00000034285	Nipsnap1	distalIntergenic	-11017	ENSMUSG00000034285	Nipsnap1
11_4885326_4886815	oto_TP1_RF1_vs_RF4	any	-0.501	-5274	ENSMUSG00000098296	Mir6918	intron	-4530	ENSMUSG00000098296	Mir6918
11_4912960_4914788	oto_TP1_RF1_vs_RF4	any	-0.753	-4642	ENSMUSG00000084381	AA413626	exon	-3722	ENSMUSG00000084381	AA413626
11_4963225_4963718	oto_TP1_RF1_vs_RF4	any	-0.635	-15408	ENSMUSG00000020396	Nefh	distalIntergenic	-15161	ENSMUSG00000020396	Nefh
11_5140331_5141853	oto_TP1_RF1_vs_RF4	any	-0.658	11130	ENSMUSG00000034164	Emid1	intron	10404	ENSMUSG00000034164	Emid1
11_5151334_5152258	oto_TP1_RF1_vs_RF4	any	-0.579	426	ENSMUSG00000034164	Emid1	USTSS1	0	ENSMUSG00000034164	Emid1
11_5154755_5157720	oto_TP1_RF1_vs_RF4	any	-0.572	-3978	ENSMUSG00000034164	Emid1	distalIntergenic	-2498	ENSMUSG00000034164	Emid1
11_5181270_5185723	oto_TP1_RF1_vs_RF4	any	-0.517	-31237	ENSMUSG00000034164	Emid1	distalIntergenic	-29013	ENSMUSG00000034164	Emid1
11_5202060_5203349	oto_TP1_RF1_vs_RF4	any	-0.754	-50445	ENSMUSG00000034164	Emid1	intron	-48501	ENSMUSG00000064632	Gm25142
11_5255443_5256821	oto_TP1_RF1_vs_RF4	any	-0.598	5478	ENSMUSG00000020393	Kremen1	firstIntron	3593	ENSMUSG00000064632	Gm25142
11_5270489_5274615	oto_TP1_RF1_vs_RF4	any	-0.523	-10942	ENSMUSG00000020393	Kremen1	USTSS1	0	ENSMUSG00000118486	Gm30172
11_5437413_5437825	oto_TP1_RF1_vs_RF4	any	-0.895	7228	ENSMUSG00000041961	Znrf3	firstIntron	7022	ENSMUSG00000041961	Znrf3
11_5520369_5522303	oto_TP1_RF1_vs_RF4	any	0.591	695	ENSMUSG00000020484	Xbp1	USTSS1	0	ENSMUSG00000020484	Xbp1
11_5778997_5781107	oto_TP1_RF1_vs_RF4	any	-0.53	-8431	ENSMUSG00000020476	Dbnl	exon	-7381	ENSMUSG00000020476	Dbnl
11_5801237_5804488	oto_TP1_RF1_vs_RF4	any	-0.505	933	ENSMUSG00000020475	Pgam2	USTSS1	0	ENSMUSG00000020475	Pgam2
11_5812639_5813678	oto_TP1_RF1_vs_RF4	any	-0.673	-9363	ENSMUSG00000020475	Pgam2	distalIntergenic	4905	ENSMUSG00000080904	Gm11966
11_5826426_5827744	oto_TP1_RF1_vs_RF4	any	-0.625	10931	ENSMUSG00000020474	Polm	DS1	-7843	ENSMUSG00000080904	Gm11966
11_5827825_5829732	oto_TP1_RF1_vs_RF4	any	-0.654	9237	ENSMUSG00000020474	Polm	3pUTR	8284	ENSMUSG00000020474	Polm
11_5855583_5857787	oto_TP1_RF1_vs_RF4	any	-0.557	-5181	ENSMUSG00000020473	Aebp1	distalIntergenic	-4160	ENSMUSG00000020473	Aebp1
11_5861639_5862835	oto_TP1_RF1_vs_RF4	any	-0.564	371	ENSMUSG00000020473	Aebp1	USTSS1	0	ENSMUSG00000020473	Aebp1
11_5866513_5868011	oto_TP1_RF1_vs_RF4	any	-0.777	5396	ENSMUSG00000020473	Aebp1	5pUTR	4566	ENSMUSG00000020473	Aebp1
11_5931559_5931988	oto_TP1_RF1_vs_RF4	any	-0.591	-16639	ENSMUSG00000041798	Gck	firstIntron	16244	ENSMUSG00000084819	Gm11967
11_5996075_5996240	oto_TP1_RF1_vs_RF4	any	0.6	40400	ENSMUSG00000002741	Ykt6	intron	40382	ENSMUSG00000002741	Ykt6
11_6219577_6220593	oto_TP1_RF1_vs_RF4	any	-0.689	10160	ENSMUSG00000020447	Npc1l1	intron	9550	ENSMUSG00000020447	Npc1l1
11_6223671_6225838	oto_TP1_RF1_vs_RF4	any	-0.52	5490	ENSMUSG00000020447	Npc1l1	exon	4305	ENSMUSG00000020447	Npc1l1
11_6256344_6258532	oto_TP1_RF1_vs_RF4	any	-0.58	10291	ENSMUSG00000004393	Ddx56	DS1	9240	ENSMUSG00000004393	Ddx56
11_6291299_6292779	oto_TP1_RF1_vs_RF4	any	0.584	-131	ENSMUSG00000020456	Ogdh	USTSS1	0	ENSMUSG00000020456	Ogdh
11_6305086_6305984	oto_TP1_RF1_vs_RF4	any	-0.525	12956	ENSMUSG00000020456	Ogdh	intron	13453	ENSMUSG00000020456	Ogdh
11_6312746_6315088	oto_TP1_RF1_vs_RF4	any	-0.598	21338	ENSMUSG00000020456	Ogdh	exon	21113	ENSMUSG00000020456	Ogdh
11_6335261_6335907	oto_TP1_RF1_vs_RF4	any	-0.757	43005	ENSMUSG00000020456	Ogdh	intron	43628	ENSMUSG00000020456	Ogdh
11_6411799_6411930	oto_TP1_RF1_vs_RF4	any	0.727	-4005	ENSMUSG00000071866	Ppia	distalIntergenic	-3513	ENSMUSG00000071866	Ppia
11_6415027_6417199	oto_TP1_RF1_vs_RF4	any	0.548	243	ENSMUSG00000071866	Ppia	USTSS1	0	ENSMUSG00000071866	Ppia
11_6428311_6428921	oto_TP1_RF1_vs_RF4	any	-0.639	12746	ENSMUSG00000071866	Ppia	3pUTR	12868	ENSMUSG00000071866	Ppia
11_6436375_6437301	oto_TP1_RF1_vs_RF4	any	-0.552	7605	ENSMUSG00000041126	H2az2	intron	7142	ENSMUSG00000041126	H2az2
11_6443720_6444958	oto_TP1_RF1_vs_RF4	any	0.63	104	ENSMUSG00000041126	H2az2	USTSS1	0	ENSMUSG00000041126	H2az2
11_6474592_6476954	oto_TP1_RF1_vs_RF4	any	0.591	303	ENSMUSG00000094483	Purb	USTSS1	0	ENSMUSG00000086839	Gm11973
11_6496515_6498361	oto_TP1_RF1_vs_RF4	any	-0.56	-21362	ENSMUSG00000094483	Purb	distalIntergenic	-20598	ENSMUSG00000094483	Purb
11_6594674_6594914	oto_TP1_RF1_vs_RF4	any	-0.622	11260	ENSMUSG00000041073	Nacad	intron	11139	ENSMUSG00000041073	Nacad
11_6625467_6627029	oto_TP1_RF1_vs_RF4	any	0.517	-181	ENSMUSG00000000384	Tbrg4	USTSS1	0	ENSMUSG00000000384	Tbrg4
11_6637711_6638154	oto_TP1_RF1_vs_RF4	any	-1.028	716	ENSMUSG00000000381	Wap	DSTSS1	483	ENSMUSG00000000381	Wap
11_6643447_6645388	oto_TP1_RF1_vs_RF4	any	-0.779	-5769	ENSMUSG00000000381	Wap	distalIntergenic	-4810	ENSMUSG00000000381	Wap
11_6677369_6678091	oto_TP1_RF1_vs_RF4	any	-0.545	-17494	ENSMUSG00000086373	Gm11978	3pUTR	-7733	ENSMUSG00000083075	Gm11980
11_6966206_6967833	oto_TP1_RF1_vs_RF4	any	0.634	-96469	ENSMUSG00000020431	Adcy1	distalIntergenic	-95656	ENSMUSG00000020431	Adcy1
11_7062523_7066535	oto_TP1_RF1_vs_RF4	any	0.588	1040	ENSMUSG00000020431	Adcy1	USTSS1	0	ENSMUSG00000020431	Adcy1
11_7210473_7210610	oto_TP1_RF1_vs_RF4	any	0.852	3381	ENSMUSG00000020427	Igfbp3	firstIntron	3313	ENSMUSG00000020427	Igfbp3
11_7212648_7214960	oto_TP1_RF1_vs_RF4	any	0.606	119	ENSMUSG00000020427	Igfbp3	USTSS1	0	ENSMUSG00000020427	Igfbp3
11_7225725_7227210	oto_TP1_RF1_vs_RF4	any	0.563	-12545	ENSMUSG00000020427	Igfbp3	distalIntergenic	-11802	ENSMUSG00000020427	Igfbp3
11_7555626_7556440	oto_TP1_RF1_vs_RF4	any	0.533	-342110	ENSMUSG00000020427	Igfbp3	distalIntergenic	-265252	ENSMUSG00000087637	Gm11986
11_7705272_7706391	oto_TP1_RF1_vs_RF4	any	0.833	-491909	ENSMUSG00000020427	Igfbp3	distalIntergenic	180114	ENSMUSG00000098853	Gm27393
11_7830434_7831034	oto_TP1_RF1_vs_RF4	any	0.634	-616811	ENSMUSG00000020427	Igfbp3	distalIntergenic	55471	ENSMUSG00000098853	Gm27393
11_8227594_8228483	oto_TP1_RF1_vs_RF4	any	0.542	436496	ENSMUSG00000020422	Tns3	distalIntergenic	-113500	ENSMUSG00000082459	Gm11988
11_8229639_8230336	oto_TP1_RF1_vs_RF4	any	0.646	434547	ENSMUSG00000020422	Tns3	distalIntergenic	-115545	ENSMUSG00000082459	Gm11988
11_8513952_8514243	oto_TP1_RF1_vs_RF4	any	1.059	150437	ENSMUSG00000020422	Tns3	intron	-130099	ENSMUSG00000083553	Gm11989
11_8522833_8524707	oto_TP1_RF1_vs_RF4	any	0.5	140765	ENSMUSG00000020422	Tns3	intron	-138980	ENSMUSG00000083553	Gm11989
11_8534641_8535469	oto_TP1_RF1_vs_RF4	any	0.51	129480	ENSMUSG00000020422	Tns3	intron	129212	ENSMUSG00000020422	Tns3
11_8623522_8626117	oto_TP1_RF1_vs_RF4	any	0.601	39715	ENSMUSG00000020422	Tns3	5pUTR	38564	ENSMUSG00000020422	Tns3
11_8983167_8983642	oto_TP1_RF1_vs_RF4	any	0.602	27786	ENSMUSG00000020413	Hus1	distalIntergenic	-9901	ENSMUSG00000046634	Pkd1l1
11_9067067_9067857	oto_TP1_RF1_vs_RF4	any	0.742	-18471	ENSMUSG00000040985	Sun3	intron	-18076	ENSMUSG00000040985	Sun3
11_9116514_9119938	oto_TP1_RF1_vs_RF4	any	0.584	123	ENSMUSG00000020407	Upp1	USTSS1	0	ENSMUSG00000020407	Upp1
11_9221355_9222709	oto_TP1_RF1_vs_RF4	any	0.738	30090	ENSMUSG00000004668	Abca13	exon	29413	ENSMUSG00000004668	Abca13
11_9269099_9269652	oto_TP1_RF1_vs_RF4	any	0.93	77434	ENSMUSG00000004668	Abca13	exon	77157	ENSMUSG00000004668	Abca13
11_9290987_9292023	oto_TP1_RF1_vs_RF4	any	0.502	99563	ENSMUSG00000004668	Abca13	exon	99045	ENSMUSG00000004668	Abca13
11_9431321_9431899	oto_TP1_RF1_vs_RF4	any	0.902	239668	ENSMUSG00000004668	Abca13	exon	239379	ENSMUSG00000004668	Abca13
11_9432551_9433667	oto_TP1_RF1_vs_RF4	any	1.27	241167	ENSMUSG00000004668	Abca13	intron	240609	ENSMUSG00000004668	Abca13
11_9469178_9469905	oto_TP1_RF1_vs_RF4	any	1.156	277600	ENSMUSG00000004668	Abca13	intron	235718	ENSMUSG00000104137	Gm36954
11_9500288_9500893	oto_TP1_RF1_vs_RF4	any	0.6	308649	ENSMUSG00000004668	Abca13	intron	204730	ENSMUSG00000104137	Gm36954
11_9559525_9561159	oto_TP1_RF1_vs_RF4	any	0.828	368400	ENSMUSG00000004668	Abca13	intron	144464	ENSMUSG00000104137	Gm36954
11_9567810_9569130	oto_TP1_RF1_vs_RF4	any	0.592	376528	ENSMUSG00000004668	Abca13	exon	136493	ENSMUSG00000104137	Gm36954
11_9909215_9910248	oto_TP1_RF1_vs_RF4	any	0.731	717790	ENSMUSG00000004668	Abca13	distalIntergenic	-171594	ENSMUSG00000081629	Eif3s6-ps1
11_9932740_9933332	oto_TP1_RF1_vs_RF4	any	0.889	741094	ENSMUSG00000004668	Abca13	distalIntergenic	-195119	ENSMUSG00000081629	Eif3s6-ps1
11_10142189_10142450	oto_TP1_RF1_vs_RF4	any	0.727	950378	ENSMUSG00000004668	Abca13	distalIntergenic	-96887	ENSMUSG00000082312	Gm11996
11_10152964_10154391	oto_TP1_RF1_vs_RF4	any	0.569	-960338	ENSMUSG00000050830	Vwc2	distalIntergenic	-84946	ENSMUSG00000082312	Gm11996
11_10616267_10617130	oto_TP1_RF1_vs_RF4	any	1.078	-497317	ENSMUSG00000050830	Vwc2	distalIntergenic	-239185	ENSMUSG00000084045	Gm11997
11_10843877_10844275	oto_TP1_RF1_vs_RF4	any	0.722	-269940	ENSMUSG00000050830	Vwc2	distalIntergenic	-269948	ENSMUSG00000050830	Vwc2
11_10893145_10893872	oto_TP1_RF1_vs_RF4	any	0.517	-220507	ENSMUSG00000050830	Vwc2	distalIntergenic	-220351	ENSMUSG00000050830	Vwc2
11_10952687_10953554	oto_TP1_RF1_vs_RF4	any	1.367	-160895	ENSMUSG00000050830	Vwc2	distalIntergenic	-160669	ENSMUSG00000050830	Vwc2
11_11013611_11015117	oto_TP1_RF1_vs_RF4	any	0.619	-99652	ENSMUSG00000050830	Vwc2	distalIntergenic	-99106	ENSMUSG00000050830	Vwc2
11_11028760_11029481	oto_TP1_RF1_vs_RF4	any	1.43	-84895	ENSMUSG00000050830	Vwc2	distalIntergenic	-84742	ENSMUSG00000050830	Vwc2
11_11113178_11116799	oto_TP1_RF1_vs_RF4	any	0.75	973	ENSMUSG00000050830	Vwc2	USTSS1	0	ENSMUSG00000050830	Vwc2
11_11131609_11132297	oto_TP1_RF1_vs_RF4	any	0.594	17937	ENSMUSG00000050830	Vwc2	intron	-8217	ENSMUSG00000088861	NA
11_11256420_11257955	oto_TP1_RF1_vs_RF4	any	0.723	143172	ENSMUSG00000050830	Vwc2	intron	-54478	ENSMUSG00000082875	Gm12598
11_11460806_11462832	oto_TP1_RF1_vs_RF4	any	1.036	600	ENSMUSG00000020193	Zpbp	USTSS1	0	ENSMUSG00000020191	Spata48
11_11788488_11789124	oto_TP1_RF1_vs_RF4	any	0.724	20156	ENSMUSG00000035455	Fignl1	exon	19838	ENSMUSG00000035455	Fignl1
11_11808354_11809564	oto_TP1_RF1_vs_RF4	any	0.676	3	ENSMUSG00000035455	Fignl1	USTSS1	0	ENSMUSG00000035455	Fignl1
11_11812058_11812356	oto_TP1_RF1_vs_RF4	any	0.587	-3245	ENSMUSG00000035455	Fignl1	DS2	-3096	ENSMUSG00000035455	Fignl1
11_11849640_11850289	oto_TP1_RF1_vs_RF4	any	0.91	-18158	ENSMUSG00000086391	1700042O10Rik	intron	-17834	ENSMUSG00000086391	1700042O10Rik
11_11867843_11868856	oto_TP1_RF1_vs_RF4	any	0.925	227	ENSMUSG00000086391	1700042O10Rik	USTSS1	0	ENSMUSG00000086391	1700042O10Rik
11_11891407_11892293	oto_TP1_RF1_vs_RF4	any	0.638	-1442	ENSMUSG00000020182	Ddc	firstIntron	5851	ENSMUSG00000020182	Ddc
11_11907775_11907994	oto_TP1_RF1_vs_RF4	any	0.661	-9741	ENSMUSG00000020182	Ddc	distalIntergenic	5754	ENSMUSG00000087990	Gm25058
11_12025046_12027141	oto_TP1_RF1_vs_RF4	any	0.951	1877	ENSMUSG00000020176	Grb10	5pUTR	11542	ENSMUSG00000020176	Grb10
11_12048510_12048841	oto_TP1_RF1_vs_RF4	any	0.835	-11256	ENSMUSG00000020176	Grb10	distalIntergenic	5462	ENSMUSG00000064802	Gm24036
11_12168232_12168976	oto_TP1_RF1_vs_RF4	any	0.628	-131184	ENSMUSG00000020176	Grb10	distalIntergenic	-40234	ENSMUSG00000083527	Gm12001
11_12198753_12199400	oto_TP1_RF1_vs_RF4	any	1.01	-161657	ENSMUSG00000020176	Grb10	distalIntergenic	-70755	ENSMUSG00000083527	Gm12001
11_12230815_12233266	oto_TP1_RF1_vs_RF4	any	0.694	180099	ENSMUSG00000020173	Cobl	distalIntergenic	-81248	ENSMUSG00000086584	Gm12002
11_12245321_12245583	oto_TP1_RF1_vs_RF4	any	1.049	166688	ENSMUSG00000020173	Cobl	intron	-68931	ENSMUSG00000086584	Gm12002
11_12290820_12292785	oto_TP1_RF1_vs_RF4	any	0.584	120337	ENSMUSG00000020173	Cobl	intron	-21729	ENSMUSG00000086584	Gm12002
11_12331724_12332678	oto_TP1_RF1_vs_RF4	any	0.833	79939	ENSMUSG00000020173	Cobl	intron	17210	ENSMUSG00000086584	Gm12002
11_12340375_12341367	oto_TP1_RF1_vs_RF4	any	0.567	71269	ENSMUSG00000020173	Cobl	firstIntron	25861	ENSMUSG00000086584	Gm12002
11_12346603_12346850	oto_TP1_RF1_vs_RF4	any	1.014	65413	ENSMUSG00000020173	Cobl	intron	32089	ENSMUSG00000086584	Gm12002
11_12410882_12411591	oto_TP1_RF1_vs_RF4	any	0.603	903	ENSMUSG00000020173	Cobl	firstIntron	53369	ENSMUSG00000020173	Cobl
11_12463538_12467356	oto_TP1_RF1_vs_RF4	any	0.573	-487	ENSMUSG00000020173	Cobl	USTSS1	0	ENSMUSG00000020173	Cobl
11_12472913_12474294	oto_TP1_RF1_vs_RF4	any	0.891	-8644	ENSMUSG00000020173	Cobl	distalIntergenic	-7953	ENSMUSG00000020173	Cobl
11_12597357_12597609	oto_TP1_RF1_vs_RF4	any	0.67	-132523	ENSMUSG00000020173	Cobl	distalIntergenic	-79324	ENSMUSG00000089034	Gm22156
11_12740811_12742793	oto_TP1_RF1_vs_RF4	any	0.861	-276842	ENSMUSG00000020173	Cobl	distalIntergenic	47998	ENSMUSG00000088509	Gm22789
11_12810750_12813264	oto_TP1_RF1_vs_RF4	any	0.505	-347047	ENSMUSG00000020173	Cobl	distalIntergenic	117937	ENSMUSG00000088509	Gm22789
11_12843081_12844220	oto_TP1_RF1_vs_RF4	any	0.501	-378691	ENSMUSG00000020173	Cobl	distalIntergenic	93718	ENSMUSG00000083859	Gm12003
11_12996148_12997404	oto_TP1_RF1_vs_RF4	any	0.528	-531816	ENSMUSG00000020173	Cobl	USTSS1	-262	ENSMUSG00000084055	Gm12004
11_13088086_13089305	oto_TP1_RF1_vs_RF4	any	0.636	-623736	ENSMUSG00000020173	Cobl	distalIntergenic	90420	ENSMUSG00000084055	Gm12004
11_13112447_13113070	oto_TP1_RF1_vs_RF4	any	1.403	-647799	ENSMUSG00000020173	Cobl	distalIntergenic	114781	ENSMUSG00000084055	Gm12004
11_13197633_13198907	oto_TP1_RF1_vs_RF4	any	0.616	-733310	ENSMUSG00000020173	Cobl	distalIntergenic	199967	ENSMUSG00000084055	Gm12004
11_13367976_13368979	oto_TP1_RF1_vs_RF4	any	0.757	810563	ENSMUSG00000085452	4930554G24Rik	distalIntergenic	370310	ENSMUSG00000084055	Gm12004
11_13998817_13999791	oto_TP1_RF1_vs_RF4	any	0.576	179737	ENSMUSG00000085452	4930554G24Rik	distalIntergenic	-162288	ENSMUSG00000081631	Gm12005
11_14015923_14017384	oto_TP1_RF1_vs_RF4	any	0.711	162387	ENSMUSG00000085452	4930554G24Rik	distalIntergenic	-144695	ENSMUSG00000081631	Gm12005
11_14076776_14077856	oto_TP1_RF1_vs_RF4	any	0.772	101725	ENSMUSG00000085452	4930554G24Rik	exon	-84223	ENSMUSG00000081631	Gm12005
11_14221183_14221501	oto_TP1_RF1_vs_RF4	any	1.032	-42301	ENSMUSG00000085452	4930554G24Rik	distalIntergenic	-42142	ENSMUSG00000085452	4930554G24Rik
11_14402867_14403428	oto_TP1_RF1_vs_RF4	any	0.788	196077	ENSMUSG00000085561	1700046C09Rik	distalIntergenic	-84185	ENSMUSG00000080734	Gm12006
11_14481984_14482357	oto_TP1_RF1_vs_RF4	any	1.009	117054	ENSMUSG00000085561	1700046C09Rik	distalIntergenic	-5256	ENSMUSG00000080734	Gm12006
11_14676503_14678356	oto_TP1_RF1_vs_RF4	any	0.532	78190	ENSMUSG00000084135	Pom121l12	distalIntergenic	-44261	ENSMUSG00000083427	Gm12007
11_14700226_14701373	oto_TP1_RF1_vs_RF4	any	0.827	101560	ENSMUSG00000084135	Pom121l12	distalIntergenic	-21244	ENSMUSG00000083427	Gm12007
11_14819022_14819796	oto_TP1_RF1_vs_RF4	any	0.929	220169	ENSMUSG00000084135	Pom121l12	distalIntergenic	38995	ENSMUSG00000082156	Gm12008
11_15019892_15021871	oto_TP1_RF1_vs_RF4	any	0.583	421642	ENSMUSG00000084135	Pom121l12	distalIntergenic	-27287	ENSMUSG00000084183	Gm12009
11_15107353_15109102	oto_TP1_RF1_vs_RF4	any	0.958	508988	ENSMUSG00000084135	Pom121l12	distalIntergenic	58195	ENSMUSG00000084183	Gm12009
11_15125499_15126459	oto_TP1_RF1_vs_RF4	any	1.07	526739	ENSMUSG00000084135	Pom121l12	distalIntergenic	76341	ENSMUSG00000084183	Gm12009
11_15250038_15250644	oto_TP1_RF1_vs_RF4	any	0.673	651101	ENSMUSG00000084135	Pom121l12	distalIntergenic	-161656	ENSMUSG00000064746	NA
11_15253736_15254746	oto_TP1_RF1_vs_RF4	any	0.846	655001	ENSMUSG00000084135	Pom121l12	distalIntergenic	-157554	ENSMUSG00000064746	NA
11_15306808_15309747	oto_TP1_RF1_vs_RF4	any	0.861	709038	ENSMUSG00000084135	Pom121l12	distalIntergenic	-102553	ENSMUSG00000064746	NA
11_15751153_15752566	oto_TP1_RF1_vs_RF4	any	0.888	-505864	ENSMUSG00000048834	Vstm2a	distalIntergenic	268847	ENSMUSG00000083292	Gm12010
11_15769919_15771977	oto_TP1_RF1_vs_RF4	any	0.55	-486776	ENSMUSG00000048834	Vstm2a	distalIntergenic	-265816	ENSMUSG00000104323	Gm37319
11_16080762_16081542	oto_TP1_RF1_vs_RF4	any	0.898	-176572	ENSMUSG00000048834	Vstm2a	distalIntergenic	42969	ENSMUSG00000104323	Gm37319
11_16256887_16261545	oto_TP1_RF1_vs_RF4	any	0.928	1492	ENSMUSG00000048834	Vstm2a	USTSS1	0	ENSMUSG00000048834	Vstm2a
11_16300289_16301571	oto_TP1_RF1_vs_RF4	any	0.634	43206	ENSMUSG00000048834	Vstm2a	intron	42565	ENSMUSG00000048834	Vstm2a
11_16369146_16369356	oto_TP1_RF1_vs_RF4	any	0.905	111527	ENSMUSG00000048834	Vstm2a	intron	-69898	ENSMUSG00000083925	Gm12012
11_16412158_16413068	oto_TP1_RF1_vs_RF4	any	0.526	95871	ENSMUSG00000078974	Sec61g	intron	-26186	ENSMUSG00000083925	Gm12012
11_16507277_16508857	oto_TP1_RF1_vs_RF4	any	0.756	417	ENSMUSG00000078974	Sec61g	USTSS1	0	ENSMUSG00000078974	Sec61g
11_16591472_16591877	oto_TP1_RF1_vs_RF4	any	0.992	-83191	ENSMUSG00000078974	Sec61g	distalIntergenic	44189	ENSMUSG00000101316	Gm12663
11_16751888_16753524	oto_TP1_RF1_vs_RF4	any	0.813	503	ENSMUSG00000020122	Egfr	USTSS1	0	ENSMUSG00000020122	Egfr
11_16794768_16795351	oto_TP1_RF1_vs_RF4	any	0.666	42857	ENSMUSG00000020122	Egfr	firstIntron	35351	ENSMUSG00000085091	Egfros
11_16797499_16798908	oto_TP1_RF1_vs_RF4	any	0.894	46001	ENSMUSG00000020122	Egfr	firstIntron	31794	ENSMUSG00000085091	Egfros
11_16802422_16803424	oto_TP1_RF1_vs_RF4	any	0.506	50720	ENSMUSG00000020122	Egfr	firstIntron	27278	ENSMUSG00000085091	Egfros
11_17051183_17053091	oto_TP1_RF1_vs_RF4	any	0.635	203	ENSMUSG00000044629	Cnrip1	USTSS1	0	ENSMUSG00000044629	Cnrip1
11_17105941_17108176	oto_TP1_RF1_vs_RF4	any	0.659	-52239	ENSMUSG00000033953	Ppp3r1	distalIntergenic	-10297	ENSMUSG00000082099	Gm12013
11_17112148_17114152	oto_TP1_RF1_vs_RF4	any	0.655	-46148	ENSMUSG00000033953	Ppp3r1	distalIntergenic	-16504	ENSMUSG00000082099	Gm12013
11_17137116_17139820	oto_TP1_RF1_vs_RF4	any	0.695	-20830	ENSMUSG00000033953	Ppp3r1	distalIntergenic	-19443	ENSMUSG00000033953	Ppp3r1
11_17158718_17160602	oto_TP1_RF1_vs_RF4	any	0.948	362	ENSMUSG00000033953	Ppp3r1	USTSS1	0	ENSMUSG00000033953	Ppp3r1
11_17176712_17176945	oto_TP1_RF1_vs_RF4	any	0.523	17531	ENSMUSG00000033953	Ppp3r1	firstIntron	-5162	ENSMUSG00000078970	Wdr92
11_17210976_17212579	oto_TP1_RF1_vs_RF4	any	0.662	-115	ENSMUSG00000078970	Wdr92	USTSS1	0	ENSMUSG00000020116	Pno1
11_17215437_17215930	oto_TP1_RF1_vs_RF4	any	0.749	3791	ENSMUSG00000078970	Wdr92	intron	-3869	ENSMUSG00000020116	Pno1
11_17256243_17259072	oto_TP1_RF1_vs_RF4	any	0.587	-30	ENSMUSG00000000581	C1d	USTSS1	0	ENSMUSG00000000581	C1d
11_17386491_17387218	oto_TP1_RF1_vs_RF4	any	0.642	129167	ENSMUSG00000000581	C1d	distalIntergenic	-88072	ENSMUSG00000082797	Gm12015
11_17393841_17394331	oto_TP1_RF1_vs_RF4	any	0.914	136398	ENSMUSG00000000581	C1d	distalIntergenic	-95422	ENSMUSG00000082797	Gm12015
11_17451303_17452061	oto_TP1_RF1_vs_RF4	any	0.606	193994	ENSMUSG00000000581	C1d	distalIntergenic	-96225	ENSMUSG00000087833	NA
11_17460019_17460192	oto_TP1_RF1_vs_RF4	any	0.807	202418	ENSMUSG00000000581	C1d	distalIntergenic	-88094	ENSMUSG00000087833	NA
11_17596917_17597157	oto_TP1_RF1_vs_RF4	any	0.984	339349	ENSMUSG00000000581	C1d	distalIntergenic	42026	ENSMUSG00000082411	Gm12016
11_17658250_17658633	oto_TP1_RF1_vs_RF4	any	0.68	295433	ENSMUSG00000016984	Etaa1	distalIntergenic	-19067	ENSMUSG00000082411	Gm12016
11_17797719_17798599	oto_TP1_RF1_vs_RF4	any	0.746	155716	ENSMUSG00000016984	Etaa1	distalIntergenic	155276	ENSMUSG00000016984	Etaa1
11_17952799_17954344	oto_TP1_RF1_vs_RF4	any	0.664	303	ENSMUSG00000016984	Etaa1	USTSS1	0	ENSMUSG00000016984	Etaa1
11_18033890_18034196	oto_TP1_RF1_vs_RF4	any	1.033	-61943	ENSMUSG00000085453	Gm12018	distalIntergenic	-59100	ENSMUSG00000084413	Gm12017
11_18067827_18068562	oto_TP1_RF1_vs_RF4	any	0.536	-27791	ENSMUSG00000085453	Gm12018	distalIntergenic	-27424	ENSMUSG00000085453	Gm12018
11_18071002_18071398	oto_TP1_RF1_vs_RF4	any	0.816	-24786	ENSMUSG00000085453	Gm12018	distalIntergenic	-24588	ENSMUSG00000085453	Gm12018
11_18354479_18355361	oto_TP1_RF1_vs_RF4	any	0.627	258934	ENSMUSG00000085453	Gm12018	distalIntergenic	-26808	ENSMUSG00000081302	Gm12020
11_18580973_18581597	oto_TP1_RF1_vs_RF4	any	0.803	437684	ENSMUSG00000020160	Meis1	distalIntergenic	-2494	ENSMUSG00000081101	Gm12024
11_18712195_18713527	oto_TP1_RF1_vs_RF4	any	0.696	306108	ENSMUSG00000020160	Meis1	USTSS2	-1973	ENSMUSG00000085806	Gm12023
11_18715093_18715432	oto_TP1_RF1_vs_RF4	any	0.913	303706	ENSMUSG00000020160	Meis1	distalIntergenic	-4871	ENSMUSG00000085806	Gm12023
11_18876861_18877994	oto_TP1_RF1_vs_RF4	any	0.521	141541	ENSMUSG00000020160	Meis1	DS2	-2552	ENSMUSG00000085743	8430419K02Rik
11_19018638_19021395	oto_TP1_RF1_vs_RF4	any	0.897	-1048	ENSMUSG00000020160	Meis1	USTSS1	0	ENSMUSG00000020160	Meis1
11_19065189_19066533	oto_TP1_RF1_vs_RF4	any	0.512	586	ENSMUSG00000086025	4933406G16Rik	USTSS1	0	ENSMUSG00000086025	4933406G16Rik
11_19666713_19667059	oto_TP1_RF1_vs_RF4	any	0.547	-257556	ENSMUSG00000045671	Spred2	distalIntergenic	26239	ENSMUSG00000089210	Gm23386
11_19827619_19827790	oto_TP1_RF1_vs_RF4	any	0.673	-96737	ENSMUSG00000045671	Spred2	distalIntergenic	43967	ENSMUSG00000081820	Gm12029
11_19923927_19926311	oto_TP1_RF1_vs_RF4	any	0.704	677	ENSMUSG00000045671	Spred2	USTSS1	0	ENSMUSG00000045671	Spred2
11_19944718_19945111	oto_TP1_RF1_vs_RF4	any	0.853	20473	ENSMUSG00000045671	Spred2	firstIntron	20343	ENSMUSG00000045671	Spred2
11_19947223_19949056	oto_TP1_RF1_vs_RF4	any	0.501	23698	ENSMUSG00000045671	Spred2	firstIntron	22848	ENSMUSG00000045671	Spred2
11_20112311_20113689	oto_TP1_RF1_vs_RF4	any	0.725	-49	ENSMUSG00000020152	Actr2	USTSS1	0	ENSMUSG00000020152	Actr2
11_20200680_20202030	oto_TP1_RF1_vs_RF4	any	0.549	-57	ENSMUSG00000020149	Rab1a	USTSS1	0	ENSMUSG00000020149	Rab1a
11_20248896_20249975	oto_TP1_RF1_vs_RF4	any	0.772	-12	ENSMUSG00000044066	Cep68	USTSS1	0	ENSMUSG00000044066	Cep68
11_20331931_20333575	oto_TP1_RF1_vs_RF4	any	0.585	-40	ENSMUSG00000020142	Slc1a4	USTSS1	0	ENSMUSG00000020142	Slc1a4
11_20396001_20396467	oto_TP1_RF1_vs_RF4	any	0.889	-63521	ENSMUSG00000020142	Slc1a4	distalIntergenic	-49945	ENSMUSG00000083878	Gm12034
11_20542285_20543718	oto_TP1_RF1_vs_RF4	any	0.787	-251	ENSMUSG00000049800	Sertad2	USTSS1	0	ENSMUSG00000049800	Sertad2
11_20631235_20632643	oto_TP1_RF1_vs_RF4	any	0.737	-38	ENSMUSG00000049800	Sertad2	5pUTR	-56046	ENSMUSG00000083555	Gm12035
11_20740709_20742873	oto_TP1_RF1_vs_RF4	any	0.679	-235	ENSMUSG00000049659	Aftph	USTSS1	0	ENSMUSG00000049659	Aftph
11_20829957_20832076	oto_TP1_RF1_vs_RF4	any	0.788	91	ENSMUSG00000042363	Lgalsl	USTSS1	0	ENSMUSG00000042363	Lgalsl
11_20858754_20860199	oto_TP1_RF1_vs_RF4	any	0.95	-28369	ENSMUSG00000042363	Lgalsl	distalIntergenic	-10873	ENSMUSG00000064671	Gm22807
11_20987147_20989253	oto_TP1_RF1_vs_RF4	any	0.542	-103124	ENSMUSG00000020134	Peli1	distalIntergenic	-49446	ENSMUSG00000096061	NA
11_21079080_21081598	oto_TP1_RF1_vs_RF4	any	0.588	-10985	ENSMUSG00000020134	Peli1	distalIntergenic	-9693	ENSMUSG00000020134	Peli1
11_21090483_21092239	oto_TP1_RF1_vs_RF4	any	0.793	37	ENSMUSG00000020134	Peli1	USTSS1	0	ENSMUSG00000020134	Peli1
11_21238048_21240499	oto_TP1_RF1_vs_RF4	any	0.727	242	ENSMUSG00000020128	Vps54	USTSS1	0	ENSMUSG00000020128	Vps54
11_21369452_21372010	oto_TP1_RF1_vs_RF4	any	0.964	-102	ENSMUSG00000001891	Ugp2	USTSS1	0	ENSMUSG00000087253	Gm12043
11_21571093_21572519	oto_TP1_RF1_vs_RF4	any	0.667	128	ENSMUSG00000020321	Mdh1	USTSS1	0	ENSMUSG00000020319	Wdpcp
11_22000961_22002894	oto_TP1_RF1_vs_RF4	any	1.127	-277	ENSMUSG00000005917	Otx1	DSTSS1	3	ENSMUSG00000005917	Otx1
11_22286184_22287758	oto_TP1_RF1_vs_RF4	any	0.791	-176	ENSMUSG00000042302	Ehbp1	5pUTR	54534	ENSMUSG00000042302	Ehbp1
11_22437344_22437800	oto_TP1_RF1_vs_RF4	any	0.802	-74711	ENSMUSG00000049904	Tmem17	DSTSS2	1975	ENSMUSG00000085856	Gm12050
11_22440550_22441454	oto_TP1_RF1_vs_RF4	any	0.905	-71281	ENSMUSG00000049904	Tmem17	USTSS1	-775	ENSMUSG00000085856	Gm12050
11_22511675_22513819	oto_TP1_RF1_vs_RF4	any	0.708	464	ENSMUSG00000049904	Tmem17	USTSS1	0	ENSMUSG00000049904	Tmem17
11_22671133_22672763	oto_TP1_RF1_vs_RF4	any	0.666	159665	ENSMUSG00000049904	Tmem17	distalIntergenic	-44469	ENSMUSG00000083008	Gm12053
11_22697559_22699393	oto_TP1_RF1_vs_RF4	any	0.645	161259	ENSMUSG00000051650	B3gnt2	distalIntergenic	33593	ENSMUSG00000085979	Gm12055
11_22778260_22778454	oto_TP1_RF1_vs_RF4	any	1.015	81378	ENSMUSG00000051650	B3gnt2	intron	8793	ENSMUSG00000082576	Gm12058
11_22856406_22857315	oto_TP1_RF1_vs_RF4	any	0.517	2874	ENSMUSG00000051650	B3gnt2	USTSS2	-1616	ENSMUSG00000092626	9130230N09Rik
11_22857776_22860580	oto_TP1_RF1_vs_RF4	any	0.792	557	ENSMUSG00000051650	B3gnt2	USTSS1	0	ENSMUSG00000092626	9130230N09Rik
11_22888615_22889888	oto_TP1_RF1_vs_RF4	any	0.613	-28916	ENSMUSG00000051650	B3gnt2	intron	19714	ENSMUSG00000065869	Gm24917
11_22971228_22973946	oto_TP1_RF1_vs_RF4	any	0.78	279	ENSMUSG00000051355	Commd1	USTSS1	0	ENSMUSG00000044068	Zrsr1
11_22981085_22982893	oto_TP1_RF1_vs_RF4	any	0.576	295	ENSMUSG00000051355	Commd1	USTSS1	0	ENSMUSG00000098650	Commd1b
11_22987268_22987798	oto_TP1_RF1_vs_RF4	any	0.865	-3060	ENSMUSG00000007739	Cct4	distalIntergenic	-2721	ENSMUSG00000007739	Cct4
11_22989988_22991690	oto_TP1_RF1_vs_RF4	any	0.91	246	ENSMUSG00000007739	Cct4	USTSS1	0	ENSMUSG00000007739	Cct4
11_23006795_23009468	oto_TP1_RF1_vs_RF4	any	0.634	-5255	ENSMUSG00000049811	Fam161a	USTSS1	0	ENSMUSG00000049811	Fam161a
11_23067101_23069241	oto_TP1_RF1_vs_RF4	any	0.704	54784	ENSMUSG00000049811	Fam161a	USTSS1	0	ENSMUSG00000085665	Gm12059
11_23074572_23075191	oto_TP1_RF1_vs_RF4	any	0.941	61495	ENSMUSG00000049811	Fam161a	exon	6574	ENSMUSG00000085665	Gm12059
11_23255083_23256509	oto_TP1_RF1_vs_RF4	any	0.882	-245	ENSMUSG00000020290	Xpo1	USTSS1	0	ENSMUSG00000020290	Xpo1
11_23305505_23307510	oto_TP1_RF1_vs_RF4	any	0.77	-387	ENSMUSG00000056342	Usp34	USTSS1	0	ENSMUSG00000056342	Usp34
11_23380183_23380814	oto_TP1_RF1_vs_RF4	any	0.566	73604	ENSMUSG00000056342	Usp34	intron	73288	ENSMUSG00000056342	Usp34
11_23553208_23554012	oto_TP1_RF1_vs_RF4	any	0.673	5232	ENSMUSG00000085415	Selenok-ps1	distalIntergenic	4830	ENSMUSG00000085415	Selenok-ps1
11_23632957_23634349	oto_TP1_RF1_vs_RF4	any	0.679	-22	ENSMUSG00000042208	0610010F05Rik	USTSS1	0	ENSMUSG00000042208	0610010F05Rik
11_23665192_23667389	oto_TP1_RF1_vs_RF4	any	0.589	315	ENSMUSG00000020280	Pus10	USTSS1	0	ENSMUSG00000020280	Pus10
11_23770144_23771939	oto_TP1_RF1_vs_RF4	any	0.952	-72	ENSMUSG00000020275	Rel	USTSS1	0	ENSMUSG00000020275	Rel
11_23894096_23896064	oto_TP1_RF1_vs_RF4	any	0.575	190	ENSMUSG00000020273	Papolg	USTSS1	0	ENSMUSG00000084769	Gm12061
11_24060620_24066256	oto_TP1_RF1_vs_RF4	any	0.56	-14618	ENSMUSG00000000861	Bcl11a	firstIntron	8798	ENSMUSG00000055010	A830031A19Rik
11_24068078_24070054	oto_TP1_RF1_vs_RF4	any	0.533	-8990	ENSMUSG00000000861	Bcl11a	firstIntron	5000	ENSMUSG00000055010	A830031A19Rik
11_24073978_24078082	oto_TP1_RF1_vs_RF4	any	0.862	-2026	ENSMUSG00000000861	Bcl11a	USTSS1	0	ENSMUSG00000055010	A830031A19Rik
11_24079694_24082622	oto_TP1_RF1_vs_RF4	any	0.938	463	ENSMUSG00000000861	Bcl11a	DSTSS2	1638	ENSMUSG00000000861	Bcl11a
11_24091593_24092053	oto_TP1_RF1_vs_RF4	any	0.671	11128	ENSMUSG00000000861	Bcl11a	intron	13537	ENSMUSG00000000861	Bcl11a
11_24093754_24099798	oto_TP1_RF1_vs_RF4	any	0.553	16081	ENSMUSG00000000861	Bcl11a	exon	15607	ENSMUSG00000086612	Gm12064
11_24422215_24422715	oto_TP1_RF1_vs_RF4	any	0.618	-59444	ENSMUSG00000086892	4933430M04Rik	distalIntergenic	-3531	ENSMUSG00000087085	Gm12068
11_24451615_24452887	oto_TP1_RF1_vs_RF4	any	0.502	-29658	ENSMUSG00000086892	4933430M04Rik	intron	25369	ENSMUSG00000087085	Gm12068
11_24724227_24725108	oto_TP1_RF1_vs_RF4	any	1.084	6054	ENSMUSG00000073103	Gm10466	intron	5614	ENSMUSG00000073103	Gm10466
11_24795477_24796197	oto_TP1_RF1_vs_RF4	any	0.577	-65115	ENSMUSG00000073103	Gm10466	distalIntergenic	-64755	ENSMUSG00000073103	Gm10466
11_25124127_25125782	oto_TP1_RF1_vs_RF4	any	0.583	-201152	ENSMUSG00000033015	4933427E13Rik	distalIntergenic	-106844	ENSMUSG00000033015	4933427E13Rik
11_25517752_25519375	oto_TP1_RF1_vs_RF4	any	0.777	192457	ENSMUSG00000033015	4933427E13Rik	distalIntergenic	-165765	ENSMUSG00000064761	Gm23514
11_25570787_25572120	oto_TP1_RF1_vs_RF4	any	0.587	245347	ENSMUSG00000033015	4933427E13Rik	distalIntergenic	-113020	ENSMUSG00000064761	Gm23514
11_25618761_25619568	oto_TP1_RF1_vs_RF4	any	0.58	293058	ENSMUSG00000033015	4933427E13Rik	3pUTR	-65572	ENSMUSG00000064761	Gm23514
11_25628085_25629018	oto_TP1_RF1_vs_RF4	any	0.571	302445	ENSMUSG00000033015	4933427E13Rik	firstIntron	-56122	ENSMUSG00000064761	Gm23514
11_25684166_25685859	oto_TP1_RF1_vs_RF4	any	0.521	358906	ENSMUSG00000033015	4933427E13Rik	USTSS1	0	ENSMUSG00000064761	Gm23514
11_25714842_25716791	oto_TP1_RF1_vs_RF4	any	0.557	389710	ENSMUSG00000033015	4933427E13Rik	intron	29702	ENSMUSG00000064761	Gm23514
11_25852378_25857644	oto_TP1_RF1_vs_RF4	any	0.805	-347229	ENSMUSG00000099015	Mir6372	intron	167238	ENSMUSG00000064761	Gm23514
11_26072184_26072777	oto_TP1_RF1_vs_RF4	any	0.601	-129759	ENSMUSG00000099015	Mir6372	firstIntron	-129463	ENSMUSG00000099015	Mir6372
11_26076184_26077125	oto_TP1_RF1_vs_RF4	any	0.679	-125585	ENSMUSG00000099015	Mir6372	firstIntron	-125115	ENSMUSG00000099015	Mir6372
11_26208844_26211425	oto_TP1_RF1_vs_RF4	any	0.877	441		NA	USTSS1	0	ENSMUSG00000032985	5730522E02Rik
11_26386805_26387955	oto_TP1_RF1_vs_RF4	any	0.858	296	ENSMUSG00000004018	Fancl	DSTSS1	670	ENSMUSG00000004018	Fancl
11_26921174_26922099	oto_TP1_RF1_vs_RF4	any	0.732	136529		NA	distalIntergenic	-64264	ENSMUSG00000080987	Gm12073
11_27105782_27106460	oto_TP1_RF1_vs_RF4	any	0.755	321013		NA	distalIntergenic	-18647	ENSMUSG00000088654	Gm24850
11_27833487_27834256	oto_TP1_RF1_vs_RF4	any	0.534	750452	ENSMUSG00000032878	Ccdc85a	distalIntergenic	-48856	ENSMUSG00000084064	Gm12079
11_27938560_27939318	oto_TP1_RF1_vs_RF4	any	0.763	645385	ENSMUSG00000032878	Ccdc85a	distalIntergenic	55448	ENSMUSG00000084064	Gm12079
11_28013575_28015211	oto_TP1_RF1_vs_RF4	any	0.998	569931	ENSMUSG00000032878	Ccdc85a	distalIntergenic	-30824	ENSMUSG00000083201	Gm12080
11_28195061_28196031	oto_TP1_RF1_vs_RF4	any	0.923	388778	ENSMUSG00000032878	Ccdc85a	distalIntergenic	143783	ENSMUSG00000032889	Gm6685
11_28364378_28366376	oto_TP1_RF1_vs_RF4	any	0.698	218947	ENSMUSG00000032878	Ccdc85a	distalIntergenic	4016	ENSMUSG00000084905	Gm12081
11_28375667_28377523	oto_TP1_RF1_vs_RF4	any	0.723	207729	ENSMUSG00000032878	Ccdc85a	distalIntergenic	15305	ENSMUSG00000084905	Gm12081
11_28409109_28409681	oto_TP1_RF1_vs_RF4	any	0.847	174929	ENSMUSG00000032878	Ccdc85a	intron	48747	ENSMUSG00000084905	Gm12081
11_28414773_28416816	oto_TP1_RF1_vs_RF4	any	0.663	168529	ENSMUSG00000032878	Ccdc85a	intron	54411	ENSMUSG00000084905	Gm12081
11_28571821_28574330	oto_TP1_RF1_vs_RF4	any	0.568	11248	ENSMUSG00000032878	Ccdc85a	intron	9994	ENSMUSG00000032878	Ccdc85a
11_28582403_28584804	oto_TP1_RF1_vs_RF4	any	0.664	720	ENSMUSG00000032878	Ccdc85a	USTSS1	0	ENSMUSG00000032878	Ccdc85a
11_28594028_28594450	oto_TP1_RF1_vs_RF4	any	0.805	-9915	ENSMUSG00000032878	Ccdc85a	distalIntergenic	-9704	ENSMUSG00000032878	Ccdc85a
11_28660189_28660848	oto_TP1_RF1_vs_RF4	any	0.57	-21045	ENSMUSG00000084966	2810471M01Rik	distalIntergenic	-20716	ENSMUSG00000084966	2810471M01Rik
11_28670734_28671376	oto_TP1_RF1_vs_RF4	any	0.69	-10509	ENSMUSG00000084966	2810471M01Rik	distalIntergenic	-10188	ENSMUSG00000084966	2810471M01Rik
11_28904742_28905135	oto_TP1_RF1_vs_RF4	any	0.847	51734	ENSMUSG00000020467	Efemp1	intron	51538	ENSMUSG00000020467	Efemp1
11_29052714_29053037	oto_TP1_RF1_vs_RF4	any	0.594	-77875	ENSMUSG00000020464	PnpTP1	distalIntergenic	-77707	ENSMUSG00000020464	PnpTP1
11_29091689_29092648	oto_TP1_RF1_vs_RF4	any	0.517	-38582	ENSMUSG00000020464	PnpTP1	distalIntergenic	-38096	ENSMUSG00000020464	PnpTP1
11_29129993_29132146	oto_TP1_RF1_vs_RF4	any	0.697	319	ENSMUSG00000020464	PnpTP1	USTSS1	0	ENSMUSG00000020464	PnpTP1
11_29246306_29247854	oto_TP1_RF1_vs_RF4	any	0.628	192	ENSMUSG00000020462	Cfap36	USTSS1	0	ENSMUSG00000020462	Cfap36
11_29373161_29374470	oto_TP1_RF1_vs_RF4	any	0.904	-356	ENSMUSG00000032740	Ccdc88a	USTSS1	0	ENSMUSG00000032740	Ccdc88a
11_29692146_29694329	oto_TP1_RF1_vs_RF4	any	0.657	340	ENSMUSG00000020458	Rtn4	USTSS1	0	ENSMUSG00000020458	Rtn4
11_29788495_29789749	oto_TP1_RF1_vs_RF4	any	0.61	36546	ENSMUSG00000078157	Fem1al	intron	35919	ENSMUSG00000078157	Fem1al
11_30005425_30006506	oto_TP1_RF1_vs_RF4	any	-0.552	20067	ENSMUSG00000044072	Eml6	intron	19527	ENSMUSG00000044072	Eml6
11_30266812_30269267	oto_TP1_RF1_vs_RF4	any	0.685	-48268	ENSMUSG00000020315	Sptbn1	USTSS1	0	ENSMUSG00000073073	Gm8098
11_30367313_30367884	oto_TP1_RF1_vs_RF4	any	0.981	104230	ENSMUSG00000040919	4930505A04Rik	distalIntergenic	-99138	ENSMUSG00000020315	Sptbn1
11_30522477_30524272	oto_TP1_RF1_vs_RF4	any	0.528	-51546	ENSMUSG00000040919	4930505A04Rik	intron	-4023	ENSMUSG00000081712	Gm12096
11_30952874_30955363	oto_TP1_RF1_vs_RF4	any	0.555	12	ENSMUSG00000020311	Erlec1	USTSS1	0	ENSMUSG00000020311	Erlec1
11_30965833_30967677	oto_TP1_RF1_vs_RF4	any	0.535	12357	ENSMUSG00000020305	Asb3	firstIntron	-11498	ENSMUSG00000020311	Erlec1
11_31144362_31144991	oto_TP1_RF1_vs_RF4	any	-0.686	-158312	ENSMUSG00000020309	Chac2	distalIntergenic	24359	ENSMUSG00000082049	Gm12105
11_31368276_31370716	oto_TP1_RF1_vs_RF4	any	0.589	565	ENSMUSG00000020303	Stc2	USTSS1	0	ENSMUSG00000020303	Stc2
11_31371278_31372405	oto_TP1_RF1_vs_RF4	any	0.541	-1781	ENSMUSG00000020303	Stc2	USTSS2	-1204	ENSMUSG00000020303	Stc2
11_31591126_31592807	oto_TP1_RF1_vs_RF4	any	0.521	79895	ENSMUSG00000044502	Bod1	distalIntergenic	79078	ENSMUSG00000044502	Bod1
11_31595925_31596449	oto_TP1_RF1_vs_RF4	any	0.664	75675	ENSMUSG00000044502	Bod1	distalIntergenic	75436	ENSMUSG00000044502	Bod1
11_31671354_31672424	oto_TP1_RF1_vs_RF4	any	0.602	-27	ENSMUSG00000044502	Bod1	USTSS1	0	ENSMUSG00000044502	Bod1
11_31756393_31757103	oto_TP1_RF1_vs_RF4	any	0.771	67799	ENSMUSG00000085772	D630024D03Rik	distalIntergenic	57745	ENSMUSG00000103635	Gm38061
11_31869958_31871358	oto_TP1_RF1_vs_RF4	any	0.835	-282	ENSMUSG00000020300	Cpeb4	USTSS1	-853	ENSMUSG00000020300	Cpeb4
11_32221028_32222421	oto_TP1_RF1_vs_RF4	any	0.52	568	ENSMUSG00000020282	Rhbdf1	USTSS1	0	ENSMUSG00000020282	Rhbdf1
11_32266848_32268490	oto_TP1_RF1_vs_RF4	any	0.512	38	ENSMUSG00000020289	Nprl3	USTSS1	0	ENSMUSG00000020289	Nprl3
11_32292417_32292770	oto_TP1_RF1_vs_RF4	any	-0.728	-3895	ENSMUSG00000069919	Hba-a1	distalIntergenic	-3719	ENSMUSG00000069917	Hba-a2
11_32383638_32384447	oto_TP1_RF1_vs_RF4	any	0.774	36232	ENSMUSG00000040711	Sh3pxd2b	intron	35818	ENSMUSG00000040711	Sh3pxd2b
11_32610414_32610945	oto_TP1_RF1_vs_RF4	any	-0.563	-31875	ENSMUSG00000020271	Fbxw11	exon	-31779	ENSMUSG00000020271	Fbxw11
11_32702806_32703489	oto_TP1_RF1_vs_RF4	any	-0.52	60593	ENSMUSG00000020271	Fbxw11	firstIntron	60082	ENSMUSG00000020271	Fbxw11
11_33136370_33137921	oto_TP1_RF1_vs_RF4	any	-0.515	10254	ENSMUSG00000057967	Fgf18	firstIntron	9479	ENSMUSG00000057967	Fgf18
11_33176527_33177528	oto_TP1_RF1_vs_RF4	any	-0.772	-13822	ENSMUSG00000057113	Npm1	distalIntergenic	3608	ENSMUSG00000099902	Gm12115
11_33554241_33554545	oto_TP1_RF1_vs_RF4	any	-1.029	24564	ENSMUSG00000020159	Gabrp	exon	24414	ENSMUSG00000020159	Gabrp
11_33786637_33787241	oto_TP1_RF1_vs_RF4	any	0.526	56646	ENSMUSG00000053519	Kcnip1	firstIntron	81087	ENSMUSG00000087328	Gm12120
11_34098422_34099293	oto_TP1_RF1_vs_RF4	any	-0.51	-304		NA	USTSS1	0	ENSMUSG00000085684	4930469K13Rik
11_34314107_34315576	oto_TP1_RF1_vs_RF4	any	0.506	20	ENSMUSG00000069911	Insyn2b	USTSS1	0	ENSMUSG00000069911	Insyn2b
11_34702942_34705392	oto_TP1_RF1_vs_RF4	any	-0.539	79738	ENSMUSG00000020143	Dock2	exon	78500	ENSMUSG00000020143	Dock2
11_34844722_34846615	oto_TP1_RF1_vs_RF4	any	-0.704	-12028	ENSMUSG00000069910	Spdl1	distalIntergenic	-2368	ENSMUSG00000077543	Gm22022
11_34880953_34882219	oto_TP1_RF1_vs_RF4	any	-0.588	-47945	ENSMUSG00000069910	Spdl1	DSTSS1	614	ENSMUSG00000085090	Gm12711
11_34888102_34889533	oto_TP1_RF1_vs_RF4	any	-0.652	-55177	ENSMUSG00000069910	Spdl1	distalIntergenic	7763	ENSMUSG00000085090	Gm12711
11_34917160_34917827	oto_TP1_RF1_vs_RF4	any	-0.88	-83853	ENSMUSG00000069910	Spdl1	distalIntergenic	18143	ENSMUSG00000064577	NA
11_34932047_34933100	oto_TP1_RF1_vs_RF4	any	-0.61	-98933	ENSMUSG00000069910	Spdl1	distalIntergenic	33030	ENSMUSG00000064577	NA
11_35704023_35704776	oto_TP1_RF1_vs_RF4	any	-0.664	-65095	ENSMUSG00000018846	Pank3	intron	-64708	ENSMUSG00000018846	Pank3
11_35806821_35807974	oto_TP1_RF1_vs_RF4	any	-0.583	-8514	ENSMUSG00000051062	Fbll1	DS1	-7937	ENSMUSG00000051062	Fbll1
11_35908423_35909180	oto_TP1_RF1_vs_RF4	any	-0.638	71287	ENSMUSG00000018849	Wwc1	intron	71347	ENSMUSG00000018849	Wwc1
11_35976514_35976802	oto_TP1_RF1_vs_RF4	any	0.883	3431	ENSMUSG00000018849	Wwc1	firstIntron	3725	ENSMUSG00000018849	Wwc1
11_36692611_36693210	oto_TP1_RF1_vs_RF4	any	0.509	251330	ENSMUSG00000049336	Tenm2	intron	-29672	ENSMUSG00000065173	Gm22127
11_36871853_36874343	oto_TP1_RF1_vs_RF4	any	0.659	71143	ENSMUSG00000049336	Tenm2	intron	148971	ENSMUSG00000065173	Gm22127
11_37235156_37238046	oto_TP1_RF1_vs_RF4	any	0.814	-292360	ENSMUSG00000049336	Tenm2	USTSS1	0	ENSMUSG00000049336	Tenm2
11_37649213_37650274	oto_TP1_RF1_vs_RF4	any	0.672	-9245	ENSMUSG00000087388	Gm12128	distalIntergenic	-8715	ENSMUSG00000087388	Gm12128
11_37768230_37768427	oto_TP1_RF1_vs_RF4	any	1.04	109340	ENSMUSG00000087388	Gm12128	distalIntergenic	109241	ENSMUSG00000087388	Gm12128
11_38358899_38359300	oto_TP1_RF1_vs_RF4	any	1.004	160945		NA	distalIntergenic	139830	ENSMUSG00000082587	Gm12129
11_38715037_38716675	oto_TP1_RF1_vs_RF4	any	0.9	-195811		NA	distalIntergenic	81602	ENSMUSG00000070249	NA
11_38861365_38863213	oto_TP1_RF1_vs_RF4	any	0.511	-342244		NA	distalIntergenic	-63088	ENSMUSG00000070249	NA
11_39364675_39365272	oto_TP1_RF1_vs_RF4	any	0.71	25251		NA	distalIntergenic	362440	ENSMUSG00000083806	Gm12131
11_39618904_39620497	oto_TP1_RF1_vs_RF4	any	0.604	-229476		NA	distalIntergenic	107215	ENSMUSG00000083806	Gm12131
11_39649278_39651251	oto_TP1_RF1_vs_RF4	any	1.092	-260040		NA	distalIntergenic	76461	ENSMUSG00000083806	Gm12131
11_40397294_40398265	oto_TP1_RF1_vs_RF4	any	0.538	294902	ENSMUSG00000042032	Mat2b	distalIntergenic	25089	ENSMUSG00000082295	Gm12133
11_40402367_40402611	oto_TP1_RF1_vs_RF4	any	0.741	290193	ENSMUSG00000042032	Mat2b	distalIntergenic	20743	ENSMUSG00000082295	Gm12133
11_40546322_40547236	oto_TP1_RF1_vs_RF4	any	0.674	145903	ENSMUSG00000042032	Mat2b	distalIntergenic	23289	ENSMUSG00000082390	Gm12136
11_40551498_40552803	oto_TP1_RF1_vs_RF4	any	0.52	140531	ENSMUSG00000042032	Mat2b	distalIntergenic	17722	ENSMUSG00000082390	Gm12136
11_40692072_40695236	oto_TP1_RF1_vs_RF4	any	0.625	-972	ENSMUSG00000042032	Mat2b	USTSS1	0	ENSMUSG00000042032	Mat2b
11_40754236_40756145	oto_TP1_RF1_vs_RF4	any	0.638	95	ENSMUSG00000020326	Ccng1	USTSS1	0	ENSMUSG00000020326	Ccng1
11_40782840_40785219	oto_TP1_RF1_vs_RF4	any	0.699	-28744	ENSMUSG00000020326	Ccng1	distalIntergenic	-27529	ENSMUSG00000020326	Ccng1
11_40786293_40788185	oto_TP1_RF1_vs_RF4	any	0.829	-31953	ENSMUSG00000020326	Ccng1	distalIntergenic	-30982	ENSMUSG00000020326	Ccng1
11_40846533_40847124	oto_TP1_RF1_vs_RF4	any	0.885	-91543	ENSMUSG00000020326	Ccng1	distalIntergenic	-91222	ENSMUSG00000020326	Ccng1
11_40972264_40974018	oto_TP1_RF1_vs_RF4	any	0.705	-217855	ENSMUSG00000020326	Ccng1	distalIntergenic	61105	ENSMUSG00000065916	Gm24446
11_41009933_41010495	oto_TP1_RF1_vs_RF4	any	1.379	-254928	ENSMUSG00000020326	Ccng1	distalIntergenic	24628	ENSMUSG00000065916	Gm24446
11_41037917_41039350	oto_TP1_RF1_vs_RF4	any	0.745	-283348	ENSMUSG00000020326	Ccng1	distalIntergenic	-2794	ENSMUSG00000065916	Gm24446
11_41122448_41124192	oto_TP1_RF1_vs_RF4	any	0.534	-368034	ENSMUSG00000020326	Ccng1	distalIntergenic	-17571	ENSMUSG00000084129	Hmgb1-ps1
11_41336867_41337748	oto_TP1_RF1_vs_RF4	any	0.624	-582022	ENSMUSG00000020326	Ccng1	distalIntergenic	-40330	ENSMUSG00000081112	Gm12140
11_41348181_41348996	oto_TP1_RF1_vs_RF4	any	0.55	-593303	ENSMUSG00000020326	Ccng1	distalIntergenic	-29082	ENSMUSG00000081112	Gm12140
11_41349793_41351520	oto_TP1_RF1_vs_RF4	any	0.588	-595371	ENSMUSG00000020326	Ccng1	distalIntergenic	-26558	ENSMUSG00000081112	Gm12140
11_41370673_41371381	oto_TP1_RF1_vs_RF4	any	1.096	-615741	ENSMUSG00000020326	Ccng1	distalIntergenic	-6697	ENSMUSG00000081112	Gm12140
11_41490821_41493882	oto_TP1_RF1_vs_RF4	any	0.572	508362	ENSMUSG00000020436	Gabrg2	distalIntergenic	-4855	ENSMUSG00000058809	Hspd1-ps3
11_41531985_41533337	oto_TP1_RF1_vs_RF4	any	0.732	468053	ENSMUSG00000020436	Gabrg2	distalIntergenic	33248	ENSMUSG00000058809	Hspd1-ps3
11_41565073_41566270	oto_TP1_RF1_vs_RF4	any	0.622	435042	ENSMUSG00000020436	Gabrg2	distalIntergenic	-24852	ENSMUSG00000081847	Btf3-ps7
11_41639031_41640179	oto_TP1_RF1_vs_RF4	any	0.59	361109	ENSMUSG00000020436	Gabrg2	distalIntergenic	47909	ENSMUSG00000081847	Btf3-ps7
11_41813034_41813352	oto_TP1_RF1_vs_RF4	any	0.582	187521	ENSMUSG00000020436	Gabrg2	intron	-23215	ENSMUSG00000084293	Gm12143
11_41835507_41836922	oto_TP1_RF1_vs_RF4	any	0.61	164499	ENSMUSG00000020436	Gabrg2	intron	-45688	ENSMUSG00000084293	Gm12143
11_41968305_41970790	oto_TP1_RF1_vs_RF4	any	0.584	31166	ENSMUSG00000020436	Gabrg2	exon	30067	ENSMUSG00000020436	Gabrg2
11_41975528_41975915	oto_TP1_RF1_vs_RF4	any	0.668	24992	ENSMUSG00000020436	Gabrg2	intron	24942	ENSMUSG00000020436	Gabrg2
11_41980075_41981186	oto_TP1_RF1_vs_RF4	any	0.736	20083	ENSMUSG00000020436	Gabrg2	firstIntron	19671	ENSMUSG00000020436	Gabrg2
11_41990792_41991743	oto_TP1_RF1_vs_RF4	any	0.824	9446	ENSMUSG00000020436	Gabrg2	firstIntron	9114	ENSMUSG00000020436	Gabrg2
11_41998398_42002019	oto_TP1_RF1_vs_RF4	any	0.559	505	ENSMUSG00000020436	Gabrg2	USTSS1	0	ENSMUSG00000020436	Gabrg2
11_42178211_42178568	oto_TP1_RF1_vs_RF4	any	0.678	3808	ENSMUSG00000010803	Gabra1	exon	4362	ENSMUSG00000010803	Gabra1
11_42179671_42183643	oto_TP1_RF1_vs_RF4	any	0.686	541	ENSMUSG00000010803	Gabra1	USTSS1	0	ENSMUSG00000010803	Gabra1
11_42246965_42248115	oto_TP1_RF1_vs_RF4	any	0.56	-64610	ENSMUSG00000010803	Gabra1	distalIntergenic	-64035	ENSMUSG00000010803	Gabra1
11_42319189_42319365	oto_TP1_RF1_vs_RF4	any	0.877	1795	ENSMUSG00000020428	Gabra6	DSTSS2	1707	ENSMUSG00000020428	Gabra6
11_42353921_42354330	oto_TP1_RF1_vs_RF4	any	0.85	-33054	ENSMUSG00000020428	Gabra6	distalIntergenic	-32849	ENSMUSG00000020428	Gabra6
11_42390512_42393862	oto_TP1_RF1_vs_RF4	any	0.665	-27570	ENSMUSG00000007653	Gabrb2	distalIntergenic	-25895	ENSMUSG00000007653	Gabrb2
11_42399508_42402212	oto_TP1_RF1_vs_RF4	any	0.576	-18897	ENSMUSG00000007653	Gabrb2	distalIntergenic	-17545	ENSMUSG00000007653	Gabrb2
11_42418958_42422392	oto_TP1_RF1_vs_RF4	any	0.703	-675	ENSMUSG00000007653	Gabrb2	USTSS1	0	ENSMUSG00000007653	Gabrb2
11_42532540_42533260	oto_TP1_RF1_vs_RF4	any	0.723	111550	ENSMUSG00000007653	Gabrb2	intron	112783	ENSMUSG00000007653	Gabrb2
11_42534502_42536690	oto_TP1_RF1_vs_RF4	any	0.603	114246	ENSMUSG00000007653	Gabrb2	intron	114745	ENSMUSG00000007653	Gabrb2
11_42717333_42718516	oto_TP1_RF1_vs_RF4	any	0.546	296575	ENSMUSG00000007653	Gabrb2	distalIntergenic	-178979	ENSMUSG00000084627	NA
11_42774753_42775977	oto_TP1_RF1_vs_RF4	any	1.076	354015	ENSMUSG00000007653	Gabrb2	distalIntergenic	-121518	ENSMUSG00000084627	NA
11_42873736_42874410	oto_TP1_RF1_vs_RF4	any	0.897	-275804	ENSMUSG00000055415	Atp10b	distalIntergenic	-23085	ENSMUSG00000084627	NA
11_42926380_42928313	oto_TP1_RF1_vs_RF4	any	0.6	-222530	ENSMUSG00000055415	Atp10b	distalIntergenic	28885	ENSMUSG00000084627	NA
11_43061892_43063461	oto_TP1_RF1_vs_RF4	any	0.554	-87200	ENSMUSG00000055415	Atp10b	distalIntergenic	26146	ENSMUSG00000055456	Gm9972
11_43091152_43093857	oto_TP1_RF1_vs_RF4	any	0.628	-57372	ENSMUSG00000055415	Atp10b	distalIntergenic	22437	ENSMUSG00000085951	Gm12145
11_43114723_43116109	oto_TP1_RF1_vs_RF4	any	0.573	-34461	ENSMUSG00000055415	Atp10b	DSTSS1	185	ENSMUSG00000085951	Gm12145
11_43140691_43142380	oto_TP1_RF1_vs_RF4	any	0.563	-8341	ENSMUSG00000055415	Atp10b	distalIntergenic	-7497	ENSMUSG00000055415	Atp10b
11_43231901_43232657	oto_TP1_RF1_vs_RF4	any	0.743	82402	ENSMUSG00000055415	Atp10b	USTSS1	0	ENSMUSG00000086170	Gm12144
11_43528060_43530113	oto_TP1_RF1_vs_RF4	any	0.76	338	ENSMUSG00000044707	Ccnjl	USTSS1	0	ENSMUSG00000044707	Ccnjl
11_43559021_43561086	oto_TP1_RF1_vs_RF4	any	0.522	31305	ENSMUSG00000044707	Ccnjl	intron	20030	ENSMUSG00000085239	Gm12150
11_43565658_43567557	oto_TP1_RF1_vs_RF4	any	0.544	34954	ENSMUSG00000020405	Fabp6	intron	13559	ENSMUSG00000085239	Gm12150
11_43584842_43587562	oto_TP1_RF1_vs_RF4	any	0.548	15360	ENSMUSG00000020405	Fabp6	USTSS1	0	ENSMUSG00000045877	4933415A04Rik
11_43636477_43637314	oto_TP1_RF1_vs_RF4	any	0.543	-35334	ENSMUSG00000020405	Fabp6	distalIntergenic	-20148	ENSMUSG00000082614	Gm12149
11_43666723_43667896	oto_TP1_RF1_vs_RF4	any	0.557	-14688	ENSMUSG00000044950	Pwwp2a	distalIntergenic	-2905	ENSMUSG00000083662	Gm12152
11_43681352_43682867	oto_TP1_RF1_vs_RF4	any	0.797	112	ENSMUSG00000044950	Pwwp2a	USTSS1	0	ENSMUSG00000044950	Pwwp2a
11_43834516_43835135	oto_TP1_RF1_vs_RF4	any	0.764	1663	ENSMUSG00000050541	Adra1b	firstIntron	66075	ENSMUSG00000050541	Adra1b
11_44251149_44252164	oto_TP1_RF1_vs_RF4	any	0.523	-148406	ENSMUSG00000004296	Il12b	distalIntergenic	15045	ENSMUSG00000086738	Gm12154
11_44261504_44261952	oto_TP1_RF1_vs_RF4	any	0.818	-138335	ENSMUSG00000004296	Il12b	distalIntergenic	5257	ENSMUSG00000086738	Gm12154
11_44517855_44520941	oto_TP1_RF1_vs_RF4	any	0.767	21	ENSMUSG00000019189	Rnf145	USTSS1	0	ENSMUSG00000019189	Rnf145
11_44616929_44617319	oto_TP1_RF1_vs_RF4	any	0.895	-976	ENSMUSG00000057098	Ebf1	USTSS1	0	ENSMUSG00000102563	Gm37695
