## Supplementary material for "Rearing environment persistently modulates the phenotype of mice": Suppl. Dataset 2 (part 5 of 59)

### Sheet: Suppl. Dataset 2a (continued)
Suppl. Dataset 2a: Significant peaks and the gene annotations for TP1
11_44618197_44618594	oto_TP1_RF1_vs_RF4	any	0.814	296	ENSMUSG00000057098	Ebf1	DSTSS1	880	ENSMUSG00000057098	Ebf1
11_45943153_45945435	oto_TP1_RF1_vs_RF4	any	0.546	641	ENSMUSG00000044847	Lsm11	USTSS1	0	ENSMUSG00000044847	Lsm11
11_45954872_45956466	oto_TP1_RF1_vs_RF4	any	0.602	-166	ENSMUSG00000011254	Thg1l	USTSS1	0	ENSMUSG00000011254	Thg1l
11_45979648_45981486	oto_TP1_RF1_vs_RF4	any	0.534	257	ENSMUSG00000040489	Sox30	USTSS1	0	ENSMUSG00000040489	Sox30
11_46038005_46039908	oto_TP1_RF1_vs_RF4	any	-0.579	-15545	ENSMUSG00000011256	Adam19	DSTSS2	1565	ENSMUSG00000082870	Gm12165
11_46310027_46312909	oto_TP1_RF1_vs_RF4	any	0.615	890	ENSMUSG00000020340	Cyfip2	USTSS1	0	ENSMUSG00000020340	Cyfip2
11_46430764_46431744	oto_TP1_RF1_vs_RF4	any	0.537	-5693	ENSMUSG00000020397	Med7	distalIntergenic	-5181	ENSMUSG00000020397	Med7
11_46436574_46437892	oto_TP1_RF1_vs_RF4	any	0.694	272	ENSMUSG00000020397	Med7	USTSS1	0	ENSMUSG00000020397	Med7
11_47147696_47148636	oto_TP1_RF1_vs_RF4	any	0.773	231136	ENSMUSG00000020354	Sgcd	intron	273283	ENSMUSG00000082818	Gm12175
11_47166959_47168937	oto_TP1_RF1_vs_RF4	any	0.584	211354	ENSMUSG00000020354	Sgcd	intron	292546	ENSMUSG00000082818	Gm12175
11_47565514_47566648	oto_TP1_RF1_vs_RF4	any	0.71	-186779	ENSMUSG00000020354	Sgcd	firstIntron	24082	ENSMUSG00000082792	Gm12176
11_48057787_48058370	oto_TP1_RF1_vs_RF4	any	0.739	-678777	ENSMUSG00000020354	Sgcd	distalIntergenic	-68818	ENSMUSG00000020354	Sgcd
11_48061181_48061797	oto_TP1_RF1_vs_RF4	any	0.538	-682187	ENSMUSG00000020354	Sgcd	distalIntergenic	-72212	ENSMUSG00000020354	Sgcd
11_48550742_48552648	oto_TP1_RF1_vs_RF4	any	0.549	-248665	ENSMUSG00000020372	Rack1	USTSS1	0	ENSMUSG00000083954	Gm12179
11_48598771_48600781	oto_TP1_RF1_vs_RF4	any	0.628	-200584	ENSMUSG00000020372	Rack1	distalIntergenic	3492	ENSMUSG00000082250	Gm12181
11_48799472_48801400	oto_TP1_RF1_vs_RF4	any	0.521	76	ENSMUSG00000020372	Rack1	USTSS1	0	ENSMUSG00000020372	Rack1
11_48816398_48818760	oto_TP1_RF1_vs_RF4	any	0.852	-188	ENSMUSG00000040365	Trim41	USTSS1	0	ENSMUSG00000040365	Trim41
11_48823026_48824986	oto_TP1_RF1_vs_RF4	any	0.581	-2132	ENSMUSG00000040350	Trim7	USTSS2	-1154	ENSMUSG00000040350	Trim7
11_48833532_48835050	oto_TP1_RF1_vs_RF4	any	1.127	-3180	ENSMUSG00000040350	Trim7	firstIntron	-6877	ENSMUSG00000078154	Gm12184
11_48843967_48845119	oto_TP1_RF1_vs_RF4	any	0.559	7072	ENSMUSG00000040350	Trim7	exon	8374	ENSMUSG00000086245	Gm16170
11_48852584_48854117	oto_TP1_RF1_vs_RF4	any	1.003	15880	ENSMUSG00000040350	Trim7	USTSS1	0	ENSMUSG00000086245	Gm16170
11_48854894_48859165	oto_TP1_RF1_vs_RF4	any	0.755	14390	ENSMUSG00000046879	Irgm1	USTSS2	-1401	ENSMUSG00000086245	Gm16170
11_49112080_49113452	oto_TP1_RF1_vs_RF4	any	0.532	991	ENSMUSG00000047511	Olfr1396	DSTSS2	1422	ENSMUSG00000047511	Olfr1396
11_49118878_49119505	oto_TP1_RF1_vs_RF4	any	0.876	-5435	ENSMUSG00000047511	Olfr1396	intron	-4004	ENSMUSG00000047511	Olfr1396
11_49202403_49204462	oto_TP1_RF1_vs_RF4	any	0.719	-67	ENSMUSG00000046311	Zfp62	USTSS1	0	ENSMUSG00000046311	Zfp62
11_49232393_49233521	oto_TP1_RF1_vs_RF4	any	0.644	-11234	ENSMUSG00000020346	MgaTP1	distalIntergenic	-10670	ENSMUSG00000020346	MgaTP1
11_49243347_49245037	oto_TP1_RF1_vs_RF4	any	0.905	1	ENSMUSG00000020346	MgaTP1	USTSS1	0	ENSMUSG00000020346	MgaTP1
11_49287186_49287697	oto_TP1_RF1_vs_RF4	any	-0.743	-5855	ENSMUSG00000101750	Olfr1392	DSTSS2	1904	ENSMUSG00000101750	Olfr1392
11_49712065_49713825	oto_TP1_RF1_vs_RF4	any	0.626	-223	ENSMUSG00000020362	Cnot6	USTSS1	0	ENSMUSG00000020362	Cnot6
11_49846082_49847542	oto_TP1_RF1_vs_RF4	any	0.538	61	ENSMUSG00000020366	Mapk9	USTSS1	0	ENSMUSG00000020366	Mapk9
11_49937527_49938029	oto_TP1_RF1_vs_RF4	any	-0.621	35617	ENSMUSG00000020374	Rasgef1c	firstIntron	35692	ENSMUSG00000020374	Rasgef1c
11_50015988_50017268	oto_TP1_RF1_vs_RF4	any	-0.639	-8703	ENSMUSG00000020376	Rnf130	distalIntergenic	-8078	ENSMUSG00000020376	Rnf130
11_50024530_50025896	oto_TP1_RF1_vs_RF4	any	0.668	-118	ENSMUSG00000020376	Rnf130	USTSS1	0	ENSMUSG00000020376	Rnf130
11_50130442_50131984	oto_TP1_RF1_vs_RF4	any	0.591	-147	ENSMUSG00000036644	Tbc1d9b	USTSS1	0	ENSMUSG00000036644	Tbc1d9b
11_50147367_50148681	oto_TP1_RF1_vs_RF4	any	-0.623	16664	ENSMUSG00000036644	Tbc1d9b	exon	-12363	ENSMUSG00000085192	Gm12195
11_50291398_50293487	oto_TP1_RF1_vs_RF4	any	0.54	-107	ENSMUSG00000050567	Maml1	USTSS1	0	ENSMUSG00000050567	Maml1
11_50325166_50326384	oto_TP1_RF1_vs_RF4	any	0.637	-102	ENSMUSG00000020368	Canx	USTSS1	0	ENSMUSG00000020368	Canx
11_50376835_50378846	oto_TP1_RF1_vs_RF4	any	0.641	122	ENSMUSG00000007850	Hnrnph1	USTSS1	0	ENSMUSG00000007850	Hnrnph1
11_50401425_50402495	oto_TP1_RF1_vs_RF4	any	-0.532	24241	ENSMUSG00000007850	Hnrnph1	exon	24435	ENSMUSG00000007850	Hnrnph1
11_50500036_50503022	oto_TP1_RF1_vs_RF4	any	-0.823	-70418	ENSMUSG00000020375	Rufy1	distalIntergenic	8155	ENSMUSG00000089366	NA
11_51083955_51086294	oto_TP1_RF1_vs_RF4	any	-0.614	38	ENSMUSG00000072982	9230009I02Rik	USTSS1	0	ENSMUSG00000072982	9230009I02Rik
11_51183291_51184767	oto_TP1_RF1_vs_RF4	any	-0.696	36389	ENSMUSG00000086646	Platr20	distalIntergenic	-7469	ENSMUSG00000081296	Gm12203
11_51281821_51284090	oto_TP1_RF1_vs_RF4	any	-0.57	-6964	ENSMUSG00000063564	Col23a1	distalIntergenic	-5830	ENSMUSG00000063564	Col23a1
11_51322501_51323153	oto_TP1_RF1_vs_RF4	any	-0.82	32907	ENSMUSG00000063564	Col23a1	intron	32581	ENSMUSG00000063564	Col23a1
11_51458531_51460255	oto_TP1_RF1_vs_RF4	any	-0.535	-125364	ENSMUSG00000020359	Phykpl	intron	-124502	ENSMUSG00000020359	Phykpl
11_51554145_51554851	oto_TP1_RF1_vs_RF4	any	-0.683	-30259	ENSMUSG00000020359	Phykpl	intron	-29906	ENSMUSG00000020359	Phykpl
11_51658126_51659997	oto_TP1_RF1_vs_RF4	any	-0.511	-7989	ENSMUSG00000001053	N4bp3	distalIntergenic	7172	ENSMUSG00000052563	D930048N14Rik
11_51661394_51662397	oto_TP1_RF1_vs_RF4	any	-0.504	-10823	ENSMUSG00000001053	N4bp3	distalIntergenic	10440	ENSMUSG00000052563	D930048N14Rik
11_51673285_51674181	oto_TP1_RF1_vs_RF4	any	-0.902	14901	ENSMUSG00000007777	0610009B22Rik	distalIntergenic	14693	ENSMUSG00000007777	0610009B22Rik
11_51688213_51689391	oto_TP1_RF1_vs_RF4	any	0.579	-168	ENSMUSG00000007777	0610009B22Rik	USTSS1	0	ENSMUSG00000007777	0610009B22Rik
11_51741649_51741877	oto_TP1_RF1_vs_RF4	any	-0.642	15071	ENSMUSG00000036391	Sec24a	exon	-3727	ENSMUSG00000084744	NA
11_51749601_51750254	oto_TP1_RF1_vs_RF4	any	-0.635	6906	ENSMUSG00000036391	Sec24a	firstIntron	-11679	ENSMUSG00000084744	NA
11_51785618_51787384	oto_TP1_RF1_vs_RF4	any	-0.763	22838	ENSMUSG00000020386	Sar1b	intron	21931	ENSMUSG00000020386	Sar1b
11_51800832_51802427	oto_TP1_RF1_vs_RF4	any	-0.833	37967	ENSMUSG00000020386	Sar1b	distalIntergenic	37145	ENSMUSG00000020386	Sar1b
11_51804234_51806653	oto_TP1_RF1_vs_RF4	any	-0.599	41781	ENSMUSG00000020386	Sar1b	distalIntergenic	40547	ENSMUSG00000020386	Sar1b
11_51868787_51869253	oto_TP1_RF1_vs_RF4	any	-0.808	-11390	ENSMUSG00000020387	Jade2	distalIntergenic	-11134	ENSMUSG00000020387	Jade2
11_51883353_51884466	oto_TP1_RF1_vs_RF4	any	-0.633	-26280	ENSMUSG00000020387	Jade2	distalIntergenic	-14500	ENSMUSG00000110618	Gm39822
11_51892566_51893072	oto_TP1_RF1_vs_RF4	any	-0.597	-35189	ENSMUSG00000020387	Jade2	distalIntergenic	-5894	ENSMUSG00000110618	Gm39822
11_51937102_51938267	oto_TP1_RF1_vs_RF4	any	-0.631	-29946	ENSMUSG00000020392	Cdkn2aipnl	distalIntergenic	-26115	ENSMUSG00000093325	Gm26061
11_51940073_51940993	oto_TP1_RF1_vs_RF4	any	-0.596	-27098	ENSMUSG00000020392	Cdkn2aipnl	distalIntergenic	-23389	ENSMUSG00000093325	Gm26061
11_51999680_52001473	oto_TP1_RF1_vs_RF4	any	0.706	-111	ENSMUSG00000020390	Ube2b	USTSS1	0	ENSMUSG00000020390	Ube2b
11_52018336_52018689	oto_TP1_RF1_vs_RF4	any	-1.222	14292	ENSMUSG00000020389	Cdkl3	exon	14115	ENSMUSG00000020389	Cdkl3
11_52042859_52043648	oto_TP1_RF1_vs_RF4	any	-1.035	39033	ENSMUSG00000020389	Cdkl3	intron	-3388	ENSMUSG00000084800	Gm12205
11_52054662_52055282	oto_TP1_RF1_vs_RF4	any	-0.789	-43852	ENSMUSG00000020349	Ppp2ca	intron	-15191	ENSMUSG00000084800	Gm12205
11_52056477_52058404	oto_TP1_RF1_vs_RF4	any	-0.853	-41383	ENSMUSG00000020349	Ppp2ca	3pUTR	-17006	ENSMUSG00000084800	Gm12205
11_52073078_52076359	oto_TP1_RF1_vs_RF4	any	-0.604	-24105	ENSMUSG00000020349	Ppp2ca	intron	-22322	ENSMUSG00000020349	Ppp2ca
11_52142837_52144125	oto_TP1_RF1_vs_RF4	any	-0.686	2047	ENSMUSG00000062204	Olfr1373	DSTSS2	1403	ENSMUSG00000062204	Olfr1373
11_52220125_52221210	oto_TP1_RF1_vs_RF4	any	-0.568	-6681	ENSMUSG00000060170	Olfr1371	distalIntergenic	-6138	ENSMUSG00000060170	Olfr1371
11_52230337_52232699	oto_TP1_RF1_vs_RF4	any	0.603	-477	ENSMUSG00000036309	Skp1	USTSS1	0	ENSMUSG00000036309	Skp1
11_52274627_52276577	oto_TP1_RF1_vs_RF4	any	-0.641	6993	ENSMUSG00000000782	Tcf7	USTSS1	0	ENSMUSG00000086395	A630014C17Rik
11_52389297_52390823	oto_TP1_RF1_vs_RF4	any	-0.543	-6368	ENSMUSG00000036275	9530068E07Rik	3pUTR	-5605	ENSMUSG00000036275	9530068E07Rik
11_52420525_52423155	oto_TP1_RF1_vs_RF4	any	-0.624	25412	ENSMUSG00000036275	9530068E07Rik	distalIntergenic	15209	ENSMUSG00000080951	Gm12208
11_52520994_52523583	oto_TP1_RF1_vs_RF4	any	-0.697	125861	ENSMUSG00000036275	9530068E07Rik	distalIntergenic	-33684	ENSMUSG00000083129	Gm12210
11_52591229_52592962	oto_TP1_RF1_vs_RF4	any	-0.542	-172610	ENSMUSG00000036264	Fstl4	distalIntergenic	-103919	ENSMUSG00000083129	Gm12210
11_52734592_52735011	oto_TP1_RF1_vs_RF4	any	-0.665	-29904	ENSMUSG00000036264	Fstl4	distalIntergenic	-29623	ENSMUSG00000036264	Fstl4
11_52793702_52795896	oto_TP1_RF1_vs_RF4	any	-0.654	30093	ENSMUSG00000036264	Fstl4	intron	29068	ENSMUSG00000036264	Fstl4
11_52848892_52850679	oto_TP1_RF1_vs_RF4	any	-0.66	85080	ENSMUSG00000036264	Fstl4	intron	84258	ENSMUSG00000036264	Fstl4
11_52942978_52944296	oto_TP1_RF1_vs_RF4	any	-0.579	176419	ENSMUSG00000087668	Gm11186	intron	175760	ENSMUSG00000087668	Gm11186
11_52961890_52962328	oto_TP1_RF1_vs_RF4	any	-0.6	157947	ENSMUSG00000087668	Gm11186	intron	157728	ENSMUSG00000087668	Gm11186
11_53067838_53069201	oto_TP1_RF1_vs_RF4	any	-0.656	51536	ENSMUSG00000087668	Gm11186	exon	50855	ENSMUSG00000087668	Gm11186
11_53078643_53079191	oto_TP1_RF1_vs_RF4	any	-0.795	41139	ENSMUSG00000087668	Gm11186	intron	40865	ENSMUSG00000087668	Gm11186
11_53156691_53157099	oto_TP1_RF1_vs_RF4	any	-0.864	-36839	ENSMUSG00000087668	Gm11186	intron	-36635	ENSMUSG00000087668	Gm11186
11_53182274_53183519	oto_TP1_RF1_vs_RF4	any	-0.658	-62841	ENSMUSG00000087668	Gm11186	intron	-17165	ENSMUSG00000058073	Gm11189
11_53231244_53234686	oto_TP1_RF1_vs_RF4	any	-0.67	67514	ENSMUSG00000020361	Hspa4	distalIntergenic	30560	ENSMUSG00000058073	Gm11189
11_53251991_53253687	oto_TP1_RF1_vs_RF4	any	-0.572	47640	ENSMUSG00000020361	Hspa4	distalIntergenic	46770	ENSMUSG00000020361	Hspa4
11_53337648_53337988	oto_TP1_RF1_vs_RF4	any	-1.19	-12949	ENSMUSG00000049470	Aff4	distalIntergenic	7689	ENSMUSG00000082263	Gm11188
11_53349644_53352142	oto_TP1_RF1_vs_RF4	any	0.581	126	ENSMUSG00000049470	Aff4	USTSS1	0	ENSMUSG00000049470	Aff4
11_53443305_53444855	oto_TP1_RF1_vs_RF4	any	-0.659	10794	ENSMUSG00000018238	Gdf9	distalIntergenic	12255	ENSMUSG00000072963	Gm10447
11_53574040_53576116	oto_TP1_RF1_vs_RF4	any	-0.515	7709	ENSMUSG00000018395	Kif3a	intron	6661	ENSMUSG00000018395	Kif3a
11_53597750_53599178	oto_TP1_RF1_vs_RF4	any	-0.665	18874	ENSMUSG00000000869	Il4	exon	19491	ENSMUSG00000000869	Il4
11_53607611_53608974	oto_TP1_RF1_vs_RF4	any	-0.655	9045	ENSMUSG00000000869	Il4	intron	9695	ENSMUSG00000000869	Il4
11_53612560_53613127	oto_TP1_RF1_vs_RF4	any	-0.908	4494	ENSMUSG00000000869	Il4	3pUTR	5542	ENSMUSG00000000869	Il4
11_53617118_53618430	oto_TP1_RF1_vs_RF4	any	-0.569	-436	ENSMUSG00000000869	Il4	DSTSS1	239	ENSMUSG00000000869	Il4
11_53671247_53672301	oto_TP1_RF1_vs_RF4	any	-0.72	35545	ENSMUSG00000020380	Rad50	intron	25503	ENSMUSG00000084373	Rps2-ps4
11_53758859_53760349	oto_TP1_RF1_vs_RF4	any	-0.73	4050	ENSMUSG00000099153	Mir7671	distalIntergenic	3305	ENSMUSG00000099153	Mir7671
11_53776399_53778114	oto_TP1_RF1_vs_RF4	any	-0.615	6784	ENSMUSG00000018899	Irf1	3pUTR	-3204	ENSMUSG00000091191	Gm17334
11_53792687_53793921	oto_TP1_RF1_vs_RF4	any	-0.602	22831	ENSMUSG00000018899	Irf1	firstIntron	-19492	ENSMUSG00000091191	Gm17334
11_53835868_53836686	oto_TP1_RF1_vs_RF4	any	-0.562	22979	ENSMUSG00000081769	Gm12216	intron	22570	ENSMUSG00000081769	Gm12216
11_53873565_53875373	oto_TP1_RF1_vs_RF4	any	-0.569	-15213	ENSMUSG00000081769	Gm12216	3pUTR	-14309	ENSMUSG00000081769	Gm12216
11_53931113_53932244	oto_TP1_RF1_vs_RF4	any	-0.653	-39976	ENSMUSG00000018900	Slc22a5	USTSS2	-1637	ENSMUSG00000081098	Gm12220
11_53959116_53959333	oto_TP1_RF1_vs_RF4	any	-1.119	21108	ENSMUSG00000063652	Slc22a21	3pUTR	8172	ENSMUSG00000080768	Gm12219
11_54012168_54012865	oto_TP1_RF1_vs_RF4	any	-0.632	15587	ENSMUSG00000020334	Slc22a4	firstIntron	15225	ENSMUSG00000020334	Slc22a4
11_54091655_54093735	oto_TP1_RF1_vs_RF4	any	-0.508	-8229	ENSMUSG00000018906	P4ha2	distalIntergenic	-6360	ENSMUSG00000018906	P4ha2
11_54140086_54140700	oto_TP1_RF1_vs_RF4	any	-0.586	39469	ENSMUSG00000018906	P4ha2	distalIntergenic	-18226	ENSMUSG00000036045	Gm12221
11_54156554_54158774	oto_TP1_RF1_vs_RF4	any	-0.626	55624	ENSMUSG00000086209	4933405E24Rik	USTSS1	-152	ENSMUSG00000036045	Gm12221
11_54194004_54196772	oto_TP1_RF1_vs_RF4	any	-0.534	17900	ENSMUSG00000086209	4933405E24Rik	intron	-2661	ENSMUSG00000060068	Gm12222
11_54314798_54315023	oto_TP1_RF1_vs_RF4	any	0.668	8	ENSMUSG00000020333	Acsl6	5pUTR	11000	ENSMUSG00000020333	Acsl6
11_54327148_54328575	oto_TP1_RF1_vs_RF4	any	-0.559	12959	ENSMUSG00000020333	Acsl6	exon	23350	ENSMUSG00000020333	Acsl6
11_54359111_54360718	oto_TP1_RF1_vs_RF4	any	-0.68	-10737	ENSMUSG00000020332	Meikin	intron	-5632	ENSMUSG00000085888	Gm12224
11_54501398_54503701	oto_TP1_RF1_vs_RF4	any	-0.557	-20295	ENSMUSG00000037533	Rapgef6	exon	-19146	ENSMUSG00000037533	Rapgef6
11_54851514_54852743	oto_TP1_RF1_vs_RF4	any	-0.561	8462	ENSMUSG00000020268	Lyrm7	intron	8173	ENSMUSG00000020268	Lyrm7
11_54875152_54876463	oto_TP1_RF1_vs_RF4	any	-0.51	9425	ENSMUSG00000020267	HinTP1	distalIntergenic	8769	ENSMUSG00000020267	HinTP1
11_54879167_54880834	oto_TP1_RF1_vs_RF4	any	-0.626	13618	ENSMUSG00000020267	HinTP1	distalIntergenic	12784	ENSMUSG00000020267	HinTP1
11_54972026_54972303	oto_TP1_RF1_vs_RF4	any	-1.015	-9225	ENSMUSG00000020400	Tnip1	distalIntergenic	-9109	ENSMUSG00000020400	Tnip1
11_54977566_54979774	oto_TP1_RF1_vs_RF4	any	-0.531	-15730	ENSMUSG00000020400	Tnip1	3pUTR	-14649	ENSMUSG00000020400	Tnip1
11_55005848_55006539	oto_TP1_RF1_vs_RF4	any	-0.747	27277	ENSMUSG00000018340	Anxa6	intron	26906	ENSMUSG00000018340	Anxa6
11_55075451_55076324	oto_TP1_RF1_vs_RF4	any	-0.551	2243	ENSMUSG00000049588	Ccdc69	DSTSS2	1807	ENSMUSG00000049588	Ccdc69
11_55158213_55159718	oto_TP1_RF1_vs_RF4	any	-0.554	-7260	ENSMUSG00000049491	Slc36a3	3pUTR	-6505	ENSMUSG00000049491	Slc36a3
11_55162647_55163470	oto_TP1_RF1_vs_RF4	any	-0.677	-11353	ENSMUSG00000049491	Slc36a3	exon	-10939	ENSMUSG00000049491	Slc36a3
11_55186705_55188075	oto_TP1_RF1_vs_RF4	any	-0.666	-2313	ENSMUSG00000020264	Slc36a2	USTSS2	-1628	ENSMUSG00000020264	Slc36a2
11_55249720_55251188	oto_TP1_RF1_vs_RF4	any	-0.592	46114	ENSMUSG00000020261	Slc36a1	3pUTR	45370	ENSMUSG00000020261	Slc36a1
11_55377469_55378952	oto_TP1_RF1_vs_RF4	any	-0.692	41869	ENSMUSG00000018593	Sparc	distalIntergenic	-40905	ENSMUSG00000055333	Fat2
11_55437967_55438420	oto_TP1_RF1_vs_RF4	any	0.665	-18114	ENSMUSG00000018593	Sparc	distalIntergenic	-14784	ENSMUSG00000018593	Sparc
11_55500444_55501924	oto_TP1_RF1_vs_RF4	any	-0.52	-42	ENSMUSG00000098906	Mir7652	USTSS1	0	ENSMUSG00000098906	Mir7652
11_55863361_55863557	oto_TP1_RF1_vs_RF4	any	-1.292	177528	ENSMUSG00000037393	Nmur2	firstIntron	91273	ENSMUSG00000086020	Gm12239
11_56013587_56014075	oto_TP1_RF1_vs_RF4	any	-0.812	27156	ENSMUSG00000037393	Nmur2	firstIntron	26935	ENSMUSG00000037393	Nmur2
11_56238464_56239378	oto_TP1_RF1_vs_RF4	any	-0.529	-197934	ENSMUSG00000037393	Nmur2	distalIntergenic	23705	ENSMUSG00000084169	Gm12240
11_56924171_56926071	oto_TP1_RF1_vs_RF4	any	-0.804	-86497	ENSMUSG00000020524	Gria1	distalIntergenic	-85316	ENSMUSG00000020524	Gria1
11_56988866_56989441	oto_TP1_RF1_vs_RF4	any	-0.564	-22464	ENSMUSG00000020524	Gria1	distalIntergenic	-21946	ENSMUSG00000020524	Gria1
11_57010641_57014246	oto_TP1_RF1_vs_RF4	any	0.56	-602	ENSMUSG00000020524	Gria1	USTSS1	0	ENSMUSG00000020524	Gria1
11_57414366_57415194	oto_TP1_RF1_vs_RF4	any	0.519	103864	ENSMUSG00000020523	Fam114a2	distalIntergenic	-33913	ENSMUSG00000082476	Gm12242
11_57471098_57471271	oto_TP1_RF1_vs_RF4	any	0.524	47459	ENSMUSG00000020523	Fam114a2	distalIntergenic	21991	ENSMUSG00000082476	Gm12242
11_57597451_57599830	oto_TP1_RF1_vs_RF4	any	-0.648	-46801	ENSMUSG00000020520	GalnTP10	distalIntergenic	24939	ENSMUSG00000086028	Gm12243
11_57624305_57624934	oto_TP1_RF1_vs_RF4	any	-0.781	-20822	ENSMUSG00000020520	GalnTP10	intron	-20508	ENSMUSG00000020520	GalnTP10
11_57681976_57683520	oto_TP1_RF1_vs_RF4	any	-0.559	-33254		NA	firstIntron	-24150	ENSMUSG00000086933	4933426K07Rik
11_57970551_57970801	oto_TP1_RF1_vs_RF4	any	-0.631	-38388	ENSMUSG00000037331	Larp1	DSTSS2	1209	ENSMUSG00000089280	NA
11_58021290_58022203	oto_TP1_RF1_vs_RF4	any	-0.547	12683	ENSMUSG00000037331	Larp1	firstIntron	12226	ENSMUSG00000037331	Larp1
11_58033345_58036156	oto_TP1_RF1_vs_RF4	any	-0.501	25687	ENSMUSG00000037331	Larp1	firstIntron	24281	ENSMUSG00000037331	Larp1
11_58042491_58043129	oto_TP1_RF1_vs_RF4	any	-0.562	33746	ENSMUSG00000037331	Larp1	exon	33427	ENSMUSG00000037331	Larp1
11_58046211_58047043	oto_TP1_RF1_vs_RF4	any	-0.59	37563	ENSMUSG00000037331	Larp1	intron	37147	ENSMUSG00000037331	Larp1
11_58096314_58098574	oto_TP1_RF1_vs_RF4	any	-0.585	-6526	ENSMUSG00000020515	Cnot8	USTSS1	0	ENSMUSG00000081223	Gm12247
11_58142990_58144912	oto_TP1_RF1_vs_RF4	any	-0.573	24588	ENSMUSG00000037275	Gemin5	intron	16922	ENSMUSG00000087629	Gm12246
11_58378447_58379451	oto_TP1_RF1_vs_RF4	any	-0.547	-83	ENSMUSG00000013643	Lypd8	USTSS1	0	ENSMUSG00000013643	Lypd8
11_58498793_58499863	oto_TP1_RF1_vs_RF4	any	-0.665	3244	ENSMUSG00000058807	Olfr331	DS2	2709	ENSMUSG00000058807	Olfr331
11_58643379_58643716	oto_TP1_RF1_vs_RF4	any	-0.955	3083	ENSMUSG00000037124	Trim58	intron	2914	ENSMUSG00000037124	Trim58
11_58733049_58734579	oto_TP1_RF1_vs_RF4	any	-0.575	-591	ENSMUSG00000060030	Olfr317	5pUTR	4633	ENSMUSG00000060030	Olfr317
11_58859134_58859797	oto_TP1_RF1_vs_RF4	any	-1.244	-7774	ENSMUSG00000020491	2810021J22Rik	5pUTR	-6168	ENSMUSG00000085744	Gm12259
11_58889690_58890622	oto_TP1_RF1_vs_RF4	any	-1.109	14069	ENSMUSG00000037001	Zfp39	USTSS1	0	ENSMUSG00000087654	Gm12256
11_58913844_58915721	oto_TP1_RF1_vs_RF4	any	-0.739	-3274	ENSMUSG00000020490	Btnl10	distalIntergenic	-2187	ENSMUSG00000020490	Btnl10
11_58930404_58932605	oto_TP1_RF1_vs_RF4	any	-0.675	7401	ENSMUSG00000020496	Rnf187	3pUTR	6311	ENSMUSG00000020496	Rnf187
11_58953456_58956120	oto_TP1_RF1_vs_RF4	any	0.513	103	ENSMUSG00000078851	H2aw	USTSS1	0	ENSMUSG00000080712	H2bu1-ps
11_58990253_58991986	oto_TP1_RF1_vs_RF4	any	-0.54	13027	ENSMUSG00000020455	Trim11	3pUTR	-10924	ENSMUSG00000072902	Gm10435
11_59006157_59006736	oto_TP1_RF1_vs_RF4	any	-0.811	28354	ENSMUSG00000020455	Trim11	exon	3247	ENSMUSG00000072902	Gm10435
11_59008338_59009669	oto_TP1_RF1_vs_RF4	any	-0.655	30911	ENSMUSG00000020455	Trim11	exon	5428	ENSMUSG00000072902	Gm10435
11_59030017_59031820	oto_TP1_RF1_vs_RF4	any	-0.574	52826	ENSMUSG00000020455	Trim11	3pUTR	27107	ENSMUSG00000072902	Gm10435
11_59079280_59080615	oto_TP1_RF1_vs_RF4	any	-0.921	56427	ENSMUSG00000061462	Obscn	exon	58555	ENSMUSG00000061462	Obscn
11_59135314_59136523	oto_TP1_RF1_vs_RF4	any	-0.61	456	ENSMUSG00000061462	Obscn	5pUTR	2647	ENSMUSG00000061462	Obscn
11_59148729_59150596	oto_TP1_RF1_vs_RF4	any	-0.865	-13288	ENSMUSG00000061462	Obscn	distalIntergenic	-9559	ENSMUSG00000061462	Obscn
11_59162773_59163997	oto_TP1_RF1_vs_RF4	any	0.563	360	ENSMUSG00000049287	Iba57	USTSS1	0	ENSMUSG00000049287	Iba57
11_59241609_59242588	oto_TP1_RF1_vs_RF4	any	-1.053	-13832	ENSMUSG00000048076	Arf1	distalIntergenic	-13339	ENSMUSG00000048076	Arf1
11_59282624_59283303	oto_TP1_RF1_vs_RF4	any	-0.63	7787	ENSMUSG00000009900	Wnt3a	firstIntron	7449	ENSMUSG00000009900	Wnt3a
11_59289678_59290675	oto_TP1_RF1_vs_RF4	any	-0.689	574	ENSMUSG00000009900	Wnt3a	DSTSS1	77	ENSMUSG00000009900	Wnt3a
11_59293720_59294026	oto_TP1_RF1_vs_RF4	any	-0.856	-3122	ENSMUSG00000009900	Wnt3a	distalIntergenic	-2968	ENSMUSG00000009900	Wnt3a
11_59297775_59298712	oto_TP1_RF1_vs_RF4	any	-0.919	-7493	ENSMUSG00000009900	Wnt3a	distalIntergenic	-7023	ENSMUSG00000009900	Wnt3a
11_59312911_59314251	oto_TP1_RF1_vs_RF4	any	-0.606	6651	ENSMUSG00000000126	Wnt9a	firstIntron	5983	ENSMUSG00000000126	Wnt9a
11_59322823_59323682	oto_TP1_RF1_vs_RF4	any	-1.076	16323	ENSMUSG00000000126	Wnt9a	firstIntron	13464	ENSMUSG00000093572	NA
11_59329674_59334089	oto_TP1_RF1_vs_RF4	any	-0.605	24952	ENSMUSG00000000126	Wnt9a	3pUTR	3057	ENSMUSG00000093572	NA
11_59344572_59346962	oto_TP1_RF1_vs_RF4	any	-0.71	29886	ENSMUSG00000049291	Prss38	distalIntergenic	-7426	ENSMUSG00000093572	NA
11_59350091_59350699	oto_TP1_RF1_vs_RF4	any	-0.902	25258	ENSMUSG00000049291	Prss38	distalIntergenic	-12945	ENSMUSG00000093572	NA
11_59353918_59355996	oto_TP1_RF1_vs_RF4	any	-0.771	20696	ENSMUSG00000049291	Prss38	distalIntergenic	-16772	ENSMUSG00000093572	NA
11_59361538_59362905	oto_TP1_RF1_vs_RF4	any	-0.606	13431	ENSMUSG00000049291	Prss38	distalIntergenic	-12556	ENSMUSG00000086910	Gm15755
11_59377236_59378374	oto_TP1_RF1_vs_RF4	any	-0.895	-2152	ENSMUSG00000049291	Prss38	USTSS2	-1579	ENSMUSG00000049291	Prss38
11_59388909_59390095	oto_TP1_RF1_vs_RF4	any	-0.838	-13849	ENSMUSG00000049291	Prss38	distalIntergenic	-13252	ENSMUSG00000049291	Prss38
11_59423524_59424299	oto_TP1_RF1_vs_RF4	any	-0.645	26122	ENSMUSG00000009894	Snap47	intron	-25746	ENSMUSG00000036819	Jmjd4
11_59424576_59427408	oto_TP1_RF1_vs_RF4	any	-0.545	24042	ENSMUSG00000009894	Snap47	intron	-22637	ENSMUSG00000036819	Jmjd4
11_59430666_59433308	oto_TP1_RF1_vs_RF4	any	-0.644	18047	ENSMUSG00000009894	Snap47	intron	-16737	ENSMUSG00000036819	Jmjd4
11_59437152_59439171	oto_TP1_RF1_vs_RF4	any	-0.589	11872	ENSMUSG00000009894	Snap47	5pUTR	-10874	ENSMUSG00000036819	Jmjd4
11_59439385_59441075	oto_TP1_RF1_vs_RF4	any	-0.608	9804	ENSMUSG00000009894	Snap47	firstIntron	-8970	ENSMUSG00000036819	Jmjd4
11_59482089_59484629	oto_TP1_RF1_vs_RF4	any	-0.746	-10885	ENSMUSG00000054519	Zfp867	DSTSS1	116	ENSMUSG00000083234	Gm12262
11_59484764_59486756	oto_TP1_RF1_vs_RF4	any	-0.756	-13286	ENSMUSG00000054519	Zfp867	3pUTR	2791	ENSMUSG00000083234	Gm12262
11_59495482_59497464	oto_TP1_RF1_vs_RF4	any	-0.529	-9180	ENSMUSG00000072893	4933439C10Rik	intron	-8198	ENSMUSG00000072893	4933439C10Rik
11_59524573_59526402	oto_TP1_RF1_vs_RF4	any	-0.558	-16081	ENSMUSG00000032691	Nlrp3	DSTSS1	349	ENSMUSG00000020472	Zkscan17
11_59530510_59531526	oto_TP1_RF1_vs_RF4	any	-1.066	-10551	ENSMUSG00000032691	Nlrp3	distalIntergenic	-3759	ENSMUSG00000020472	Zkscan17
11_59537286_59539336	oto_TP1_RF1_vs_RF4	any	-0.656	-3258	ENSMUSG00000032691	Nlrp3	distalIntergenic	-2232	ENSMUSG00000032691	Nlrp3
11_59613647_59615037	oto_TP1_RF1_vs_RF4	any	-0.994	1376	ENSMUSG00000044061	Olfr225	3pUTR	3062	ENSMUSG00000044061	Olfr225
11_59623660_59625315	oto_TP1_RF1_vs_RF4	any	-0.815	11522	ENSMUSG00000044061	Olfr225	distalIntergenic	13075	ENSMUSG00000044061	Olfr225
11_59682199_59683219	oto_TP1_RF1_vs_RF4	any	-0.572	20214	ENSMUSG00000005417	Mprip	firstIntron	20894	ENSMUSG00000005417	Mprip
11_59752077_59752419	oto_TP1_RF1_vs_RF4	any	-0.695	-12094	ENSMUSG00000086330	1700007J10Rik	intron	-11923	ENSMUSG00000086330	1700007J10Rik
11_59889364_59890890	oto_TP1_RF1_vs_RF4	any	-0.668	-31372	ENSMUSG00000085551	1810063I02Rik	distalIntergenic	-7484	ENSMUSG00000084766	Gm12714
11_59898723_59900713	oto_TP1_RF1_vs_RF4	any	-0.504	-21781	ENSMUSG00000085551	1810063I02Rik	DSTSS1	349	ENSMUSG00000084766	Gm12714
11_59907164_59907403	oto_TP1_RF1_vs_RF4	any	-0.805	-14215	ENSMUSG00000085551	1810063I02Rik	exon	8790	ENSMUSG00000084766	Gm12714
11_60009207_60010915	oto_TP1_RF1_vs_RF4	any	-0.512	26944	ENSMUSG00000000301	Pemt	intron	35574	ENSMUSG00000000301	Pemt
11_60011067_60012457	oto_TP1_RF1_vs_RF4	any	-0.611	25243	ENSMUSG00000000301	Pemt	intron	34032	ENSMUSG00000000301	Pemt
11_60057463_60058936	oto_TP1_RF1_vs_RF4	any	-0.656	-11711	ENSMUSG00000000301	Pemt	distalIntergenic	-10974	ENSMUSG00000000301	Pemt
11_60073545_60075750	oto_TP1_RF1_vs_RF4	any	-0.675	-28159	ENSMUSG00000000301	Pemt	distalIntergenic	-23797	ENSMUSG00000098502	NA
11_60149744_60150870	oto_TP1_RF1_vs_RF4	any	-0.525	10225	ENSMUSG00000062115	Rai1	intron	-34514	ENSMUSG00000051008	4930412M03Rik
11_60368095_60372447	oto_TP1_RF1_vs_RF4	any	-0.693	16891	ENSMUSG00000056598	Drc3	3pUTR	14766	ENSMUSG00000056598	Drc3
11_60375648_60376127	oto_TP1_RF1_vs_RF4	any	-0.773	22508	ENSMUSG00000056598	Drc3	3pUTR	22319	ENSMUSG00000056598	Drc3
11_60442470_60443857	oto_TP1_RF1_vs_RF4	any	-0.601	-11427	ENSMUSG00000020537	Drg2	3pUTR	-2886	ENSMUSG00000083412	Gm12268
11_60446145_60448379	oto_TP1_RF1_vs_RF4	any	-0.582	-7329	ENSMUSG00000020537	Drg2	USTSS1	0	ENSMUSG00000083412	Gm12268
11_60465830_60466277	oto_TP1_RF1_vs_RF4	any	-0.706	-3285	ENSMUSG00000042678	Myo15	intron	-3062	ENSMUSG00000042678	Myo15
11_60470871_60471798	oto_TP1_RF1_vs_RF4	any	-0.701	1996	ENSMUSG00000042678	Myo15	DSTSS2	1532	ENSMUSG00000042678	Myo15
11_60473653_60474363	oto_TP1_RF1_vs_RF4	any	-1.039	4669	ENSMUSG00000042678	Myo15	firstIntron	4314	ENSMUSG00000042678	Myo15
11_60553906_60554922	oto_TP1_RF1_vs_RF4	any	-0.729	16731	ENSMUSG00000042650	Alkbh5	3pUTR	6383	ENSMUSG00000096745	Gm12622
11_60558215_60560497	oto_TP1_RF1_vs_RF4	any	-0.541	21673	ENSMUSG00000042650	Alkbh5	DSTSS1	808	ENSMUSG00000096745	Gm12622
11_60719139_60720239	oto_TP1_RF1_vs_RF4	any	-0.591	7574	ENSMUSG00000002812	Flii	exon	7024	ENSMUSG00000002812	Flii
11_60752151_60752546	oto_TP1_RF1_vs_RF4	any	-0.699	23686	ENSMUSG00000092734	Mir5100	exon	16290	ENSMUSG00000089581	Gm23341
11_60754828_60756825	oto_TP1_RF1_vs_RF4	any	-0.726	21538	ENSMUSG00000002814	Top3a	exon	18967	ENSMUSG00000089581	Gm23341
11_60783646_60784516	oto_TP1_RF1_vs_RF4	any	-0.893	6556	ENSMUSG00000049323	Smcr8	3pUTR	6122	ENSMUSG00000049323	Smcr8
11_60786420_60789491	oto_TP1_RF1_vs_RF4	any	-0.624	10431	ENSMUSG00000049323	Smcr8	3pUTR	8896	ENSMUSG00000049323	Smcr8
11_60870894_60871947	oto_TP1_RF1_vs_RF4	any	-0.503	7617	ENSMUSG00000043284	Tmem11	intron	7325	ENSMUSG00000043284	Tmem11
11_60919730_60920849	oto_TP1_RF1_vs_RF4	any	-0.799	-6498	ENSMUSG00000018931	Natd1	DS1	-4980	ENSMUSG00000018931	Natd1
11_60941052_60941694	oto_TP1_RF1_vs_RF4	any	-0.596	9316	ENSMUSG00000018932	Map2k3	firstIntron	9019	ENSMUSG00000018932	Map2k3
11_60962744_60963299	oto_TP1_RF1_vs_RF4	any	-0.717	30965	ENSMUSG00000018932	Map2k3	distalIntergenic	30711	ENSMUSG00000018932	Map2k3
11_60981008_60983983	oto_TP1_RF1_vs_RF4	any	-0.517	-40068	ENSMUSG00000042529	Kcnj12	distalIntergenic	-38581	ENSMUSG00000042529	Kcnj12
11_61026928_61029212	oto_TP1_RF1_vs_RF4	any	-0.579	5506	ENSMUSG00000042529	Kcnj12	firstIntron	4364	ENSMUSG00000042529	Kcnj12
11_61040852_61043228	oto_TP1_RF1_vs_RF4	any	-0.587	19476	ENSMUSG00000042529	Kcnj12	firstIntron	18288	ENSMUSG00000042529	Kcnj12
11_61062186_61063991	oto_TP1_RF1_vs_RF4	any	-0.525	-2715	ENSMUSG00000042529	Kcnj12	firstIntron	39622	ENSMUSG00000042529	Kcnj12
11_61067765_61070004	oto_TP1_RF1_vs_RF4	any	-0.68	3081	ENSMUSG00000042529	Kcnj12	5pUTR	45201	ENSMUSG00000042529	Kcnj12
11_61090320_61092924	oto_TP1_RF1_vs_RF4	any	-0.71	25818	ENSMUSG00000042529	Kcnj12	distalIntergenic	-33831	ENSMUSG00000010142	Tnfrsf13b
11_61155409_61156587	oto_TP1_RF1_vs_RF4	any	-0.548	15163	ENSMUSG00000010142	Tnfrsf13b	exon	18468	ENSMUSG00000042506	Usp22
11_61193246_61194608	oto_TP1_RF1_vs_RF4	any	-0.603	-14815	ENSMUSG00000019102	Aldh3a1	distalIntergenic	11567	ENSMUSG00000082626	Rps13-ps5
11_61199612_61200287	oto_TP1_RF1_vs_RF4	any	-0.838	-8792	ENSMUSG00000019102	Aldh3a1	distalIntergenic	5888	ENSMUSG00000082626	Rps13-ps5
11_61241988_61248964	oto_TP1_RF1_vs_RF4	any	-0.858	21710	ENSMUSG00000010025	Aldh3a2	3pUTR	18500	ENSMUSG00000010025	Aldh3a2
11_61277344_61279420	oto_TP1_RF1_vs_RF4	any	-0.651	-10854	ENSMUSG00000010025	Aldh3a2	distalIntergenic	-9880	ENSMUSG00000010025	Aldh3a2
11_61283138_61285358	oto_TP1_RF1_vs_RF4	any	-0.818	-16720	ENSMUSG00000010025	Aldh3a2	distalIntergenic	-15674	ENSMUSG00000010025	Aldh3a2
11_61290332_61290595	oto_TP1_RF1_vs_RF4	any	-1.195	-22936	ENSMUSG00000010025	Aldh3a2	distalIntergenic	-22868	ENSMUSG00000010025	Aldh3a2
11_61407594_61409276	oto_TP1_RF1_vs_RF4	any	0.573	-30360	ENSMUSG00000010122	Slc47a1	USTSS1	0	ENSMUSG00000109829	Gm45605
11_61429181_61432096	oto_TP1_RF1_vs_RF4	any	-0.522	23353	ENSMUSG00000010086	Rnf112	distalIntergenic	-12366	ENSMUSG00000082032	Gm12271
11_61434325_61436547	oto_TP1_RF1_vs_RF4	any	-0.566	18556	ENSMUSG00000010086	Rnf112	distalIntergenic	-17510	ENSMUSG00000082032	Gm12271
11_61466157_61466951	oto_TP1_RF1_vs_RF4	any	-0.729	-12562	ENSMUSG00000010086	Rnf112	distalIntergenic	-12026	ENSMUSG00000010086	Rnf112
11_61468399_61469756	oto_TP1_RF1_vs_RF4	any	-0.563	-15086	ENSMUSG00000010086	Rnf112	distalIntergenic	-14268	ENSMUSG00000010086	Rnf112
11_61510855_61512776	oto_TP1_RF1_vs_RF4	any	-0.567	6672	ENSMUSG00000001039	B9d1	exon	5711	ENSMUSG00000001039	B9d1
11_61572665_61574072	oto_TP1_RF1_vs_RF4	any	-0.548	6318	ENSMUSG00000001036	Epn2	firstIntron	5615	ENSMUSG00000001036	Epn2
11_61597231_61599137	oto_TP1_RF1_vs_RF4	any	-0.508	-18497	ENSMUSG00000001036	Epn2	distalIntergenic	-17544	ENSMUSG00000001036	Epn2
11_61640711_61641044	oto_TP1_RF1_vs_RF4	any	0.694	-12443	ENSMUSG00000004837	Grap	distalIntergenic	-12221	ENSMUSG00000004837	Grap
11_61656250_61657044	oto_TP1_RF1_vs_RF4	any	-0.685	3326	ENSMUSG00000004837	Grap	firstIntron	2985	ENSMUSG00000004837	Grap
11_61658815_61659589	oto_TP1_RF1_vs_RF4	any	-0.617	5881	ENSMUSG00000004837	Grap	firstIntron	5550	ENSMUSG00000004837	Grap
11_61695641_61696515	oto_TP1_RF1_vs_RF4	any	-0.566	11668	ENSMUSG00000042377	Fam83g	intron	11550	ENSMUSG00000042377	Fam83g
11_61774326_61775384	oto_TP1_RF1_vs_RF4	any	-0.568	-12767	ENSMUSG00000020528	Prpsap2	DS1	-12238	ENSMUSG00000020528	Prpsap2
11_61827110_61829085	oto_TP1_RF1_vs_RF4	any	-0.53	26994	ENSMUSG00000004798	Ulk2	exon	25988	ENSMUSG00000004798	Ulk2
11_61881685_61883093	oto_TP1_RF1_vs_RF4	any	-0.755	-27297	ENSMUSG00000004798	Ulk2	intron	-13627	ENSMUSG00000072847	A530017D24Rik
11_61981546_61982004	oto_TP1_RF1_vs_RF4	any	-0.539	25012	ENSMUSG00000042331	Specc1	firstIntron	-7196	ENSMUSG00000083212	Gm12274
11_62262438_62264469	oto_TP1_RF1_vs_RF4	any	-0.693	14470	ENSMUSG00000018500	Adora2b	firstIntron	13454	ENSMUSG00000018500	Adora2b
11_62265003_62266377	oto_TP1_RF1_vs_RF4	any	-0.553	15705	ENSMUSG00000014243	Zswim7	3pUTR	14998	ENSMUSG00000014243	Zswim7
11_62415148_62415576	oto_TP1_RF1_vs_RF4	any	-0.725	23153	ENSMUSG00000018501	Ncor1	intron	-42884	ENSMUSG00000014245	Pigl
11_62448814_62449269	oto_TP1_RF1_vs_RF4	any	-0.569	8290	ENSMUSG00000018501	Ncor1	firstIntron	-9191	ENSMUSG00000014245	Pigl
11_62464298_62466181	oto_TP1_RF1_vs_RF4	any	-0.756	6780	ENSMUSG00000014245	Pigl	firstIntron	-5757	ENSMUSG00000018501	Ncor1
11_62518640_62519695	oto_TP1_RF1_vs_RF4	any	-0.554	20093	ENSMUSG00000018509	Cenpv	distalIntergenic	-3046	ENSMUSG00000086636	Gm12949
11_62549585_62552022	oto_TP1_RF1_vs_RF4	any	0.679	-367	ENSMUSG00000019505	Ubb	USTSS1	0	ENSMUSG00000087120	Gm12279
11_62629940_62631490	oto_TP1_RF1_vs_RF4	any	-0.516	17334	ENSMUSG00000046417	Lrrc75a	firstIntron	-3214	ENSMUSG00000085170	Lrrc75aos1
11_62652024_62652585	oto_TP1_RF1_vs_RF4	any	-0.689	3641	ENSMUSG00000048497	Mmgt2	firstIntron	3360	ENSMUSG00000048497	Mmgt2
11_62675150_62676906	oto_TP1_RF1_vs_RF4	any	-0.643	27364	ENSMUSG00000048497	Mmgt2	distalIntergenic	-20312	ENSMUSG00000081852	Gm12281
11_62770304_62771691	oto_TP1_RF1_vs_RF4	any	-0.501	18419	ENSMUSG00000047342	Zfp286	intron	-5294	ENSMUSG00000064692	Gm24151
11_62776125_62778013	oto_TP1_RF1_vs_RF4	any	-0.535	12348	ENSMUSG00000047342	Zfp286	USTSS1	0	ENSMUSG00000064692	Gm24151
11_62814140_62815574	oto_TP1_RF1_vs_RF4	any	-1.13	-5396	ENSMUSG00000047821	Trim16	distalIntergenic	-4657	ENSMUSG00000047821	Trim16
11_62868568_62871071	oto_TP1_RF1_vs_RF4	any	-0.901	-9635	ENSMUSG00000014177	Tvp23b	exon	-8384	ENSMUSG00000014177	Tvp23b
11_63171931_63172433	oto_TP1_RF1_vs_RF4	any	-0.604	39379	ENSMUSG00000018217	Pmp22	USTSS2	-1481	ENSMUSG00000085532	B430319H21Rik
11_63174645_63177010	oto_TP1_RF1_vs_RF4	any	-0.753	43025	ENSMUSG00000018217	Pmp22	DSTSS1	731	ENSMUSG00000085532	B430319H21Rik
11_63703147_63703347	oto_TP1_RF1_vs_RF4	any	0.853	219037	ENSMUSG00000070407	Hs3st3b1	distalIntergenic	-102224	ENSMUSG00000082256	Gm12287
11_63761315_63761834	oto_TP1_RF1_vs_RF4	any	0.813	160709	ENSMUSG00000070407	Hs3st3b1	distalIntergenic	56466	ENSMUSG00000083142	Gm12288
11_63919715_63922830	oto_TP1_RF1_vs_RF4	any	0.504	1011	ENSMUSG00000070407	Hs3st3b1	USTSS1	0	ENSMUSG00000070407	Hs3st3b1
11_64500899_64501199	oto_TP1_RF1_vs_RF4	any	0.792	-64375		NA	firstIntron	65567	ENSMUSG00000047759	Hs3st3a1
11_64703769_64704292	oto_TP1_RF1_vs_RF4	any	-0.702	-267357		NA	distalIntergenic	55735	ENSMUSG00000081756	Gm12291
11_65020375_65021581	oto_TP1_RF1_vs_RF4	any	0.664	41943	ENSMUSG00000020549	Elac2	intron	15960	ENSMUSG00000083935	Gm12294
11_65050734_65051477	oto_TP1_RF1_vs_RF4	any	-0.937	72071	ENSMUSG00000020549	Elac2	3pUTR	-13193	ENSMUSG00000083935	Gm12294
11_65268003_65268861	oto_TP1_RF1_vs_RF4	any	-0.996	1557	ENSMUSG00000020542	Myocd	DSTSS2	1128	ENSMUSG00000020542	Myocd
11_65269848_65270507	oto_TP1_RF1_vs_RF4	any	-0.636	-189	ENSMUSG00000020542	Myocd	USTSS1	0	ENSMUSG00000020542	Myocd
11_65879867_65881225	oto_TP1_RF1_vs_RF4	any	-0.632	73371	ENSMUSG00000018347	Zkscan6	exon	72692	ENSMUSG00000018347	Zkscan6
11_66134387_66135792	oto_TP1_RF1_vs_RF4	any	-0.589	-32945		NA	intron	-32243	ENSMUSG00000084967	Gm12296
11_66202739_66207014	oto_TP1_RF1_vs_RF4	any	-0.553	-36326	ENSMUSG00000056752	Dnah9	firstIntron	-34188	ENSMUSG00000056752	Dnah9
11_66713293_66714324	oto_TP1_RF1_vs_RF4	any	-0.727	-187683	ENSMUSG00000053930	Shisa6	distalIntergenic	149686	ENSMUSG00000080978	Gm12297
11_66913950_66914744	oto_TP1_RF1_vs_RF4	any	-0.561	2356	ENSMUSG00000048070	Pirt	DSTSS2	1969	ENSMUSG00000048070	Pirt
11_67233671_67234303	oto_TP1_RF1_vs_RF4	any	-0.62	3294		NA	intron	3270	ENSMUSG00000085348	Myhas
11_67392792_67393529	oto_TP1_RF1_vs_RF4	any	-0.766	66058	ENSMUSG00000060180	Myh13	distalIntergenic	28702	ENSMUSG00000084567	NA
11_67400115_67402420	oto_TP1_RF1_vs_RF4	any	-0.543	74165	ENSMUSG00000060180	Myh13	distalIntergenic	36025	ENSMUSG00000084567	NA
11_67428034_67428910	oto_TP1_RF1_vs_RF4	any	-0.524	101369	ENSMUSG00000060180	Myh13	distalIntergenic	-26181	ENSMUSG00000033066	Gas7
11_67438847_67440040	oto_TP1_RF1_vs_RF4	any	-0.788	-93554	ENSMUSG00000033066	Gas7	distalIntergenic	-15051	ENSMUSG00000033066	Gas7
11_67463860_67464380	oto_TP1_RF1_vs_RF4	any	-0.62	-68878	ENSMUSG00000033066	Gas7	firstIntron	8769	ENSMUSG00000033066	Gas7
11_67716340_67717281	oto_TP1_RF1_vs_RF4	any	-0.759	21485	ENSMUSG00000020907	Rcvrn	intron	21014	ENSMUSG00000020907	Rcvrn
11_67733697_67736419	oto_TP1_RF1_vs_RF4	any	-0.51	36095	ENSMUSG00000049928	Glp2r	intron	34734	ENSMUSG00000049928	Glp2r
11_67801210_67802085	oto_TP1_RF1_vs_RF4	any	-0.886	3377	ENSMUSG00000033044	Dhrs7c	exon	3023	ENSMUSG00000033044	Dhrs7c
11_67807388_67808498	oto_TP1_RF1_vs_RF4	any	-0.953	9672	ENSMUSG00000033044	Dhrs7c	intron	9201	ENSMUSG00000033044	Dhrs7c
11_67811492_67813356	oto_TP1_RF1_vs_RF4	any	-0.768	14153	ENSMUSG00000033044	Dhrs7c	exon	13305	ENSMUSG00000033044	Dhrs7c
11_67819081_67822770	oto_TP1_RF1_vs_RF4	any	-0.735	22655	ENSMUSG00000033044	Dhrs7c	distalIntergenic	20894	ENSMUSG00000033044	Dhrs7c
11_67845070_67845510	oto_TP1_RF1_vs_RF4	any	-1.256	47019	ENSMUSG00000033044	Dhrs7c	distalIntergenic	46883	ENSMUSG00000033044	Dhrs7c
11_67884085_67886168	oto_TP1_RF1_vs_RF4	any	-0.658	37026	ENSMUSG00000020905	Usp43	intron	-35336	ENSMUSG00000055134	9130017K11Rik
11_67888008_67890089	oto_TP1_RF1_vs_RF4	any	-0.794	33104	ENSMUSG00000020905	Usp43	intron	-31415	ENSMUSG00000055134	9130017K11Rik
11_67895760_67896254	oto_TP1_RF1_vs_RF4	any	-1.026	26146	ENSMUSG00000020905	Usp43	intron	-25250	ENSMUSG00000055134	9130017K11Rik
11_67926431_67927032	oto_TP1_RF1_vs_RF4	any	-1.003	-4579	ENSMUSG00000020905	Usp43	exon	-4278	ENSMUSG00000020905	Usp43
11_67947617_67949254	oto_TP1_RF1_vs_RF4	any	-0.719	17206	ENSMUSG00000020904	Cfap52	exon	16397	ENSMUSG00000020904	Cfap52
11_67974122_67975934	oto_TP1_RF1_vs_RF4	any	-1.016	8570	ENSMUSG00000020903	Stx8	3pUTR	7929	ENSMUSG00000020903	Stx8
11_67990423_67992853	oto_TP1_RF1_vs_RF4	any	-0.584	25180	ENSMUSG00000020903	Stx8	intron	24230	ENSMUSG00000020903	Stx8
11_68001374_68002191	oto_TP1_RF1_vs_RF4	any	-0.646	35325	ENSMUSG00000020903	Stx8	intron	33519	ENSMUSG00000082266	Gm12303
11_68005391_68006162	oto_TP1_RF1_vs_RF4	any	-0.802	39319	ENSMUSG00000020903	Stx8	intron	29548	ENSMUSG00000082266	Gm12303
11_68013339_68014075	oto_TP1_RF1_vs_RF4	any	-0.832	47249	ENSMUSG00000020903	Stx8	intron	21635	ENSMUSG00000082266	Gm12303
11_68086034_68086586	oto_TP1_RF1_vs_RF4	any	-1.038	119852	ENSMUSG00000020903	Stx8	intron	9378	ENSMUSG00000083924	Gm12304
11_68125276_68126608	oto_TP1_RF1_vs_RF4	any	-0.539	-94950	ENSMUSG00000099174	Mir6406	intron	-29312	ENSMUSG00000083924	Gm12304
11_68131576_68131722	oto_TP1_RF1_vs_RF4	any	-0.865	-89243	ENSMUSG00000099174	Mir6406	intron	-35612	ENSMUSG00000083924	Gm12304
11_68133693_68135368	oto_TP1_RF1_vs_RF4	any	-0.755	-86361	ENSMUSG00000099174	Mir6406	intron	-37729	ENSMUSG00000083924	Gm12304
11_68163291_68165040	oto_TP1_RF1_vs_RF4	any	-0.702	-56726	ENSMUSG00000099174	Mir6406	intron	31113	ENSMUSG00000087242	C78197
11_68167094_68167460	oto_TP1_RF1_vs_RF4	any	-0.6	-53615	ENSMUSG00000099174	Mir6406	intron	28693	ENSMUSG00000087242	C78197
11_68185569_68186009	oto_TP1_RF1_vs_RF4	any	-0.695	-35103	ENSMUSG00000099174	Mir6406	intron	10144	ENSMUSG00000087242	C78197
11_68186365_68187494	oto_TP1_RF1_vs_RF4	any	-1.259	-33962	ENSMUSG00000099174	Mir6406	intron	8659	ENSMUSG00000087242	C78197
11_68190630_68191500	oto_TP1_RF1_vs_RF4	any	-0.593	-29827	ENSMUSG00000099174	Mir6406	intron	4653	ENSMUSG00000087242	C78197
11_68195254_68197087	oto_TP1_RF1_vs_RF4	any	-0.759	-24721	ENSMUSG00000099174	Mir6406	USTSS1	0	ENSMUSG00000087242	C78197
11_68198879_68199357	oto_TP1_RF1_vs_RF4	any	-0.607	-21774	ENSMUSG00000099174	Mir6406	intron	-2726	ENSMUSG00000087242	C78197
11_68212230_68212766	oto_TP1_RF1_vs_RF4	any	-0.58	-8394	ENSMUSG00000099174	Mir6406	3pUTR	-8126	ENSMUSG00000099174	Mir6406
11_68214267_68216705	oto_TP1_RF1_vs_RF4	any	-0.554	-5406	ENSMUSG00000099174	Mir6406	intron	-4187	ENSMUSG00000099174	Mir6406
11_68269327_68269774	oto_TP1_RF1_vs_RF4	any	-0.659	48659	ENSMUSG00000099174	Mir6406	DSTSS2	1105	ENSMUSG00000084993	Gm12305
11_68341453_68341797	oto_TP1_RF1_vs_RF4	any	-1.187	45201	ENSMUSG00000020902	Ntn1	intron	59026	ENSMUSG00000020902	Ntn1
11_68381357_68382144	oto_TP1_RF1_vs_RF4	any	-0.551	5075	ENSMUSG00000020902	Ntn1	intron	18679	ENSMUSG00000020902	Ntn1
11_68463650_68464610	oto_TP1_RF1_vs_RF4	any	-1.01	32005	ENSMUSG00000020901	Pik3r5	firstIntron	31529	ENSMUSG00000020901	Pik3r5
11_68484142_68486600	oto_TP1_RF1_vs_RF4	any	-0.785	-17648	ENSMUSG00000046207	Pik3r6	exon	-16419	ENSMUSG00000046207	Pik3r6
11_68507367_68507793	oto_TP1_RF1_vs_RF4	any	-1.114	4561	ENSMUSG00000046207	Pik3r6	firstIntron	4348	ENSMUSG00000046207	Pik3r6
11_68525724_68527118	oto_TP1_RF1_vs_RF4	any	-0.664	23402	ENSMUSG00000046207	Pik3r6	exon	22705	ENSMUSG00000046207	Pik3r6
11_68530140_68532358	oto_TP1_RF1_vs_RF4	any	-0.628	-24937	ENSMUSG00000048329	Mfsd6l	exon	-23828	ENSMUSG00000048329	Mfsd6l
11_68539512_68540203	oto_TP1_RF1_vs_RF4	any	-0.654	-16328	ENSMUSG00000048329	Mfsd6l	exon	-15983	ENSMUSG00000048329	Mfsd6l
11_68555871_68556540	oto_TP1_RF1_vs_RF4	any	-0.755	20	ENSMUSG00000048329	Mfsd6l	USTSS1	0	ENSMUSG00000048329	Mfsd6l
11_68556735_68558145	oto_TP1_RF1_vs_RF4	any	-0.733	1254	ENSMUSG00000048329	Mfsd6l	DSTSS1	549	ENSMUSG00000048329	Mfsd6l
11_68578949_68581024	oto_TP1_RF1_vs_RF4	any	-0.778	6970		NA	distalIntergenic	5933	ENSMUSG00000085937	Ccdc42os
11_68589359_68590527	oto_TP1_RF1_vs_RF4	any	-0.532	2906	ENSMUSG00000045915	Ccdc42	intron	2338	ENSMUSG00000045915	Ccdc42
11_68637173_68639043	oto_TP1_RF1_vs_RF4	any	-0.915	51071	ENSMUSG00000045915	Ccdc42	distalIntergenic	50152	ENSMUSG00000045915	Ccdc42
11_68644502_68645302	oto_TP1_RF1_vs_RF4	any	-0.898	-47013	ENSMUSG00000020900	Myh10	distalIntergenic	-46257	ENSMUSG00000020900	Myh10
11_68647831_68651198	oto_TP1_RF1_vs_RF4	any	-0.744	-42400	ENSMUSG00000020900	Myh10	distalIntergenic	-40361	ENSMUSG00000020900	Myh10
11_68656932_68658702	oto_TP1_RF1_vs_RF4	any	-0.627	-34098	ENSMUSG00000020900	Myh10	distalIntergenic	-32857	ENSMUSG00000020900	Myh10
11_68674024_68677049	oto_TP1_RF1_vs_RF4	any	-0.605	-16378	ENSMUSG00000020900	Myh10	distalIntergenic	-14510	ENSMUSG00000020900	Myh10
11_68702428_68704537	oto_TP1_RF1_vs_RF4	any	-0.561	11568	ENSMUSG00000020900	Myh10	intron	10869	ENSMUSG00000020900	Myh10
11_68706448_68707724	oto_TP1_RF1_vs_RF4	any	-0.564	15171	ENSMUSG00000020900	Myh10	intron	14889	ENSMUSG00000020900	Myh10
11_68716044_68718447	oto_TP1_RF1_vs_RF4	any	-0.597	25331	ENSMUSG00000020900	Myh10	intron	24485	ENSMUSG00000020900	Myh10
11_68730042_68732341	oto_TP1_RF1_vs_RF4	any	-0.583	39277	ENSMUSG00000020900	Myh10	intron	38483	ENSMUSG00000020900	Myh10
11_68750521_68751168	oto_TP1_RF1_vs_RF4	any	-0.823	58930	ENSMUSG00000020900	Myh10	intron	58962	ENSMUSG00000020900	Myh10
11_68798635_68800126	oto_TP1_RF1_vs_RF4	any	-0.703	53750	ENSMUSG00000018736	Ndel1	intron	71732	ENSMUSG00000018736	Ndel1
11_68862126_68864326	oto_TP1_RF1_vs_RF4	any	-0.517	-10095	ENSMUSG00000018736	Ndel1	firstIntron	7532	ENSMUSG00000018736	Ndel1
11_68981324_68985424	oto_TP1_RF1_vs_RF4	any	-0.559	7304	ENSMUSG00000092727	Mir3062	DS1	5254	ENSMUSG00000092727	Mir3062
11_68987960_68988508	oto_TP1_RF1_vs_RF4	any	-0.764	2444	ENSMUSG00000092727	Mir3062	3pUTR	2170	ENSMUSG00000092727	Mir3062
11_69039809_69041938	oto_TP1_RF1_vs_RF4	any	0.756	-4763	ENSMUSG00000020897	Aurkb	distalIntergenic	-3709	ENSMUSG00000020897	Aurkb
11_69062311_69064029	oto_TP1_RF1_vs_RF4	any	0.741	3395	ENSMUSG00000045176	Borcs6	USTSS2	-1828	ENSMUSG00000072809	9330160F10Rik
11_69096855_69097793	oto_TP1_RF1_vs_RF4	any	0.67	-1625	ENSMUSG00000020893	Per1	DSTSS2	1638	ENSMUSG00000020893	Per1
11_69191722_69193766	oto_TP1_RF1_vs_RF4	any	-0.685	5099	ENSMUSG00000020891	Alox8	intron	4077	ENSMUSG00000020891	Alox8
11_69196576_69198070	oto_TP1_RF1_vs_RF4	any	-0.809	520	ENSMUSG00000020891	Alox8	USTSS1	0	ENSMUSG00000020891	Alox8
11_69210690_69212542	oto_TP1_RF1_vs_RF4	any	-0.525	-13773	ENSMUSG00000020891	Alox8	distalIntergenic	-12847	ENSMUSG00000020891	Alox8
11_69243698_69245687	oto_TP1_RF1_vs_RF4	any	-0.778	-7671	ENSMUSG00000020890	Gucy2e	distalIntergenic	3099	ENSMUSG00000089438	Gm23194
11_69256599_69259035	oto_TP1_RF1_vs_RF4	any	-0.657	-20795	ENSMUSG00000020890	Gucy2e	distalIntergenic	16000	ENSMUSG00000089438	Gm23194
11_69271458_69274112	oto_TP1_RF1_vs_RF4	any	-0.512	-35763	ENSMUSG00000020890	Gucy2e	distalIntergenic	-20039	ENSMUSG00000087003	Cntrobos
11_69368507_69369382	oto_TP1_RF1_vs_RF4	any	0.506	481	ENSMUSG00000018474	Chd3	DSTSS1	24	ENSMUSG00000018474	Chd3
11_69382209_69383818	oto_TP1_RF1_vs_RF4	any	-0.704	12332	ENSMUSG00000044795	Cyb5d1	distalIntergenic	-11669	ENSMUSG00000059278	Naa38
11_69431097_69433625	oto_TP1_RF1_vs_RF4	any	-0.554	-18686	ENSMUSG00000018476	Kdm6b	exon	-14923	ENSMUSG00000086591	Dnah2os
11_69487115_69488056	oto_TP1_RF1_vs_RF4	any	-0.825	61522	ENSMUSG00000005237	Dnah2	exon	17379	ENSMUSG00000098432	NA
11_69498749_69501414	oto_TP1_RF1_vs_RF4	any	-0.97	49026	ENSMUSG00000005237	Dnah2	exon	4021	ENSMUSG00000098432	NA
11_69512839_69515138	oto_TP1_RF1_vs_RF4	any	-0.7	35119	ENSMUSG00000005237	Dnah2	exon	-7404	ENSMUSG00000098432	NA
11_69570792_69572736	oto_TP1_RF1_vs_RF4	any	-0.57	7560	ENSMUSG00000041346	Wrap53	intron	7519	ENSMUSG00000041346	Wrap53
11_69610965_69611258	oto_TP1_RF1_vs_RF4	any	0.795	-5152	ENSMUSG00000041329	Atp1b2	distalIntergenic	-5023	ENSMUSG00000041329	Atp1b2
11_69709359_69710995	oto_TP1_RF1_vs_RF4	any	-0.581	-14079	ENSMUSG00000018752	Tnfsfm13	distalIntergenic	-13261	ENSMUSG00000018752	Tnfsfm13
11_69757966_69759761	oto_TP1_RF1_vs_RF4	any	0.582	-231	ENSMUSG00000005198	Polr2a	USTSS1	0	ENSMUSG00000005198	Polr2a
11_69821593_69824358	oto_TP1_RF1_vs_RF4	any	-0.692	-811	ENSMUSG00000041165	Spem1	USTSS1	0	ENSMUSG00000041165	Spem1
11_69825077_69826088	oto_TP1_RF1_vs_RF4	any	-0.53	-3418	ENSMUSG00000041165	Spem1	3pUTR	-2897	ENSMUSG00000041165	Spem1
11_69859087_69860598	oto_TP1_RF1_vs_RF4	any	-0.532	-1113	ENSMUSG00000001583	Tnk1	USTSS1	-357	ENSMUSG00000001583	Tnk1
11_69875798_69877703	oto_TP1_RF1_vs_RF4	any	-0.611	1267	ENSMUSG00000094845	Tmem95	DSTSS1	350	ENSMUSG00000094845	Tmem95
11_69950907_69951080	oto_TP1_RF1_vs_RF4	any	-1.427	-2797	ENSMUSG00000018566	Slc2a4	DSTSS1	109	ENSMUSG00000084251	Gm12310
11_69965109_69968412	oto_TP1_RF1_vs_RF4	any	-0.681	1340	ENSMUSG00000018569	Cldn7	DSTSS1	330	ENSMUSG00000018569	Cldn7
11_70066295_70069259	oto_TP1_RF1_vs_RF4	any	-1.002	13422	ENSMUSG00000020884	Asgr1	distalIntergenic	12210	ENSMUSG00000020884	Asgr1
11_70074067_70075737	oto_TP1_RF1_vs_RF4	any	-0.914	-17742	ENSMUSG00000040963	Asgr2	distalIntergenic	-16907	ENSMUSG00000040963	Asgr2
11_70179301_70180010	oto_TP1_RF1_vs_RF4	any	-0.581	13033	ENSMUSG00000000318	Clec10a	distalIntergenic	23104	ENSMUSG00000000318	Clec10a
11_70247092_70247773	oto_TP1_RF1_vs_RF4	any	-0.578	-7581	ENSMUSG00000093989	Rnasek	exon	-7250	ENSMUSG00000093989	Rnasek
11_70322395_70322782	oto_TP1_RF1_vs_RF4	any	-0.734	-59	ENSMUSG00000018907	Alox12e	USTSS1	0	ENSMUSG00000018907	Alox12e
11_70385513_70385761	oto_TP1_RF1_vs_RF4	any	-1.324	24394	ENSMUSG00000018921	Pelp1	distalIntergenic	24270	ENSMUSG00000018921	Pelp1
11_70388166_70389691	oto_TP1_RF1_vs_RF4	any	-1.078	21102	ENSMUSG00000018921	Pelp1	distalIntergenic	20340	ENSMUSG00000018921	Pelp1
11_70402937_70404564	oto_TP1_RF1_vs_RF4	any	-0.921	6280	ENSMUSG00000018921	Pelp1	intron	5467	ENSMUSG00000018921	Pelp1
11_70440962_70442346	oto_TP1_RF1_vs_RF4	any	-0.789	3399	ENSMUSG00000099109	Mir7115	distalIntergenic	2707	ENSMUSG00000099109	Mir7115
11_70458993_70460196	oto_TP1_RF1_vs_RF4	any	-0.913	162	ENSMUSG00000040829	Zmynd15	USTSS1	0	ENSMUSG00000040829	Zmynd15
11_70508385_70511097	oto_TP1_RF1_vs_RF4	any	-0.84	4467	ENSMUSG00000018919	Tm4sf5	3pUTR	3141	ENSMUSG00000018919	Tm4sf5
11_70547511_70548104	oto_TP1_RF1_vs_RF4	any	-0.79	7536	ENSMUSG00000020828	Pld2	intron	-6911	ENSMUSG00000072768	Gm10418
11_70582582_70584601	oto_TP1_RF1_vs_RF4	any	-0.546	20711	ENSMUSG00000020827	Mink1	firstIntron	19701	ENSMUSG00000020827	Mink1
11_70598895_70600813	oto_TP1_RF1_vs_RF4	any	-0.565	-16040	ENSMUSG00000087279	4930544D05Rik	exon	12398	ENSMUSG00000086976	Gm12316
11_70604323_70606782	oto_TP1_RF1_vs_RF4	any	-0.649	-10341	ENSMUSG00000087279	4930544D05Rik	3pUTR	6429	ENSMUSG00000086976	Gm12316
11_70607575_70609094	oto_TP1_RF1_vs_RF4	any	-0.555	-7559	ENSMUSG00000087279	4930544D05Rik	exon	4117	ENSMUSG00000086976	Gm12316
11_70715940_70716569	oto_TP1_RF1_vs_RF4	any	-0.557	10265	ENSMUSG00000105932	Mir6925	intron	9950	ENSMUSG00000105932	Mir6925
11_70776313_70778835	oto_TP1_RF1_vs_RF4	any	-0.567	13127	ENSMUSG00000043602	Zfp3	distalIntergenic	12104	ENSMUSG00000043602	Zfp3
11_70815577_70816863	oto_TP1_RF1_vs_RF4	any	-0.93	-3659	ENSMUSG00000057135	Scimp	distalIntergenic	-2991	ENSMUSG00000057135	Scimp
11_70877702_70878399	oto_TP1_RF1_vs_RF4	any	-0.721	33290	ENSMUSG00000020817	Rabep1	USTSS2	-1029	ENSMUSG00000081968	Rpl23a-ps2
11_70882349_70885177	oto_TP1_RF1_vs_RF4	any	-0.685	39002	ENSMUSG00000020817	Rabep1	5pUTR	2921	ENSMUSG00000081968	Rpl23a-ps2
11_70902889_70903667	oto_TP1_RF1_vs_RF4	any	-0.777	58517	ENSMUSG00000020817	Rabep1	intron	5978	ENSMUSG00000084139	Gm12322
11_70904532_70907073	oto_TP1_RF1_vs_RF4	any	-0.64	61042	ENSMUSG00000020817	Rabep1	exon	2572	ENSMUSG00000084139	Gm12322
11_71052532_71054492	oto_TP1_RF1_vs_RF4	any	-0.57	-19895		NA	distalIntergenic	3477	ENSMUSG00000083171	Gm12321
11_71078338_71078891	oto_TP1_RF1_vs_RF4	any	-0.79	-44998		NA	distalIntergenic	8915	ENSMUSG00000082098	Gm15377
11_71337495_71338061	oto_TP1_RF1_vs_RF4	any	-0.913	-52546	ENSMUSG00000092528	Nlrp1c-ps	distalIntergenic	-48937	ENSMUSG00000096455	NA
11_71345566_71346961	oto_TP1_RF1_vs_RF4	any	-0.705	-61032	ENSMUSG00000092528	Nlrp1c-ps	distalIntergenic	-57008	ENSMUSG00000096455	NA
11_71387208_71388474	oto_TP1_RF1_vs_RF4	any	-0.604	-102609	ENSMUSG00000092528	Nlrp1c-ps	distalIntergenic	47706	ENSMUSG00000085230	Gm16013
11_71389217_71390775	oto_TP1_RF1_vs_RF4	any	-0.573	-104764	ENSMUSG00000092528	Nlrp1c-ps	distalIntergenic	45405	ENSMUSG00000085230	Gm16013
11_71563626_71564234	oto_TP1_RF1_vs_RF4	any	-0.662	47394		NA	intron	10361	ENSMUSG00000111450	Gm33351
11_71590840_71591646	oto_TP1_RF1_vs_RF4	any	-0.507	74707		NA	distalIntergenic	-16245	ENSMUSG00000111450	Gm33351
11_71592595_71593826	oto_TP1_RF1_vs_RF4	any	-0.645	76675		NA	distalIntergenic	-18000	ENSMUSG00000111450	Gm33351
11_71675488_71676607	oto_TP1_RF1_vs_RF4	any	-0.54	-74637	ENSMUSG00000020811	Wscd1	distalIntergenic	-17011	ENSMUSG00000087116	Gm12324
11_71705286_71706237	oto_TP1_RF1_vs_RF4	any	-0.561	-44923	ENSMUSG00000020811	Wscd1	USTSS1	-942	ENSMUSG00000085659	Gm12325
11_71736978_71740531	oto_TP1_RF1_vs_RF4	any	-0.679	-11930	ENSMUSG00000020811	Wscd1	USTSS1	0	ENSMUSG00000085251	Gm12326
11_71770391_71771942	oto_TP1_RF1_vs_RF4	any	-0.601	20152	ENSMUSG00000020811	Wscd1	exon	20471	ENSMUSG00000020811	Wscd1
11_71798566_71800127	oto_TP1_RF1_vs_RF4	any	-0.553	48332	ENSMUSG00000020811	Wscd1	distalIntergenic	48079	ENSMUSG00000077456	Gm22927
11_71847185_71848585	oto_TP1_RF1_vs_RF4	any	-0.97	92237	ENSMUSG00000085528	4930401O10Rik	USTSS1	0	ENSMUSG00000077456	Gm22927
11_71855970_71858343	oto_TP1_RF1_vs_RF4	any	-0.693	82965	ENSMUSG00000085528	4930401O10Rik	distalIntergenic	-7764	ENSMUSG00000077456	Gm22927
11_71870606_71871345	oto_TP1_RF1_vs_RF4	any	-0.683	69146	ENSMUSG00000085528	4930401O10Rik	distalIntergenic	-22400	ENSMUSG00000077456	Gm22927
11_71873083_71874162	oto_TP1_RF1_vs_RF4	any	-0.863	66499	ENSMUSG00000085528	4930401O10Rik	distalIntergenic	-24877	ENSMUSG00000077456	Gm22927
11_71914376_71915558	oto_TP1_RF1_vs_RF4	any	-0.514	25155	ENSMUSG00000085528	4930401O10Rik	distalIntergenic	24564	ENSMUSG00000085528	4930401O10Rik
11_71927625_71928719	oto_TP1_RF1_vs_RF4	any	-0.551	11950	ENSMUSG00000085528	4930401O10Rik	exon	11403	ENSMUSG00000085528	4930401O10Rik
11_71951362_71952941	oto_TP1_RF1_vs_RF4	any	-0.881	-12030	ENSMUSG00000085528	4930401O10Rik	distalIntergenic	-11240	ENSMUSG00000085528	4930401O10Rik
11_71953905_71954626	oto_TP1_RF1_vs_RF4	any	-0.587	-14144	ENSMUSG00000085528	4930401O10Rik	distalIntergenic	-13783	ENSMUSG00000085528	4930401O10Rik
11_72029033_72031689	oto_TP1_RF1_vs_RF4	any	-0.727	7148	ENSMUSG00000040554	Aipl1	3pUTR	5820	ENSMUSG00000040554	Aipl1
11_72073749_72074859	oto_TP1_RF1_vs_RF4	any	-0.651	31802	ENSMUSG00000020808	Pimreg	exon	31717	ENSMUSG00000020808	Pimreg
11_72245145_72245924	oto_TP1_RF1_vs_RF4	any	-0.83	21069	ENSMUSG00000020805	Slc13a5	exon	-20497	ENSMUSG00000086951	1700051A21Rik
11_72272250_72273845	oto_TP1_RF1_vs_RF4	any	-0.869	6204	ENSMUSG00000086951	1700051A21Rik	distalIntergenic	-5028	ENSMUSG00000020805	Slc13a5
11_72283181_72285504	oto_TP1_RF1_vs_RF4	any	-0.728	-17286	ENSMUSG00000040483	Xaf1	distalIntergenic	2165	ENSMUSG00000084599	NA
11_72301204_72303374	oto_TP1_RF1_vs_RF4	any	-0.582	660	ENSMUSG00000040483	Xaf1	USTSS1	0	ENSMUSG00000040483	Xaf1
11_72313811_72315961	oto_TP1_RF1_vs_RF4	any	-0.536	442	ENSMUSG00000070388	Fbxo39	USTSS1	0	ENSMUSG00000070388	Fbxo39
11_72332779_72335506	oto_TP1_RF1_vs_RF4	any	-0.578	19699	ENSMUSG00000070388	Fbxo39	distalIntergenic	-4864	ENSMUSG00000088747	NA
11_72337703_72339379	oto_TP1_RF1_vs_RF4	any	-0.593	22755	ENSMUSG00000020799	TekTP1	USTSS1	-991	ENSMUSG00000088747	NA
11_72354356_72356443	oto_TP1_RF1_vs_RF4	any	-0.505	5896	ENSMUSG00000020799	TekTP1	exon	5999	ENSMUSG00000020799	TekTP1
11_72367744_72368997	oto_TP1_RF1_vs_RF4	any	-0.644	-5929	ENSMUSG00000020799	TekTP1	distalIntergenic	-5302	ENSMUSG00000020799	TekTP1
11_72369208_72370797	oto_TP1_RF1_vs_RF4	any	-0.66	-7561	ENSMUSG00000020799	TekTP1	distalIntergenic	-6766	ENSMUSG00000020799	TekTP1
11_72393451_72394063	oto_TP1_RF1_vs_RF4	any	-0.604	5001	ENSMUSG00000098658	Mir6338	intron	4695	ENSMUSG00000098658	Mir6338
11_72420400_72421893	oto_TP1_RF1_vs_RF4	any	-0.924	-9434	ENSMUSG00000045667	Smtnl2	distalIntergenic	-8687	ENSMUSG00000045667	Smtnl2
11_72426435_72427367	oto_TP1_RF1_vs_RF4	any	-0.679	-8625	ENSMUSG00000040471	Ggt6	distalIntergenic	-8159	ENSMUSG00000040471	Ggt6
11_72428484_72430567	oto_TP1_RF1_vs_RF4	any	-0.532	-6000	ENSMUSG00000040471	Ggt6	distalIntergenic	-4959	ENSMUSG00000040471	Ggt6
11_72460250_72462109	oto_TP1_RF1_vs_RF4	any	-0.567	13847	ENSMUSG00000040447	Spns2	intron	18895	ENSMUSG00000040463	Mybbp1a
11_72540157_72541050	oto_TP1_RF1_vs_RF4	any	-0.631	9642	ENSMUSG00000020798	Spns3	exon	9456	ENSMUSG00000020798	Spns3
11_72563928_72565231	oto_TP1_RF1_vs_RF4	any	-0.63	-14334	ENSMUSG00000020798	Spns3	distalIntergenic	8099	ENSMUSG00000081675	Gm12712
11_72698956_72701798	oto_TP1_RF1_vs_RF4	any	-0.505	10375	ENSMUSG00000020790	Ankfy1	firstIntron	8950	ENSMUSG00000020790	Ankfy1
11_72705465_72706586	oto_TP1_RF1_vs_RF4	any	-0.668	16024	ENSMUSG00000020790	Ankfy1	firstIntron	15459	ENSMUSG00000020790	Ankfy1
11_72725844_72726539	oto_TP1_RF1_vs_RF4	any	-0.786	36190	ENSMUSG00000020790	Ankfy1	intron	35838	ENSMUSG00000020790	Ankfy1
11_72743647_72745687	oto_TP1_RF1_vs_RF4	any	-0.531	51172	ENSMUSG00000057778	Cyb5d2	intron	50455	ENSMUSG00000057778	Cyb5d2
11_72762465_72765046	oto_TP1_RF1_vs_RF4	any	-0.534	32083	ENSMUSG00000057778	Cyb5d2	3pUTR	31096	ENSMUSG00000057778	Cyb5d2
11_72768695_72772714	oto_TP1_RF1_vs_RF4	any	-0.662	25134	ENSMUSG00000057778	Cyb5d2	3pUTR	23428	ENSMUSG00000057778	Cyb5d2
11_72802062_72804079	oto_TP1_RF1_vs_RF4	any	-0.503	6845	ENSMUSG00000055670	Zzef1	USTSS2	-1584	ENSMUSG00000089224	NA
11_72805680_72808540	oto_TP1_RF1_vs_RF4	any	-0.522	10884	ENSMUSG00000055670	Zzef1	firstIntron	-5202	ENSMUSG00000089224	NA
11_72860710_72862525	oto_TP1_RF1_vs_RF4	any	-0.553	65392	ENSMUSG00000055670	Zzef1	intron	-19267	ENSMUSG00000065298	Gm26121
11_72919471_72920695	oto_TP1_RF1_vs_RF4	any	-0.508	-41086	ENSMUSG00000020788	Atp2a3	intron	-32412	ENSMUSG00000105756	NA
11_72924098_72927499	oto_TP1_RF1_vs_RF4	any	-0.638	-35370	ENSMUSG00000020788	Atp2a3	3pUTR	-25608	ENSMUSG00000105756	NA
11_72928040_72929613	oto_TP1_RF1_vs_RF4	any	-0.606	-32342	ENSMUSG00000020788	Atp2a3	distalIntergenic	-23494	ENSMUSG00000105756	NA
11_72940587_72942064	oto_TP1_RF1_vs_RF4	any	-0.597	-19843	ENSMUSG00000020788	Atp2a3	distalIntergenic	-11043	ENSMUSG00000105756	NA
11_73000875_73001555	oto_TP1_RF1_vs_RF4	any	-0.996	2070	ENSMUSG00000020787	P2rx1	DSTSS2	1772	ENSMUSG00000020787	P2rx1
11_73005780_73010187	oto_TP1_RF1_vs_RF4	any	-0.544	8839	ENSMUSG00000020787	P2rx1	exon	6677	ENSMUSG00000020787	P2rx1
11_73038922_73039819	oto_TP1_RF1_vs_RF4	any	-0.54	-8496	ENSMUSG00000020783	Ncbp3	intron	-7964	ENSMUSG00000020783	Ncbp3
11_73071120_73072664	oto_TP1_RF1_vs_RF4	any	-0.636	-18691	ENSMUSG00000005947	Itgae	intron	-17919	ENSMUSG00000005947	Itgae
11_73084221_73087205	oto_TP1_RF1_vs_RF4	any	-0.583	-4870	ENSMUSG00000005947	Itgae	3pUTR	-3378	ENSMUSG00000005947	Itgae
11_73090903_73091422	oto_TP1_RF1_vs_RF4	any	-0.547	568	ENSMUSG00000005947	Itgae	DSTSS1	320	ENSMUSG00000005947	Itgae
11_73192063_73193990	oto_TP1_RF1_vs_RF4	any	-0.506	5992	ENSMUSG00000005949	Ctns	exon	5052	ENSMUSG00000005949	Ctns
11_74370656_74372455	oto_TP1_RF1_vs_RF4	any	-0.818	6885	ENSMUSG00000058275	Olfr412	distalIntergenic	8587	ENSMUSG00000058275	Olfr412
11_74385097_74387104	oto_TP1_RF1_vs_RF4	any	-0.611	21430	ENSMUSG00000058275	Olfr412	3pUTR	23028	ENSMUSG00000058275	Olfr412
11_74392639_74393662	oto_TP1_RF1_vs_RF4	any	-0.667	28480	ENSMUSG00000058275	Olfr412	exon	30570	ENSMUSG00000058275	Olfr412
11_74419632_74419996	oto_TP1_RF1_vs_RF4	any	-0.547	55143	ENSMUSG00000058275	Olfr412	intron	57563	ENSMUSG00000058275	Olfr412
11_74466441_74468824	oto_TP1_RF1_vs_RF4	any	-0.515	102962	ENSMUSG00000058275	Olfr412	intron	104372	ENSMUSG00000058275	Olfr412
11_74475658_74476443	oto_TP1_RF1_vs_RF4	any	-0.644	111380	ENSMUSG00000058275	Olfr412	intron	113589	ENSMUSG00000058275	Olfr412
11_74491783_74492282	oto_TP1_RF1_vs_RF4	any	-0.668	98125	ENSMUSG00000038807	Rap1gap2	intron	118633	ENSMUSG00000038807	Rap1gap2
11_74499212_74501629	oto_TP1_RF1_vs_RF4	any	-0.516	89737	ENSMUSG00000038807	Rap1gap2	intron	109286	ENSMUSG00000038807	Rap1gap2
11_74505129_74508007	oto_TP1_RF1_vs_RF4	any	-0.548	83590	ENSMUSG00000038807	Rap1gap2	intron	102908	ENSMUSG00000038807	Rap1gap2
11_74600293_74601228	oto_TP1_RF1_vs_RF4	any	-0.737	-10603	ENSMUSG00000038807	Rap1gap2	firstIntron	9687	ENSMUSG00000038807	Rap1gap2
11_74627761_74629136	oto_TP1_RF1_vs_RF4	any	-0.628	8844	ENSMUSG00000069814	Ccdc92b	firstIntron	8156	ENSMUSG00000069814	Ccdc92b
11_74672154_74672592	oto_TP1_RF1_vs_RF4	any	-0.59	22878	ENSMUSG00000020741	Cluh	DS2	22659	ENSMUSG00000020741	Cluh
11_74723289_74725017	oto_TP1_RF1_vs_RF4	any	0.56	231	ENSMUSG00000020745	Pafah1b1	USTSS1	0	ENSMUSG00000020745	Pafah1b1
11_74796220_74796598	oto_TP1_RF1_vs_RF4	any	-0.709	25546	ENSMUSG00000010554	Mettl16	intron	25390	ENSMUSG00000010554	Mettl16
11_74814299_74816357	oto_TP1_RF1_vs_RF4	any	-0.543	-15596	ENSMUSG00000000282	Mnt	intron	-14563	ENSMUSG00000000282	Mnt
11_74919100_74919508	oto_TP1_RF1_vs_RF4	any	-0.644	6494	ENSMUSG00000001323	Srr	5pUTR	-6315	ENSMUSG00000038290	Smg6
11_74945154_74947672	oto_TP1_RF1_vs_RF4	any	-0.603	20541	ENSMUSG00000038290	Smg6	exon	-9003	ENSMUSG00000088719	Gm22733
11_74980284_74982062	oto_TP1_RF1_vs_RF4	any	-0.508	55301	ENSMUSG00000038290	Smg6	exon	11432	ENSMUSG00000101295	Gm28180
11_75091965_75092966	oto_TP1_RF1_vs_RF4	any	-0.567	-26475	ENSMUSG00000106252	Mir684-1	intron	-20752	ENSMUSG00000082481	Rps12-ps19
11_75145634_75148586	oto_TP1_RF1_vs_RF4	any	-0.597	21042	ENSMUSG00000043099	Hic1	intron	20933	ENSMUSG00000043099	Hic1
11_75154070_75157353	oto_TP1_RF1_vs_RF4	any	-0.537	12440	ENSMUSG00000043099	Hic1	3pUTR	12166	ENSMUSG00000043099	Hic1
11_75389347_75391133	oto_TP1_RF1_vs_RF4	any	-0.841	32383	ENSMUSG00000000753	Serpinf1	exon	31568	ENSMUSG00000000753	Serpinf1
11_75410176_75410607	oto_TP1_RF1_vs_RF4	any	-0.663	12231	ENSMUSG00000000753	Serpinf1	3pUTR	12094	ENSMUSG00000000753	Serpinf1
11_75414105_75414525	oto_TP1_RF1_vs_RF4	any	-0.733	8308	ENSMUSG00000000753	Serpinf1	intron	8176	ENSMUSG00000000753	Serpinf1
11_75418520_75419916	oto_TP1_RF1_vs_RF4	any	-0.993	3405	ENSMUSG00000000753	Serpinf1	firstIntron	2785	ENSMUSG00000000753	Serpinf1
11_75420517_75422274	oto_TP1_RF1_vs_RF4	any	-0.797	1227	ENSMUSG00000000753	Serpinf1	DSTSS1	427	ENSMUSG00000000753	Serpinf1
11_75472552_75473457	oto_TP1_RF1_vs_RF4	any	-0.839	4955	ENSMUSG00000038217	Tlcd2	distalIntergenic	8836	ENSMUSG00000065529	Mir22
11_75558698_75561631	oto_TP1_RF1_vs_RF4	any	-0.58	8736	ENSMUSG00000093100	Mir3971	exon	7269	ENSMUSG00000093100	Mir3971
11_75595320_75598006	oto_TP1_RF1_vs_RF4	any	-0.598	3568		NA	USTSS1	-549	ENSMUSG00000085088	4931413K12Rik
11_75605164_75607314	oto_TP1_RF1_vs_RF4	any	-0.712	-6008		NA	intron	-5210	ENSMUSG00000081485	Gm12338
11_75611369_75613457	oto_TP1_RF1_vs_RF4	any	-0.554	-12182		NA	3pUTR	-11415	ENSMUSG00000081485	Gm12338
11_75625272_75626330	oto_TP1_RF1_vs_RF4	any	-0.569	-5219	ENSMUSG00000006127	Inpp5k	3pUTR	-4658	ENSMUSG00000006127	Inpp5k
11_75687276_75688542	oto_TP1_RF1_vs_RF4	any	-0.546	8650	ENSMUSG00000017776	Crk	firstIntron	8017	ENSMUSG00000017776	Crk
11_75692325_75692791	oto_TP1_RF1_vs_RF4	any	-0.591	13299	ENSMUSG00000017776	Crk	exon	13066	ENSMUSG00000017776	Crk
11_75716428_75718880	oto_TP1_RF1_vs_RF4	any	-0.686	-15233	ENSMUSG00000020849	Ywhae	distalIntergenic	-13989	ENSMUSG00000020849	Ywhae
11_75787335_75788768	oto_TP1_RF1_vs_RF4	any	-0.687	-7757		NA	firstIntron	-6000	ENSMUSG00000087059	Gm12339
11_75807158_75807921	oto_TP1_RF1_vs_RF4	any	-0.667	-11480	ENSMUSG00000020848	Doc2b	intron	-11109	ENSMUSG00000020848	Doc2b
11_75811427_75813578	oto_TP1_RF1_vs_RF4	any	-0.503	-16443	ENSMUSG00000020848	Doc2b	intron	-15378	ENSMUSG00000020848	Doc2b
11_75818856_75820621	oto_TP1_RF1_vs_RF4	any	-0.633	-23679	ENSMUSG00000020848	Doc2b	intron	-22807	ENSMUSG00000020848	Doc2b
11_75894334_75896362	oto_TP1_RF1_vs_RF4	any	-0.763	15711	ENSMUSG00000020847	Rph3al	intron	33365	ENSMUSG00000087322	Gm16075
11_75910049_75910729	oto_TP1_RF1_vs_RF4	any	-0.613	670	ENSMUSG00000020847	Rph3al	intron	27700	ENSMUSG00000020847	Rph3al
11_75917103_75917485	oto_TP1_RF1_vs_RF4	any	-0.529	-6235	ENSMUSG00000020847	Rph3al	firstIntron	20944	ENSMUSG00000020847	Rph3al
11_75999584_76002431	oto_TP1_RF1_vs_RF4	any	-0.653	1096	ENSMUSG00000053783	1700016K19Rik	USTSS1	0	ENSMUSG00000053783	1700016K19Rik
11_76019466_76021428	oto_TP1_RF1_vs_RF4	any	-0.664	7335	ENSMUSG00000020846	Rflnb	3pUTR	6354	ENSMUSG00000020846	Rflnb
11_76033708_76035793	oto_TP1_RF1_vs_RF4	any	-0.533	-6969	ENSMUSG00000020846	Rflnb	distalIntergenic	-5926	ENSMUSG00000020846	Rflnb
11_76041969_76045104	oto_TP1_RF1_vs_RF4	any	-0.907	-15755	ENSMUSG00000020846	Rflnb	DS2	-14187	ENSMUSG00000020846	Rflnb
11_76051361_76053021	oto_TP1_RF1_vs_RF4	any	-0.796	-24409	ENSMUSG00000020846	Rflnb	intron	-23579	ENSMUSG00000020846	Rflnb
11_76055941_76057146	oto_TP1_RF1_vs_RF4	any	-0.805	-28762	ENSMUSG00000020846	Rflnb	intron	-28159	ENSMUSG00000020846	Rflnb
11_76066896_76068323	oto_TP1_RF1_vs_RF4	any	-0.534	-39828	ENSMUSG00000020846	Rflnb	intron	-39114	ENSMUSG00000020846	Rflnb
11_76073652_76075746	oto_TP1_RF1_vs_RF4	any	-0.813	-46917	ENSMUSG00000020846	Rflnb	intron	-45870	ENSMUSG00000020846	Rflnb
11_76077180_76077853	oto_TP1_RF1_vs_RF4	any	-0.91	-49735	ENSMUSG00000020846	Rflnb	intron	-49398	ENSMUSG00000020846	Rflnb
11_76088662_76089355	oto_TP1_RF1_vs_RF4	any	-0.868	-61227	ENSMUSG00000020846	Rflnb	intron	-54903	ENSMUSG00000080701	Gm12340
11_76099095_76100153	oto_TP1_RF1_vs_RF4	any	-0.568	-71842	ENSMUSG00000020846	Rflnb	intron	-44105	ENSMUSG00000080701	Gm12340
11_76106083_76107509	oto_TP1_RF1_vs_RF4	any	-0.758	72834	ENSMUSG00000017288	Vps53	intron	-36749	ENSMUSG00000080701	Gm12340
11_76154248_76155076	oto_TP1_RF1_vs_RF4	any	-0.808	24968	ENSMUSG00000017288	Vps53	firstExon	9990	ENSMUSG00000080701	Gm12340
11_76159250_76161419	oto_TP1_RF1_vs_RF4	any	-0.724	19295	ENSMUSG00000017288	Vps53	intron	14992	ENSMUSG00000080701	Gm12340
11_76189125_76190449	oto_TP1_RF1_vs_RF4	any	-0.614	-10157	ENSMUSG00000017288	Vps53	firstIntron	9454	ENSMUSG00000069808	Tlcd3a
11_76209001_76210455	oto_TP1_RF1_vs_RF4	any	-0.537	7672	ENSMUSG00000069808	Tlcd3a	3pUTR	-7153	ENSMUSG00000038057	Dbil5
11_76225777_76226828	oto_TP1_RF1_vs_RF4	any	-0.57	8690	ENSMUSG00000038057	Dbil5	intron	-8113	ENSMUSG00000049396	Gemin4
11_76262644_76263788	oto_TP1_RF1_vs_RF4	any	-0.523	19480	ENSMUSG00000038046	Mrm3	exon	-18919	ENSMUSG00000017286	Glod4
11_76267746_76268761	oto_TP1_RF1_vs_RF4	any	0.887	24518	ENSMUSG00000038046	Mrm3	intron	-24021	ENSMUSG00000017286	Glod4
11_76272295_76273253	oto_TP1_RF1_vs_RF4	any	-1.001	29038	ENSMUSG00000038046	Mrm3	exon	-28570	ENSMUSG00000017286	Glod4
11_76287972_76289185	oto_TP1_RF1_vs_RF4	any	-0.622	44843	ENSMUSG00000038046	Mrm3	firstIntron	-44247	ENSMUSG00000017286	Glod4
11_76290027_76290919	oto_TP1_RF1_vs_RF4	any	-0.599	46737	ENSMUSG00000038046	Mrm3	firstIntron	-46302	ENSMUSG00000017286	Glod4
11_76611771_76614584	oto_TP1_RF1_vs_RF4	any	-0.505	-35439	ENSMUSG00000017631	Abr	5pUTR	8974	ENSMUSG00000017631	Abr
11_76654832_76655488	oto_TP1_RF1_vs_RF4	any	-0.518	-17310	ENSMUSG00000044243	Bhlha9	distalIntergenic	-16982	ENSMUSG00000044243	Bhlha9
11_76694949_76697094	oto_TP1_RF1_vs_RF4	any	-0.588	16149	ENSMUSG00000046275	Trarg1	3pUTR	15141	ENSMUSG00000046275	Trarg1
11_76727052_76729184	oto_TP1_RF1_vs_RF4	any	-0.888	35460	ENSMUSG00000010392	Gosr1	3pUTR	34395	ENSMUSG00000010392	Gosr1
11_76742976_76746411	oto_TP1_RF1_vs_RF4	any	-0.748	18884	ENSMUSG00000010392	Gosr1	intron	17168	ENSMUSG00000010392	Gosr1
11_76772446_76776195	oto_TP1_RF1_vs_RF4	any	-0.679	-10743	ENSMUSG00000010392	Gosr1	distalIntergenic	-8867	ENSMUSG00000010392	Gosr1
11_76791313_76792308	oto_TP1_RF1_vs_RF4	any	-0.733	-28233	ENSMUSG00000010392	Gosr1	exon	-27734	ENSMUSG00000010392	Gosr1
11_76808420_76811505	oto_TP1_RF1_vs_RF4	any	-0.577	37045	ENSMUSG00000020841	Cpd	exon	35513	ENSMUSG00000020841	Cpd
11_76834757_76837845	oto_TP1_RF1_vs_RF4	any	-0.592	10707	ENSMUSG00000020841	Cpd	intron	9173	ENSMUSG00000020841	Cpd
11_76856929_76857508	oto_TP1_RF1_vs_RF4	any	-0.547	-10211	ENSMUSG00000020841	Cpd	distalIntergenic	-9911	ENSMUSG00000020841	Cpd
11_76893927_76895134	oto_TP1_RF1_vs_RF4	any	-0.579	-10014	ENSMUSG00000020839	Tmigd1	distalIntergenic	-7025	ENSMUSG00000020839	Tmigd1
11_76995525_76999143	oto_TP1_RF1_vs_RF4	any	-0.762	-1263	ENSMUSG00000020838	Slc6a4	USTSS1	0	ENSMUSG00000020838	Slc6a4
11_77005688_77007094	oto_TP1_RF1_vs_RF4	any	-0.943	7794	ENSMUSG00000020838	Slc6a4	intron	2779	ENSMUSG00000087398	Gm12343
11_77094101_77094569	oto_TP1_RF1_vs_RF4	any	-1.145	-15898	ENSMUSG00000037958	Nsrp1	intron	13611	ENSMUSG00000082550	Gm12344
11_77180058_77183983	oto_TP1_RF1_vs_RF4	any	-0.541	6947	ENSMUSG00000050944	Efcab5	firstIntron	4985	ENSMUSG00000050944	Efcab5
11_77230544_77232324	oto_TP1_RF1_vs_RF4	any	-0.566	15009	ENSMUSG00000037926	Ssh2	firstIntron	12691	ENSMUSG00000077649	Gm24989
11_77307018_77309493	oto_TP1_RF1_vs_RF4	any	-0.535	-40024	ENSMUSG00000037926	Ssh2	intron	13574	ENSMUSG00000083899	Gm12346
11_77379614_77380879	oto_TP1_RF1_vs_RF4	any	-0.642	31967	ENSMUSG00000037926	Ssh2	intron	-81532	ENSMUSG00000020836	Coro6
11_77469139_77469736	oto_TP1_RF1_vs_RF4	any	-0.582	5525	ENSMUSG00000020836	Coro6	3pUTR	6728	ENSMUSG00000020836	Coro6
11_77614497_77616677	oto_TP1_RF1_vs_RF4	any	-0.565	-7772	ENSMUSG00000017291	Taok1	distalIntergenic	-6682	ENSMUSG00000017291	Taok1
11_77640382_77641778	oto_TP1_RF1_vs_RF4	any	-0.531	-33265	ENSMUSG00000017291	Taok1	DSTSS1	528	ENSMUSG00000082646	Gm12732
11_77717610_77720005	oto_TP1_RF1_vs_RF4	any	-0.506	6485	ENSMUSG00000000724	Cryba1	3pUTR	5278	ENSMUSG00000000724	Cryba1
11_77724100_77725450	oto_TP1_RF1_vs_RF4	any	-0.556	518	ENSMUSG00000000724	Cryba1	USTSS1	0	ENSMUSG00000000724	Cryba1
11_77922916_77924456	oto_TP1_RF1_vs_RF4	any	-0.539	5602	ENSMUSG00000055045	Gm11190	firstIntron	4832	ENSMUSG00000055045	Gm11190
11_77924487_77925467	oto_TP1_RF1_vs_RF4	any	-0.523	4311	ENSMUSG00000055045	Gm11190	firstIntron	3821	ENSMUSG00000055045	Gm11190
11_77958248_77960768	oto_TP1_RF1_vs_RF4	any	-0.591	-23308	ENSMUSG00000037791	Phf12	intron	-21986	ENSMUSG00000037791	Phf12
11_77999402_78001847	oto_TP1_RF1_vs_RF4	any	-0.701	17809	ENSMUSG00000037791	Phf12	intron	16648	ENSMUSG00000037791	Phf12
11_78022971_78023738	oto_TP1_RF1_vs_RF4	any	-0.688	-8958	ENSMUSG00000020834	Dhrs13	exon	-8542	ENSMUSG00000020834	Dhrs13
11_78059776_78061528	oto_TP1_RF1_vs_RF4	any	-0.52	-12353	ENSMUSG00000065401	Mir144	3pUTR	-11477	ENSMUSG00000065401	Mir144
11_78101768_78103097	oto_TP1_RF1_vs_RF4	any	-0.528	7760	ENSMUSG00000037750	Fam222b	firstIntron	7108	ENSMUSG00000037750	Fam222b
11_78196554_78197201	oto_TP1_RF1_vs_RF4	any	-0.516	3486	ENSMUSG00000044122	Proca1	firstIntron	3162	ENSMUSG00000044122	Proca1
11_78365557_78367288	oto_TP1_RF1_vs_RF4	any	-0.78	19713	ENSMUSG00000002058	Unc119	exon	19270	ENSMUSG00000002057	Foxn1
11_78396948_78397867	oto_TP1_RF1_vs_RF4	any	-0.859	2923	ENSMUSG00000085747	Slc13a2os	3pUTR	2463	ENSMUSG00000085747	Slc13a2os
11_78398626_78400624	oto_TP1_RF1_vs_RF4	any	-0.65	5140	ENSMUSG00000085747	Slc13a2os	exon	4141	ENSMUSG00000085747	Slc13a2os
11_78411287_78413930	oto_TP1_RF1_vs_RF4	any	-0.515	9625	ENSMUSG00000001095	Slc13a2	firstIntron	8287	ENSMUSG00000001095	Slc13a2
11_78423562_78424883	oto_TP1_RF1_vs_RF4	any	-0.624	-1989	ENSMUSG00000001095	Slc13a2	USTSS2	-1345	ENSMUSG00000001095	Slc13a2
11_78447978_78448622	oto_TP1_RF1_vs_RF4	any	-0.74	-17401	ENSMUSG00000020829	Slc46a1	distalIntergenic	3871	ENSMUSG00000086380	Gm11195
11_78453409_78455546	oto_TP1_RF1_vs_RF4	any	-0.751	-11223	ENSMUSG00000020829	Slc46a1	distalIntergenic	9302	ENSMUSG00000086380	Gm11195
11_78472030_78473741	oto_TP1_RF1_vs_RF4	any	-0.833	7185	ENSMUSG00000020829	Slc46a1	3pUTR	6333	ENSMUSG00000020829	Slc46a1
11_78519303_78520232	oto_TP1_RF1_vs_RF4	any	-0.659	7472	ENSMUSG00000001100	Poldip2	3pUTR	7110	ENSMUSG00000001100	Poldip2
11_78568929_78569461	oto_TP1_RF1_vs_RF4	any	-0.711	-18460	ENSMUSG00000037278	Tmem97	exon	-6776	ENSMUSG00000080180	Gm17235
11_78604324_78604739	oto_TP1_RF1_vs_RF4	any	-0.963	-53797	ENSMUSG00000037278	Tmem97	intron	-18769	ENSMUSG00000082110	Gm11196
11_78609605_78610935	oto_TP1_RF1_vs_RF4	any	-0.554	-59535	ENSMUSG00000037278	Tmem97	intron	-24050	ENSMUSG00000082110	Gm11196
11_78639694_78642593	oto_TP1_RF1_vs_RF4	any	-0.519	56281	ENSMUSG00000017376	Nlk	firstIntron	-54139	ENSMUSG00000082110	Gm11196
11_78651089_78653123	oto_TP1_RF1_vs_RF4	any	-0.538	45319	ENSMUSG00000017376	Nlk	firstIntron	44250	ENSMUSG00000017376	Nlk
11_78657135_78660551	oto_TP1_RF1_vs_RF4	any	-0.521	38582	ENSMUSG00000017376	Nlk	firstIntron	36822	ENSMUSG00000017376	Nlk
11_78725783_78727392	oto_TP1_RF1_vs_RF4	any	-0.57	25141	ENSMUSG00000049489	Ccnq	distalIntergenic	-16022	ENSMUSG00000085115	Gm11197
11_78727916_78728373	oto_TP1_RF1_vs_RF4	any	-0.6	23584	ENSMUSG00000049489	Ccnq	distalIntergenic	-18155	ENSMUSG00000085115	Gm11197
11_78741000_78742776	oto_TP1_RF1_vs_RF4	any	-0.821	9841	ENSMUSG00000049489	Ccnq	distalIntergenic	8953	ENSMUSG00000049489	Ccnq
11_78755103_78756821	oto_TP1_RF1_vs_RF4	any	-0.84	-4233	ENSMUSG00000049489	Ccnq	USTSS1	-581	ENSMUSG00000080600	NA
11_78770860_78772771	oto_TP1_RF1_vs_RF4	any	-0.887	-20087	ENSMUSG00000049489	Ccnq	distalIntergenic	-16338	ENSMUSG00000080600	NA
11_78791080_78794293	oto_TP1_RF1_vs_RF4	any	-0.554	-33908	ENSMUSG00000072640	Lyrm9	distalIntergenic	-30094	ENSMUSG00000088748	Gm23219
11_78830856_78833218	oto_TP1_RF1_vs_RF4	any	-0.638	5442	ENSMUSG00000072640	Lyrm9	firstIntron	4272	ENSMUSG00000072640	Lyrm9
11_78849880_78851738	oto_TP1_RF1_vs_RF4	any	-0.624	24214	ENSMUSG00000072640	Lyrm9	distalIntergenic	23296	ENSMUSG00000072640	Lyrm9
11_78886611_78888300	oto_TP1_RF1_vs_RF4	any	-0.764	-33331	ENSMUSG00000020826	Nos2	distalIntergenic	-32487	ENSMUSG00000020826	Nos2
11_78967113_78968466	oto_TP1_RF1_vs_RF4	any	-0.889	17134	ENSMUSG00000001123	Lgals9	exon	16480	ENSMUSG00000001123	Lgals9
11_78972919_78974670	oto_TP1_RF1_vs_RF4	any	-0.786	11129	ENSMUSG00000001123	Lgals9	exon	10276	ENSMUSG00000001123	Lgals9
11_78978321_78979781	oto_TP1_RF1_vs_RF4	any	-0.774	5873	ENSMUSG00000001123	Lgals9	firstIntron	5165	ENSMUSG00000001123	Lgals9
11_79002091_79003400	oto_TP1_RF1_vs_RF4	any	-0.799	-17822	ENSMUSG00000001123	Lgals9	distalIntergenic	-17145	ENSMUSG00000001123	Lgals9
11_79187767_79189005	oto_TP1_RF1_vs_RF4	any	-0.555	-41913	ENSMUSG00000018334	Ksr1	distalIntergenic	-23791	ENSMUSG00000081000	Gm11200
11_79190510_79193052	oto_TP1_RF1_vs_RF4	any	-0.588	-45308	ENSMUSG00000018334	Ksr1	distalIntergenic	-19744	ENSMUSG00000081000	Gm11200
11_79199475_79201573	oto_TP1_RF1_vs_RF4	any	-0.788	42500	ENSMUSG00000017677	Wsb1	distalIntergenic	-11223	ENSMUSG00000081000	Gm11200
11_79237448_79239333	oto_TP1_RF1_vs_RF4	any	-0.653	4633	ENSMUSG00000017677	Wsb1	DS1	15338	ENSMUSG00000017677	Wsb1
11_79267021_79267847	oto_TP1_RF1_vs_RF4	any	-0.976	-12739	ENSMUSG00000017677	Wsb1	firstIntron	6046	ENSMUSG00000108822	Gm44787
11_79355779_79359270	oto_TP1_RF1_vs_RF4	any	-0.671	17633	ENSMUSG00000020716	Nf1	firstIntron	12960	ENSMUSG00000082304	Gm11198
11_79426500_79428424	oto_TP1_RF1_vs_RF4	any	-0.53	56569	ENSMUSG00000091523	AU040972	intron	24023	ENSMUSG00000082529	Gm11199
11_79457306_79458547	oto_TP1_RF1_vs_RF4	any	-0.645	26104	ENSMUSG00000091523	AU040972	intron	-4859	ENSMUSG00000082529	Gm11199
11_79540108_79541540	oto_TP1_RF1_vs_RF4	any	-0.857	-10215	ENSMUSG00000078771	Evi2a	exon	-9499	ENSMUSG00000078771	Evi2a
11_79570292_79572677	oto_TP1_RF1_vs_RF4	any	-0.597	-19727	ENSMUSG00000017639	Rab11fip4	exon	-18535	ENSMUSG00000017639	Rab11fip4
11_79604595_79606387	oto_TP1_RF1_vs_RF4	any	-0.518	14279	ENSMUSG00000017639	Rab11fip4	firstIntron	9430	ENSMUSG00000064486	Gm23293
11_79614352_79614697	oto_TP1_RF1_vs_RF4	any	-0.569	8638	ENSMUSG00000087434	Rab11fip4os1	firstIntron	8466	ENSMUSG00000087434	Rab11fip4os1
11_79646447_79647922	oto_TP1_RF1_vs_RF4	any	0.529	-24022	ENSMUSG00000087434	Rab11fip4os1	intron	-7319	ENSMUSG00000077574	Gm24887
11_79695477_79698237	oto_TP1_RF1_vs_RF4	any	-0.517	-15112	ENSMUSG00000065395	Mir193a	3pUTR	-6393	ENSMUSG00000084969	Gm11205
11_79736270_79740249	oto_TP1_RF1_vs_RF4	any	-0.759	11860	ENSMUSG00000065489	Mir365-2	distalIntergenic	9870	ENSMUSG00000065489	Mir365-2
11_79803103_79803358	oto_TP1_RF1_vs_RF4	any	-0.89	76831	ENSMUSG00000065489	Mir365-2	intron	69036	ENSMUSG00000086474	9130204K15Rik
11_79805763_79807995	oto_TP1_RF1_vs_RF4	any	-0.681	80479	ENSMUSG00000065489	Mir365-2	intron	64399	ENSMUSG00000086474	9130204K15Rik
11_79811410_79812104	oto_TP1_RF1_vs_RF4	any	-0.565	85357	ENSMUSG00000065489	Mir365-2	intron	60290	ENSMUSG00000086474	9130204K15Rik
11_79854451_79855639	oto_TP1_RF1_vs_RF4	any	-0.883	107342	ENSMUSG00000035575	Utp6	intron	16755	ENSMUSG00000086474	9130204K15Rik
11_79856248_79856860	oto_TP1_RF1_vs_RF4	any	-0.705	105833	ENSMUSG00000035575	Utp6	intron	15534	ENSMUSG00000086474	9130204K15Rik
11_79892028_79892956	oto_TP1_RF1_vs_RF4	any	-0.683	69895	ENSMUSG00000035575	Utp6	DSTSS1	759	ENSMUSG00000065283	Gm24454
11_79908322_79909339	oto_TP1_RF1_vs_RF4	any	-0.729	53556	ENSMUSG00000035575	Utp6	distalIntergenic	2341	ENSMUSG00000082252	Gm11204
11_79973456_79974929	oto_TP1_RF1_vs_RF4	any	-0.548	-11806	ENSMUSG00000035575	Utp6	distalIntergenic	-11066	ENSMUSG00000035575	Utp6
11_80145186_80146208	oto_TP1_RF1_vs_RF4	any	-0.63	-3544	ENSMUSG00000046909	Tefm	distalIntergenic	-3011	ENSMUSG00000046909	Tefm
11_80153924_80154675	oto_TP1_RF1_vs_RF4	any	-0.607	138	ENSMUSG00000020709	Adap2	USTSS1	0	ENSMUSG00000020709	Adap2
11_80182744_80185582	oto_TP1_RF1_vs_RF4	any	-0.583	291	ENSMUSG00000020707	Rnf135	USTSS1	0	ENSMUSG00000020707	Rnf135
11_80241330_80242786	oto_TP1_RF1_vs_RF4	any	-0.545	33003	ENSMUSG00000017686	RhoTP1	exon	32311	ENSMUSG00000017686	RhoTP1
11_80255475_80258461	oto_TP1_RF1_vs_RF4	any	-0.521	-43944	ENSMUSG00000017692	Rhbdl3	exon	-42451	ENSMUSG00000017692	Rhbdl3
11_80264019_80265548	oto_TP1_RF1_vs_RF4	any	-0.585	-36128	ENSMUSG00000017692	Rhbdl3	exon	-35364	ENSMUSG00000017692	Rhbdl3
11_80310928_80311694	oto_TP1_RF1_vs_RF4	any	-0.582	10399	ENSMUSG00000017692	Rhbdl3	intron	10016	ENSMUSG00000017692	Rhbdl3
11_80315606_80317085	oto_TP1_RF1_vs_RF4	any	-0.571	15434	ENSMUSG00000017692	Rhbdl3	intron	14694	ENSMUSG00000017692	Rhbdl3
11_80331451_80334081	oto_TP1_RF1_vs_RF4	any	-0.723	31854	ENSMUSG00000017692	Rhbdl3	exon	30539	ENSMUSG00000017692	Rhbdl3
11_80339589_80339897	oto_TP1_RF1_vs_RF4	any	-0.862	38272	ENSMUSG00000057181	5730455P16Rik	intron	38137	ENSMUSG00000057181	5730455P16Rik
11_80340705_80341611	oto_TP1_RF1_vs_RF4	any	-0.542	36857	ENSMUSG00000057181	5730455P16Rik	intron	36423	ENSMUSG00000057181	5730455P16Rik
11_80411469_80414097	oto_TP1_RF1_vs_RF4	any	-0.514	-15832	ENSMUSG00000017428	Psmd11	distalIntergenic	-14518	ENSMUSG00000017428	Psmd11
11_80476418_80477672	oto_TP1_RF1_vs_RF4	any	0.537	22	ENSMUSG00000048895	Cdk5r1	USTSS1	0	ENSMUSG00000048895	Cdk5r1
11_80531786_80533576	oto_TP1_RF1_vs_RF4	any	-0.619	-23575	ENSMUSG00000085078	C030013C21Rik	intron	-22680	ENSMUSG00000085078	C030013C21Rik
11_80562613_80563282	oto_TP1_RF1_vs_RF4	any	-0.514	-53842	ENSMUSG00000085078	C030013C21Rik	intron	-53507	ENSMUSG00000085078	C030013C21Rik
11_80589308_80590163	oto_TP1_RF1_vs_RF4	any	-0.756	-80630	ENSMUSG00000085078	C030013C21Rik	intron	-80202	ENSMUSG00000085078	C030013C21Rik
11_80695592_80697044	oto_TP1_RF1_vs_RF4	any	-0.728	83707	ENSMUSG00000035441	Myo1d	firstIntron	82981	ENSMUSG00000035441	Myo1d
11_80711188_80711621	oto_TP1_RF1_vs_RF4	any	-0.596	68620	ENSMUSG00000035441	Myo1d	firstIntron	68404	ENSMUSG00000035441	Myo1d
11_80723864_80725412	oto_TP1_RF1_vs_RF4	any	-0.787	55387	ENSMUSG00000035441	Myo1d	firstIntron	54613	ENSMUSG00000035441	Myo1d
11_80746594_80747364	oto_TP1_RF1_vs_RF4	any	-0.802	33046	ENSMUSG00000035441	Myo1d	firstIntron	32661	ENSMUSG00000035441	Myo1d
11_80762047_80763206	oto_TP1_RF1_vs_RF4	any	-0.84	17398	ENSMUSG00000035441	Myo1d	firstIntron	16819	ENSMUSG00000035441	Myo1d
11_80797905_80798821	oto_TP1_RF1_vs_RF4	any	-1.37	-12052	ENSMUSG00000035413	Tmem98	distalIntergenic	-11354	ENSMUSG00000035413	Tmem98
11_80815214_80815732	oto_TP1_RF1_vs_RF4	any	-0.664	5058	ENSMUSG00000035413	Tmem98	exon	5039	ENSMUSG00000035413	Tmem98
11_80821325_80822500	oto_TP1_RF1_vs_RF4	any	-0.916	11498	ENSMUSG00000035413	Tmem98	DSTSS1	693	ENSMUSG00000081663	Gm11207
11_80906002_80907090	oto_TP1_RF1_vs_RF4	any	-0.556	48157	ENSMUSG00000053184	Spaca3	intron	47637	ENSMUSG00000053184	Spaca3
11_80938396_80939048	oto_TP1_RF1_vs_RF4	any	-0.645	80333	ENSMUSG00000053184	Spaca3	intron	80031	ENSMUSG00000053184	Spaca3
11_80951636_80952011	oto_TP1_RF1_vs_RF4	any	-0.698	93435	ENSMUSG00000053184	Spaca3	intron	93271	ENSMUSG00000053184	Spaca3
11_80956004_80956410	oto_TP1_RF1_vs_RF4	any	-0.573	97818	ENSMUSG00000053184	Spaca3	intron	-90384	ENSMUSG00000082027	Gm11416
11_81053770_81057051	oto_TP1_RF1_vs_RF4	any	-0.531	97492	ENSMUSG00000020704	Asic2	firstIntron	6976	ENSMUSG00000082027	Gm11416
11_81067979_81071182	oto_TP1_RF1_vs_RF4	any	-0.534	83322	ENSMUSG00000020704	Asic2	USTSS2	-1221	ENSMUSG00000085130	Gm11417
11_81237934_81240521	oto_TP1_RF1_vs_RF4	any	-0.528	-86325	ENSMUSG00000020704	Asic2	firstIntron	-144492	ENSMUSG00000086971	4930527B05Rik
11_81282813_81283946	oto_TP1_RF1_vs_RF4	any	-0.751	-130477	ENSMUSG00000020704	Asic2	firstIntron	-101067	ENSMUSG00000086971	4930527B05Rik
11_81315615_81318178	oto_TP1_RF1_vs_RF4	any	-0.826	-163994	ENSMUSG00000020704	Asic2	firstIntron	-66835	ENSMUSG00000086971	4930527B05Rik
11_81361811_81363192	oto_TP1_RF1_vs_RF4	any	-0.777	-209599	ENSMUSG00000020704	Asic2	firstIntron	-21821	ENSMUSG00000086971	4930527B05Rik
11_81402267_81402942	oto_TP1_RF1_vs_RF4	any	-0.806	170934		NA	exon	17254	ENSMUSG00000086971	4930527B05Rik
11_81410163_81411963	oto_TP1_RF1_vs_RF4	any	-0.507	162476		NA	firstIntron	25150	ENSMUSG00000086971	4930527B05Rik
11_81415129_81417974	oto_TP1_RF1_vs_RF4	any	-0.518	156987		NA	firstIntron	30116	ENSMUSG00000086971	4930527B05Rik
11_81465598_81466954	oto_TP1_RF1_vs_RF4	any	-0.53	107263		NA	firstIntron	80585	ENSMUSG00000086971	4930527B05Rik
11_81492197_81493439	oto_TP1_RF1_vs_RF4	any	-0.501	80721		NA	firstIntron	80034	ENSMUSG00000080980	1700071K01Rik
11_81553605_81554478	oto_TP1_RF1_vs_RF4	any	-0.793	19497		NA	firstIntron	18995	ENSMUSG00000080980	1700071K01Rik
11_81560359_81560910	oto_TP1_RF1_vs_RF4	any	-0.513	12904		NA	firstIntron	12563	ENSMUSG00000080980	1700071K01Rik
11_81569496_81571484	oto_TP1_RF1_vs_RF4	any	-0.517	3049		NA	DSTSS2	1989	ENSMUSG00000080980	1700071K01Rik
11_81638365_81638796	oto_TP1_RF1_vs_RF4	any	-0.975	-65042		NA	firstIntron	51004	ENSMUSG00000087534	Gm11418
11_81645819_81648883	oto_TP1_RF1_vs_RF4	any	-0.662	-73812		NA	firstIntron	58458	ENSMUSG00000087534	Gm11418
11_81658546_81659206	oto_TP1_RF1_vs_RF4	any	-0.582	-85337		NA	firstIntron	71185	ENSMUSG00000087534	Gm11418
11_81660026_81660676	oto_TP1_RF1_vs_RF4	any	-0.726	-86812		NA	firstIntron	72665	ENSMUSG00000087534	Gm11418
11_81668636_81671947	oto_TP1_RF1_vs_RF4	any	-0.528	-96753		NA	firstIntron	81275	ENSMUSG00000087534	Gm11418
11_81673762_81674419	oto_TP1_RF1_vs_RF4	any	-0.98	-100552		NA	firstIntron	86401	ENSMUSG00000087534	Gm11418
11_81696909_81699005	oto_TP1_RF1_vs_RF4	any	-0.744	-124418		NA	firstIntron	109548	ENSMUSG00000087534	Gm11418
11_81724035_81726529	oto_TP1_RF1_vs_RF4	any	-0.676	-135395	ENSMUSG00000020703	5530401A14Rik	firstIntron	-134144	ENSMUSG00000020703	5530401A14Rik
11_81739991_81741801	oto_TP1_RF1_vs_RF4	any	-0.711	-119781	ENSMUSG00000020703	5530401A14Rik	firstIntron	-118872	ENSMUSG00000020703	5530401A14Rik
11_81764395_81765602	oto_TP1_RF1_vs_RF4	any	-0.542	-95678	ENSMUSG00000020703	5530401A14Rik	firstIntron	-95071	ENSMUSG00000020703	5530401A14Rik
11_81766791_81768437	oto_TP1_RF1_vs_RF4	any	-0.692	-93063	ENSMUSG00000020703	5530401A14Rik	firstIntron	-92236	ENSMUSG00000020703	5530401A14Rik
11_82057366_82058684	oto_TP1_RF1_vs_RF4	any	-0.694	193	ENSMUSG00000020676	Ccl11	USTSS1	0	ENSMUSG00000020676	Ccl11
11_82174872_82175327	oto_TP1_RF1_vs_RF4	any	-0.897	4712	ENSMUSG00000020702	Ccl1	DS2	59687	ENSMUSG00000009185	Ccl8
11_82177531_82178424	oto_TP1_RF1_vs_RF4	any	-0.669	1834	ENSMUSG00000020702	Ccl1	exon	62346	ENSMUSG00000009185	Ccl8
11_82193689_82194417	oto_TP1_RF1_vs_RF4	any	-0.529	-14241	ENSMUSG00000020702	Ccl1	intron	78504	ENSMUSG00000009185	Ccl8
11_82254140_82256156	oto_TP1_RF1_vs_RF4	any	-0.685	-75336	ENSMUSG00000020702	Ccl1	intron	49534	ENSMUSG00000020702	Ccl1
11_82351116_82351763	oto_TP1_RF1_vs_RF4	any	-0.691	-37460	ENSMUSG00000020701	Tmem132e	distalIntergenic	35577	ENSMUSG00000113710	Gm38577
11_82421564_82422013	oto_TP1_RF1_vs_RF4	any	-0.758	32889	ENSMUSG00000020701	Tmem132e	firstIntron	32664	ENSMUSG00000020701	Tmem132e
11_82452760_82453876	oto_TP1_RF1_vs_RF4	any	-0.55	64418	ENSMUSG00000020701	Tmem132e	distalIntergenic	63860	ENSMUSG00000020701	Tmem132e
11_82457530_82458183	oto_TP1_RF1_vs_RF4	any	-0.664	68957	ENSMUSG00000020701	Tmem132e	distalIntergenic	68630	ENSMUSG00000020701	Tmem132e
11_82460801_82463604	oto_TP1_RF1_vs_RF4	any	-0.681	73303	ENSMUSG00000020701	Tmem132e	distalIntergenic	71901	ENSMUSG00000020701	Tmem132e
11_82482135_82482951	oto_TP1_RF1_vs_RF4	any	-0.819	93643	ENSMUSG00000020701	Tmem132e	distalIntergenic	93235	ENSMUSG00000020701	Tmem132e
11_82802972_82807022	oto_TP1_RF1_vs_RF4	any	-0.559	23888	ENSMUSG00000020697	Lig3	3pUTR	21864	ENSMUSG00000020697	Lig3
11_82810848_82812661	oto_TP1_RF1_vs_RF4	any	-0.712	17288	ENSMUSG00000020696	Rffl	exon	29740	ENSMUSG00000020697	Lig3
11_82836776_82839561	oto_TP1_RF1_vs_RF4	any	-0.719	-9126	ENSMUSG00000020696	Rffl	firstIntron	31649	ENSMUSG00000020696	Rffl
11_82847099_82848696	oto_TP1_RF1_vs_RF4	any	-0.608	-18855	ENSMUSG00000020696	Rffl	firstIntron	22514	ENSMUSG00000020696	Rffl
11_82849754_82850692	oto_TP1_RF1_vs_RF4	any	-0.546	20521	ENSMUSG00000020696	Rffl	firstIntron	20518	ENSMUSG00000020696	Rffl
11_83057608_83058291	oto_TP1_RF1_vs_RF4	any	-0.75	-7162	ENSMUSG00000072620	Slfn2	distalIntergenic	-6821	ENSMUSG00000072620	Slfn2
11_83325895_83328688	oto_TP1_RF1_vs_RF4	any	-0.623	24595	ENSMUSG00000035152	Ap2b1	intron	-23309	ENSMUSG00000018733	Pex12
11_83427108_83427726	oto_TP1_RF1_vs_RF4	any	-0.562	2104	ENSMUSG00000020686	Gas2l2	DSTSS2	1729	ENSMUSG00000020686	Gas2l2
11_83529009_83529742	oto_TP1_RF1_vs_RF4	any	-0.807	1142	ENSMUSG00000035042	Ccl5	DSTSS1	776	ENSMUSG00000035042	Ccl5
11_83544373_83544605	oto_TP1_RF1_vs_RF4	any	-0.882	-13971	ENSMUSG00000035042	Ccl5	distalIntergenic	-13855	ENSMUSG00000035042	Ccl5
11_83549267_83549836	oto_TP1_RF1_vs_RF4	any	-0.588	-19034	ENSMUSG00000035042	Ccl5	distalIntergenic	-18749	ENSMUSG00000035042	Ccl5
11_83556103_83557201	oto_TP1_RF1_vs_RF4	any	-0.519	21984	ENSMUSG00000019122	Ccl9	distalIntergenic	21435	ENSMUSG00000019122	Ccl9
11_83782066_83787337	oto_TP1_RF1_vs_RF4	any	-0.689	31065	ENSMUSG00000000976	Heatr6	3pUTR	-13127	ENSMUSG00000081342	Gm11434
11_83872254_83872562	oto_TP1_RF1_vs_RF4	any	-0.808	19448	ENSMUSG00000020679	Hnf1b	intron	22191	ENSMUSG00000020679	Hnf1b
11_83956693_83957042	oto_TP1_RF1_vs_RF4	any	-0.854	-7563	ENSMUSG00000034940	Synrg	intron	-7386	ENSMUSG00000034940	Synrg
11_83990012_83991037	oto_TP1_RF1_vs_RF4	any	-0.567	26094	ENSMUSG00000034940	Synrg	exon	25584	ENSMUSG00000034940	Synrg
11_84078013_84079919	oto_TP1_RF1_vs_RF4	any	-0.517	-10609	ENSMUSG00000018648	Dusp14	3pUTR	-8752	ENSMUSG00000018648	Dusp14
11_84085614_84085817	oto_TP1_RF1_vs_RF4	any	-0.897	-17359	ENSMUSG00000018648	Dusp14	exon	-16353	ENSMUSG00000018648	Dusp14
11_84096825_84099136	oto_TP1_RF1_vs_RF4	any	-0.689	-29624	ENSMUSG00000018648	Dusp14	intron	-27564	ENSMUSG00000018648	Dusp14
11_84112075_84114903	oto_TP1_RF1_vs_RF4	any	-0.715	16079	ENSMUSG00000018651	Tada2a	intron	14697	ENSMUSG00000018651	Tada2a
11_84145481_84147005	oto_TP1_RF1_vs_RF4	any	-0.682	-16675	ENSMUSG00000018651	Tada2a	firstIntron	15809	ENSMUSG00000020532	Acaca
11_84168519_84170025	oto_TP1_RF1_vs_RF4	any	-0.745	-1796	ENSMUSG00000051452	Gm11437	USTSS2	-1043	ENSMUSG00000051452	Gm11437
11_84229392_84229611	oto_TP1_RF1_vs_RF4	any	-0.698	34064	ENSMUSG00000020532	Acaca	intron	39799	ENSMUSG00000103122	Gm37391
11_84263768_84265985	oto_TP1_RF1_vs_RF4	any	-0.715	69439	ENSMUSG00000020532	Acaca	exon	74175	ENSMUSG00000103122	Gm37391
11_84347388_84350909	oto_TP1_RF1_vs_RF4	any	-0.519	153711	ENSMUSG00000020532	Acaca	intron	157795	ENSMUSG00000103122	Gm37391
11_84389090_84389778	oto_TP1_RF1_vs_RF4	any	-0.583	124067	ENSMUSG00000018697	Aatf	intron	123744	ENSMUSG00000018697	Aatf
11_84402057_84404812	oto_TP1_RF1_vs_RF4	any	-0.663	110066	ENSMUSG00000018697	Aatf	distalIntergenic	108710	ENSMUSG00000018697	Aatf
11_84428695_84433139	oto_TP1_RF1_vs_RF4	any	-0.54	82584	ENSMUSG00000018697	Aatf	intron	80383	ENSMUSG00000018697	Aatf
11_84463987_84465573	oto_TP1_RF1_vs_RF4	any	-0.776	48721	ENSMUSG00000018697	Aatf	intron	47949	ENSMUSG00000018697	Aatf
11_84554237_84554494	oto_TP1_RF1_vs_RF4	any	-1.418	28706	ENSMUSG00000087211	Lhx1os	distalIntergenic	28577	ENSMUSG00000087211	Lhx1os
11_84561364_84563553	oto_TP1_RF1_vs_RF4	any	-0.827	36799	ENSMUSG00000087211	Lhx1os	distalIntergenic	35704	ENSMUSG00000087211	Lhx1os
11_84564790_84565780	oto_TP1_RF1_vs_RF4	any	-0.654	39625	ENSMUSG00000087211	Lhx1os	distalIntergenic	39130	ENSMUSG00000087211	Lhx1os
11_84567987_84568874	oto_TP1_RF1_vs_RF4	any	-0.94	42771	ENSMUSG00000087211	Lhx1os	distalIntergenic	42327	ENSMUSG00000087211	Lhx1os
11_84636658_84638012	oto_TP1_RF1_vs_RF4	any	-0.752	83097	ENSMUSG00000085044	1700109G15Rik	distalIntergenic	82420	ENSMUSG00000085044	1700109G15Rik
11_84644451_84646345	oto_TP1_RF1_vs_RF4	any	-0.595	75034	ENSMUSG00000085044	1700109G15Rik	distalIntergenic	74087	ENSMUSG00000085044	1700109G15Rik
11_84659929_84660908	oto_TP1_RF1_vs_RF4	any	-0.664	60013	ENSMUSG00000085044	1700109G15Rik	distalIntergenic	59524	ENSMUSG00000085044	1700109G15Rik
11_84701354_84702188	oto_TP1_RF1_vs_RF4	any	-0.502	18661	ENSMUSG00000085044	1700109G15Rik	distalIntergenic	18244	ENSMUSG00000085044	1700109G15Rik
11_84724179_84724369	oto_TP1_RF1_vs_RF4	any	-1.168	-3842	ENSMUSG00000085044	1700109G15Rik	distalIntergenic	-3747	ENSMUSG00000085044	1700109G15Rik
11_84842451_84842926	oto_TP1_RF1_vs_RF4	any	-0.705	13511	ENSMUSG00000086799	4930502E09Rik	intron	13273	ENSMUSG00000086799	4930502E09Rik
11_84886104_84886479	oto_TP1_RF1_vs_RF4	any	-0.601	-6007	ENSMUSG00000045140	Pigw	intron	-5819	ENSMUSG00000045140	Pigw
11_84904719_84905251	oto_TP1_RF1_vs_RF4	any	-0.593	11381	ENSMUSG00000020526	Znhit3	intron	11115	ENSMUSG00000020526	Znhit3
11_84906540_84910182	oto_TP1_RF1_vs_RF4	any	-0.783	8005	ENSMUSG00000020526	Znhit3	exon	6184	ENSMUSG00000020526	Znhit3
11_84980947_84981887	oto_TP1_RF1_vs_RF4	any	-0.666	23663	ENSMUSG00000000805	Car4	distalIntergenic	23161	ENSMUSG00000000805	Car4
11_85111107_85111444	oto_TP1_RF1_vs_RF4	any	-0.668	28679	ENSMUSG00000000804	Usp32	DSTSS1	349	ENSMUSG00000082806	Rpl13-ps1
11_85138907_85140701	oto_TP1_RF1_vs_RF4	any	0.509	151	ENSMUSG00000000804	Usp32	USTSS1	0	ENSMUSG00000000804	Usp32
11_85169207_85170666	oto_TP1_RF1_vs_RF4	any	-0.608	-1159	ENSMUSG00000018479	1700125H20Rik	USTSS1	0	ENSMUSG00000018479	1700125H20Rik
11_85188483_85189650	oto_TP1_RF1_vs_RF4	any	-0.6	17971	ENSMUSG00000018479	1700125H20Rik	3pUTR	18079	ENSMUSG00000018479	1700125H20Rik
11_85217563_85218023	oto_TP1_RF1_vs_RF4	any	-0.689	17327	ENSMUSG00000018481	Appbp2	DSTSS1	966	ENSMUSG00000080791	Akirin1-ps
11_85278313_85278459	oto_TP1_RF1_vs_RF4	any	-0.742	-32868	ENSMUSG00000020525	Ppm1d	distalIntergenic	19290	ENSMUSG00000088136	NA
11_85319934_85321829	oto_TP1_RF1_vs_RF4	any	-0.712	9628	ENSMUSG00000020525	Ppm1d	firstIntron	8690	ENSMUSG00000020525	Ppm1d
11_85392361_85395336	oto_TP1_RF1_vs_RF4	any	-0.557	40685	ENSMUSG00000059439	Bcas3	intron	39194	ENSMUSG00000059439	Bcas3
11_85427868_85428766	oto_TP1_RF1_vs_RF4	any	-0.54	75153	ENSMUSG00000059439	Bcas3	intron	-64993	ENSMUSG00000087779	NA
11_85517081_85518604	oto_TP1_RF1_vs_RF4	any	-0.74	164679	ENSMUSG00000059439	Bcas3	intron	23322	ENSMUSG00000087779	NA
11_85537372_85539086	oto_TP1_RF1_vs_RF4	any	-0.523	181515	ENSMUSG00000086199	Bcas3os1	intron	43613	ENSMUSG00000087779	NA
11_85593505_85594645	oto_TP1_RF1_vs_RF4	any	-0.701	125669	ENSMUSG00000086199	Bcas3os1	intron	99746	ENSMUSG00000087779	NA
11_85616108_85616672	oto_TP1_RF1_vs_RF4	any	-0.576	103354	ENSMUSG00000086199	Bcas3os1	intron	103072	ENSMUSG00000086199	Bcas3os1
11_85681545_85682874	oto_TP1_RF1_vs_RF4	any	-0.576	37534	ENSMUSG00000086199	Bcas3os1	intron	36870	ENSMUSG00000086199	Bcas3os1
11_85738441_85740592	oto_TP1_RF1_vs_RF4	any	-0.584	-19773	ENSMUSG00000086199	Bcas3os1	intron	-18697	ENSMUSG00000086199	Bcas3os1
11_85780221_85781342	oto_TP1_RF1_vs_RF4	any	-0.914	-5102	ENSMUSG00000085514	Bcas3os2	DSTSS2	1409	ENSMUSG00000089508	NA
11_85786160_85786658	oto_TP1_RF1_vs_RF4	any	-0.937	-10729	ENSMUSG00000085514	Bcas3os2	intron	7348	ENSMUSG00000089508	NA
11_85823122_85825120	oto_TP1_RF1_vs_RF4	any	-0.639	8267	ENSMUSG00000087013	2610027K06Rik	intron	7103	ENSMUSG00000087013	2610027K06Rik
11_85827116_85828021	oto_TP1_RF1_vs_RF4	any	-0.717	4819	ENSMUSG00000087013	2610027K06Rik	firstIntron	4202	ENSMUSG00000087013	2610027K06Rik
11_85828819_85830256	oto_TP1_RF1_vs_RF4	any	-0.501	2850	ENSMUSG00000087013	2610027K06Rik	DSTSS2	1967	ENSMUSG00000087013	2610027K06Rik
11_85844322_85845022	oto_TP1_RF1_vs_RF4	any	-0.505	12057	ENSMUSG00000000093	Tbx2	DS2	5311	ENSMUSG00000069785	Gm11444
11_85981630_85981865	oto_TP1_RF1_vs_RF4	any	-0.993	42602		NA	distalIntergenic	31135	ENSMUSG00000081632	Gm11443
11_85994626_85996439	oto_TP1_RF1_vs_RF4	any	-0.672	28817		NA	distalIntergenic	44131	ENSMUSG00000081632	Gm11443
11_86022164_86022988	oto_TP1_RF1_vs_RF4	any	-0.679	1774		NA	distalIntergenic	71669	ENSMUSG00000081632	Gm11443
11_86077683_86078188	oto_TP1_RF1_vs_RF4	any	-1.019	-53586		NA	exon	-107141	ENSMUSG00000080823	Atp5l-ps2
11_86380541_86381986	oto_TP1_RF1_vs_RF4	any	-0.541	-23739	ENSMUSG00000034297	Med13	distalIntergenic	-22939	ENSMUSG00000034297	Med13
11_86385694_86387531	oto_TP1_RF1_vs_RF4	any	-0.62	-29088	ENSMUSG00000034297	Med13	distalIntergenic	-21295	ENSMUSG00000088091	NA
11_86433700_86435261	oto_TP1_RF1_vs_RF4	any	-0.652	-50176	ENSMUSG00000020521	RnfTP1	distalIntergenic	2154	ENSMUSG00000064526	Gm26439
11_86436258_86438574	oto_TP1_RF1_vs_RF4	any	-0.592	-47241	ENSMUSG00000020521	RnfTP1	USTSS1	0	ENSMUSG00000064526	Gm26439
11_86462823_86465042	oto_TP1_RF1_vs_RF4	any	-0.621	-20724	ENSMUSG00000020521	RnfTP1	distalIntergenic	-19615	ENSMUSG00000020521	RnfTP1
11_86491514_86492899	oto_TP1_RF1_vs_RF4	any	-0.509	7550	ENSMUSG00000020521	RnfTP1	exon	6857	ENSMUSG00000020521	RnfTP1
11_86567799_86569222	oto_TP1_RF1_vs_RF4	any	-0.571	15647	ENSMUSG00000065455	Mir21a	distalIntergenic	14936	ENSMUSG00000065455	Mir21a
11_86570336_86572875	oto_TP1_RF1_vs_RF4	any	-0.527	12552	ENSMUSG00000065455	Mir21a	distalIntergenic	11283	ENSMUSG00000065455	Mir21a
11_86672865_86673766	oto_TP1_RF1_vs_RF4	any	-0.506	-2041	ENSMUSG00000018171	Vmp1	firstIntron	10070	ENSMUSG00000018171	Vmp1
11_86756722_86758561	oto_TP1_RF1_vs_RF4	any	0.535	-75	ENSMUSG00000047126	Cltc	USTSS1	0	ENSMUSG00000047126	Cltc
11_86765937_86766806	oto_TP1_RF1_vs_RF4	any	-0.625	-8805	ENSMUSG00000047126	Cltc	distalIntergenic	-8372	ENSMUSG00000047126	Cltc
11_86768347_86769575	oto_TP1_RF1_vs_RF4	any	-0.678	-11394	ENSMUSG00000047126	Cltc	3pUTR	-10782	ENSMUSG00000047126	Cltc
11_86899771_86900377	oto_TP1_RF1_vs_RF4	any	-0.624	-92414	ENSMUSG00000018425	Dhx40	distalIntergenic	-92025	ENSMUSG00000018425	Dhx40
11_86904146_86906531	oto_TP1_RF1_vs_RF4	any	-0.636	88423	ENSMUSG00000018427	Ypel2	distalIntergenic	87176	ENSMUSG00000018427	Ypel2
11_87062806_87064971	oto_TP1_RF1_vs_RF4	any	-0.567	10248	ENSMUSG00000061666	Gdpd1	exon	9091	ENSMUSG00000061666	Gdpd1
11_87349743_87350345	oto_TP1_RF1_vs_RF4	any	-0.589	8950	ENSMUSG00000046442	Ppm1e	firstIntron	8678	ENSMUSG00000046442	Ppm1e
11_87435963_87437723	oto_TP1_RF1_vs_RF4	any	-0.636	9252	ENSMUSG00000010342	Tex14	intron	-5514	ENSMUSG00000098943	NA
11_87519245_87519557	oto_TP1_RF1_vs_RF4	any	-0.812	-58988	ENSMUSG00000020486	Septin4	intron	-47096	ENSMUSG00000020486	Septin4
11_87622084_87624875	oto_TP1_RF1_vs_RF4	any	-0.546	6316	ENSMUSG00000070345	Hsf5	exon	4920	ENSMUSG00000070345	Hsf5
11_87708724_87709810	oto_TP1_RF1_vs_RF4	any	-0.516	9743		NA	firstIntron	7328	ENSMUSG00000085972	1110028F11Rik
11_87747233_87749237	oto_TP1_RF1_vs_RF4	any	-0.706	-8629	ENSMUSG00000105196	Mir142	distalIntergenic	-6340	ENSMUSG00000084796	Mir142hg
11_87785010_87786736	oto_TP1_RF1_vs_RF4	any	-0.569	-7911	ENSMUSG00000009350	Mpo	3pUTR	-6845	ENSMUSG00000009350	Mpo
11_87966084_87969003	oto_TP1_RF1_vs_RF4	any	-0.535	19041	ENSMUSG00000020483	Dynll2	distalIntergenic	18530	ENSMUSG00000020483	Dynll2
11_87986226_87988141	oto_TP1_RF1_vs_RF4	any	0.567	349	ENSMUSG00000020483	Dynll2	USTSS1	0	ENSMUSG00000020483	Dynll2
11_88011355_88011975	oto_TP1_RF1_vs_RF4	any	-0.576	-13367	ENSMUSG00000020483	Dynll2	DS1	-23822	ENSMUSG00000020483	Dynll2
11_88020663_88021638	oto_TP1_RF1_vs_RF4	any	-0.899	-22853	ENSMUSG00000020483	Dynll2	firstIntron	-25735	ENSMUSG00000018379	Srsf1
11_88036152_88037697	oto_TP1_RF1_vs_RF4	any	-0.584	-10448	ENSMUSG00000018379	Srsf1	firstIntron	-9676	ENSMUSG00000018379	Srsf1
11_88118584_88120669	oto_TP1_RF1_vs_RF4	any	0.67	20481	ENSMUSG00000018378	Cuedc1	firstIntron	20526	ENSMUSG00000018378	Cuedc1
11_88172218_88174029	oto_TP1_RF1_vs_RF4	any	-0.5	3559	ENSMUSG00000018378	Cuedc1	intron	-30359	ENSMUSG00000023723	Mrps23
11_88209351_88210584	oto_TP1_RF1_vs_RF4	any	-0.516	5580	ENSMUSG00000023723	Mrps23	exon	4963	ENSMUSG00000023723	Mrps23
11_88330655_88331141	oto_TP1_RF1_vs_RF4	any	-0.724	-21875	ENSMUSG00000092985	Mir378b	distalIntergenic	-4519	ENSMUSG00000081304	Gm11509
11_88424102_88424647	oto_TP1_RF1_vs_RF4	any	0.541	71602	ENSMUSG00000092985	Mir378b	intron	8867	ENSMUSG00000084411	Gm11510
11_88512492_88513247	oto_TP1_RF1_vs_RF4	any	0.597	-106381		NA	intron	-78978	ENSMUSG00000084411	Gm11510
11_88644596_88645090	oto_TP1_RF1_vs_RF4	any	0.594	25592		NA	intron	73423	ENSMUSG00000069769	Msi2
11_88654612_88655448	oto_TP1_RF1_vs_RF4	any	0.574	35779		NA	intron	63065	ENSMUSG00000069769	Msi2
11_88717695_88719663	oto_TP1_RF1_vs_RF4	any	0.613	36		NA	USTSS1	0	ENSMUSG00000069769	Msi2
11_88884666_88885571	oto_TP1_RF1_vs_RF4	any	-0.536	-20533	ENSMUSG00000018428	Akap1	distalIntergenic	-19550	ENSMUSG00000065012	Gm23507
11_88967755_88970314	oto_TP1_RF1_vs_RF4	any	-1.164	-2104	ENSMUSG00000057534	Elobl	USTSS1	0	ENSMUSG00000033983	Coil
11_88992608_88994247	oto_TP1_RF1_vs_RF4	any	-0.729	-5975	ENSMUSG00000000275	Trim25	exon	2297	ENSMUSG00000085152	Gm11496
11_89301408_89303883	oto_TP1_RF1_vs_RF4	any	0.675	-87	ENSMUSG00000048616	Nog	USTSS1	0	ENSMUSG00000048616	Nog
11_89519199_89519572	oto_TP1_RF1_vs_RF4	any	1.132	-100438	ENSMUSG00000047773	Ankfn1	intron	216476	ENSMUSG00000085798	Gm2018
11_89867377_89868202	oto_TP1_RF1_vs_RF4	any	0.6	135104	ENSMUSG00000020553	Pctp	distalIntergenic	-26111	ENSMUSG00000047773	Ankfn1
11_89932327_89932974	oto_TP1_RF1_vs_RF4	any	0.957	70243	ENSMUSG00000020553	Pctp	distalIntergenic	69920	ENSMUSG00000020553	Pctp
11_90002296_90003050	oto_TP1_RF1_vs_RF4	any	0.575	221	ENSMUSG00000020553	Pctp	USTSS1	0	ENSMUSG00000020553	Pctp
11_90082233_90083899	oto_TP1_RF1_vs_RF4	any	-0.525	52718	ENSMUSG00000069763	Tmem100	distalIntergenic	51885	ENSMUSG00000069763	Tmem100
11_90168433_90168662	oto_TP1_RF1_vs_RF4	any	0.703	-80928	ENSMUSG00000003948	Mmd	distalIntergenic	16465	ENSMUSG00000077706	NA
11_90248841_90250602	oto_TP1_RF1_vs_RF4	any	0.757	246	ENSMUSG00000003948	Mmd	USTSS1	0	ENSMUSG00000003948	Mmd
11_90283023_90285053	oto_TP1_RF1_vs_RF4	any	0.532	34562	ENSMUSG00000003948	Mmd	distalIntergenic	33567	ENSMUSG00000003948	Mmd
11_90388684_90391466	oto_TP1_RF1_vs_RF4	any	0.743	842	ENSMUSG00000003949	Hlf	USTSS1	0	ENSMUSG00000003949	Hlf
11_90416754_90418714	oto_TP1_RF1_vs_RF4	any	0.859	-26817	ENSMUSG00000003949	Hlf	distalIntergenic	-25859	ENSMUSG00000003949	Hlf
11_90637396_90638979	oto_TP1_RF1_vs_RF4	any	0.737	4	ENSMUSG00000020544	Cox11	USTSS1	0	ENSMUSG00000020546	Stxbp4
11_90665245_90665696	oto_TP1_RF1_vs_RF4	any	0.589	-2472	ENSMUSG00000020541	Tom1l1	intron	22670	ENSMUSG00000020541	Tom1l1
11_90978918_90979587	oto_TP1_RF1_vs_RF4	any	0.723	174562	ENSMUSG00000085940	4930405D11Rik	distalIntergenic	-117570	ENSMUSG00000083764	Gm11516
11_91426145_91427888	oto_TP1_RF1_vs_RF4	any	0.747	150538	ENSMUSG00000046755	Kif2b	distalIntergenic	149670	ENSMUSG00000046755	Kif2b
11_91593111_91593582	oto_TP1_RF1_vs_RF4	any	0.56	-15792	ENSMUSG00000046755	Kif2b	distalIntergenic	-15553	ENSMUSG00000046755	Kif2b
11_91734274_91735149	oto_TP1_RF1_vs_RF4	any	0.711	-157157	ENSMUSG00000046755	Kif2b	distalIntergenic	96241	ENSMUSG00000081630	Gm11498
11_92212570_92212821	oto_TP1_RF1_vs_RF4	any	0.965	-635141	ENSMUSG00000046755	Kif2b	distalIntergenic	-188157	ENSMUSG00000093113	NA
11_92606983_92607883	oto_TP1_RF1_vs_RF4	any	1.033	-490933	ENSMUSG00000056158	Car10	distalIntergenic	163090	ENSMUSG00000081363	Gm11500
11_93097174_93100158	oto_TP1_RF1_vs_RF4	any	0.617	300	ENSMUSG00000056158	Car10	USTSS1	0	ENSMUSG00000056158	Car10
11_93100718_93101534	oto_TP1_RF1_vs_RF4	any	0.577	1836	ENSMUSG00000056158	Car10	intron	2690	ENSMUSG00000056158	Car10
11_93344859_93345224	oto_TP1_RF1_vs_RF4	any	0.687	245752	ENSMUSG00000056158	Car10	intron	68100	ENSMUSG00000064743	NA
11_93487977_93488473	oto_TP1_RF1_vs_RF4	any	0.78	388935	ENSMUSG00000056158	Car10	intron	-74653	ENSMUSG00000064743	NA
11_93569251_93569836	oto_TP1_RF1_vs_RF4	any	0.528	316222	ENSMUSG00000054079	Utp18	intron	-80923	ENSMUSG00000082453	Gm11502
11_93640898_93641957	oto_TP1_RF1_vs_RF4	any	0.578	244338	ENSMUSG00000054079	Utp18	distalIntergenic	-8802	ENSMUSG00000082453	Gm11502
11_93884905_93886630	oto_TP1_RF1_vs_RF4	any	0.634	-2	ENSMUSG00000054079	Utp18	USTSS1	0	ENSMUSG00000054079	Utp18
11_93994975_93996900	oto_TP1_RF1_vs_RF4	any	0.5	-153	ENSMUSG00000020859	Spag9	USTSS1	0	ENSMUSG00000020859	Spag9
11_94168167_94168815	oto_TP1_RF1_vs_RF4	any	-0.632	-42963	ENSMUSG00000037573	Tob1	distalIntergenic	34682	ENSMUSG00000086003	B230206L02Rik
11_94171948_94174344	oto_TP1_RF1_vs_RF4	any	-0.844	-38308	ENSMUSG00000037573	Tob1	distalIntergenic	-37110	ENSMUSG00000037573	Tob1
11_94177883_94178570	oto_TP1_RF1_vs_RF4	any	-0.721	-33227	ENSMUSG00000037573	Tob1	distalIntergenic	-32884	ENSMUSG00000037573	Tob1
11_94209653_94212391	oto_TP1_RF1_vs_RF4	any	0.634	-432	ENSMUSG00000037573	Tob1	USTSS1	0	ENSMUSG00000037573	Tob1
11_94244251_94245454	oto_TP1_RF1_vs_RF4	any	-0.724	-2274	ENSMUSG00000044177	Wfikkn2	DSTSS1	551	ENSMUSG00000044177	Wfikkn2
11_94245662_94247014	oto_TP1_RF1_vs_RF4	any	-0.575	-3759	ENSMUSG00000044177	Wfikkn2	USTSS1	0	ENSMUSG00000044177	Wfikkn2
11_94285677_94287790	oto_TP1_RF1_vs_RF4	any	-0.515	35229	ENSMUSG00000020863	Luc7l3	3pUTR	3804	ENSMUSG00000094091	Gm21885
11_94354772_94357018	oto_TP1_RF1_vs_RF4	any	-0.968	27894	ENSMUSG00000020864	Ankrd40	exon	26771	ENSMUSG00000020864	Ankrd40
11_94513300_94514007	oto_TP1_RF1_vs_RF4	any	-0.762	7848	ENSMUSG00000039110	Mycbpap	exon	7735	ENSMUSG00000039110	Mycbpap
11_94532401_94534356	oto_TP1_RF1_vs_RF4	any	-0.718	-11877	ENSMUSG00000039110	Mycbpap	distalIntergenic	-10659	ENSMUSG00000039110	Mycbpap
11_94557829_94559550	oto_TP1_RF1_vs_RF4	any	-0.551	-6357	ENSMUSG00000039084	Chad	3pUTR	-5497	ENSMUSG00000039084	Chad
11_94563777_94564811	oto_TP1_RF1_vs_RF4	any	-1.008	-753	ENSMUSG00000039084	Chad	USTSS1	-236	ENSMUSG00000039084	Chad
11_94643406_94646710	oto_TP1_RF1_vs_RF4	any	-0.748	8696	ENSMUSG00000039055	Eme1	3pUTR	-7057	ENSMUSG00000024414	Mrpl27
11_94659936_94663720	oto_TP1_RF1_vs_RF4	any	-0.662	8037	ENSMUSG00000024414	Mrpl27	3pUTR	-5972	ENSMUSG00000039055	Eme1
11_94675052_94675574	oto_TP1_RF1_vs_RF4	any	-0.576	2180	ENSMUSG00000020868	Xylt2	DSTSS2	1941	ENSMUSG00000020868	Xylt2
11_94701240_94702461	oto_TP1_RF1_vs_RF4	any	-0.524	2648	ENSMUSG00000056008	Gm11541	firstIntron	2038	ENSMUSG00000056008	Gm11541
11_94716491_94717824	oto_TP1_RF1_vs_RF4	any	-0.877	-12659	ENSMUSG00000056008	Gm11541	distalIntergenic	-11992	ENSMUSG00000056008	Gm11541
11_94784554_94787300	oto_TP1_RF1_vs_RF4	any	-0.724	-3224	ENSMUSG00000075610	Tmem92	USTSS2	-1851	ENSMUSG00000075610	Tmem92
11_94818505_94819726	oto_TP1_RF1_vs_RF4	any	-0.517	30477		NA	distalIntergenic	-5157	ENSMUSG00000081478	AA623943
11_94872634_94874338	oto_TP1_RF1_vs_RF4	any	-0.647	-23893		NA	distalIntergenic	-10875	ENSMUSG00000043522	A430060F13Rik
11_94880461_94882596	oto_TP1_RF1_vs_RF4	any	-0.629	-31936		NA	distalIntergenic	-18702	ENSMUSG00000043522	A430060F13Rik
11_94896713_94897673	oto_TP1_RF1_vs_RF4	any	-0.763	-39031	ENSMUSG00000001506	Col1a1	distalIntergenic	-22036	ENSMUSG00000064512	Gm22456
11_94912716_94914148	oto_TP1_RF1_vs_RF4	any	-0.54	-22792	ENSMUSG00000001506	Col1a1	distalIntergenic	-5561	ENSMUSG00000064512	Gm22456
11_94928821_94929211	oto_TP1_RF1_vs_RF4	any	-0.816	-7208	ENSMUSG00000001506	Col1a1	distalIntergenic	-7013	ENSMUSG00000001506	Col1a1
11_95055616_95058822	oto_TP1_RF1_vs_RF4	any	-0.58	11979	ENSMUSG00000001507	Itga3	exon	-14262	ENSMUSG00000038967	Pdk2
11_95105637_95108677	oto_TP1_RF1_vs_RF4	any	-0.72	-12960	ENSMUSG00000001510	Dlx3	distalIntergenic	-11442	ENSMUSG00000001510	Dlx3
11_95116462_95119369	oto_TP1_RF1_vs_RF4	any	-0.721	-2201	ENSMUSG00000001510	Dlx3	USTSS1	-750	ENSMUSG00000001510	Dlx3
11_95235956_95236270	oto_TP1_RF1_vs_RF4	any	-1.31	-25416	ENSMUSG00000020872	Tac4	distalIntergenic	-10324	ENSMUSG00000085992	Gm11515
11_95368938_95370950	oto_TP1_RF1_vs_RF4	any	-0.51	-14912	ENSMUSG00000020873	Slc35b1	intron	13557	ENSMUSG00000101258	Gm29477
11_95384201_95385218	oto_TP1_RF1_vs_RF4	any	0.572	-146	ENSMUSG00000020873	Slc35b1	USTSS1	0	ENSMUSG00000101258	Gm29477
11_95610090_95612226	oto_TP1_RF1_vs_RF4	any	-0.611	-23460	ENSMUSG00000000120	Ngfr	distalIntergenic	-10434	ENSMUSG00000084856	Gm11528
11_95616921_95618171	oto_TP1_RF1_vs_RF4	any	-0.715	-29848	ENSMUSG00000000120	Ngfr	distalIntergenic	-4489	ENSMUSG00000084856	Gm11528
11_95640907_95641123	oto_TP1_RF1_vs_RF4	any	-1.423	-25942	ENSMUSG00000038845	Phb	distalIntergenic	18247	ENSMUSG00000084856	Gm11528
11_95675787_95677551	oto_TP1_RF1_vs_RF4	any	-0.659	9712	ENSMUSG00000038845	Phb	exon	8830	ENSMUSG00000038845	Phb
11_95685652_95687594	oto_TP1_RF1_vs_RF4	any	-0.541	19666	ENSMUSG00000038845	Phb	distalIntergenic	11549	ENSMUSG00000045075	Gm9796
11_95737783_95738240	oto_TP1_RF1_vs_RF4	any	-0.771	-11055	ENSMUSG00000075595	Zfp652	firstIntron	-23251	ENSMUSG00000082981	Polr2k-ps
11_95738866_95739065	oto_TP1_RF1_vs_RF4	any	-0.942	-10101	ENSMUSG00000075595	Zfp652	firstIntron	-22426	ENSMUSG00000082981	Polr2k-ps
11_95747558_95749307	oto_TP1_RF1_vs_RF4	any	-0.505	-634	ENSMUSG00000075595	Zfp652	5pUTR	-12184	ENSMUSG00000082981	Polr2k-ps
11_95769683_95771505	oto_TP1_RF1_vs_RF4	any	-0.663	21527	ENSMUSG00000075595	Zfp652	3pUTR	8192	ENSMUSG00000082981	Polr2k-ps
11_95776029_95776495	oto_TP1_RF1_vs_RF4	any	-0.803	27195	ENSMUSG00000075595	Zfp652	intron	14538	ENSMUSG00000082981	Polr2k-ps
11_95832910_95834439	oto_TP1_RF1_vs_RF4	any	-0.609	-8620	ENSMUSG00000038811	Gngt2	3pUTR	-2777	ENSMUSG00000038811	Gngt2
11_95837091_95837334	oto_TP1_RF1_vs_RF4	any	-0.895	-5082	ENSMUSG00000038811	Gngt2	USTSS1	0	ENSMUSG00000038811	Gngt2
11_95841955_95844049	oto_TP1_RF1_vs_RF4	any	-0.531	-243	ENSMUSG00000038811	Gngt2	USTSS1	0	ENSMUSG00000018381	Abi3
11_96044240_96050175	oto_TP1_RF1_vs_RF4	any	-0.712	12323	ENSMUSG00000006058	Snf8	3pUTR	9355	ENSMUSG00000006058	Snf8
11_96145727_96146132	oto_TP1_RF1_vs_RF4	any	-1.006	12144	ENSMUSG00000038756	Ttll6	intron	11941	ENSMUSG00000038756	Ttll6
11_96301778_96302119	oto_TP1_RF1_vs_RF4	any	0.917	-1563	ENSMUSG00000038700	Hoxb5	USTSS2	-1217	ENSMUSG00000038700	Hoxb5
11_96413781_96414256	oto_TP1_RF1_vs_RF4	any	-1.076	48261	ENSMUSG00000018973	Hoxb1	distalIntergenic	21669	ENSMUSG00000075587	Gm11531
11_96420818_96422230	oto_TP1_RF1_vs_RF4	any	-0.825	43023		NA	distalIntergenic	28706	ENSMUSG00000075587	Gm11531
11_96438842_96439210	oto_TP1_RF1_vs_RF4	any	-0.592	25521		NA	distalIntergenic	25337	ENSMUSG00000075586	Gm11529
11_96456432_96457258	oto_TP1_RF1_vs_RF4	any	-0.649	7702		NA	intron	7289	ENSMUSG00000075586	Gm11529
11_96461865_96463086	oto_TP1_RF1_vs_RF4	any	-0.505	2071		NA	DSTSS2	1461	ENSMUSG00000075586	Gm11529
11_96464314_96467419	oto_TP1_RF1_vs_RF4	any	-0.751	1276	ENSMUSG00000057058	Skap1	USTSS1	0	ENSMUSG00000075586	Gm11529
11_96492254_96495172	oto_TP1_RF1_vs_RF4	any	-0.82	29122	ENSMUSG00000057058	Skap1	3pUTR	27661	ENSMUSG00000057058	Skap1
11_96526128_96527045	oto_TP1_RF1_vs_RF4	any	-0.821	61996	ENSMUSG00000057058	Skap1	intron	61535	ENSMUSG00000057058	Skap1
11_96535759_96537257	oto_TP1_RF1_vs_RF4	any	-0.724	71917	ENSMUSG00000057058	Skap1	intron	71166	ENSMUSG00000057058	Skap1
11_96619137_96623254	oto_TP1_RF1_vs_RF4	any	-0.717	156359	ENSMUSG00000020876	Snx11	intron	-143548	ENSMUSG00000085242	Gm11537
11_96629573_96630688	oto_TP1_RF1_vs_RF4	any	-0.585	147424	ENSMUSG00000020876	Snx11	intron	-136114	ENSMUSG00000085242	Gm11537
11_96673704_96674234	oto_TP1_RF1_vs_RF4	any	-1.208	103586	ENSMUSG00000020876	Snx11	intron	-92568	ENSMUSG00000085242	Gm11537
11_96678780_96679606	oto_TP1_RF1_vs_RF4	any	-0.607	98362	ENSMUSG00000020876	Snx11	intron	-87196	ENSMUSG00000085242	Gm11537
11_96692530_96693091	oto_TP1_RF1_vs_RF4	any	-0.557	84744	ENSMUSG00000020876	Snx11	intron	-73711	ENSMUSG00000085242	Gm11537
11_96696443_96697487	oto_TP1_RF1_vs_RF4	any	-0.858	80590	ENSMUSG00000020876	Snx11	intron	-69315	ENSMUSG00000085242	Gm11537
11_96713685_96714288	oto_TP1_RF1_vs_RF4	any	-0.786	63568	ENSMUSG00000020876	Snx11	intron	-52514	ENSMUSG00000085242	Gm11537
11_96728935_96730685	oto_TP1_RF1_vs_RF4	any	-0.886	47745	ENSMUSG00000020876	Snx11	intron	-36117	ENSMUSG00000085242	Gm11537
11_96735432_96737010	oto_TP1_RF1_vs_RF4	any	-0.775	41334	ENSMUSG00000020876	Snx11	intron	-29792	ENSMUSG00000085242	Gm11537
11_96758526_96761016	oto_TP1_RF1_vs_RF4	any	-0.565	17784	ENSMUSG00000020876	Snx11	3pUTR	-5786	ENSMUSG00000085242	Gm11537
11_96761531_96764292	oto_TP1_RF1_vs_RF4	any	-0.6	14643	ENSMUSG00000020876	Snx11	distalIntergenic	-2510	ENSMUSG00000085242	Gm11537
11_96807558_96810538	oto_TP1_RF1_vs_RF4	any	-0.53	-10892		NA	3pUTR	-11733	ENSMUSG00000081249	Gm11517
11_96839423_96841579	oto_TP1_RF1_vs_RF4	any	-0.532	-9375	ENSMUSG00000018672	Copz2	distalIntergenic	-8291	ENSMUSG00000018672	Copz2
11_96849780_96850743	oto_TP1_RF1_vs_RF4	any	-0.604	-131	ENSMUSG00000065515	Mir152	USTSS1	0	ENSMUSG00000018672	Copz2
11_96885219_96887196	oto_TP1_RF1_vs_RF4	any	-0.536	30306	ENSMUSG00000018669	Cdk5rap3	distalIntergenic	-11265	ENSMUSG00000087117	Gm11523
11_96936673_96938497	oto_TP1_RF1_vs_RF4	any	-0.509	6434	ENSMUSG00000018659	Pnpo	3pUTR	5489	ENSMUSG00000018659	Pnpo
11_96951974_96953606	oto_TP1_RF1_vs_RF4	any	-0.616	8644	ENSMUSG00000078700	D030028A08Rik	3pUTR	-7988	ENSMUSG00000018659	Pnpo
11_96991470_96993225	oto_TP1_RF1_vs_RF4	any	-0.695	-14660	ENSMUSG00000018678	Sp2	distalIntergenic	-8511	ENSMUSG00000018678	Sp2
11_97001297_97002347	oto_TP1_RF1_vs_RF4	any	-0.984	-11747	ENSMUSG00000038560	Sp6	distalIntergenic	-11047	ENSMUSG00000038560	Sp6
11_97032103_97032321	oto_TP1_RF1_vs_RF4	any	-0.608	2260	ENSMUSG00000020877	Scrn2	exon	2165	ENSMUSG00000020877	Scrn2
11_97069872_97074473	oto_TP1_RF1_vs_RF4	any	-0.552	8405	ENSMUSG00000098769	Mir8103	distalIntergenic	6104	ENSMUSG00000098769	Mir8103
11_97112081_97113400	oto_TP1_RF1_vs_RF4	any	-0.583	2590	ENSMUSG00000001444	Tbx21	DSTSS2	1931	ENSMUSG00000001444	Tbx21
11_97114588_97115366	oto_TP1_RF1_vs_RF4	any	-0.835	354	ENSMUSG00000001444	Tbx21	USTSS1	0	ENSMUSG00000001444	Tbx21
11_97204363_97205151	oto_TP1_RF1_vs_RF4	any	-0.631	-16865	ENSMUSG00000001440	Kpnb1	DS1	-16482	ENSMUSG00000001440	Kpnb1
11_97219282_97220955	oto_TP1_RF1_vs_RF4	any	-0.501	-32227	ENSMUSG00000001440	Kpnb1	intron	-31401	ENSMUSG00000001440	Kpnb1
11_97231881_97232612	oto_TP1_RF1_vs_RF4	any	-0.812	-44355	ENSMUSG00000001440	Kpnb1	exon	-44000	ENSMUSG00000001440	Kpnb1
11_97286097_97286426	oto_TP1_RF1_vs_RF4	any	-0.706	-5686	ENSMUSG00000001441	Npepps	distalIntergenic	-5459	ENSMUSG00000001441	Npepps
11_97292826_97293475	oto_TP1_RF1_vs_RF4	any	-0.636	-12575	ENSMUSG00000001441	Npepps	distalIntergenic	-12188	ENSMUSG00000001441	Npepps
11_97333326_97334142	oto_TP1_RF1_vs_RF4	any	-0.69	18018	ENSMUSG00000018882	Mrpl45	3pUTR	-10837	ENSMUSG00000081958	Gm11594
11_97377680_97379396	oto_TP1_RF1_vs_RF4	any	-0.509	15987	ENSMUSG00000038485	Socs7	exon	15245	ENSMUSG00000038485	Socs7
11_97380170_97380920	oto_TP1_RF1_vs_RF4	any	-0.588	17994	ENSMUSG00000038485	Socs7	intron	17735	ENSMUSG00000038485	Socs7
11_97393329_97394957	oto_TP1_RF1_vs_RF4	any	-0.522	31592	ENSMUSG00000038485	Socs7	3pUTR	-20576	ENSMUSG00000049807	Arhgap23
11_97582171_97582672	oto_TP1_RF1_vs_RF4	any	-0.565	-7296	ENSMUSG00000038453	Srcin1	distalIntergenic	-5985	ENSMUSG00000038453	Srcin1
11_97589198_97592193	oto_TP1_RF1_vs_RF4	any	-0.618	-7815	ENSMUSG00000085860	2410003L11Rik	distalIntergenic	-6318	ENSMUSG00000085860	2410003L11Rik
11_97601317_97603976	oto_TP1_RF1_vs_RF4	any	-0.534	4136	ENSMUSG00000085860	2410003L11Rik	firstIntron	2806	ENSMUSG00000085860	2410003L11Rik
11_97649653_97651933	oto_TP1_RF1_vs_RF4	any	-0.662	-12619	ENSMUSG00000038437	Mllt6	firstIntron	8394	ENSMUSG00000093004	NA
11_97722751_97723924	oto_TP1_RF1_vs_RF4	any	-0.699	19904	ENSMUSG00000069744	Psmb3	USTSS1	0	ENSMUSG00000085145	Gm11614
11_97826967_97828160	oto_TP1_RF1_vs_RF4	any	-0.646	-13216	ENSMUSG00000050538	B230217C12Rik	intron	-12620	ENSMUSG00000050538	B230217C12Rik
11_97847250_97847603	oto_TP1_RF1_vs_RF4	any	-0.679	6647	ENSMUSG00000050538	B230217C12Rik	distalIntergenic	6470	ENSMUSG00000050538	B230217C12Rik
11_97850423_97851609	oto_TP1_RF1_vs_RF4	any	-0.678	10236	ENSMUSG00000050538	B230217C12Rik	distalIntergenic	9643	ENSMUSG00000050538	B230217C12Rik
11_97867045_97868677	oto_TP1_RF1_vs_RF4	any	-0.651	16293	ENSMUSG00000070336	Fbxo47	exon	15477	ENSMUSG00000070336	Fbxo47
11_98082779_98083040	oto_TP1_RF1_vs_RF4	any	-0.577	-29448	ENSMUSG00000017400	Stac2	3pUTR	2384	ENSMUSG00000084896	Gm11632
11_98113410_98114888	oto_TP1_RF1_vs_RF4	any	-0.933	35467	ENSMUSG00000020883	Fbxl20	intron	-27986	ENSMUSG00000084896	Gm11632
11_98141413_98141704	oto_TP1_RF1_vs_RF4	any	-0.986	8057	ENSMUSG00000020883	Fbxl20	firstIntron	8699	ENSMUSG00000020883	Fbxl20
11_98156262_98157008	oto_TP1_RF1_vs_RF4	any	-0.682	-7019	ENSMUSG00000020883	Fbxl20	exon	-5859	ENSMUSG00000020883	Fbxl20
11_98173219_98174143	oto_TP1_RF1_vs_RF4	any	-0.69	19225	ENSMUSG00000018160	Med1	exon	-11223	ENSMUSG00000085897	Gm11604
11_98249962_98250514	oto_TP1_RF1_vs_RF4	any	-0.886	-12368	ENSMUSG00000093176	Mir5119	3pUTR	11344	ENSMUSG00000098827	NA
11_98250988_98252352	oto_TP1_RF1_vs_RF4	any	-0.829	-10936	ENSMUSG00000093176	Mir5119	3pUTR	-10254	ENSMUSG00000093176	Mir5119
11_98252391_98254879	oto_TP1_RF1_vs_RF4	any	-0.706	-8971	ENSMUSG00000093176	Mir5119	intron	-7727	ENSMUSG00000093176	Mir5119
11_98368822_98374658	oto_TP1_RF1_vs_RF4	any	-0.523	-12071	ENSMUSG00000007877	Tcap	5pUTR	-9153	ENSMUSG00000007877	Tcap
11_98383268_98385316	oto_TP1_RF1_vs_RF4	any	-0.511	481	ENSMUSG00000007877	Tcap	USTSS1	0	ENSMUSG00000007877	Tcap
11_98388776_98391062	oto_TP1_RF1_vs_RF4	any	-0.563	3317	ENSMUSG00000038216	Pnmt	3pUTR	2326	ENSMUSG00000038216	Pnmt
11_98417595_98419473	oto_TP1_RF1_vs_RF4	any	-0.905	6050	ENSMUSG00000062312	Erbb2	firstIntron	3907	ENSMUSG00000089223	NA
11_98446511_98448227	oto_TP1_RF1_vs_RF4	any	-0.534	535	ENSMUSG00000019312	Grb7	DSTSS1	117	ENSMUSG00000019312	Grb7
11_98509130_98510490	oto_TP1_RF1_vs_RF4	any	-0.735	36221	ENSMUSG00000018168	Ikzf3	intron	-35322	ENSMUSG00000084621	Gm25106
11_98572817_98574606	oto_TP1_RF1_vs_RF4	any	-1.019	13533	ENSMUSG00000038150	Ormdl3	distalIntergenic	12762	ENSMUSG00000038150	Ormdl3
11_98654983_98655447	oto_TP1_RF1_vs_RF4	any	-0.508	8456	ENSMUSG00000017211	Gsdma2	exon	8224	ENSMUSG00000017211	Gsdma2
11_98659383_98662346	oto_TP1_RF1_vs_RF4	any	-0.661	-3486	ENSMUSG00000017204	Gsdma	distalIntergenic	-2005	ENSMUSG00000017204	Gsdma
11_98693283_98694320	oto_TP1_RF1_vs_RF4	any	-0.53	-7511	ENSMUSG00000038067	Csf3	exon	-6943	ENSMUSG00000038067	Csf3
11_98695506_98697507	oto_TP1_RF1_vs_RF4	any	-0.666	-4806	ENSMUSG00000038067	Csf3	3pUTR	-3756	ENSMUSG00000038067	Csf3
11_98917761_98919098	oto_TP1_RF1_vs_RF4	any	-0.626	10279	ENSMUSG00000017499	Cdc6	3pUTR	-8720	ENSMUSG00000037992	Rara
11_98921635_98923563	oto_TP1_RF1_vs_RF4	any	-0.585	14448	ENSMUSG00000017499	Cdc6	3pUTR	-4255	ENSMUSG00000037992	Rara
11_99046683_99048989	oto_TP1_RF1_vs_RF4	any	-0.697	6592	ENSMUSG00000017493	Igfbp4	5pUTR	5439	ENSMUSG00000017493	Igfbp4
11_99052907_99053259	oto_TP1_RF1_vs_RF4	any	-0.797	11839	ENSMUSG00000017493	Igfbp4	3pUTR	11663	ENSMUSG00000017493	Igfbp4
11_99063101_99063558	oto_TP1_RF1_vs_RF4	any	-0.87	22086	ENSMUSG00000017493	Igfbp4	distalIntergenic	21857	ENSMUSG00000017493	Igfbp4
11_99065041_99067734	oto_TP1_RF1_vs_RF4	any	-0.556	22918	ENSMUSG00000017607	Tns4	3pUTR	21572	ENSMUSG00000017607	Tns4
11_99075666_99078080	oto_TP1_RF1_vs_RF4	any	-0.585	12433	ENSMUSG00000017607	Tns4	intron	11226	ENSMUSG00000017607	Tns4
11_99088187_99088828	oto_TP1_RF1_vs_RF4	any	-0.9	798	ENSMUSG00000017607	Tns4	DSTSS1	478	ENSMUSG00000017607	Tns4
11_99091451_99092810	oto_TP1_RF1_vs_RF4	any	-0.838	-2825	ENSMUSG00000017607	Tns4	distalIntergenic	-2145	ENSMUSG00000017607	Tns4
11_99096007_99098078	oto_TP1_RF1_vs_RF4	any	-0.609	-7737	ENSMUSG00000017607	Tns4	distalIntergenic	-6701	ENSMUSG00000017607	Tns4
11_99131637_99133240	oto_TP1_RF1_vs_RF4	any	-0.619	22638	ENSMUSG00000037944	Ccr7	distalIntergenic	21837	ENSMUSG00000037944	Ccr7
11_99146808_99149017	oto_TP1_RF1_vs_RF4	any	-0.525	7164	ENSMUSG00000037944	Ccr7	intron	6060	ENSMUSG00000037944	Ccr7
11_99181616_99183269	oto_TP1_RF1_vs_RF4	any	-0.8	-27366	ENSMUSG00000037944	Ccr7	distalIntergenic	-26539	ENSMUSG00000037944	Ccr7
11_99195045_99196309	oto_TP1_RF1_vs_RF4	any	-0.672	35340	ENSMUSG00000037935	Smarce1	distalIntergenic	34708	ENSMUSG00000037935	Smarce1
11_99198916_99202173	oto_TP1_RF1_vs_RF4	any	-0.803	30472	ENSMUSG00000037935	Smarce1	distalIntergenic	28844	ENSMUSG00000037935	Smarce1
11_99206607_99209472	oto_TP1_RF1_vs_RF4	any	-0.937	22977	ENSMUSG00000037935	Smarce1	3pUTR	21545	ENSMUSG00000037935	Smarce1
11_99214938_99218543	oto_TP1_RF1_vs_RF4	any	-0.529	14276	ENSMUSG00000037935	Smarce1	exon	12474	ENSMUSG00000037935	Smarce1
11_99264422_99266664	oto_TP1_RF1_vs_RF4	any	-0.947	19695	ENSMUSG00000020913	Krt24	distalIntergenic	18598	ENSMUSG00000020913	Krt24
11_99283837_99285090	oto_TP1_RF1_vs_RF4	any	-0.897	774	ENSMUSG00000020913	Krt24	DSTSS1	172	ENSMUSG00000020913	Krt24
11_99307578_99308313	oto_TP1_RF1_vs_RF4	any	-0.819	14995	ENSMUSG00000035831	Krt25	USTSS2	-1438	ENSMUSG00000083666	Gm12358
11_99332402_99335322	oto_TP1_RF1_vs_RF4	any	-0.912	4103	ENSMUSG00000075570	Krt26	exon	2644	ENSMUSG00000075570	Krt26
11_99364229_99365282	oto_TP1_RF1_vs_RF4	any	-0.722	10147	ENSMUSG00000055937	Krt28	3pUTR	9621	ENSMUSG00000055937	Krt28
11_99369225_99370831	oto_TP1_RF1_vs_RF4	any	-0.541	4875	ENSMUSG00000055937	Krt28	intron	4072	ENSMUSG00000055937	Krt28
11_99398701_99399218	oto_TP1_RF1_vs_RF4	any	-0.761	-9596	ENSMUSG00000019761	KrTP10	distalIntergenic	-9337	ENSMUSG00000019761	KrTP10
11_99413260_99414120	oto_TP1_RF1_vs_RF4	any	-0.822	-3553	ENSMUSG00000084890	A830036E02Rik	DS2	-2836	ENSMUSG00000084890	A830036E02Rik
11_99415874_99418433	oto_TP1_RF1_vs_RF4	any	-0.782	-89	ENSMUSG00000084890	A830036E02Rik	USTSS1	0	ENSMUSG00000084890	A830036E02Rik
11_99420571_99420872	oto_TP1_RF1_vs_RF4	any	-0.927	1537	ENSMUSG00000020912	KrTP12	DSTSS2	1387	ENSMUSG00000020912	KrTP12
11_99422178_99422914	oto_TP1_RF1_vs_RF4	any	-0.666	-287	ENSMUSG00000020912	KrTP12	USTSS1	0	ENSMUSG00000020912	KrTP12
11_99462859_99466856	oto_TP1_RF1_vs_RF4	any	-0.904	-26705	ENSMUSG00000035775	Krt20	distalIntergenic	-24709	ENSMUSG00000035775	Krt20
11_99504850_99507970	oto_TP1_RF1_vs_RF4	any	-0.712	-13300	ENSMUSG00000006777	Krt23	distalIntergenic	-11713	ENSMUSG00000006777	Krt23
11_99512677_99513034	oto_TP1_RF1_vs_RF4	any	-1.267	8402	ENSMUSG00000064165	Krt39	DS2	8304	ENSMUSG00000064165	Krt39
11_99557628_99558361	oto_TP1_RF1_vs_RF4	any	-0.632	-1142	ENSMUSG00000069721	Krtap3-2	USTSS1	-775	ENSMUSG00000069721	Krtap3-2
11_99643780_99645055	oto_TP1_RF1_vs_RF4	any	-0.63	-329	ENSMUSG00000045109	Krtap4-7	USTSS1	0	ENSMUSG00000045109	Krtap4-7
11_100003922_100005784	oto_TP1_RF1_vs_RF4	any	-0.729	-10859	ENSMUSG00000078252	Krtap17-1	distalIntergenic	-9928	ENSMUSG00000078252	Krtap17-1
11_100073720_100074319	oto_TP1_RF1_vs_RF4	any	-0.525	14206	ENSMUSG00000046095	Krt32	firstIntron	-5599	ENSMUSG00000118536	Gm52966
11_100088069_100089200	oto_TP1_RF1_vs_RF4	any	-0.978	-409	ENSMUSG00000046095	Krt32	USTSS1	0	ENSMUSG00000046095	Krt32
11_100151905_100152789	oto_TP1_RF1_vs_RF4	any	-1.028	-6421	ENSMUSG00000020911	KrTP19	distalIntergenic	-3240	ENSMUSG00000020911	KrTP19
11_100167857_100170783	oto_TP1_RF1_vs_RF4	any	-0.648	-23394	ENSMUSG00000020911	KrTP19	distalIntergenic	-19192	ENSMUSG00000020911	KrTP19
11_100257068_100257792	oto_TP1_RF1_vs_RF4	any	-0.742	3599	ENSMUSG00000035557	KrTP17	exon	3237	ENSMUSG00000035557	KrTP17
11_100386962_100388968	oto_TP1_RF1_vs_RF4	any	-0.625	9825	ENSMUSG00000001552	Jup	firstIntron	8795	ENSMUSG00000001552	Jup
11_100406147_100409363	oto_TP1_RF1_vs_RF4	any	-0.548	7064	ENSMUSG00000006931	P3h4	3pUTR	4639	ENSMUSG00000086031	Gm12348
11_100442734_100443523	oto_TP1_RF1_vs_RF4	any	-0.537	1205	ENSMUSG00000001558	Klhl10	USTSS1	-259	ENSMUSG00000099193	NA
11_100455709_100458271	oto_TP1_RF1_vs_RF4	any	-0.526	15066	ENSMUSG00000001558	Klhl10	3pUTR	-13234	ENSMUSG00000099193	NA
11_100511893_100513903	oto_TP1_RF1_vs_RF4	any	-0.645	15102	ENSMUSG00000020917	Acly	exon	14097	ENSMUSG00000020917	Acly
11_100518203_100518627	oto_TP1_RF1_vs_RF4	any	-0.975	9585	ENSMUSG00000020917	Acly	intron	9373	ENSMUSG00000020917	Acly
11_100554555_100556447	oto_TP1_RF1_vs_RF4	any	-0.638	9869	ENSMUSG00000006784	Odad4	intron	-3010	ENSMUSG00000118532	Gm53036
11_100603069_100606002	oto_TP1_RF1_vs_RF4	any	-0.694	15632	ENSMUSG00000014195	Dnajc7	firstIntron	-13242	ENSMUSG00000017837	Nkiras2
11_100626059_100627252	oto_TP1_RF1_vs_RF4	any	-0.507	3701	ENSMUSG00000017837	Nkiras2	3pUTR	-5871	ENSMUSG00000014195	Dnajc7
11_100628118_100628700	oto_TP1_RF1_vs_RF4	any	-0.78	5454	ENSMUSG00000017837	Nkiras2	3pUTR	-7930	ENSMUSG00000014195	Dnajc7
11_100639808_100641105	oto_TP1_RF1_vs_RF4	any	-0.61	10236	ENSMUSG00000014198	Zfp385c	exon	2012	ENSMUSG00000109112	Gm44544
11_100656080_100658140	oto_TP1_RF1_vs_RF4	any	-0.99	-6417	ENSMUSG00000014198	Zfp385c	5pUTR	-12963	ENSMUSG00000109112	Gm44544
11_100677306_100678691	oto_TP1_RF1_vs_RF4	any	-0.578	26272	ENSMUSG00000017830	Dhx58	firstIntron	-8726	ENSMUSG00000085604	Dhx58os
11_100689539_100691513	oto_TP1_RF1_vs_RF4	any	-0.751	13745	ENSMUSG00000017830	Dhx58	DSTSS1	942	ENSMUSG00000014198	Zfp385c
11_100694393_100696385	oto_TP1_RF1_vs_RF4	any	-0.568	8882	ENSMUSG00000017830	Dhx58	USTSS2	-1938	ENSMUSG00000014198	Zfp385c
11_100701458_100705216	oto_TP1_RF1_vs_RF4	any	-0.52	934	ENSMUSG00000017830	Dhx58	USTSS1	0	ENSMUSG00000017830	Dhx58
11_100768049_100771734	oto_TP1_RF1_vs_RF4	any	-0.596	1065	ENSMUSG00000017747	Ghdc	USTSS1	0	ENSMUSG00000017747	Ghdc
11_100785697_100786276	oto_TP1_RF1_vs_RF4	any	-0.528	-15030	ENSMUSG00000017747	Ghdc	intron	-10897	ENSMUSG00000089049	NA
11_100790675_100791154	oto_TP1_RF1_vs_RF4	any	0.663	-19958	ENSMUSG00000017747	Ghdc	exon	-15875	ENSMUSG00000089049	NA
11_100825420_100827443	oto_TP1_RF1_vs_RF4	any	-0.536	-3862	ENSMUSG00000020919	Stat5b	firstIntron	23281	ENSMUSG00000020919	Stat5b
11_100869937_100871826	oto_TP1_RF1_vs_RF4	any	-0.839	10398	ENSMUSG00000004043	Stat5a	intron	10586	ENSMUSG00000004043	Stat5a
11_100914489_100915160	oto_TP1_RF1_vs_RF4	any	-0.626	24715	ENSMUSG00000004040	Stat3	firstIntron	24380	ENSMUSG00000004040	Stat3
11_100958615_100960138	oto_TP1_RF1_vs_RF4	any	-0.812	11238	ENSMUSG00000004044	Cavin1	3pUTR	10749	ENSMUSG00000004044	Cavin1
11_100960696_100961511	oto_TP1_RF1_vs_RF4	any	-0.76	9511	ENSMUSG00000004044	Cavin1	firstIntron	9376	ENSMUSG00000004044	Cavin1
11_100968363_100970920	oto_TP1_RF1_vs_RF4	any	-0.552	973	ENSMUSG00000004044	Cavin1	USTSS1	0	ENSMUSG00000004044	Cavin1
11_100982300_100984390	oto_TP1_RF1_vs_RF4	any	-0.851	-12728	ENSMUSG00000004044	Cavin1	distalIntergenic	-11413	ENSMUSG00000004044	Cavin1
11_101022090_101024653	oto_TP1_RF1_vs_RF4	any	-0.519	-6968	ENSMUSG00000098415	Mir6928	intron	-5687	ENSMUSG00000098415	Mir6928
11_101036215_101039042	oto_TP1_RF1_vs_RF4	any	-0.588	7289	ENSMUSG00000098415	Mir6928	exon	5875	ENSMUSG00000098415	Mir6928
11_101129003_101129352	oto_TP1_RF1_vs_RF4	any	-0.797	9047	ENSMUSG00000035198	Tubg1	distalIntergenic	9065	ENSMUSG00000035198	Tubg1
11_101148525_101149741	oto_TP1_RF1_vs_RF4	any	-0.605	-6751	ENSMUSG00000045007	Tubg2	distalIntergenic	-6166	ENSMUSG00000045007	Tubg2
11_101200169_101201851	oto_TP1_RF1_vs_RF4	any	-0.504	24893	ENSMUSG00000017167	Cntnap1	exon	24612	ENSMUSG00000006920	Ezh1
11_101269488_101270002	oto_TP1_RF1_vs_RF4	any	-0.733	9178	ENSMUSG00000035112	Wnk4	3pUTR	-3185	ENSMUSG00000085083	Gm11615
11_101286702_101288828	oto_TP1_RF1_vs_RF4	any	-0.568	8562	ENSMUSG00000078653	Cntd1	3pUTR	-7588	ENSMUSG00000017188	Coa3
11_101337701_101339311	oto_TP1_RF1_vs_RF4	any	-0.937	7900	ENSMUSG00000019326	Aoc3	3pUTR	7096	ENSMUSG00000019326	Aoc3
11_101362102_101362593	oto_TP1_RF1_vs_RF4	any	-0.871	-5368	ENSMUSG00000078650	G6pc	distalIntergenic	-4120	ENSMUSG00000118571	Gm52986
11_101394406_101396115	oto_TP1_RF1_vs_RF4	any	-0.701	22172	ENSMUSG00000075528	Aarsd1	DSTSS2	1653	ENSMUSG00000064759	Gm25475
11_101411198_101411932	oto_TP1_RF1_vs_RF4	any	-0.766	5868	ENSMUSG00000075528	Aarsd1	exon	5683	ENSMUSG00000075528	Aarsd1
11_101433150_101434764	oto_TP1_RF1_vs_RF4	any	-0.549	-8288	ENSMUSG00000063316	Rpl27	3pUTR	-7534	ENSMUSG00000063316	Rpl27
11_101435148_101437207	oto_TP1_RF1_vs_RF4	any	-0.6	-6067	ENSMUSG00000063316	Rpl27	3pUTR	-5091	ENSMUSG00000063316	Rpl27
11_101447452_101448677	oto_TP1_RF1_vs_RF4	any	-0.836	-347	ENSMUSG00000010358	Ifi35	USTSS1	0	ENSMUSG00000010358	Ifi35
11_101485009_101485865	oto_TP1_RF1_vs_RF4	any	-0.582	17262	ENSMUSG00000001313	Rnd2	distalIntergenic	8783	ENSMUSG00000080839	Gm11625
11_101496450_101498060	oto_TP1_RF1_vs_RF4	any	-0.696	29080	ENSMUSG00000001313	Rnd2	exon	20224	ENSMUSG00000080839	Gm11625
11_101542768_101545567	oto_TP1_RF1_vs_RF4	any	-0.58	7787	ENSMUSG00000017146	Brca1	intron	6388	ENSMUSG00000017146	Brca1
11_101560937_101563370	oto_TP1_RF1_vs_RF4	any	-0.691	9500	ENSMUSG00000017119	Nbr1	exon	8788	ENSMUSG00000017119	Nbr1
11_101582043_101582838	oto_TP1_RF1_vs_RF4	any	-0.581	142	ENSMUSG00000034947	Tmem106a	USTSS1	0	ENSMUSG00000034947	Tmem106a
11_101588907_101589793	oto_TP1_RF1_vs_RF4	any	-0.545	7051	ENSMUSG00000034947	Tmem106a	exon	6665	ENSMUSG00000034947	Tmem106a
11_101593471_101595292	oto_TP1_RF1_vs_RF4	any	-0.645	12083	ENSMUSG00000034947	Tmem106a	3pUTR	3964	ENSMUSG00000085486	Gm11634
11_101598824_101599415	oto_TP1_RF1_vs_RF4	any	-0.81	-11580		NA	USTSS1	0	ENSMUSG00000085486	Gm11634
11_101616337_101619597	oto_TP1_RF1_vs_RF4	any	-0.602	7267		NA	distalIntergenic	5723	ENSMUSG00000086617	Gm11635
11_101680190_101681110	oto_TP1_RF1_vs_RF4	any	-0.661	15109	ENSMUSG00000034936	Arl4d	distalIntergenic	14649	ENSMUSG00000034936	Arl4d
11_101694974_101697324	oto_TP1_RF1_vs_RF4	any	-0.608	30608	ENSMUSG00000034936	Arl4d	distalIntergenic	29433	ENSMUSG00000034936	Arl4d
11_101699942_101701618	oto_TP1_RF1_vs_RF4	any	-0.578	-32176	ENSMUSG00000034931	Dhx8	distalIntergenic	-31301	ENSMUSG00000034931	Dhx8
11_101726420_101727313	oto_TP1_RF1_vs_RF4	any	-0.669	-6089	ENSMUSG00000034931	Dhx8	distalIntergenic	-5606	ENSMUSG00000034931	Dhx8
11_101753714_101755074	oto_TP1_RF1_vs_RF4	any	-0.707	21438	ENSMUSG00000034931	Dhx8	exon	20795	ENSMUSG00000034931	Dhx8
11_101761742_101765137	oto_TP1_RF1_vs_RF4	any	-0.58	21870	ENSMUSG00000017724	Etv4	exon	20234	ENSMUSG00000017724	Etv4
11_101772054_101773230	oto_TP1_RF1_vs_RF4	any	-0.611	12668	ENSMUSG00000017724	Etv4	firstExon	12141	ENSMUSG00000017724	Etv4
11_101820683_101821209	oto_TP1_RF1_vs_RF4	any	-0.833	-35636	ENSMUSG00000017724	Etv4	distalIntergenic	-35312	ENSMUSG00000017724	Etv4
11_101831725_101833109	oto_TP1_RF1_vs_RF4	any	-0.75	-47107	ENSMUSG00000017724	Etv4	distalIntergenic	-46354	ENSMUSG00000017724	Etv4
11_101841124_101843852	oto_TP1_RF1_vs_RF4	any	-0.651	51866	ENSMUSG00000001493	Meox1	distalIntergenic	-42385	ENSMUSG00000085594	Gm11551
11_101850515_101851476	oto_TP1_RF1_vs_RF4	any	-0.809	43358	ENSMUSG00000001493	Meox1	distalIntergenic	-34761	ENSMUSG00000085594	Gm11551
11_101870063_101870533	oto_TP1_RF1_vs_RF4	any	-0.914	24056	ENSMUSG00000001493	Meox1	distalIntergenic	-15704	ENSMUSG00000085594	Gm11551
11_101873428_101875589	oto_TP1_RF1_vs_RF4	any	-0.609	19845	ENSMUSG00000001493	Meox1	DS2	-10648	ENSMUSG00000085594	Gm11551
11_101877682_101880371	oto_TP1_RF1_vs_RF4	any	-0.554	15327	ENSMUSG00000001493	Meox1	3pUTR	-5866	ENSMUSG00000085594	Gm11551
11_101888790_101889990	oto_TP1_RF1_vs_RF4	any	-0.798	4964	ENSMUSG00000001493	Meox1	firstIntron	2553	ENSMUSG00000085594	Gm11551
11_101904362_101905851	oto_TP1_RF1_vs_RF4	any	-0.6	-10753	ENSMUSG00000001493	Meox1	distalIntergenic	-9988	ENSMUSG00000001493	Meox1
11_101918694_101920745	oto_TP1_RF1_vs_RF4	any	-0.677	-25366	ENSMUSG00000001493	Meox1	distalIntergenic	-18756	ENSMUSG00000082171	Rpl27-ps2
11_101920778_101922372	oto_TP1_RF1_vs_RF4	any	-1.143	-27221	ENSMUSG00000001493	Meox1	distalIntergenic	-17129	ENSMUSG00000082171	Rpl27-ps2
11_101932935_101933324	oto_TP1_RF1_vs_RF4	any	-0.704	-19291	ENSMUSG00000071818	4930417O22Rik	distalIntergenic	-6177	ENSMUSG00000082171	Rpl27-ps2
11_101936546_101939111	oto_TP1_RF1_vs_RF4	any	-0.74	-14592	ENSMUSG00000071818	4930417O22Rik	USTSS1	-390	ENSMUSG00000082171	Rpl27-ps2
11_101949903_101951214	oto_TP1_RF1_vs_RF4	any	-0.845	-1862	ENSMUSG00000071818	4930417O22Rik	USTSS2	-1207	ENSMUSG00000071818	4930417O22Rik
11_101962949_101964509	oto_TP1_RF1_vs_RF4	any	-0.52	3286	ENSMUSG00000001494	Sost	3pUTR	2506	ENSMUSG00000001494	Sost
11_101973756_101974704	oto_TP1_RF1_vs_RF4	any	-0.708	-7215	ENSMUSG00000001494	Sost	3pUTR	2613	ENSMUSG00000093467	Gm20659
11_101978031_101978698	oto_TP1_RF1_vs_RF4	any	-0.657	6426	ENSMUSG00000003518	Dusp3	intron	-5581	ENSMUSG00000010841	Cfap97d1
11_101997679_102002756	oto_TP1_RF1_vs_RF4	any	-0.592	13162	ENSMUSG00000010841	Cfap97d1	3pUTR	-10666	ENSMUSG00000003518	Dusp3
11_102068373_102071214	oto_TP1_RF1_vs_RF4	any	-0.536	12690	ENSMUSG00000017314	Mpp2	intron	17301	ENSMUSG00000017314	Mpp2
11_102107832_102108212	oto_TP1_RF1_vs_RF4	any	-1.022	-190	ENSMUSG00000017311	Pyy	USTSS1	0	ENSMUSG00000017311	Pyy
11_102137675_102141447	oto_TP1_RF1_vs_RF4	any	-0.635	-5952	ENSMUSG00000048217	Nags	distalIntergenic	-4066	ENSMUSG00000048217	Nags
11_102145507_102148325	oto_TP1_RF1_vs_RF4	any	-0.567	1403	ENSMUSG00000048217	Nags	USTSS1	0	ENSMUSG00000048217	Nags
11_102155357_102157217	oto_TP1_RF1_vs_RF4	any	-0.592	120	ENSMUSG00000020921	Tmem101	USTSS1	0	ENSMUSG00000020921	Tmem101
11_102173805_102176457	oto_TP1_RF1_vs_RF4	any	-0.638	10125	ENSMUSG00000020922	Lsm12	firstIntron	8839	ENSMUSG00000020922	Lsm12
11_102338621_102339910	oto_TP1_RF1_vs_RF4	any	-0.512	-20170	ENSMUSG00000020923	Ubtf	distalIntergenic	-18879	ENSMUSG00000020923	Ubtf
11_102356976_102357419	oto_TP1_RF1_vs_RF4	any	-0.706	8083	ENSMUSG00000006574	Slc4a1	exon	8784	ENSMUSG00000006574	Slc4a1
11_102375078_102377061	oto_TP1_RF1_vs_RF4	any	-1.02	950	ENSMUSG00000087330	Bloodlinc	USTSS1	0	ENSMUSG00000087330	Bloodlinc
11_102485381_102486012	oto_TP1_RF1_vs_RF4	any	-0.552	-15814	ENSMUSG00000034664	Itga2b	intron	6597	ENSMUSG00000082487	Gm11628
11_102504470_102506567	oto_TP1_RF1_vs_RF4	any	-0.66	-35636	ENSMUSG00000034664	Itga2b	intron	-11861	ENSMUSG00000082487	Gm11628
11_102572659_102574187	oto_TP1_RF1_vs_RF4	any	-0.552	5696	ENSMUSG00000078640	Gm11627	distalIntergenic	5274	ENSMUSG00000078640	Gm11627
11_102624357_102625665	oto_TP1_RF1_vs_RF4	any	-1.059	-595		NA	USTSS1	0	ENSMUSG00000086283	2810433D01Rik
11_102636478_102638049	oto_TP1_RF1_vs_RF4	any	-0.965	-12848		NA	distalIntergenic	-12062	ENSMUSG00000086283	2810433D01Rik
11_102651271_102652293	oto_TP1_RF1_vs_RF4	any	-0.615	-13803	ENSMUSG00000051455	Meioc	distalIntergenic	7387	ENSMUSG00000076129	NA
11_102655108_102657610	oto_TP1_RF1_vs_RF4	any	-0.912	-9226	ENSMUSG00000051455	Meioc	DS2	2070	ENSMUSG00000076129	NA
11_102682923_102685172	oto_TP1_RF1_vs_RF4	any	-0.788	13677	ENSMUSG00000020925	Ccdc43	3pUTR	12610	ENSMUSG00000020925	Ccdc43
11_102689071_102691461	oto_TP1_RF1_vs_RF4	any	-0.701	7459	ENSMUSG00000020925	Ccdc43	exon	6321	ENSMUSG00000020925	Ccdc43
11_102715618_102716411	oto_TP1_RF1_vs_RF4	any	-1.051	-18290	ENSMUSG00000020925	Ccdc43	distalIntergenic	15652	ENSMUSG00000084375	Gm11637
11_102727737_102730227	oto_TP1_RF1_vs_RF4	any	-0.632	-31257	ENSMUSG00000020925	Ccdc43	DSTSS2	1836	ENSMUSG00000084375	Gm11637
11_102740917_102742321	oto_TP1_RF1_vs_RF4	any	-0.511	-19816	ENSMUSG00000020926	Adam11	exon	8512	ENSMUSG00000086162	Gm16342
11_102779122_102782414	oto_TP1_RF1_vs_RF4	any	-0.654	19333	ENSMUSG00000020926	Adam11	3pUTR	17683	ENSMUSG00000020926	Adam11
11_102787224_102789312	oto_TP1_RF1_vs_RF4	any	-0.793	16751	ENSMUSG00000034520	Gjc1	distalIntergenic	25785	ENSMUSG00000020926	Adam11
11_102810479_102812235	oto_TP1_RF1_vs_RF4	any	-0.636	-6338	ENSMUSG00000034520	Gjc1	firstIntron	7465	ENSMUSG00000034520	Gjc1
11_102818555_102821564	oto_TP1_RF1_vs_RF4	any	-0.631	-374	ENSMUSG00000034520	Gjc1	USTSS1	0	ENSMUSG00000034520	Gjc1
11_102827455_102828294	oto_TP1_RF1_vs_RF4	any	-1.035	-7983	ENSMUSG00000020928	Higd1b	USTSS2	-1584	ENSMUSG00000064788	Gm22683
11_102833059_102833364	oto_TP1_RF1_vs_RF4	any	-0.814	-2646	ENSMUSG00000020928	Higd1b	distalIntergenic	-2485	ENSMUSG00000020928	Higd1b
11_102833375_102834469	oto_TP1_RF1_vs_RF4	any	-0.911	-1936	ENSMUSG00000020928	Higd1b	USTSS2	-1380	ENSMUSG00000020928	Higd1b
11_102835445_102836036	oto_TP1_RF1_vs_RF4	any	-0.614	-117	ENSMUSG00000020928	Higd1b	USTSS1	0	ENSMUSG00000020928	Higd1b
11_102836723_102837994	oto_TP1_RF1_vs_RF4	any	-0.806	1063	ENSMUSG00000020928	Higd1b	DSTSS1	874	ENSMUSG00000020928	Higd1b
11_102851680_102852548	oto_TP1_RF1_vs_RF4	any	-0.582	15818	ENSMUSG00000020928	Higd1b	exon	15831	ENSMUSG00000020928	Higd1b
11_102859050_102861107	oto_TP1_RF1_vs_RF4	any	-0.59	20896	ENSMUSG00000020929	Eftud2	exon	19878	ENSMUSG00000020929	Eftud2
11_102867305_102868995	oto_TP1_RF1_vs_RF4	any	-0.787	12825	ENSMUSG00000020929	Eftud2	3pUTR	11990	ENSMUSG00000020929	Eftud2
11_102903631_102905000	oto_TP1_RF1_vs_RF4	any	-0.544	-7116	ENSMUSG00000020932	Gfap	DS1	-2719	ENSMUSG00000020932	Gfap
11_102911438_102912802	oto_TP1_RF1_vs_RF4	any	-0.872	13004	ENSMUSG00000051378	Kif18b	exon	-10526	ENSMUSG00000020932	Gfap
11_102934838_102935431	oto_TP1_RF1_vs_RF4	any	-0.726	-10011	ENSMUSG00000051378	Kif18b	distalIntergenic	-9714	ENSMUSG00000051378	Kif18b
11_102937327_102938237	oto_TP1_RF1_vs_RF4	any	-0.734	8679	ENSMUSG00000045532	C1ql1	DS2	8451	ENSMUSG00000045532	C1ql1
11_102956004_102958804	oto_TP1_RF1_vs_RF4	any	-0.897	6750	ENSMUSG00000085338	2410004I01Rik	exon	5583	ENSMUSG00000085338	2410004I01Rik
11_102963067_102965536	oto_TP1_RF1_vs_RF4	any	-0.584	-148	ENSMUSG00000085338	2410004I01Rik	USTSS1	0	ENSMUSG00000085338	2410004I01Rik
11_102971366_102973823	oto_TP1_RF1_vs_RF4	any	-0.699	-8441	ENSMUSG00000085338	2410004I01Rik	distalIntergenic	-6979	ENSMUSG00000085338	2410004I01Rik
11_102977989_102978718	oto_TP1_RF1_vs_RF4	any	-0.73	-14200	ENSMUSG00000085338	2410004I01Rik	distalIntergenic	-13602	ENSMUSG00000085338	2410004I01Rik
11_102995517_102996706	oto_TP1_RF1_vs_RF4	any	-0.614	3809	ENSMUSG00000098613	Mir6931	intron	3215	ENSMUSG00000098613	Mir6931
11_103065402_103065681	oto_TP1_RF1_vs_RF4	any	-0.637	15406	ENSMUSG00000020937	Plcd3	intron	35977	ENSMUSG00000020937	Plcd3
11_103079633_103083002	oto_TP1_RF1_vs_RF4	any	-0.599	-370	ENSMUSG00000020937	Plcd3	exon	18656	ENSMUSG00000020937	Plcd3
11_103150734_103151295	oto_TP1_RF1_vs_RF4	any	-0.571	17656	ENSMUSG00000043372	Hexim2	distalIntergenic	18305	ENSMUSG00000043372	Hexim2
11_103161170_103161705	oto_TP1_RF1_vs_RF4	any	-0.927	-9700	ENSMUSG00000055805	Fmnl1	distalIntergenic	-9402	ENSMUSG00000055805	Fmnl1
11_103177248_103177528	oto_TP1_RF1_vs_RF4	any	-0.621	6250	ENSMUSG00000055805	Fmnl1	firstIntron	6141	ENSMUSG00000055805	Fmnl1
11_103232770_103234817	oto_TP1_RF1_vs_RF4	any	-0.54	-15362	ENSMUSG00000044787	Spata32	intron	-14338	ENSMUSG00000044787	Spata32
11_103235186_103236541	oto_TP1_RF1_vs_RF4	any	-0.511	-17432	ENSMUSG00000044787	Spata32	intron	-16754	ENSMUSG00000044787	Spata32
11_103245488_103248888	oto_TP1_RF1_vs_RF4	any	-0.639	20213	ENSMUSG00000020941	Map3k14	firstIntron	18584	ENSMUSG00000020941	Map3k14
11_103255371_103257212	oto_TP1_RF1_vs_RF4	any	-0.562	11109	ENSMUSG00000020941	Map3k14	firstIntron	10260	ENSMUSG00000020941	Map3k14
11_103288525_103288895	oto_TP1_RF1_vs_RF4	any	-1.163	-21309	ENSMUSG00000020941	Map3k14	distalIntergenic	-20780	ENSMUSG00000078635	1700028N14Rik
11_103292019_103292844	oto_TP1_RF1_vs_RF4	any	-0.605	-25031	ENSMUSG00000020941	Map3k14	distalIntergenic	-24274	ENSMUSG00000078635	1700028N14Rik
11_103311594_103312539	oto_TP1_RF1_vs_RF4	any	-0.785	32635	ENSMUSG00000034255	Arhgap27	distalIntergenic	-32214	ENSMUSG00000085887	Arhgap27os3
11_103316976_103317894	oto_TP1_RF1_vs_RF4	any	-1.155	27267	ENSMUSG00000034255	Arhgap27	distalIntergenic	-26859	ENSMUSG00000085887	Arhgap27os3
11_103323476_103326041	oto_TP1_RF1_vs_RF4	any	-0.579	19943	ENSMUSG00000034255	Arhgap27	distalIntergenic	-18712	ENSMUSG00000085887	Arhgap27os3
11_103344626_103347182	oto_TP1_RF1_vs_RF4	any	-0.707	1151	ENSMUSG00000085887	Arhgap27os3	USTSS1	0	ENSMUSG00000085887	Arhgap27os3
11_103364223_103366208	oto_TP1_RF1_vs_RF4	any	-0.661	-1524	ENSMUSG00000034255	Arhgap27	USTSS1	-531	ENSMUSG00000034255	Arhgap27
11_103370900_103372905	oto_TP1_RF1_vs_RF4	any	-0.597	-8211	ENSMUSG00000034255	Arhgap27	3pUTR	-7208	ENSMUSG00000034255	Arhgap27
11_103374903_103376745	oto_TP1_RF1_vs_RF4	any	-0.589	-12132	ENSMUSG00000034255	Arhgap27	3pUTR	-11211	ENSMUSG00000034255	Arhgap27
11_103393881_103396941	oto_TP1_RF1_vs_RF4	any	-0.556	17253	ENSMUSG00000034247	Plekhm1	exon	15746	ENSMUSG00000034247	Plekhm1
11_103638102_103640299	oto_TP1_RF1_vs_RF4	any	-0.647	265		NA	USTSS1	0	ENSMUSG00000020945	Lyzl6
11_103721233_103723177	oto_TP1_RF1_vs_RF4	any	-0.872	24481		NA	USTSS1	-773	ENSMUSG00000086794	Gm11642
11_103730227_103731257	oto_TP1_RF1_vs_RF4	any	-0.593	19079	ENSMUSG00000018486	Wnt9b	3pUTR	6277	ENSMUSG00000086794	Gm11642
11_103732826_103734095	oto_TP1_RF1_vs_RF4	any	-0.971	16360	ENSMUSG00000018486	Wnt9b	exon	8876	ENSMUSG00000086794	Gm11642
11_103749358_103750387	oto_TP1_RF1_vs_RF4	any	-0.797	-52	ENSMUSG00000018486	Wnt9b	USTSS1	0	ENSMUSG00000018486	Wnt9b
11_103757730_103760123	oto_TP1_RF1_vs_RF4	any	-0.661	-9106	ENSMUSG00000018486	Wnt9b	distalIntergenic	-7909	ENSMUSG00000018486	Wnt9b
11_103800749_103801894	oto_TP1_RF1_vs_RF4	any	-0.607	27147	ENSMUSG00000000125	Wnt3	firstIntron	26599	ENSMUSG00000000125	Wnt3
11_103803944_103804793	oto_TP1_RF1_vs_RF4	any	-0.633	30194	ENSMUSG00000000125	Wnt3	firstIntron	29794	ENSMUSG00000000125	Wnt3
11_103857437_103858918	oto_TP1_RF1_vs_RF4	any	-0.572	84003	ENSMUSG00000000125	Wnt3	exon	21325	ENSMUSG00000092540	Gm8738
11_103913393_103913861	oto_TP1_RF1_vs_RF4	any	-0.686	40429	ENSMUSG00000034187	Nsf	exon	-33150	ENSMUSG00000092540	Gm8738
11_103972319_103973597	oto_TP1_RF1_vs_RF4	any	-0.547	6087	ENSMUSG00000062421	Arf2	exon	5580	ENSMUSG00000062421	Arf2
11_103980985_103982711	oto_TP1_RF1_vs_RF4	any	-0.622	14977	ENSMUSG00000062421	Arf2	exon	14246	ENSMUSG00000062421	Arf2
11_103989705_103990282	oto_TP1_RF1_vs_RF4	any	-0.667	23123	ENSMUSG00000062421	Arf2	distalIntergenic	22966	ENSMUSG00000062421	Arf2
11_104003060_104004381	oto_TP1_RF1_vs_RF4	any	-0.733	36850	ENSMUSG00000062421	Arf2	distalIntergenic	36321	ENSMUSG00000062421	Arf2
11_104014176_104016143	oto_TP1_RF1_vs_RF4	any	-0.919	48289	ENSMUSG00000062421	Arf2	distalIntergenic	47437	ENSMUSG00000062421	Arf2
11_104017340_104017910	oto_TP1_RF1_vs_RF4	any	-0.83	50754	ENSMUSG00000062421	Arf2	distalIntergenic	50601	ENSMUSG00000062421	Arf2
11_104025116_104025782	oto_TP1_RF1_vs_RF4	any	-0.704	58578	ENSMUSG00000062421	Arf2	distalIntergenic	58377	ENSMUSG00000062421	Arf2
11_104028145_104030414	oto_TP1_RF1_vs_RF4	any	-0.795	62409	ENSMUSG00000062421	Arf2	distalIntergenic	61406	ENSMUSG00000062421	Arf2
11_104043826_104046222	oto_TP1_RF1_vs_RF4	any	-0.633	78153	ENSMUSG00000062421	Arf2	distalIntergenic	77087	ENSMUSG00000062421	Arf2
11_104060819_104061568	oto_TP1_RF1_vs_RF4	any	-0.864	-71587	ENSMUSG00000018634	Crhr1	distalIntergenic	-71287	ENSMUSG00000018634	Crhr1
11_104099342_104101341	oto_TP1_RF1_vs_RF4	any	-0.629	-32439	ENSMUSG00000018634	Crhr1	distalIntergenic	-31514	ENSMUSG00000018634	Crhr1
11_104102124_104103923	oto_TP1_RF1_vs_RF4	any	-0.522	-29757	ENSMUSG00000018634	Crhr1	distalIntergenic	-28932	ENSMUSG00000018634	Crhr1
11_104112464_104114935	oto_TP1_RF1_vs_RF4	any	-0.521	-19081	ENSMUSG00000018634	Crhr1	distalIntergenic	-17920	ENSMUSG00000018634	Crhr1
11_104124489_104125040	oto_TP1_RF1_vs_RF4	any	-0.705	-8016	ENSMUSG00000018634	Crhr1	distalIntergenic	-7815	ENSMUSG00000018634	Crhr1
11_104146060_104146304	oto_TP1_RF1_vs_RF4	any	-1.043	13401	ENSMUSG00000018634	Crhr1	firstIntron	13205	ENSMUSG00000018634	Crhr1
11_104179055_104179341	oto_TP1_RF1_vs_RF4	any	-0.523	-7129	ENSMUSG00000049506	Sppl2c	distalIntergenic	-6986	ENSMUSG00000049506	Sppl2c
11_104182259_104183131	oto_TP1_RF1_vs_RF4	any	-0.888	-3632	ENSMUSG00000049506	Sppl2c	distalIntergenic	-3196	ENSMUSG00000049506	Sppl2c
11_104194748_104196860	oto_TP1_RF1_vs_RF4	any	-0.528	9477	ENSMUSG00000049506	Sppl2c	distalIntergenic	8421	ENSMUSG00000049506	Sppl2c
11_104205913_104207536	oto_TP1_RF1_vs_RF4	any	-0.738	20398	ENSMUSG00000049506	Sppl2c	distalIntergenic	19586	ENSMUSG00000049506	Sppl2c
11_104260702_104262369	oto_TP1_RF1_vs_RF4	any	-0.524	30100	ENSMUSG00000018411	Mapt	USTSS2	-1341	ENSMUSG00000085134	Gm11659
11_104441437_104443318	oto_TP1_RF1_vs_RF4	any	0.675	-87	ENSMUSG00000018412	Kansl1	5pUTR	-16137	ENSMUSG00000106014	NA
11_104499344_104504063	oto_TP1_RF1_vs_RF4	any	-0.52	-32843	ENSMUSG00000018412	Kansl1	3pUTR	7731	ENSMUSG00000083782	Gm11660
11_104549541_104551514	oto_TP1_RF1_vs_RF4	any	0.612	92	ENSMUSG00000020687	Cdc27	USTSS1	0	ENSMUSG00000020687	Cdc27
11_104557177_104559457	oto_TP1_RF1_vs_RF4	any	-0.546	3881		NA	USTSS1	0	ENSMUSG00000086222	Gm11665
11_105120309_105121315	oto_TP1_RF1_vs_RF4	any	-0.715	-5613	ENSMUSG00000020691	Mettl2	distalIntergenic	-5110	ENSMUSG00000020691	Mettl2
11_105260282_105262166	oto_TP1_RF1_vs_RF4	any	-0.55	-31422	ENSMUSG00000020695	Mrc2	3pUTR	-30477	ENSMUSG00000020695	Mrc2
11_105280931_105283632	oto_TP1_RF1_vs_RF4	any	-0.511	-10364	ENSMUSG00000020695	Mrc2	3pUTR	-9011	ENSMUSG00000020695	Mrc2
11_105331077_105333098	oto_TP1_RF1_vs_RF4	any	-0.578	39442	ENSMUSG00000020695	Mrc2	exon	-30154	ENSMUSG00000086487	Gm11638
11_105339052_105341487	oto_TP1_RF1_vs_RF4	any	-0.609	47624	ENSMUSG00000020695	Mrc2	exon	-21765	ENSMUSG00000086487	Gm11638
11_105402341_105402977	oto_TP1_RF1_vs_RF4	any	-0.697	54076	ENSMUSG00000078627	Marchf10	intron	-31468	ENSMUSG00000086089	Gm11640
11_105409592_105411775	oto_TP1_RF1_vs_RF4	any	-0.5	46051	ENSMUSG00000078627	Marchf10	intron	-22670	ENSMUSG00000086089	Gm11640
11_105424609_105425960	oto_TP1_RF1_vs_RF4	any	-0.529	31450	ENSMUSG00000078627	Marchf10	intron	-8485	ENSMUSG00000086089	Gm11640
11_105532496_105533867	oto_TP1_RF1_vs_RF4	any	-0.697	-56804	ENSMUSG00000053580	Tanc2	distalIntergenic	-56119	ENSMUSG00000053580	Tanc2
11_105566226_105567801	oto_TP1_RF1_vs_RF4	any	-0.595	-22972	ENSMUSG00000053580	Tanc2	distalIntergenic	-22185	ENSMUSG00000053580	Tanc2
11_105588811_105590721	oto_TP1_RF1_vs_RF4	any	0.555	-220	ENSMUSG00000053580	Tanc2	USTSS1	0	ENSMUSG00000053580	Tanc2
11_105608971_105610774	oto_TP1_RF1_vs_RF4	any	-0.509	19887	ENSMUSG00000053580	Tanc2	firstIntron	11346	ENSMUSG00000080681	NA
11_105951942_105954181	oto_TP1_RF1_vs_RF4	any	-0.515	-8575	ENSMUSG00000019590	Cyb561	USTSS1	0	ENSMUSG00000019590	Cyb561
11_105980568_105982401	oto_TP1_RF1_vs_RF4	any	-0.628	4209	ENSMUSG00000085297	Gm11651	exon	3293	ENSMUSG00000085297	Gm11651
11_105982867_105983542	oto_TP1_RF1_vs_RF4	any	-0.597	2489	ENSMUSG00000085297	Gm11651	intron	2152	ENSMUSG00000085297	Gm11651
11_105987044_105988915	oto_TP1_RF1_vs_RF4	any	-1.024	-2286	ENSMUSG00000085297	Gm11651	USTSS2	-1350	ENSMUSG00000085297	Gm11651
11_106000325_106003028	oto_TP1_RF1_vs_RF4	any	-0.689	-6526	ENSMUSG00000001901	Kcnh6	exon	-5096	ENSMUSG00000001901	Kcnh6
11_106031938_106032340	oto_TP1_RF1_vs_RF4	any	0.516	-4733	ENSMUSG00000049354	Dcaf7	intron	-4532	ENSMUSG00000049354	Dcaf7
11_106047537_106049099	oto_TP1_RF1_vs_RF4	any	-0.548	11446	ENSMUSG00000049354	Dcaf7	exon	2753	ENSMUSG00000085033	Gm11646
11_106053245_106053668	oto_TP1_RF1_vs_RF4	any	-0.704	-12650	ENSMUSG00000001983	Taco1	USTSS2	-1393	ENSMUSG00000085033	Gm11646
11_106117227_106118700	oto_TP1_RF1_vs_RF4	any	-0.607	33062	ENSMUSG00000020700	Map3k3	exon	8651	ENSMUSG00000085229	Gm11672
11_106286144_106287918	oto_TP1_RF1_vs_RF4	any	-0.501	10359	ENSMUSG00000020712	Tcam1	3pUTR	9472	ENSMUSG00000020712	Tcam1
11_106318396_106318881	oto_TP1_RF1_vs_RF4	any	-0.61	-4077	ENSMUSG00000040592	Cd79b	3pUTR	-3634	ENSMUSG00000040592	Cd79b
11_106328643_106330387	oto_TP1_RF1_vs_RF4	any	-0.889	-14953	ENSMUSG00000040592	Cd79b	exon	-13881	ENSMUSG00000040592	Cd79b
11_106364846_106366957	oto_TP1_RF1_vs_RF4	any	-0.612	-8924	ENSMUSG00000009210	Prr29	USTSS1	0	ENSMUSG00000009210	Prr29
11_106391008_106392924	oto_TP1_RF1_vs_RF4	any	-0.567	-9185	ENSMUSG00000001029	Icam2	DS2	-2933	ENSMUSG00000001029	Icam2
11_106397263_106399187	oto_TP1_RF1_vs_RF4	any	-0.822	-15444	ENSMUSG00000001029	Icam2	3pUTR	-9188	ENSMUSG00000001029	Icam2
11_106409841_106410230	oto_TP1_RF1_vs_RF4	any	-0.604	-27255	ENSMUSG00000001029	Icam2	exon	-21766	ENSMUSG00000001029	Icam2
11_106450409_106451528	oto_TP1_RF1_vs_RF4	any	-0.599	36827	ENSMUSG00000020715	Ern1	intron	36324	ENSMUSG00000020715	Ern1
11_106461598_106463326	oto_TP1_RF1_vs_RF4	any	-0.539	25334	ENSMUSG00000020715	Ern1	firstIntron	24526	ENSMUSG00000020715	Ern1
11_106537934_106539214	oto_TP1_RF1_vs_RF4	any	-0.502	37583	ENSMUSG00000065126	Snord104	intron	36689	ENSMUSG00000080540	Gm22711
11_106576566_106577715	oto_TP1_RF1_vs_RF4	any	-0.731	35789	ENSMUSG00000040548	Tex2	firstIntron	35708	ENSMUSG00000040548	Tex2
11_106597226_106599454	oto_TP1_RF1_vs_RF4	any	-0.528	14590	ENSMUSG00000040548	Tex2	firstIntron	13969	ENSMUSG00000040548	Tex2
11_106787041_106790083	oto_TP1_RF1_vs_RF4	any	0.687	-68	ENSMUSG00000020719	Ddx5	USTSS1	0	ENSMUSG00000020719	Ddx5
11_106856847_106857460	oto_TP1_RF1_vs_RF4	any	-0.593	63561	ENSMUSG00000018363	Smurf2	intron	-40839	ENSMUSG00000084930	Gm11706
11_106897926_106898709	oto_TP1_RF1_vs_RF4	any	-0.533	22397	ENSMUSG00000018363	Smurf2	firstIntron	22006	ENSMUSG00000018363	Smurf2
11_106911126_106912133	oto_TP1_RF1_vs_RF4	any	-0.685	9085	ENSMUSG00000018363	Smurf2	firstIntron	8582	ENSMUSG00000018363	Smurf2
11_106930176_106930899	oto_TP1_RF1_vs_RF4	any	-0.879	-9823	ENSMUSG00000018363	Smurf2	distalIntergenic	-9415	ENSMUSG00000099125	NA
11_106979561_106981064	oto_TP1_RF1_vs_RF4	any	-0.747	19212	ENSMUSG00000018362	Kpna2	distalIntergenic	-6471	ENSMUSG00000086481	Gm11707
11_106986187_106987249	oto_TP1_RF1_vs_RF4	any	-0.935	12807	ENSMUSG00000018362	Kpna2	DS2	12292	ENSMUSG00000018362	Kpna2
11_107222582_107223819	oto_TP1_RF1_vs_RF4	any	-0.504	-33820	ENSMUSG00000018433	Nol11	intron	31488	ENSMUSG00000081360	Gm11718
11_107275423_107278057	oto_TP1_RF1_vs_RF4	any	-0.527	-87359	ENSMUSG00000018433	Nol11	intron	-52651	ENSMUSG00000081995	Gm11719
11_107413132_107413788	oto_TP1_RF1_vs_RF4	any	0.782	57260	ENSMUSG00000040430	Pitpnc1	exon	2742	ENSMUSG00000085245	Gm11713
11_107501548_107503630	oto_TP1_RF1_vs_RF4	any	-0.63	23061	ENSMUSG00000020720	Psmd12	exon	19632	ENSMUSG00000086442	Gm11722
11_107509249_107511042	oto_TP1_RF1_vs_RF4	any	-0.586	30618	ENSMUSG00000020720	Psmd12	DS1	16178	ENSMUSG00000085864	C330019F10Rik
11_107592169_107592887	oto_TP1_RF1_vs_RF4	any	-0.752	44568	ENSMUSG00000020721	Helz	exon	-43796	ENSMUSG00000059706	A830035A12Rik
11_107704426_107705915	oto_TP1_RF1_vs_RF4	any	-0.598	11305	ENSMUSG00000020722	Cacng1	exon	10607	ENSMUSG00000020722	Cacng1
11_107728521_107729252	oto_TP1_RF1_vs_RF4	any	-0.681	-12411	ENSMUSG00000020722	Cacng1	distalIntergenic	-11999	ENSMUSG00000020722	Cacng1
11_107802238_107803306	oto_TP1_RF1_vs_RF4	any	-0.705	-8078	ENSMUSG00000020723	Cacng4	distalIntergenic	-7681	ENSMUSG00000020723	Cacng4
11_107898554_107900847	oto_TP1_RF1_vs_RF4	any	-0.625	11661	ENSMUSG00000040373	Cacng5	firstIntron	14208	ENSMUSG00000040373	Cacng5
11_108069305_108070265	oto_TP1_RF1_vs_RF4	any	-0.551	72937	ENSMUSG00000098989	Mir7223	intron	72457	ENSMUSG00000098989	Mir7223
11_108174183_108175157	oto_TP1_RF1_vs_RF4	any	-0.586	169218	ENSMUSG00000050965	Prkca	intron	-6693	ENSMUSG00000084978	Gm11655
11_108304915_108306023	oto_TP1_RF1_vs_RF4	any	-0.579	38419	ENSMUSG00000050965	Prkca	intron	-37331	ENSMUSG00000000049	Apoh
11_108349379_108350689	oto_TP1_RF1_vs_RF4	any	-0.573	-6146	ENSMUSG00000050965	Prkca	firstIntron	-5451	ENSMUSG00000050965	Prkca
11_108449097_108450756	oto_TP1_RF1_vs_RF4	any	-0.539	24661	ENSMUSG00000020728	Cep112	intron	23905	ENSMUSG00000020728	Cep112
11_108857018_108859317	oto_TP1_RF1_vs_RF4	any	0.541	-62181	ENSMUSG00000000142	Axin2	intron	36685	ENSMUSG00000085811	Cep112it
11_108919653_108922183	oto_TP1_RF1_vs_RF4	any	0.585	569	ENSMUSG00000000142	Axin2	USTSS1	0	ENSMUSG00000000142	Axin2
11_109030558_109030703	oto_TP1_RF1_vs_RF4	any	0.618	110282	ENSMUSG00000000142	Axin2	distalIntergenic	22907	ENSMUSG00000081392	Gm11668
11_109178290_109179562	oto_TP1_RF1_vs_RF4	any	-0.645	-34557	ENSMUSG00000078605	E030025P04Rik	distalIntergenic	-18096	ENSMUSG00000081524	Gm11658
11_109221018_109222104	oto_TP1_RF1_vs_RF4	any	-0.594	76620	ENSMUSG00000020599	Rgs9	distalIntergenic	-60824	ENSMUSG00000081524	Gm11658
11_109347565_109347979	oto_TP1_RF1_vs_RF4	any	0.76	905	ENSMUSG00000099630	1700096J18Rik	DSTSS1	726	ENSMUSG00000099630	1700096J18Rik
11_109361830_109363594	oto_TP1_RF1_vs_RF4	any	0.636	-82	ENSMUSG00000020611	Gna13	USTSS1	0	ENSMUSG00000020611	Gna13
11_109529858_109530909	oto_TP1_RF1_vs_RF4	any	-0.516	-13327	ENSMUSG00000020604	Arsg	intron	-30034	ENSMUSG00000088106	Gm22378
11_109589336_109592133	oto_TP1_RF1_vs_RF4	any	-0.638	20654	ENSMUSG00000041895	Wipi1	intron	19834	ENSMUSG00000041895	Wipi1
11_109649049_109652051	oto_TP1_RF1_vs_RF4	any	0.611	-371	ENSMUSG00000020612	Prkar1a	USTSS1	0	ENSMUSG00000020612	Prkar1a
11_109753718_109754657	oto_TP1_RF1_vs_RF4	any	0.871	-31932	ENSMUSG00000020614	Fam20a	distalIntergenic	-13829	ENSMUSG00000085734	Gm11684
11_109863341_109863613	oto_TP1_RF1_vs_RF4	any	0.735	17599	ENSMUSG00000087393	1700023C21Rik	distalIntergenic	17463	ENSMUSG00000087393	1700023C21Rik
11_109878987_109879575	oto_TP1_RF1_vs_RF4	any	-0.525	33403	ENSMUSG00000087393	1700023C21Rik	distalIntergenic	33109	ENSMUSG00000087393	1700023C21Rik
11_109991108_109991530	oto_TP1_RF1_vs_RF4	any	0.71	4497	ENSMUSG00000020620	Abca8b	firstIntron	4315	ENSMUSG00000020620	Abca8b
11_110336626_110338476	oto_TP1_RF1_vs_RF4	any	0.568	165	ENSMUSG00000018800	Abca5	USTSS1	0	ENSMUSG00000018800	Abca5
11_110935764_110936027	oto_TP1_RF1_vs_RF4	any	0.629	-32137	ENSMUSG00000051497	Kcnj16	distalIntergenic	-32006	ENSMUSG00000051497	Kcnj16
11_110993337_110993723	oto_TP1_RF1_vs_RF4	any	-0.76	-3957	ENSMUSG00000051497	Kcnj16	intron	25304	ENSMUSG00000051497	Kcnj16
11_111059420_111059997	oto_TP1_RF1_vs_RF4	any	0.661	-6455	ENSMUSG00000041695	Kcnj2	distalIntergenic	-6167	ENSMUSG00000041695	Kcnj2
11_111064720_111067023	oto_TP1_RF1_vs_RF4	any	0.754	-292	ENSMUSG00000041695	Kcnj2	USTSS1	0	ENSMUSG00000041695	Kcnj2
11_111073365_111074034	oto_TP1_RF1_vs_RF4	any	0.978	7536	ENSMUSG00000041695	Kcnj2	3pUTR	7201	ENSMUSG00000041695	Kcnj2
11_112824234_112824434	oto_TP1_RF1_vs_RF4	any	0.833	794		NA	USTSS1	-720	ENSMUSG00000020624	4933434M16Rik
11_112973124_112974074	oto_TP1_RF1_vs_RF4	any	-0.527	-148471		NA	distalIntergenic	147970	ENSMUSG00000020624	4933434M16Rik
11_112983189_112983668	oto_TP1_RF1_vs_RF4	any	0.702	-158301		NA	distalIntergenic	158035	ENSMUSG00000020624	4933434M16Rik
11_113188261_113188807	oto_TP1_RF1_vs_RF4	any	0.801	13304	ENSMUSG00000087259	2610035D17Rik	firstIntron	13031	ENSMUSG00000087259	2610035D17Rik
11_113200171_113202797	oto_TP1_RF1_vs_RF4	any	0.539	354	ENSMUSG00000087259	2610035D17Rik	USTSS1	0	ENSMUSG00000087259	2610035D17Rik
11_113208669_113209082	oto_TP1_RF1_vs_RF4	any	-0.969	793	ENSMUSG00000085421	4732490B19Rik	DSTSS1	587	ENSMUSG00000085421	4732490B19Rik
11_113490073_113491567	oto_TP1_RF1_vs_RF4	any	-0.581	74995	ENSMUSG00000041654	Slc39a11	intron	22096	ENSMUSG00000078251	Gm16487
11_113668463_113669525	oto_TP1_RF1_vs_RF4	any	-0.683	15157	ENSMUSG00000041629	Fam104a	intron	-9005	ENSMUSG00000083339	Gm11693
11_113816152_113817611	oto_TP1_RF1_vs_RF4	any	-0.57	-65067	ENSMUSG00000041598	Cdc42ep4	intron	59450	ENSMUSG00000083090	Gm11736
11_113842195_113843952	oto_TP1_RF1_vs_RF4	any	-0.522	-91259	ENSMUSG00000041598	Cdc42ep4	exon	85493	ENSMUSG00000083090	Gm11736
11_113861740_113862229	oto_TP1_RF1_vs_RF4	any	-0.862	-110170	ENSMUSG00000041598	Cdc42ep4	intron	105038	ENSMUSG00000083090	Gm11736
11_113981068_113982763	oto_TP1_RF1_vs_RF4	any	-0.504	84035	ENSMUSG00000041592	Sdk2	firstIntron	84283	ENSMUSG00000041592	Sdk2
11_113992927_113993374	oto_TP1_RF1_vs_RF4	any	-0.635	72800	ENSMUSG00000041592	Sdk2	firstIntron	73672	ENSMUSG00000041592	Sdk2
11_114010854_114012467	oto_TP1_RF1_vs_RF4	any	-0.572	54290	ENSMUSG00000041592	Sdk2	firstIntron	54579	ENSMUSG00000041592	Sdk2
11_114042787_114044818	oto_TP1_RF1_vs_RF4	any	-0.661	22148	ENSMUSG00000041592	Sdk2	firstIntron	22228	ENSMUSG00000041592	Sdk2
11_114191354_114193613	oto_TP1_RF1_vs_RF4	any	-0.515	-5774	ENSMUSG00000078600	1700092K14Rik	distalIntergenic	-4577	ENSMUSG00000086135	1700001J04Rik
11_114226299_114227275	oto_TP1_RF1_vs_RF4	any	-0.646	28529	ENSMUSG00000078600	1700092K14Rik	firstIntron	11227	ENSMUSG00000085844	Gm11690
11_114257444_114258973	oto_TP1_RF1_vs_RF4	any	-0.708	59951	ENSMUSG00000078600	1700092K14Rik	distalIntergenic	5601	ENSMUSG00000075431	Gm11691
11_114269369_114271618	oto_TP1_RF1_vs_RF4	any	-0.614	72236	ENSMUSG00000078600	1700092K14Rik	distalIntergenic	17526	ENSMUSG00000075431	Gm11691
11_114290659_114292005	oto_TP1_RF1_vs_RF4	any	-0.69	93074	ENSMUSG00000078600	1700092K14Rik	distalIntergenic	38816	ENSMUSG00000075431	Gm11691
11_114293781_114296001	oto_TP1_RF1_vs_RF4	any	-0.51	96633	ENSMUSG00000078600	1700092K14Rik	distalIntergenic	41938	ENSMUSG00000075431	Gm11691
11_114404269_114404993	oto_TP1_RF1_vs_RF4	any	-0.628	44229	ENSMUSG00000062391	4932435O22Rik	distalIntergenic	43867	ENSMUSG00000062391	4932435O22Rik
11_114416175_114416554	oto_TP1_RF1_vs_RF4	any	-0.776	32495	ENSMUSG00000062391	4932435O22Rik	exon	32306	ENSMUSG00000062391	4932435O22Rik
11_114423181_114423845	oto_TP1_RF1_vs_RF4	any	-0.561	25347	ENSMUSG00000062391	4932435O22Rik	exon	25015	ENSMUSG00000062391	4932435O22Rik
11_114454746_114456382	oto_TP1_RF1_vs_RF4	any	-0.706	-6704	ENSMUSG00000062391	4932435O22Rik	distalIntergenic	-5886	ENSMUSG00000062391	4932435O22Rik
11_114543942_114544893	oto_TP1_RF1_vs_RF4	any	-0.864	-95558	ENSMUSG00000062391	4932435O22Rik	distalIntergenic	-95082	ENSMUSG00000062391	4932435O22Rik
11_114546380_114546771	oto_TP1_RF1_vs_RF4	any	-0.663	-97716	ENSMUSG00000062391	4932435O22Rik	distalIntergenic	-97520	ENSMUSG00000062391	4932435O22Rik
11_114686635_114688604	oto_TP1_RF1_vs_RF4	any	-0.689	12152	ENSMUSG00000034714	Ttyh2	intron	11204	ENSMUSG00000034714	Ttyh2
11_114690074_114690831	oto_TP1_RF1_vs_RF4	any	-0.552	14985	ENSMUSG00000034714	Ttyh2	exon	14643	ENSMUSG00000034714	Ttyh2
11_114713689_114715970	oto_TP1_RF1_vs_RF4	any	-0.629	-12582	ENSMUSG00000034706	Dnai2	intron	-11438	ENSMUSG00000034706	Dnai2
11_114832820_114833569	oto_TP1_RF1_vs_RF4	any	-0.844	-18337	ENSMUSG00000051043	Gprc5c	distalIntergenic	-17583	ENSMUSG00000051043	Gprc5c
11_114844015_114844757	oto_TP1_RF1_vs_RF4	any	-0.93	-7146	ENSMUSG00000051043	Gprc5c	distalIntergenic	-6395	ENSMUSG00000051043	Gprc5c
11_114874737_114877688	oto_TP1_RF1_vs_RF4	any	-0.727	-13828	ENSMUSG00000034652	Cd300a	distalIntergenic	-12353	ENSMUSG00000034652	Cd300a
11_114912014_114913616	oto_TP1_RF1_vs_RF4	any	-0.589	21571	ENSMUSG00000063193	Cd300lb	distalIntergenic	3283	ENSMUSG00000083237	Btf3-ps13
11_114929291_114929902	oto_TP1_RF1_vs_RF4	any	-0.555	4789	ENSMUSG00000063193	Cd300lb	firstIntron	-2969	ENSMUSG00000083677	Gm11699
11_115049163_115050671	oto_TP1_RF1_vs_RF4	any	-0.797	-1622	ENSMUSG00000069607	Cd300ld3	USTSS1	-754	ENSMUSG00000069607	Cd300ld3
11_115083281_115083901	oto_TP1_RF1_vs_RF4	any	-0.594	-7840	ENSMUSG00000020732	Rab37	distalIntergenic	-7530	ENSMUSG00000020732	Rab37
11_115098232_115099529	oto_TP1_RF1_vs_RF4	any	-1.015	7450	ENSMUSG00000020732	Rab37	firstIntron	6801	ENSMUSG00000020732	Rab37
11_115153737_115154332	oto_TP1_RF1_vs_RF4	any	-0.602	-143	ENSMUSG00000020732	Rab37	5pUTR	-9009	ENSMUSG00000020733	Slc9a3r1
11_115164932_115165316	oto_TP1_RF1_vs_RF4	any	0.589	1783	ENSMUSG00000020733	Slc9a3r1	DSTSS2	1591	ENSMUSG00000020733	Slc9a3r1
11_115257393_115258312	oto_TP1_RF1_vs_RF4	any	-0.635	9390	ENSMUSG00000020734	Grin2c	exon	4115	ENSMUSG00000089544	NA
11_115262910_115263808	oto_TP1_RF1_vs_RF4	any	-0.754	3884	ENSMUSG00000020734	Grin2c	firstIntron	3435	ENSMUSG00000020734	Grin2c
11_115305284_115307179	oto_TP1_RF1_vs_RF4	any	-0.811	-931	ENSMUSG00000050201	Otop2	USTSS1	0	ENSMUSG00000050201	Otop2
11_115321153_115323409	oto_TP1_RF1_vs_RF4	any	-0.544	-249	ENSMUSG00000050201	Otop2	USTSS1	0	ENSMUSG00000045288	Ush1g
11_115334431_115335003	oto_TP1_RF1_vs_RF4	any	-0.625	-14	ENSMUSG00000018862	Otop3	USTSS1	0	ENSMUSG00000018862	Otop3
11_115335407_115336482	oto_TP1_RF1_vs_RF4	any	-0.67	1211	ENSMUSG00000018862	Otop3	DSTSS1	676	ENSMUSG00000018862	Otop3
11_115344498_115348576	oto_TP1_RF1_vs_RF4	any	-0.536	11803	ENSMUSG00000018862	Otop3	3pUTR	9767	ENSMUSG00000018862	Otop3
11_115444691_115446384	oto_TP1_RF1_vs_RF4	any	-0.736	2522	ENSMUSG00000093096	Mir3968	DSTSS2	1676	ENSMUSG00000093096	Mir3968
11_115520110_115522532	oto_TP1_RF1_vs_RF4	any	-0.558	1895	ENSMUSG00000106252	Mir684-1	DS1	-5723	ENSMUSG00000020737	JpTP1
11_115733897_115735085	oto_TP1_RF1_vs_RF4	any	-0.896	-25894	ENSMUSG00000059923	Grb2	distalIntergenic	4431	ENSMUSG00000084130	Gm11704
11_115752496_115753162	oto_TP1_RF1_vs_RF4	any	-0.654	-12604	ENSMUSG00000020747	Tmem94	distalIntergenic	-12271	ENSMUSG00000020747	Tmem94
11_115799181_115802321	oto_TP1_RF1_vs_RF4	any	-0.505	4927	ENSMUSG00000093539	Mir5621	3pUTR	3357	ENSMUSG00000093539	Mir5621
11_115822442_115824652	oto_TP1_RF1_vs_RF4	any	-0.565	-511	ENSMUSG00000020782	Llgl2	USTSS1	0	ENSMUSG00000020782	Llgl2
11_115841801_115842645	oto_TP1_RF1_vs_RF4	any	-0.96	18165	ENSMUSG00000020782	Llgl2	intron	-15761	ENSMUSG00000034427	Myo15b
11_115854160_115855591	oto_TP1_RF1_vs_RF4	any	-0.952	30818	ENSMUSG00000020782	Llgl2	3pUTR	-2815	ENSMUSG00000034427	Myo15b
11_115888180_115889222	oto_TP1_RF1_vs_RF4	any	-0.936	-11438	ENSMUSG00000048442	Smim5	exon	-10744	ENSMUSG00000048442	Smim5
11_115891213_115893641	oto_TP1_RF1_vs_RF4	any	-0.846	-7712	ENSMUSG00000048442	Smim5	3pUTR	-6325	ENSMUSG00000048442	Smim5
11_115898464_115900156	oto_TP1_RF1_vs_RF4	any	-0.636	-829	ENSMUSG00000048442	Smim5	USTSS1	0	ENSMUSG00000048442	Smim5
11_115910478_115912508	oto_TP1_RF1_vs_RF4	any	-0.871	-524	ENSMUSG00000075420	Smim6	USTSS1	0	ENSMUSG00000075420	Smim6
11_115919643_115922569	oto_TP1_RF1_vs_RF4	any	-0.543	9089	ENSMUSG00000075420	Smim6	intron	-2458	ENSMUSG00000087072	Recql5os1
11_115938644_115940834	oto_TP1_RF1_vs_RF4	any	-0.578	6080	ENSMUSG00000020755	Sap30bp	intron	-5167	ENSMUSG00000020752	Recql5
11_115944778_115947091	oto_TP1_RF1_vs_RF4	any	-0.764	12276	ENSMUSG00000020755	Sap30bp	exon	5014	ENSMUSG00000087064	Sap30bpos
11_115947775_115949396	oto_TP1_RF1_vs_RF4	any	-0.545	14927	ENSMUSG00000020755	Sap30bp	exon	2709	ENSMUSG00000087064	Sap30bpos
11_115963971_115965134	oto_TP1_RF1_vs_RF4	any	-0.649	-10172	ENSMUSG00000020758	Itgb4	3pUTR	-9575	ENSMUSG00000020758	Itgb4
11_115965878_115966329	oto_TP1_RF1_vs_RF4	any	-0.932	-8621	ENSMUSG00000020758	Itgb4	3pUTR	-8380	ENSMUSG00000020758	Itgb4
11_115974572_115975963	oto_TP1_RF1_vs_RF4	any	-0.557	543	ENSMUSG00000020758	Itgb4	USTSS1	0	ENSMUSG00000020758	Itgb4
11_115999047_116000687	oto_TP1_RF1_vs_RF4	any	-0.784	-6152		NA	exon	12032	ENSMUSG00000020766	Galk1
11_116121151_116122291	oto_TP1_RF1_vs_RF4	any	-0.603	9407	ENSMUSG00000054517	Trim65	3pUTR	4919	ENSMUSG00000020773	Trim47
11_116231837_116233617	oto_TP1_RF1_vs_RF4	any	-0.518	5364	ENSMUSG00000034282	Evpl	exon	4460	ENSMUSG00000034282	Evpl
11_116237263_116239384	oto_TP1_RF1_vs_RF4	any	-0.547	-233	ENSMUSG00000034282	Evpl	USTSS1	0	ENSMUSG00000034282	Evpl
11_116243302_116244404	oto_TP1_RF1_vs_RF4	any	-0.75	-5762	ENSMUSG00000034282	Evpl	DS1	-5225	ENSMUSG00000034282	Evpl
11_116248631_116249552	oto_TP1_RF1_vs_RF4	any	-1.013	-11001	ENSMUSG00000034282	Evpl	exon	-10554	ENSMUSG00000034282	Evpl
11_116265343_116266020	oto_TP1_RF1_vs_RF4	any	-1.035	8535	ENSMUSG00000020780	Srp68	exon	8197	ENSMUSG00000020780	Srp68
11_116269656_116269913	oto_TP1_RF1_vs_RF4	any	-0.621	4432	ENSMUSG00000020780	Srp68	intron	4304	ENSMUSG00000020780	Srp68
11_116284749_116286400	oto_TP1_RF1_vs_RF4	any	-0.592	4636	ENSMUSG00000020793	Galr2	USTSS1	0	ENSMUSG00000118502	Gm52964
11_116290495_116291390	oto_TP1_RF1_vs_RF4	any	-0.541	10004	ENSMUSG00000020793	Galr2	exon	4937	ENSMUSG00000118502	Gm52964
11_116294528_116294846	oto_TP1_RF1_vs_RF4	any	-0.898	12051	ENSMUSG00000020792	Exoc7	exon	8970	ENSMUSG00000118502	Gm52964
11_116311287_116312206	oto_TP1_RF1_vs_RF4	any	-0.999	-4997	ENSMUSG00000020792	Exoc7	distalIntergenic	-4054	ENSMUSG00000020792	Exoc7
11_116358950_116360445	oto_TP1_RF1_vs_RF4	any	-0.564	-24344	ENSMUSG00000034227	Foxj1	firstExon	-22305	ENSMUSG00000081929	Rps11-ps2
11_116379413_116380806	oto_TP1_RF1_vs_RF4	any	-0.646	32922	ENSMUSG00000052949	Rnf157	USTSS2	-1944	ENSMUSG00000081929	Rps11-ps2
11_116403883_116405028	oto_TP1_RF1_vs_RF4	any	-0.548	8576	ENSMUSG00000052949	Rnf157	exon	8004	ENSMUSG00000052949	Rnf157
11_116439174_116442585	oto_TP1_RF1_vs_RF4	any	-0.541	6667		NA	3pUTR	5080	ENSMUSG00000050628	Ubald2
11_116457473_116458718	oto_TP1_RF1_vs_RF4	any	-1.088	-3749	ENSMUSG00000070331	Qrich2	exon	7523	ENSMUSG00000070331	Qrich2
11_116469338_116471317	oto_TP1_RF1_vs_RF4	any	-0.645	-15981	ENSMUSG00000070331	Qrich2	3pUTR	3019	ENSMUSG00000086826	Gm11739
11_116471759_116473346	oto_TP1_RF1_vs_RF4	any	-0.736	17793	ENSMUSG00000015869	Prpsap1	exon	5440	ENSMUSG00000086826	Gm11739
11_116500310_116502138	oto_TP1_RF1_vs_RF4	any	-0.649	-10878	ENSMUSG00000015869	Prpsap1	distalIntergenic	-2398	ENSMUSG00000081318	Rpl36-ps1
11_116512335_116514468	oto_TP1_RF1_vs_RF4	any	-0.587	-18509	ENSMUSG00000061878	Sphk1	distalIntergenic	7799	ENSMUSG00000081318	Rpl36-ps1
11_116524783_116525954	oto_TP1_RF1_vs_RF4	any	-0.812	-6542	ENSMUSG00000061878	Sphk1	distalIntergenic	-4971	ENSMUSG00000061878	Sphk1
11_116535646_116536326	oto_TP1_RF1_vs_RF4	any	-0.774	1246	ENSMUSG00000061878	Sphk1	exon	-2569	ENSMUSG00000100779	Gm29292
11_116541701_116543779	oto_TP1_RF1_vs_RF4	any	-0.516	8000	ENSMUSG00000061878	Sphk1	exon	-6639	ENSMUSG00000083314	Gm11742
11_116546394_116548199	oto_TP1_RF1_vs_RF4	any	-0.612	12557	ENSMUSG00000061878	Sphk1	exon	-2219	ENSMUSG00000083314	Gm11742
11_116564357_116565402	oto_TP1_RF1_vs_RF4	any	-0.526	16567	ENSMUSG00000020802	Ube2o	firstIntron	13939	ENSMUSG00000083314	Gm11742
11_116623216_116624506	oto_TP1_RF1_vs_RF4	any	-0.63	391	ENSMUSG00000020806	Rhbdf2	5pUTR	2513	ENSMUSG00000020806	Rhbdf2
11_116628031_116629786	oto_TP1_RF1_vs_RF4	any	-0.589	-1890	ENSMUSG00000020806	Rhbdf2	USTSS2	-1012	ENSMUSG00000020806	Rhbdf2
11_116633044_116634398	oto_TP1_RF1_vs_RF4	any	-0.626	-6702	ENSMUSG00000020806	Rhbdf2	distalIntergenic	-6025	ENSMUSG00000020806	Rhbdf2
11_116677905_116679533	oto_TP1_RF1_vs_RF4	any	-0.756	4122	ENSMUSG00000065094	Snord1a	DSTSS2	1757	ENSMUSG00000110170	St6galnac2
11_116724743_116725723	oto_TP1_RF1_vs_RF4	any	-0.687	-26934		NA	distalIntergenic	24110	ENSMUSG00000078586	Gm11735
11_116798974_116800710	oto_TP1_RF1_vs_RF4	any	-1.024	-24335	ENSMUSG00000009588	St6galnac1	distalIntergenic	-23467	ENSMUSG00000009588	St6galnac1
11_116872689_116875291	oto_TP1_RF1_vs_RF4	any	-0.691	19990	ENSMUSG00000020818	Mfsd11	3pUTR	-19595	ENSMUSG00000034120	Srsf2
11_116928727_116929429	oto_TP1_RF1_vs_RF4	any	-0.695	10215	ENSMUSG00000043857	Mgat5b	intron	9864	ENSMUSG00000043857	Mgat5b
11_116972672_116973838	oto_TP1_RF1_vs_RF4	any	-0.584	54392	ENSMUSG00000043857	Mgat5b	exon	53809	ENSMUSG00000043857	Mgat5b
11_116977949_116979170	oto_TP1_RF1_vs_RF4	any	-0.592	59697	ENSMUSG00000043857	Mgat5b	exon	59086	ENSMUSG00000043857	Mgat5b
11_116989797_116991356	oto_TP1_RF1_vs_RF4	any	-0.655	71714	ENSMUSG00000043857	Mgat5b	distalIntergenic	48837	ENSMUSG00000086902	Gm11728
11_117199566_117200616	oto_TP1_RF1_vs_RF4	any	-0.527	430	ENSMUSG00000059248	Septin9	USTSS1	0	ENSMUSG00000059248	Septin9
11_117215984_117216603	oto_TP1_RF1_vs_RF4	any	-0.692	16633	ENSMUSG00000059248	Septin9	firstIntron	16323	ENSMUSG00000059248	Septin9
11_117220105_117221655	oto_TP1_RF1_vs_RF4	any	-0.558	21219	ENSMUSG00000059248	Septin9	intron	20444	ENSMUSG00000059248	Septin9
11_117231501_117234122	oto_TP1_RF1_vs_RF4	any	-0.738	33151	ENSMUSG00000059248	Septin9	5pUTR	29315	ENSMUSG00000086050	Gm16045
11_117234603_117236398	oto_TP1_RF1_vs_RF4	any	-0.509	-30745	ENSMUSG00000059248	Septin9	intron	27039	ENSMUSG00000086050	Gm16045
11_117295168_117297507	oto_TP1_RF1_vs_RF4	any	-0.537	30092	ENSMUSG00000059248	Septin9	intron	-31731	ENSMUSG00000086050	Gm16045
11_117365009_117367318	oto_TP1_RF1_vs_RF4	any	-0.521	33851	ENSMUSG00000059248	Septin9	distalIntergenic	-47071	ENSMUSG00000086588	Gm11729
11_117372707_117375392	oto_TP1_RF1_vs_RF4	any	-0.552	-40339	ENSMUSG00000086588	Gm11729	distalIntergenic	-38997	ENSMUSG00000086588	Gm11729
11_117375999_117377200	oto_TP1_RF1_vs_RF4	any	-0.512	-37789	ENSMUSG00000086588	Gm11729	distalIntergenic	-37189	ENSMUSG00000086588	Gm11729
11_117379102_117380141	oto_TP1_RF1_vs_RF4	any	-0.586	-34767	ENSMUSG00000086588	Gm11729	distalIntergenic	-34248	ENSMUSG00000086588	Gm11729
11_117425378_117426454	oto_TP1_RF1_vs_RF4	any	-0.53	-4199	ENSMUSG00000083705	Gm8624	USTSS1	0	ENSMUSG00000085336	Gm11732
11_117465757_117468138	oto_TP1_RF1_vs_RF4	any	-0.518	-17420	ENSMUSG00000069588	Gm11733	distalIntergenic	14459	ENSMUSG00000110653	Gm34418
11_117504797_117506112	oto_TP1_RF1_vs_RF4	any	-0.526	21087	ENSMUSG00000069588	Gm11733	distalIntergenic	-17491	ENSMUSG00000085419	Gm11734
11_117786281_117787215	oto_TP1_RF1_vs_RF4	any	-0.565	4090	ENSMUSG00000050106	Tmc8	USTSS2	-1226	ENSMUSG00000087486	Gm11723
11_117789613_117792738	oto_TP1_RF1_vs_RF4	any	-0.658	-6484	ENSMUSG00000025573	6030468B19Rik	USTSS1	0	ENSMUSG00000087669	Gm11724
11_117815701_117817344	oto_TP1_RF1_vs_RF4	any	-0.612	6856	ENSMUSG00000048277	Syngr2	3pUTR	6033	ENSMUSG00000093485	Gm20708
11_117819040_117819460	oto_TP1_RF1_vs_RF4	any	-0.706	-6669	ENSMUSG00000017718	Afmid	firstIntron	-6464	ENSMUSG00000017718	Afmid
11_117838609_117838852	oto_TP1_RF1_vs_RF4	any	-0.593	-10506	ENSMUSG00000017716	Birc5	3pUTR	-10399	ENSMUSG00000017716	Birc5
11_117877448_117879985	oto_TP1_RF1_vs_RF4	any	-0.645	-5191	ENSMUSG00000017713	Tha1	intron	-3967	ENSMUSG00000017713	Tha1
11_117883664_117884458	oto_TP1_RF1_vs_RF4	any	-0.672	-10535	ENSMUSG00000017713	Tha1	intron	-10183	ENSMUSG00000017713	Tha1
11_117888012_117891704	oto_TP1_RF1_vs_RF4	any	-0.508	-16332	ENSMUSG00000017713	Tha1	distalIntergenic	-14531	ENSMUSG00000017713	Tha1
11_117918724_117919857	oto_TP1_RF1_vs_RF4	any	-0.513	-45765	ENSMUSG00000017713	Tha1	distalIntergenic	-2048	ENSMUSG00000082562	Gm11726
11_117954105_117955131	oto_TP1_RF1_vs_RF4	any	-0.802	14748	ENSMUSG00000053113	Socs3	distalIntergenic	14916	ENSMUSG00000053113	Socs3
11_117966647_117966861	oto_TP1_RF1_vs_RF4	any	-0.852	2612	ENSMUSG00000053113	Socs3	3pUTR	3186	ENSMUSG00000053113	Socs3
11_117975589_117976539	oto_TP1_RF1_vs_RF4	any	-0.588	-6698	ENSMUSG00000053113	Socs3	distalIntergenic	-5542	ENSMUSG00000053113	Socs3
11_118007684_118009703	oto_TP1_RF1_vs_RF4	any	-0.582	6424	ENSMUSG00000098958	Mir6933	intron	5414	ENSMUSG00000098958	Mir6933
11_118012440_118016198	oto_TP1_RF1_vs_RF4	any	-0.727	12049	ENSMUSG00000098958	Mir6933	3pUTR	10170	ENSMUSG00000098958	Mir6933
11_118076738_118077370	oto_TP1_RF1_vs_RF4	any	-0.847	52165	ENSMUSG00000033987	Dnah17	intron	-37485	ENSMUSG00000085511	Gm11738
11_118083173_118086240	oto_TP1_RF1_vs_RF4	any	-0.759	44512	ENSMUSG00000033987	Dnah17	exon	-28615	ENSMUSG00000085511	Gm11738
11_118088522_118089619	oto_TP1_RF1_vs_RF4	any	-0.78	40148	ENSMUSG00000033987	Dnah17	exon	-25236	ENSMUSG00000085511	Gm11738
11_118117575_118120527	oto_TP1_RF1_vs_RF4	any	-0.832	10168	ENSMUSG00000033987	Dnah17	exon	2720	ENSMUSG00000085511	Gm11738
11_118124345_118126652	oto_TP1_RF1_vs_RF4	any	-0.696	3720	ENSMUSG00000033987	Dnah17	exon	3982	ENSMUSG00000033987	Dnah17
11_118171240_118171501	oto_TP1_RF1_vs_RF4	any	-0.83	41371	ENSMUSG00000017132	Cyth1	intron	9534	ENSMUSG00000088119	NA
11_118236270_118237772	oto_TP1_RF1_vs_RF4	any	-0.669	11571	ENSMUSG00000017132	Cyth1	firstIntron	10820	ENSMUSG00000017132	Cyth1
11_118260024_118261007	oto_TP1_RF1_vs_RF4	any	-0.565	-11924	ENSMUSG00000017132	Cyth1	3pUTR	-11432	ENSMUSG00000017132	Cyth1
11_118263324_118263445	oto_TP1_RF1_vs_RF4	any	-0.979	-14793	ENSMUSG00000017132	Cyth1	intron	-14732	ENSMUSG00000017132	Cyth1
11_118276600_118277363	oto_TP1_RF1_vs_RF4	any	-0.519	13262	ENSMUSG00000033909	Usp36	exon	12881	ENSMUSG00000033909	Usp36
11_118279535_118280373	oto_TP1_RF1_vs_RF4	any	-0.66	10290	ENSMUSG00000033909	Usp36	5pUTR	9871	ENSMUSG00000033909	Usp36
11_118360436_118363933	oto_TP1_RF1_vs_RF4	any	-0.59	-6774	ENSMUSG00000017466	Timp2	distalIntergenic	-4696	ENSMUSG00000017466	Timp2
11_118378640_118380344	oto_TP1_RF1_vs_RF4	any	-0.504	22467	ENSMUSG00000033880	Lgals3bp	distalIntergenic	21748	ENSMUSG00000033880	Lgals3bp
11_118393798_118396547	oto_TP1_RF1_vs_RF4	any	-0.515	6786	ENSMUSG00000033880	Lgals3bp	exon	5545	ENSMUSG00000033880	Lgals3bp
11_118412259_118414060	oto_TP1_RF1_vs_RF4	any	-0.593	2640	ENSMUSG00000025575	CanTP1	intron	5026	ENSMUSG00000025575	CanTP1
11_118428084_118429383	oto_TP1_RF1_vs_RF4	any	-0.66	277	ENSMUSG00000017446	C1qtnf1	USTSS1	0	ENSMUSG00000017446	C1qtnf1
11_118436287_118437426	oto_TP1_RF1_vs_RF4	any	-0.663	3056	ENSMUSG00000017446	C1qtnf1	intron	8084	ENSMUSG00000017446	C1qtnf1
11_118465786_118466099	oto_TP1_RF1_vs_RF4	any	-0.936	-10889	ENSMUSG00000033857	Engase	distalIntergenic	-10730	ENSMUSG00000033857	Engase
11_118541548_118542019	oto_TP1_RF1_vs_RF4	any	-0.582	64952	ENSMUSG00000033857	Engase	intron	-62090	ENSMUSG00000087036	Gm11748
11_118594410_118595016	oto_TP1_RF1_vs_RF4	any	-0.509	117881	ENSMUSG00000033857	Engase	intron	-114952	ENSMUSG00000087036	Gm11748
11_118926500_118928189	oto_TP1_RF1_vs_RF4	any	-0.602	-15748	ENSMUSG00000025576	Rbfox3	distalIntergenic	-14903	ENSMUSG00000025576	Rbfox3
11_118954867_118955706	oto_TP1_RF1_vs_RF4	any	-0.593	-32894	ENSMUSG00000046697	Enpp7	distalIntergenic	-32482	ENSMUSG00000046697	Enpp7
11_118982926_118984060	oto_TP1_RF1_vs_RF4	any	-0.697	-4688	ENSMUSG00000046697	Enpp7	distalIntergenic	-4128	ENSMUSG00000046697	Enpp7
11_119007031_119008458	oto_TP1_RF1_vs_RF4	any	-0.512	-15276	ENSMUSG00000025577	Cbx2	distalIntergenic	-14504	ENSMUSG00000025577	Cbx2
11_119024721_119025120	oto_TP1_RF1_vs_RF4	any	-0.643	1900	ENSMUSG00000025577	Cbx2	DSTSS2	1759	ENSMUSG00000025577	Cbx2
11_119068281_119068863	oto_TP1_RF1_vs_RF4	any	-1.094	17665	ENSMUSG00000039989	Cbx4	distalIntergenic	17358	ENSMUSG00000039989	Cbx4
11_119094954_119096171	oto_TP1_RF1_vs_RF4	any	-0.859	-9326	ENSMUSG00000039989	Cbx4	distalIntergenic	-8733	ENSMUSG00000039989	Cbx4
11_119105624_119106581	oto_TP1_RF1_vs_RF4	any	-0.595	-19866	ENSMUSG00000039989	Cbx4	exon	4844	ENSMUSG00000086306	Gm11754
11_119109410_119109957	oto_TP1_RF1_vs_RF4	any	-0.889	-23447	ENSMUSG00000039989	Cbx4	DSTSS2	1468	ENSMUSG00000086306	Gm11754
11_119114944_119115767	oto_TP1_RF1_vs_RF4	any	-0.664	-29119	ENSMUSG00000039989	Cbx4	distalIntergenic	-3519	ENSMUSG00000086306	Gm11754
11_119126042_119129534	oto_TP1_RF1_vs_RF4	any	-0.564	26349	ENSMUSG00000098704	Mir6934	intron	8887	ENSMUSG00000086547	Gm11755
11_119153364_119154091	oto_TP1_RF1_vs_RF4	any	-0.635	409	ENSMUSG00000098704	Mir6934	DSTSS1	46	ENSMUSG00000098704	Mir6934
11_119155977_119157803	oto_TP1_RF1_vs_RF4	any	-0.508	-2753	ENSMUSG00000098704	Mir6934	USTSS2	-1840	ENSMUSG00000098704	Mir6934
11_119163820_119165909	oto_TP1_RF1_vs_RF4	any	-0.689	-10728	ENSMUSG00000098704	Mir6934	intron	-9683	ENSMUSG00000098704	Mir6934
11_119237766_119239698	oto_TP1_RF1_vs_RF4	any	-0.686	10160	ENSMUSG00000039963	Ccdc40	3pUTR	9194	ENSMUSG00000039963	Ccdc40
11_119247887_119249356	oto_TP1_RF1_vs_RF4	any	-0.858	-19341	ENSMUSG00000025579	Gaa	intron	-18531	ENSMUSG00000025579	Gaa
11_119252016_119254541	oto_TP1_RF1_vs_RF4	any	-0.527	-14684	ENSMUSG00000025579	Gaa	3pUTR	-13346	ENSMUSG00000025579	Gaa
11_119257757_119259770	oto_TP1_RF1_vs_RF4	any	-0.643	-9199	ENSMUSG00000025579	Gaa	firstExon	-8117	ENSMUSG00000025579	Gaa
11_119283938_119288697	oto_TP1_RF1_vs_RF4	any	-0.543	13725	ENSMUSG00000025580	Eif4a3	3pUTR	11392	ENSMUSG00000025580	Eif4a3
11_119305197_119305897	oto_TP1_RF1_vs_RF4	any	-0.507	-5504	ENSMUSG00000025580	Eif4a3	USTSS2	-1871	ENSMUSG00000013483	Card14
11_119330271_119331505	oto_TP1_RF1_vs_RF4	any	-0.524	16101	ENSMUSG00000013483	Card14	exon	22503	ENSMUSG00000013483	Card14
11_119338650_119341305	oto_TP1_RF1_vs_RF4	any	-0.746	15532	ENSMUSG00000005043	Sgsh	exon	14231	ENSMUSG00000005043	Sgsh
11_119362599_119364297	oto_TP1_RF1_vs_RF4	any	-0.565	7891	ENSMUSG00000039908	Slc26a11	exon	7042	ENSMUSG00000039908	Slc26a11
11_119388773_119391152	oto_TP1_RF1_vs_RF4	any	-0.53	-509	ENSMUSG00000088015	Mir1932	USTSS1	0	ENSMUSG00000088015	Mir1932
11_119392343_119393688	oto_TP1_RF1_vs_RF4	any	-0.901	2544	ENSMUSG00000088015	Mir1932	USTSS1	0	ENSMUSG00000070327	Rnf213
11_119412169_119413544	oto_TP1_RF1_vs_RF4	any	-0.822	22385	ENSMUSG00000088015	Mir1932	intron	19069	ENSMUSG00000070327	Rnf213
11_119414811_119415132	oto_TP1_RF1_vs_RF4	any	-0.725	24500	ENSMUSG00000088015	Mir1932	exon	21711	ENSMUSG00000070327	Rnf213
11_119429625_119429933	oto_TP1_RF1_vs_RF4	any	-1.163	39307	ENSMUSG00000088015	Mir1932	intron	36525	ENSMUSG00000070327	Rnf213
11_119435725_119436863	oto_TP1_RF1_vs_RF4	any	-1.211	45822	ENSMUSG00000088015	Mir1932	exon	42625	ENSMUSG00000070327	Rnf213
11_119557969_119558486	oto_TP1_RF1_vs_RF4	any	-0.556	9598	ENSMUSG00000087675	Gm11762	firstIntron	9339	ENSMUSG00000087675	Gm11762
11_119576810_119577640	oto_TP1_RF1_vs_RF4	any	-0.9	-25680	ENSMUSG00000025583	Rptor	distalIntergenic	-25265	ENSMUSG00000025583	Rptor
11_119584680_119587914	oto_TP1_RF1_vs_RF4	any	-0.726	-16608	ENSMUSG00000025583	Rptor	distalIntergenic	-14991	ENSMUSG00000025583	Rptor
11_119592306_119594684	oto_TP1_RF1_vs_RF4	any	-0.679	-9410	ENSMUSG00000025583	Rptor	distalIntergenic	-8221	ENSMUSG00000025583	Rptor
11_119632542_119633124	oto_TP1_RF1_vs_RF4	any	-0.52	29928	ENSMUSG00000025583	Rptor	firstIntron	13506	ENSMUSG00000083870	Gm11761
11_119660807_119662154	oto_TP1_RF1_vs_RF4	any	-0.553	58576	ENSMUSG00000025583	Rptor	intron	-14177	ENSMUSG00000083870	Gm11761
11_119674272_119679273	oto_TP1_RF1_vs_RF4	any	-0.522	73868	ENSMUSG00000025583	Rptor	intron	-27642	ENSMUSG00000083870	Gm11761
11_119694056_119699007	oto_TP1_RF1_vs_RF4	any	-0.54	93627	ENSMUSG00000025583	Rptor	intron	-47394	ENSMUSG00000088670	NA
11_119714692_119716359	oto_TP1_RF1_vs_RF4	any	-0.531	112621	ENSMUSG00000025583	Rptor	intron	-30042	ENSMUSG00000088670	NA
11_119730467_119731469	oto_TP1_RF1_vs_RF4	any	-0.511	103397	ENSMUSG00000085081	Rptoros	intron	-14932	ENSMUSG00000088670	NA
11_119766913_119768507	oto_TP1_RF1_vs_RF4	any	-0.514	66655	ENSMUSG00000085081	Rptoros	intron	20512	ENSMUSG00000088670	NA
11_119769391_119770809	oto_TP1_RF1_vs_RF4	any	-0.589	64265	ENSMUSG00000085081	Rptoros	intron	22990	ENSMUSG00000088670	NA
11_119830055_119831948	oto_TP1_RF1_vs_RF4	any	-0.552	3363	ENSMUSG00000085081	Rptoros	intron	2417	ENSMUSG00000085081	Rptoros
11_119843594_119844279	oto_TP1_RF1_vs_RF4	any	-0.65	-9572	ENSMUSG00000085081	Rptoros	3pUTR	-9229	ENSMUSG00000085081	Rptoros
11_119844603_119848406	oto_TP1_RF1_vs_RF4	any	-0.569	-12140	ENSMUSG00000085081	Rptoros	3pUTR	-10238	ENSMUSG00000085081	Rptoros
11_119891962_119894964	oto_TP1_RF1_vs_RF4	any	-0.548	11174	ENSMUSG00000093061	Mir5098	3pUTR	-18477	ENSMUSG00000025371	Chmp6
11_119897035_119897646	oto_TP1_RF1_vs_RF4	any	-0.661	15052	ENSMUSG00000093061	Mir5098	3pUTR	-15795	ENSMUSG00000025371	Chmp6
11_120067199_120068518	oto_TP1_RF1_vs_RF4	any	-0.631	18968	ENSMUSG00000039781	Cep131	USTSS1	0	ENSMUSG00000093075	NA
11_120126981_120129707	oto_TP1_RF1_vs_RF4	any	-0.535	23007	ENSMUSG00000061306	Slc38a10	exon	-20855	ENSMUSG00000085636	Gm11769
11_120138960_120139911	oto_TP1_RF1_vs_RF4	any	-0.626	11915	ENSMUSG00000061306	Slc38a10	exon	-10651	ENSMUSG00000085636	Gm11769
11_120159398_120162398	oto_TP1_RF1_vs_RF4	any	-0.56	-9547	ENSMUSG00000061306	Slc38a10	distalIntergenic	-8052	ENSMUSG00000061306	Slc38a10
11_120172734_120173938	oto_TP1_RF1_vs_RF4	any	-0.851	16520		NA	distalIntergenic	15914	ENSMUSG00000075389	2810410L24Rik
11_120203796_120204556	oto_TP1_RF1_vs_RF4	any	-0.674	-14320		NA	distalIntergenic	12437	ENSMUSG00000086750	Gm11770
11_120218416_120219012	oto_TP1_RF1_vs_RF4	any	-0.662	12903		NA	USTSS2	-1423	ENSMUSG00000086750	Gm11770
11_120293004_120294656	oto_TP1_RF1_vs_RF4	any	-0.535	53583	ENSMUSG00000098955	Mir6935	distalIntergenic	18517	ENSMUSG00000104657	NA
11_120404513_120405302	oto_TP1_RF1_vs_RF4	any	-0.772	-26162	ENSMUSG00000025384	Faap100	intron	-25749	ENSMUSG00000025384	Faap100
11_120452140_120453862	oto_TP1_RF1_vs_RF4	any	-0.574	499	ENSMUSG00000025386	Pde6g	USTSS1	0	ENSMUSG00000025386	Pde6g
11_120499078_120499856	oto_TP1_RF1_vs_RF4	any	-0.872	7630	ENSMUSG00000025792	Slc25a10	3pUTR	-6684	ENSMUSG00000086929	Gm11788
11_120520842_120521583	oto_TP1_RF1_vs_RF4	any	-0.766	-9514	ENSMUSG00000025127	Gcgr	distalIntergenic	-9116	ENSMUSG00000025127	Gcgr
11_120530111_120531217	oto_TP1_RF1_vs_RF4	any	-0.585	-63	ENSMUSG00000025127	Gcgr	USTSS1	0	ENSMUSG00000025127	Gcgr
11_120542026_120542512	oto_TP1_RF1_vs_RF4	any	-1.022	7458	ENSMUSG00000061111	Mcrip1	DS1	7215	ENSMUSG00000061111	Mcrip1
11_120547385_120547923	oto_TP1_RF1_vs_RF4	any	-0.94	2073	ENSMUSG00000061111	Mcrip1	DSTSS2	1804	ENSMUSG00000061111	Mcrip1
11_120560052_120561086	oto_TP1_RF1_vs_RF4	any	-0.628	-9437	ENSMUSG00000025129	Ppp1r27	3pUTR	-8920	ENSMUSG00000025129	Ppp1r27
11_120565082_120565472	oto_TP1_RF1_vs_RF4	any	-0.665	7976	ENSMUSG00000025130	P4hb	intron	7781	ENSMUSG00000025130	P4hb
11_120690993_120693223	oto_TP1_RF1_vs_RF4	any	-0.566	15447	ENSMUSG00000025142	Aspscr1	intron	16224	ENSMUSG00000090758	Gm17178
11_120774950_120777870	oto_TP1_RF1_vs_RF4	any	-0.507	7794	ENSMUSG00000025158	Rfng	distalIntergenic	6337	ENSMUSG00000025158	Rfng
11_120809834_120813979	oto_TP1_RF1_vs_RF4	any	-0.59	12640	ENSMUSG00000025153	Fasn	exon	10568	ENSMUSG00000025153	Fasn
11_120833611_120834120	oto_TP1_RF1_vs_RF4	any	-0.571	-9319	ENSMUSG00000025153	Fasn	exon	2582	ENSMUSG00000087638	Gm11773
11_120846515_120848058	oto_TP1_RF1_vs_RF4	any	-0.956	-22740	ENSMUSG00000025153	Fasn	intron	15486	ENSMUSG00000087638	Gm11773
11_120850411_120851558	oto_TP1_RF1_vs_RF4	any	-0.71	-26438	ENSMUSG00000025153	Fasn	intron	19382	ENSMUSG00000087638	Gm11773
11_120852165_120853350	oto_TP1_RF1_vs_RF4	any	-0.782	-28211	ENSMUSG00000025153	Fasn	intron	21136	ENSMUSG00000087638	Gm11773
11_120860925_120862237	oto_TP1_RF1_vs_RF4	any	-0.942	-37034	ENSMUSG00000025153	Fasn	exon	29896	ENSMUSG00000087638	Gm11773
11_120873239_120875292	oto_TP1_RF1_vs_RF4	any	-0.929	-49719	ENSMUSG00000025153	Fasn	exon	42210	ENSMUSG00000087638	Gm11773
11_120887517_120889777	oto_TP1_RF1_vs_RF4	any	-0.843	44225	ENSMUSG00000048445	Ccdc57	intron	43095	ENSMUSG00000048445	Ccdc57
11_120893993_120895404	oto_TP1_RF1_vs_RF4	any	-0.933	38173	ENSMUSG00000048445	Ccdc57	exon	37468	ENSMUSG00000048445	Ccdc57
11_120904630_120906624	oto_TP1_RF1_vs_RF4	any	-0.75	27245	ENSMUSG00000048445	Ccdc57	intron	26248	ENSMUSG00000048445	Ccdc57
11_120949958_120952185	oto_TP1_RF1_vs_RF4	any	-0.527	2005	ENSMUSG00000025161	Slc16a3	DSTSS2	1478	ENSMUSG00000025161	Slc16a3
11_120958154_120960795	oto_TP1_RF1_vs_RF4	any	-0.692	10408	ENSMUSG00000025161	Slc16a3	3pUTR	-3049	ENSMUSG00000100629	Gm28192
11_121051388_121052261	oto_TP1_RF1_vs_RF4	any	-1.235	11744	ENSMUSG00000039364	Sectm1b	exon	11308	ENSMUSG00000039364	Sectm1b
11_121053319_121054474	oto_TP1_RF1_vs_RF4	any	-0.639	9672	ENSMUSG00000039364	Sectm1b	3pUTR	9095	ENSMUSG00000039364	Sectm1b
11_121055287_121056981	oto_TP1_RF1_vs_RF4	any	-0.852	7435	ENSMUSG00000039364	Sectm1b	5pUTR	6588	ENSMUSG00000039364	Sectm1b
11_121061251_121062723	oto_TP1_RF1_vs_RF4	any	-0.749	1582	ENSMUSG00000039364	Sectm1b	DSTSS1	846	ENSMUSG00000039364	Sectm1b
11_121109168_121110273	oto_TP1_RF1_vs_RF4	any	-0.611	8956	ENSMUSG00000039337	Tex19.2	distalIntergenic	-2041	ENSMUSG00000082510	Gm11793
11_121156026_121158240	oto_TP1_RF1_vs_RF4	any	-0.769	-3138	ENSMUSG00000039321	Uts2r	distalIntergenic	-2031	ENSMUSG00000039321	Uts2r
11_121175421_121177527	oto_TP1_RF1_vs_RF4	any	-0.542	16203	ENSMUSG00000039321	Uts2r	DS1	-9496	ENSMUSG00000081835	Gm11790
11_121191926_121195827	oto_TP1_RF1_vs_RF4	any	-0.581	-10556	ENSMUSG00000039307	Hexdc	exon	-8606	ENSMUSG00000039307	Hexdc
11_121209456_121211512	oto_TP1_RF1_vs_RF4	any	-0.797	2841	ENSMUSG00000039307	Hexdc	intron	-4745	ENSMUSG00000025169	Ogfod3
11_121289353_121290986	oto_TP1_RF1_vs_RF4	any	-0.53	30183	ENSMUSG00000039275	Foxk2	exon	29363	ENSMUSG00000039275	Foxk2
11_121325042_121326180	oto_TP1_RF1_vs_RF4	any	-0.696	28836	ENSMUSG00000025173	Wdr45b	DS2	28265	ENSMUSG00000025173	Wdr45b
11_121327395_121329608	oto_TP1_RF1_vs_RF4	any	-0.611	25945	ENSMUSG00000025173	Wdr45b	3pUTR	24837	ENSMUSG00000025173	Wdr45b
11_121338660_121341041	oto_TP1_RF1_vs_RF4	any	-0.6	14596	ENSMUSG00000025173	Wdr45b	intron	13404	ENSMUSG00000025173	Wdr45b
11_121345693_121347766	oto_TP1_RF1_vs_RF4	any	-0.504	7717	ENSMUSG00000025173	Wdr45b	exon	6679	ENSMUSG00000025173	Wdr45b
11_121366789_121367814	oto_TP1_RF1_vs_RF4	any	-0.721	-12855	ENSMUSG00000025173	Wdr45b	firstIntron	-12344	ENSMUSG00000025173	Wdr45b
11_121465861_121466232	oto_TP1_RF1_vs_RF4	any	-0.934	14098	ENSMUSG00000039230	Tbcd	intron	13912	ENSMUSG00000039230	Tbcd
11_121474951_121476616	oto_TP1_RF1_vs_RF4	any	-0.541	23835	ENSMUSG00000039230	Tbcd	exon	23002	ENSMUSG00000039230	Tbcd
11_121485786_121486851	oto_TP1_RF1_vs_RF4	any	-0.662	33023	ENSMUSG00000039238	Zfp750	intron	32482	ENSMUSG00000039238	Zfp750
11_121535997_121537453	oto_TP1_RF1_vs_RF4	any	-0.514	-17383	ENSMUSG00000039238	Zfp750	intron	-16664	ENSMUSG00000039238	Zfp750
11_121542795_121546053	oto_TP1_RF1_vs_RF4	any	-0.595	-25082	ENSMUSG00000039238	Zfp750	firstExon	-23462	ENSMUSG00000039238	Zfp750
11_121580315_121583309	oto_TP1_RF1_vs_RF4	any	-0.503	-62470	ENSMUSG00000039238	Zfp750	exon	-60982	ENSMUSG00000039238	Zfp750
11_121610465_121610966	oto_TP1_RF1_vs_RF4	any	-0.837	62435	ENSMUSG00000046605	B3gntl1	intron	62187	ENSMUSG00000046605	B3gntl1
11_121617034_121618167	oto_TP1_RF1_vs_RF4	any	-0.965	55550	ENSMUSG00000046605	B3gntl1	3pUTR	54986	ENSMUSG00000046605	B3gntl1
11_121621825_121622481	oto_TP1_RF1_vs_RF4	any	-0.641	50998	ENSMUSG00000046605	B3gntl1	intron	50672	ENSMUSG00000046605	B3gntl1
11_121629505_121632881	oto_TP1_RF1_vs_RF4	any	-0.5	41958	ENSMUSG00000046605	B3gntl1	exon	40272	ENSMUSG00000046605	B3gntl1
11_121672537_121673842	oto_TP1_RF1_vs_RF4	any	0.561	-39	ENSMUSG00000046605	B3gntl1	USTSS1	0	ENSMUSG00000046605	B3gntl1
11_121744046_121744781	oto_TP1_RF1_vs_RF4	any	-0.778	41987	ENSMUSG00000039208	Metrnl	distalIntergenic	42502	ENSMUSG00000039208	Metrnl
11_121807567_121809027	oto_TP1_RF1_vs_RF4	any	-0.532	-21921	ENSMUSG00000039198	Ptchd3	intron	4460	ENSMUSG00000085126	Gm12589
12_3261684_3262088	oto_TP1_RF1_vs_RF4	any	-0.782	26095	ENSMUSG00000079179	Rab10os	intron	26180	ENSMUSG00000079179	Rab10os
12_3556448_3558345	oto_TP1_RF1_vs_RF4	any	-0.512	-14994	ENSMUSG00000071454	Dtnb	distalIntergenic	-14036	ENSMUSG00000071454	Dtnb
12_3590950_3592211	oto_TP1_RF1_vs_RF4	any	-0.618	18597	ENSMUSG00000071454	Dtnb	exon	18569	ENSMUSG00000071454	Dtnb
12_3599521_3600193	oto_TP1_RF1_vs_RF4	any	-0.563	26873	ENSMUSG00000071454	Dtnb	intron	27140	ENSMUSG00000071454	Dtnb
12_3611147_3613756	oto_TP1_RF1_vs_RF4	any	-0.575	39468	ENSMUSG00000071454	Dtnb	intron	38766	ENSMUSG00000071454	Dtnb
12_3638417_3639466	oto_TP1_RF1_vs_RF4	any	-0.639	65958	ENSMUSG00000071454	Dtnb	intron	-59712	ENSMUSG00000077830	NA
12_3641224_3644198	oto_TP1_RF1_vs_RF4	any	-0.576	69727	ENSMUSG00000071454	Dtnb	3pUTR	-54980	ENSMUSG00000077830	NA
12_3738261_3741027	oto_TP1_RF1_vs_RF4	any	-0.585	-67336	ENSMUSG00000020661	Dnmt3a	intron	21119	ENSMUSG00000092286	Dtnbos
12_3772691_3774582	oto_TP1_RF1_vs_RF4	any	-0.524	-33343	ENSMUSG00000020661	Dnmt3a	3pUTR	-10545	ENSMUSG00000092286	Dtnbos
12_3926272_3926397	oto_TP1_RF1_vs_RF4	any	0.705	-28610	ENSMUSG00000020660	Pomc	distalIntergenic	5643	ENSMUSG00000112271	Gm9088
12_3999390_4001870	oto_TP1_RF1_vs_RF4	any	-0.595	38285	ENSMUSG00000020658	Efr3b	exon	14725	ENSMUSG00000112517	Gm48001
12_4082010_4084000	oto_TP1_RF1_vs_RF4	any	0.619	431	ENSMUSG00000020657	Dnajc27	USTSS1	0	ENSMUSG00000020657	Dnajc27
12_4139165_4139731	oto_TP1_RF1_vs_RF4	any	-0.574	5295	ENSMUSG00000020654	Adcy3	intron	6062	ENSMUSG00000020654	Adcy3
12_4401716_4402239	oto_TP1_RF1_vs_RF4	any	-0.579	75204	ENSMUSG00000020647	Ncoa1	intron	7234	ENSMUSG00000084597	NA
12_4475394_4478024	oto_TP1_RF1_vs_RF4	any	0.605	473	ENSMUSG00000020647	Ncoa1	USTSS1	0	ENSMUSG00000020647	Ncoa1
12_4492572_4493483	oto_TP1_RF1_vs_RF4	any	-0.546	-15846	ENSMUSG00000020647	Ncoa1	distalIntergenic	-15390	ENSMUSG00000020647	Ncoa1
12_4531389_4533508	oto_TP1_RF1_vs_RF4	any	-0.7	8336	ENSMUSG00000112422	Gm31938	distalIntergenic	7276	ENSMUSG00000112422	Gm31938
12_4546236_4547082	oto_TP1_RF1_vs_RF4	any	-0.583	22546	ENSMUSG00000112422	Gm31938	distalIntergenic	22123	ENSMUSG00000112422	Gm31938
12_4675873_4676922	oto_TP1_RF1_vs_RF4	any	0.635	61985	ENSMUSG00000079177	Fam228a	3pUTR	13004	ENSMUSG00000091732	Gm17541
12_4718400_4719512	oto_TP1_RF1_vs_RF4	any	-0.571	19427	ENSMUSG00000079177	Fam228a	exon	18918	ENSMUSG00000079177	Fam228a
12_4744258_4745022	oto_TP1_RF1_vs_RF4	any	-0.548	-6257	ENSMUSG00000079177	Fam228a	firstExon	-4730	ENSMUSG00000087939	Gm23676
12_4768460_4769609	oto_TP1_RF1_vs_RF4	any	0.834	232	ENSMUSG00000050545	Fam228b	USTSS1	0	ENSMUSG00000020639	Pfn4
12_4916821_4918302	oto_TP1_RF1_vs_RF4	any	0.668	209	ENSMUSG00000052812	Atad2b	USTSS1	0	ENSMUSG00000052812	Atad2b
12_5156194_5158777	oto_TP1_RF1_vs_RF4	any	0.642	218196	ENSMUSG00000020627	Klhl29	intron	77187	ENSMUSG00000112020	Gm48532
12_5213485_5214111	oto_TP1_RF1_vs_RF4	any	0.517	161884	ENSMUSG00000020627	Klhl29	intron	21853	ENSMUSG00000112020	Gm48532
12_5373489_5376717	oto_TP1_RF1_vs_RF4	any	0.867	579	ENSMUSG00000020627	Klhl29	USTSS1	0	ENSMUSG00000020627	Klhl29
12_5428535_5429589	oto_TP1_RF1_vs_RF4	any	0.605	52560		NA	distalIntergenic	52665	ENSMUSG00000037735	2810032G03Rik
12_5677746_5678281	oto_TP1_RF1_vs_RF4	any	0.783	301512		NA	distalIntergenic	-86214	ENSMUSG00000112559	Gm48599
12_5753973_5755240	oto_TP1_RF1_vs_RF4	any	0.892	378105		NA	distalIntergenic	-52955	ENSMUSG00000112404	Gm32442
12_5757606_5758094	oto_TP1_RF1_vs_RF4	any	0.563	381348		NA	distalIntergenic	-50101	ENSMUSG00000112404	Gm32442
12_5764069_5764913	oto_TP1_RF1_vs_RF4	any	0.765	387989		NA	distalIntergenic	-43282	ENSMUSG00000112404	Gm32442
12_5855888_5857338	oto_TP1_RF1_vs_RF4	any	0.729	480111		NA	exon	12176	ENSMUSG00000088209	NA
12_5920793_5922145	oto_TP1_RF1_vs_RF4	any	0.553	544967		NA	intron	77081	ENSMUSG00000088209	NA
12_5943471_5943894	oto_TP1_RF1_vs_RF4	any	0.819	567181		NA	intron	-61773	ENSMUSG00000111898	Gm48608
12_6046039_6048032	oto_TP1_RF1_vs_RF4	any	0.843	670534		NA	distalIntergenic	40372	ENSMUSG00000111898	Gm48608
12_6087781_6088246	oto_TP1_RF1_vs_RF4	any	0.731	711512		NA	distalIntergenic	82114	ENSMUSG00000111898	Gm48608
12_6211250_6212037	oto_TP1_RF1_vs_RF4	any	0.675	835142		NA	distalIntergenic	70299	ENSMUSG00000112591	Gm4927
12_6380104_6382570	oto_TP1_RF1_vs_RF4	any	0.706	998993	ENSMUSG00000102096	1700101O22Rik	distalIntergenic	-97768	ENSMUSG00000112591	Gm4927
12_6495964_6496924	oto_TP1_RF1_vs_RF4	any	0.631	883886	ENSMUSG00000102096	1700101O22Rik	DSTSS2	1691	ENSMUSG00000111967	Gm3678
12_6589825_6590756	oto_TP1_RF1_vs_RF4	any	0.838	790039	ENSMUSG00000102096	1700101O22Rik	distalIntergenic	-91210	ENSMUSG00000111967	Gm3678
12_6637776_6639957	oto_TP1_RF1_vs_RF4	any	0.831	741463	ENSMUSG00000102096	1700101O22Rik	distalIntergenic	-59796	ENSMUSG00000112454	Gm48619
12_6715998_6716882	oto_TP1_RF1_vs_RF4	any	0.661	663890	ENSMUSG00000102096	1700101O22Rik	firstIntron	16245	ENSMUSG00000112454	Gm48619
12_6729450_6732708	oto_TP1_RF1_vs_RF4	any	0.781	649251	ENSMUSG00000102096	1700101O22Rik	firstIntron	29697	ENSMUSG00000112454	Gm48619
12_6736450_6738598	oto_TP1_RF1_vs_RF4	any	0.933	642806	ENSMUSG00000102096	1700101O22Rik	firstIntron	36697	ENSMUSG00000112454	Gm48619
12_6792939_6794624	oto_TP1_RF1_vs_RF4	any	0.582	586548	ENSMUSG00000102096	1700101O22Rik	firstIntron	93186	ENSMUSG00000112454	Gm48619
12_6841853_6842107	oto_TP1_RF1_vs_RF4	any	1.258	538350	ENSMUSG00000102096	1700101O22Rik	distalIntergenic	124853	ENSMUSG00000111975	Gm46311
12_7545729_7545934	oto_TP1_RF1_vs_RF4	any	1.343	-165502	ENSMUSG00000102096	1700101O22Rik	intron	-127605	ENSMUSG00000112754	Gm9139
12_7602130_7602353	oto_TP1_RF1_vs_RF4	any	0.605	-221912	ENSMUSG00000102096	1700101O22Rik	intron	-184006	ENSMUSG00000112754	Gm9139
12_7671430_7672678	oto_TP1_RF1_vs_RF4	any	0.576	-291724	ENSMUSG00000102096	1700101O22Rik	intron	187088	ENSMUSG00000112323	Gm32828
12_7738035_7738920	oto_TP1_RF1_vs_RF4	any	0.884	-239199	ENSMUSG00000020609	Apob	intron	120846	ENSMUSG00000112323	Gm32828
12_7762040_7762476	oto_TP1_RF1_vs_RF4	any	1.045	-215419	ENSMUSG00000020609	Apob	firstIntron	97290	ENSMUSG00000112323	Gm32828
12_7815950_7818094	oto_TP1_RF1_vs_RF4	any	0.775	-160655	ENSMUSG00000020609	Apob	firstIntron	41672	ENSMUSG00000112323	Gm32828
12_7841845_7842076	oto_TP1_RF1_vs_RF4	any	0.852	-135716	ENSMUSG00000020609	Apob	firstIntron	17690	ENSMUSG00000112323	Gm32828
12_8059470_8060075	oto_TP1_RF1_vs_RF4	any	0.758	82096	ENSMUSG00000020609	Apob	intron	81822	ENSMUSG00000020609	Apob
12_8207391_8208828	oto_TP1_RF1_vs_RF4	any	0.829	3	ENSMUSG00000037669	Ldah	USTSS1	0	ENSMUSG00000037669	Ldah
12_8312777_8314139	oto_TP1_RF1_vs_RF4	any	0.918	25	ENSMUSG00000020605	Hs1bp3	USTSS1	0	ENSMUSG00000020605	Hs1bp3
12_8319432_8321268	oto_TP1_RF1_vs_RF4	any	0.536	6917	ENSMUSG00000020605	Hs1bp3	intron	6000	ENSMUSG00000020605	Hs1bp3
12_8324199_8327705	oto_TP1_RF1_vs_RF4	any	0.517	12519	ENSMUSG00000020605	Hs1bp3	intron	9012	ENSMUSG00000111889	Gm48071
12_8356568_8358325	oto_TP1_RF1_vs_RF4	any	0.562	44014	ENSMUSG00000020605	Hs1bp3	distalIntergenic	-19851	ENSMUSG00000111889	Gm48071
12_8387906_8389621	oto_TP1_RF1_vs_RF4	any	0.599	75331	ENSMUSG00000020605	Hs1bp3	distalIntergenic	-4588	ENSMUSG00000112452	Gm48075
12_8431795_8433924	oto_TP1_RF1_vs_RF4	any	0.955	67149	ENSMUSG00000054364	Rhob	distalIntergenic	20994	ENSMUSG00000112664	Gm48076
12_8435783_8437640	oto_TP1_RF1_vs_RF4	any	0.689	63297	ENSMUSG00000054364	Rhob	distalIntergenic	17278	ENSMUSG00000112664	Gm48076
12_8449478_8451906	oto_TP1_RF1_vs_RF4	any	0.68	49317	ENSMUSG00000054364	Rhob	DS2	3012	ENSMUSG00000112664	Gm48076
12_8453011_8455176	oto_TP1_RF1_vs_RF4	any	0.849	45915	ENSMUSG00000054364	Rhob	USTSS1	0	ENSMUSG00000112664	Gm48076
12_8464290_8466240	oto_TP1_RF1_vs_RF4	any	0.578	34744	ENSMUSG00000054364	Rhob	distalIntergenic	-9372	ENSMUSG00000112664	Gm48076
12_8466467_8468146	oto_TP1_RF1_vs_RF4	any	0.861	32702	ENSMUSG00000054364	Rhob	distalIntergenic	-11549	ENSMUSG00000112664	Gm48076
12_8470459_8472008	oto_TP1_RF1_vs_RF4	any	0.578	28775	ENSMUSG00000054364	Rhob	distalIntergenic	10149	ENSMUSG00000112657	BC106175
12_8498442_8500713	oto_TP1_RF1_vs_RF4	any	1.019	431	ENSMUSG00000054364	Rhob	USTSS1	0	ENSMUSG00000054364	Rhob
12_8638829_8639000	oto_TP1_RF1_vs_RF4	any	0.602	-35219	ENSMUSG00000020594	Pum2	distalIntergenic	-35134	ENSMUSG00000020594	Pum2
12_8640211_8641775	oto_TP1_RF1_vs_RF4	any	0.746	-33141	ENSMUSG00000020594	Pum2	distalIntergenic	-32359	ENSMUSG00000020594	Pum2
12_8673478_8675045	oto_TP1_RF1_vs_RF4	any	0.876	3	ENSMUSG00000020594	Pum2	USTSS1	0	ENSMUSG00000020594	Pum2
12_8921386_8922833	oto_TP1_RF1_vs_RF4	any	0.862	803	ENSMUSG00000020585	Laptm4a	USTSS1	0	ENSMUSG00000020585	Laptm4a
12_8973137_8975019	oto_TP1_RF1_vs_RF4	any	0.608	77	ENSMUSG00000066643	Wdr35	USTSS1	0	ENSMUSG00000066643	Wdr35
12_9029577_9031408	oto_TP1_RF1_vs_RF4	any	0.821	496	ENSMUSG00000066637	Ttc32	USTSS1	0	ENSMUSG00000066637	Ttc32
12_9051633_9052914	oto_TP1_RF1_vs_RF4	any	0.551	22277	ENSMUSG00000066637	Ttc32	distalIntergenic	21636	ENSMUSG00000066637	Ttc32
12_9164977_9166763	oto_TP1_RF1_vs_RF4	any	0.502	135873	ENSMUSG00000066637	Ttc32	distalIntergenic	134980	ENSMUSG00000066637	Ttc32
12_9232511_9232737	oto_TP1_RF1_vs_RF4	any	0.867	202627	ENSMUSG00000066637	Ttc32	distalIntergenic	-138701	ENSMUSG00000113913	Gm46323
12_9247520_9247994	oto_TP1_RF1_vs_RF4	any	0.746	217760	ENSMUSG00000066637	Ttc32	distalIntergenic	-123444	ENSMUSG00000113913	Gm46323
12_9252680_9255516	oto_TP1_RF1_vs_RF4	any	0.802	224101	ENSMUSG00000066637	Ttc32	distalIntergenic	-115922	ENSMUSG00000113913	Gm46323
12_9265665_9266729	oto_TP1_RF1_vs_RF4	any	1.067	236200	ENSMUSG00000066637	Ttc32	distalIntergenic	-104709	ENSMUSG00000113913	Gm46323
12_9292019_9293258	oto_TP1_RF1_vs_RF4	any	0.501	262642	ENSMUSG00000066637	Ttc32	distalIntergenic	-78180	ENSMUSG00000113913	Gm46323
12_9303957_9304744	oto_TP1_RF1_vs_RF4	any	0.592	266234	ENSMUSG00000099360	1700022H16Rik	distalIntergenic	-66694	ENSMUSG00000113913	Gm46323
12_9402035_9402240	oto_TP1_RF1_vs_RF4	any	0.884	168447	ENSMUSG00000099360	1700022H16Rik	intron	-27307	ENSMUSG00000060647	Gm7099
12_9404797_9405641	oto_TP1_RF1_vs_RF4	any	0.582	165366	ENSMUSG00000099360	1700022H16Rik	intron	-23906	ENSMUSG00000060647	Gm7099
12_9569931_9570749	oto_TP1_RF1_vs_RF4	any	0.781	245	ENSMUSG00000099360	1700022H16Rik	USTSS1	0	ENSMUSG00000048387	Osr1
12_9589651_9590257	oto_TP1_RF1_vs_RF4	any	0.894	15512	ENSMUSG00000048387	Osr1	distalIntergenic	-19066	ENSMUSG00000099360	1700022H16Rik
12_9689073_9690308	oto_TP1_RF1_vs_RF4	any	0.913	115249	ENSMUSG00000048387	Osr1	USTSS1	-383	ENSMUSG00000112043	Gm48774
12_9857530_9858771	oto_TP1_RF1_vs_RF4	any	0.871	283709	ENSMUSG00000048387	Osr1	distalIntergenic	6679	ENSMUSG00000088337	Gm22845
12_9872226_9872482	oto_TP1_RF1_vs_RF4	any	1.454	297912	ENSMUSG00000048387	Osr1	distalIntergenic	-6776	ENSMUSG00000088337	Gm22845
12_9915616_9916437	oto_TP1_RF1_vs_RF4	any	0.712	341585	ENSMUSG00000048387	Osr1	distalIntergenic	-50166	ENSMUSG00000088337	Gm22845
12_9917748_9919916	oto_TP1_RF1_vs_RF4	any	0.638	344390	ENSMUSG00000048387	Osr1	distalIntergenic	-52298	ENSMUSG00000088337	Gm22845
12_9952061_9952800	oto_TP1_RF1_vs_RF4	any	0.827	377989	ENSMUSG00000048387	Osr1	distalIntergenic	-86611	ENSMUSG00000088337	Gm22845
12_9968020_9968244	oto_TP1_RF1_vs_RF4	any	1.666	393690	ENSMUSG00000048387	Osr1	distalIntergenic	-102570	ENSMUSG00000088337	Gm22845
12_9974370_9974585	oto_TP1_RF1_vs_RF4	any	1.18	-395493	ENSMUSG00000020622	Nt5c1b	distalIntergenic	-108920	ENSMUSG00000088337	Gm22845
12_9977914_9979717	oto_TP1_RF1_vs_RF4	any	0.813	-391155	ENSMUSG00000020622	Nt5c1b	distalIntergenic	-112464	ENSMUSG00000088337	Gm22845
12_9990813_9992514	oto_TP1_RF1_vs_RF4	any	0.614	-378307	ENSMUSG00000020622	Nt5c1b	distalIntergenic	-125363	ENSMUSG00000088337	Gm22845
12_10033155_10033540	oto_TP1_RF1_vs_RF4	any	0.714	-336623	ENSMUSG00000020622	Nt5c1b	distalIntergenic	-118602	ENSMUSG00000111942	Gm5182
12_10327555_10328355	oto_TP1_RF1_vs_RF4	any	0.591	-42016	ENSMUSG00000020622	Nt5c1b	distalIntergenic	4689	ENSMUSG00000111917	Gm48793
12_10390336_10391675	oto_TP1_RF1_vs_RF4	any	0.816	226	ENSMUSG00000020621	Rdh14	USTSS1	0	ENSMUSG00000020621	Rdh14
12_10571628_10572827	oto_TP1_RF1_vs_RF4	any	0.585	125840	ENSMUSG00000112792	Gm38407	distalIntergenic	78128	ENSMUSG00000112127	Gm48886
12_10653677_10656187	oto_TP1_RF1_vs_RF4	any	0.522	208544	ENSMUSG00000112792	Gm38407	distalIntergenic	68319	ENSMUSG00000112515	Gm4928
12_10684959_10686368	oto_TP1_RF1_vs_RF4	any	0.547	239276	ENSMUSG00000112792	Gm38407	distalIntergenic	38138	ENSMUSG00000112515	Gm4928
12_10816738_10818408	oto_TP1_RF1_vs_RF4	any	0.591	-230240	ENSMUSG00000113620	7420701I03Rik	distalIntergenic	81832	ENSMUSG00000066632	Pgk1-rs7
12_10826892_10827249	oto_TP1_RF1_vs_RF4	any	0.741	-220742	ENSMUSG00000113620	7420701I03Rik	distalIntergenic	72991	ENSMUSG00000066632	Pgk1-rs7
12_10866266_10868722	oto_TP1_RF1_vs_RF4	any	0.589	-180319	ENSMUSG00000113620	7420701I03Rik	distalIntergenic	31518	ENSMUSG00000066632	Pgk1-rs7
12_10878318_10879589	oto_TP1_RF1_vs_RF4	any	0.767	-168859	ENSMUSG00000113620	7420701I03Rik	distalIntergenic	20651	ENSMUSG00000066632	Pgk1-rs7
12_10983899_10985211	oto_TP1_RF1_vs_RF4	any	0.717	-63258	ENSMUSG00000113620	7420701I03Rik	distalIntergenic	-5143	ENSMUSG00000111928	Gm48082
12_11148979_11151513	oto_TP1_RF1_vs_RF4	any	0.598	127	ENSMUSG00000043673	Kcns3	USTSS1	0	ENSMUSG00000043673	Kcns3
12_11195214_11196819	oto_TP1_RF1_vs_RF4	any	0.554	8485	ENSMUSG00000112041	9530020I12Rik	exon	7683	ENSMUSG00000112041	9530020I12Rik
12_11265441_11267405	oto_TP1_RF1_vs_RF4	any	0.876	537	ENSMUSG00000020608	Smc6	USTSS1	0	ENSMUSG00000051235	Gen1
12_11384336_11385296	oto_TP1_RF1_vs_RF4	any	0.592	51833	ENSMUSG00000054459	Vsnl1	intron	51317	ENSMUSG00000054459	Vsnl1
12_11417955_11419487	oto_TP1_RF1_vs_RF4	any	0.818	17928	ENSMUSG00000054459	Vsnl1	firstIntron	17126	ENSMUSG00000054459	Vsnl1
12_11435237_11438470	oto_TP1_RF1_vs_RF4	any	0.803	-205	ENSMUSG00000054459	Vsnl1	USTSS1	0	ENSMUSG00000054459	Vsnl1
12_11454777_11458200	oto_TP1_RF1_vs_RF4	any	0.648	410	ENSMUSG00000086022	Rad51ap2	USTSS1	0	ENSMUSG00000086022	Rad51ap2
12_11672938_11674326	oto_TP1_RF1_vs_RF4	any	0.666	209267		NA	distalIntergenic	-5889	ENSMUSG00000111974	Gm4803
12_11694413_11695663	oto_TP1_RF1_vs_RF4	any	0.648	187861		NA	distalIntergenic	4883	ENSMUSG00000112788	Gm47821
12_11719551_11719894	oto_TP1_RF1_vs_RF4	any	0.725	163176		NA	distalIntergenic	-17873	ENSMUSG00000112158	Gm47822
12_11992573_11994782	oto_TP1_RF1_vs_RF4	any	0.57	-110779		NA	distalIntergenic	-18841	ENSMUSG00000077204	Gm25610
12_12023631_12025100	oto_TP1_RF1_vs_RF4	any	0.825	-141467		NA	DSTSS1	586	ENSMUSG00000078377	Gm4294
12_12034637_12035268	oto_TP1_RF1_vs_RF4	any	0.603	-152054		NA	distalIntergenic	11592	ENSMUSG00000078377	Gm4294
12_12176190_12177171	oto_TP1_RF1_vs_RF4	any	0.586	-85458	ENSMUSG00000020589	Cyria	distalIntergenic	69453	ENSMUSG00000089047	NA
12_12223285_12223660	oto_TP1_RF1_vs_RF4	any	0.662	-38666	ENSMUSG00000020589	Cyria	distalIntergenic	-38479	ENSMUSG00000020589	Cyria
12_12261099_12264346	oto_TP1_RF1_vs_RF4	any	0.795	584	ENSMUSG00000020589	Cyria	USTSS1	0	ENSMUSG00000020589	Cyria
12_12301238_12303792	oto_TP1_RF1_vs_RF4	any	0.525	40376	ENSMUSG00000020589	Cyria	intron	39099	ENSMUSG00000020589	Cyria
12_12311343_12314746	oto_TP1_RF1_vs_RF4	any	0.544	50906	ENSMUSG00000020589	Cyria	intron	49204	ENSMUSG00000020589	Cyria
12_12590372_12591431	oto_TP1_RF1_vs_RF4	any	0.662	79015		NA	distalIntergenic	78486	ENSMUSG00000118614	Gm34637
12_12646983_12649196	oto_TP1_RF1_vs_RF4	any	0.596	21827		NA	distalIntergenic	20721	ENSMUSG00000118614	Gm34637
12_12676425_12677293	oto_TP1_RF1_vs_RF4	any	0.587	-6942		NA	distalIntergenic	5325	ENSMUSG00000098314	NA
12_12705986_12707087	oto_TP1_RF1_vs_RF4	any	0.631	-36620		NA	distalIntergenic	5947	ENSMUSG00000075893	NA
12_12715518_12717687	oto_TP1_RF1_vs_RF4	any	0.868	-46686		NA	distalIntergenic	-5174	ENSMUSG00000113009	3732407C23Rik
12_12825373_12827561	oto_TP1_RF1_vs_RF4	any	0.537	115369	ENSMUSG00000037169	Mycn	distalIntergenic	37388	ENSMUSG00000091430	Platr19
12_12903595_12907085	oto_TP1_RF1_vs_RF4	any	0.547	36496	ENSMUSG00000037169	Mycn	DSTSS1	875	ENSMUSG00000097627	4930519A11Rik
12_12940317_12943013	oto_TP1_RF1_vs_RF4	any	0.777	171	ENSMUSG00000037169	Mycn	USTSS1	0	ENSMUSG00000037169	Mycn
12_13011394_13011779	oto_TP1_RF1_vs_RF4	any	0.653	-69751	ENSMUSG00000037169	Mycn	distalIntergenic	24077	ENSMUSG00000113220	Gm35208
12_13016640_13017107	oto_TP1_RF1_vs_RF4	any	0.571	-75038	ENSMUSG00000037169	Mycn	distalIntergenic	29323	ENSMUSG00000113220	Gm35208
12_13212089_13212430	oto_TP1_RF1_vs_RF4	any	0.738	36914	ENSMUSG00000037149	Ddx1	distalIntergenic	36783	ENSMUSG00000037149	Ddx1
12_13268235_13270803	oto_TP1_RF1_vs_RF4	any	0.713	392	ENSMUSG00000020576	Nbas	USTSS1	0	ENSMUSG00000020576	Nbas
12_13350846_13352298	oto_TP1_RF1_vs_RF4	any	0.504	82445	ENSMUSG00000020576	Nbas	intron	73419	ENSMUSG00000113476	Gm48309
12_13594251_13595341	oto_TP1_RF1_vs_RF4	any	0.53	32850	ENSMUSG00000113666	Gm35725	distalIntergenic	32305	ENSMUSG00000113666	Gm35725
12_13596650_13599230	oto_TP1_RF1_vs_RF4	any	0.87	29706	ENSMUSG00000113666	Gm35725	distalIntergenic	28416	ENSMUSG00000113666	Gm35725
12_13659683_13659967	oto_TP1_RF1_vs_RF4	any	0.985	-32179	ENSMUSG00000113666	Gm35725	distalIntergenic	-8886	ENSMUSG00000113283	Gm35890
12_13703274_13704513	oto_TP1_RF1_vs_RF4	any	0.692	-76248	ENSMUSG00000113666	Gm35725	distalIntergenic	34421	ENSMUSG00000113283	Gm35890
12_13744400_13744934	oto_TP1_RF1_vs_RF4	any	0.572	-117021	ENSMUSG00000113666	Gm35725	distalIntergenic	8731	ENSMUSG00000097973	Gm4929
12_13768911_13771545	oto_TP1_RF1_vs_RF4	any	1.062	-142582	ENSMUSG00000113666	Gm35725	distalIntergenic	-15246	ENSMUSG00000097973	Gm4929
12_13798230_13798813	oto_TP1_RF1_vs_RF4	any	0.7	-170876	ENSMUSG00000113666	Gm35725	distalIntergenic	-5893	ENSMUSG00000113855	Gm49374
12_13808907_13811097	oto_TP1_RF1_vs_RF4	any	0.619	-182356	ENSMUSG00000113666	Gm35725	distalIntergenic	-16570	ENSMUSG00000113855	Gm49374
12_13939507_13939934	oto_TP1_RF1_vs_RF4	any	0.627	212317	ENSMUSG00000020607	Lratd1	distalIntergenic	-73150	ENSMUSG00000113522	Gm48479
12_14068534_14069497	oto_TP1_RF1_vs_RF4	any	0.725	83022	ENSMUSG00000020607	Lratd1	distalIntergenic	38182	ENSMUSG00000114026	Gm48480
12_14081950_14084261	oto_TP1_RF1_vs_RF4	any	0.501	68932	ENSMUSG00000020607	Lratd1	distalIntergenic	46387	ENSMUSG00000113167	Gm48482
12_14088907_14089345	oto_TP1_RF1_vs_RF4	any	0.987	62912	ENSMUSG00000020607	Lratd1	distalIntergenic	41303	ENSMUSG00000113167	Gm48482
12_14113925_14115540	oto_TP1_RF1_vs_RF4	any	0.556	37305	ENSMUSG00000020607	Lratd1	distalIntergenic	15108	ENSMUSG00000113167	Gm48482
12_14149745_14152738	oto_TP1_RF1_vs_RF4	any	1.06	796	ENSMUSG00000020607	Lratd1	USTSS1	0	ENSMUSG00000020607	Lratd1
12_14194468_14195112	oto_TP1_RF1_vs_RF4	any	0.822	-42752	ENSMUSG00000020607	Lratd1	distalIntergenic	-42414	ENSMUSG00000020607	Lratd1
12_14252592_14254416	oto_TP1_RF1_vs_RF4	any	1.024	-8030	ENSMUSG00000113336	Gm16497	distalIntergenic	-7118	ENSMUSG00000113336	Gm16497
12_14282635_14284102	oto_TP1_RF1_vs_RF4	any	0.975	21835	ENSMUSG00000113336	Gm16497	exon	21101	ENSMUSG00000113336	Gm16497
12_14291249_14293193	oto_TP1_RF1_vs_RF4	any	0.571	30687	ENSMUSG00000113336	Gm16497	distalIntergenic	29715	ENSMUSG00000113336	Gm16497
12_14415360_14416090	oto_TP1_RF1_vs_RF4	any	1.004	154191	ENSMUSG00000113336	Gm16497	distalIntergenic	77154	ENSMUSG00000113961	Gm48498
12_14433520_14434759	oto_TP1_RF1_vs_RF4	any	0.879	172606	ENSMUSG00000113336	Gm16497	distalIntergenic	58485	ENSMUSG00000113961	Gm48498
12_14458385_14459136	oto_TP1_RF1_vs_RF4	any	0.831	197227	ENSMUSG00000113336	Gm16497	distalIntergenic	34108	ENSMUSG00000113961	Gm48498
12_14471012_14471892	oto_TP1_RF1_vs_RF4	any	0.593	209918	ENSMUSG00000113336	Gm16497	distalIntergenic	21352	ENSMUSG00000113961	Gm48498
12_15061172_15062468	oto_TP1_RF1_vs_RF4	any	0.583	-11431	ENSMUSG00000113644	4930448C13Rik	firstIntron	-9574	ENSMUSG00000113644	4930448C13Rik
12_15063916_15065147	oto_TP1_RF1_vs_RF4	any	0.777	-14143	ENSMUSG00000113644	4930448C13Rik	firstIntron	-12318	ENSMUSG00000113644	4930448C13Rik
12_15169778_15170084	oto_TP1_RF1_vs_RF4	any	1.122	-119542	ENSMUSG00000113644	4930448C13Rik	distalIntergenic	67336	ENSMUSG00000114124	Gm19084
12_15173992_15175780	oto_TP1_RF1_vs_RF4	any	1.095	-124497	ENSMUSG00000113644	4930448C13Rik	distalIntergenic	71550	ENSMUSG00000114124	Gm19084
12_15565414_15567400	oto_TP1_RF1_vs_RF4	any	0.702	234694	ENSMUSG00000098480	Mir6387	distalIntergenic	-13854	ENSMUSG00000113339	Gm17915
12_15617083_15617997	oto_TP1_RF1_vs_RF4	any	0.765	183561	ENSMUSG00000098480	Mir6387	firstIntron	10671	ENSMUSG00000098158	Gm4804
12_15639242_15640188	oto_TP1_RF1_vs_RF4	any	0.828	161386	ENSMUSG00000098480	Mir6387	firstIntron	32830	ENSMUSG00000098158	Gm4804
12_15688028_15689035	oto_TP1_RF1_vs_RF4	any	0.504	112569	ENSMUSG00000098480	Mir6387	firstIntron	81616	ENSMUSG00000098158	Gm4804
12_15758913_15759915	oto_TP1_RF1_vs_RF4	any	0.505	41687	ENSMUSG00000098480	Mir6387	distalIntergenic	41186	ENSMUSG00000098480	Mir6387
12_15760914_15762215	oto_TP1_RF1_vs_RF4	any	0.795	39536	ENSMUSG00000098480	Mir6387	distalIntergenic	38886	ENSMUSG00000098480	Mir6387
12_15766008_15766451	oto_TP1_RF1_vs_RF4	any	0.653	34871	ENSMUSG00000098480	Mir6387	distalIntergenic	34650	ENSMUSG00000098480	Mir6387
12_15768388_15769739	oto_TP1_RF1_vs_RF4	any	0.619	32037	ENSMUSG00000098480	Mir6387	distalIntergenic	31362	ENSMUSG00000098480	Mir6387
12_15789921_15790782	oto_TP1_RF1_vs_RF4	any	0.549	10749	ENSMUSG00000098480	Mir6387	DS1	10319	ENSMUSG00000098480	Mir6387
12_15810956_15811831	oto_TP1_RF1_vs_RF4	any	1.008	5391	ENSMUSG00000020601	Trib2	firstIntron	5091	ENSMUSG00000020601	Trib2
12_15814790_15817430	oto_TP1_RF1_vs_RF4	any	0.935	675	ENSMUSG00000020601	Trib2	USTSS1	0	ENSMUSG00000020601	Trib2
12_15970282_15970588	oto_TP1_RF1_vs_RF4	any	0.865	-153650	ENSMUSG00000020601	Trib2	distalIntergenic	9900	ENSMUSG00000113739	Gm48584
12_15994814_15995624	oto_TP1_RF1_vs_RF4	any	0.905	-178434	ENSMUSG00000020601	Trib2	intron	-14326	ENSMUSG00000113739	Gm48584
12_16080698_16081436	oto_TP1_RF1_vs_RF4	any	0.802	-264282	ENSMUSG00000020601	Trib2	distalIntergenic	-65153	ENSMUSG00000113930	Gm36235
12_16084325_16084562	oto_TP1_RF1_vs_RF4	any	1.505	-267659	ENSMUSG00000020601	Trib2	distalIntergenic	-68780	ENSMUSG00000113930	Gm36235
12_16091330_16092118	oto_TP1_RF1_vs_RF4	any	0.826	-274939	ENSMUSG00000020601	Trib2	distalIntergenic	-62983	ENSMUSG00000113142	Gm18114
12_16134611_16136764	oto_TP1_RF1_vs_RF4	any	0.731	-318903	ENSMUSG00000020601	Trib2	distalIntergenic	-18337	ENSMUSG00000113142	Gm18114
12_16145243_16146527	oto_TP1_RF1_vs_RF4	any	0.904	-329100	ENSMUSG00000020601	Trib2	distalIntergenic	-8574	ENSMUSG00000113142	Gm18114
12_16150183_16152621	oto_TP1_RF1_vs_RF4	any	0.893	-334617	ENSMUSG00000020601	Trib2	distalIntergenic	-2480	ENSMUSG00000113142	Gm18114
12_16190604_16191821	oto_TP1_RF1_vs_RF4	any	0.655	-374428	ENSMUSG00000020601	Trib2	exon	4831	ENSMUSG00000113735	Gm48607
12_16347179_16347436	oto_TP1_RF1_vs_RF4	any	1.419	242462	ENSMUSG00000020593	Lpin1	distalIntergenic	-114952	ENSMUSG00000113892	Gm48605
12_16554245_16554789	oto_TP1_RF1_vs_RF4	any	0.799	35253	ENSMUSG00000020593	Lpin1	intron	92177	ENSMUSG00000020593	Lpin1
12_16588101_16590179	oto_TP1_RF1_vs_RF4	any	0.521	630	ENSMUSG00000020593	Lpin1	5pUTR	56787	ENSMUSG00000020593	Lpin1
12_16840954_16841289	oto_TP1_RF1_vs_RF4	any	0.819	30157	ENSMUSG00000057469	E2f6	distalIntergenic	9592	ENSMUSG00000114018	Gm36495
12_16855743_16857081	oto_TP1_RF1_vs_RF4	any	0.64	-38566	ENSMUSG00000020580	Rock2	distalIntergenic	-4862	ENSMUSG00000114018	Gm36495
12_16877730_16878037	oto_TP1_RF1_vs_RF4	any	0.865	-17094	ENSMUSG00000020580	Rock2	distalIntergenic	-16858	ENSMUSG00000020580	Rock2
12_16894148_16896314	oto_TP1_RF1_vs_RF4	any	0.766	253	ENSMUSG00000020580	Rock2	USTSS1	0	ENSMUSG00000020580	Rock2
12_16954221_16954583	oto_TP1_RF1_vs_RF4	any	0.706	45716	ENSMUSG00000045679	Pqlc3	intron	14227	ENSMUSG00000064620	Gm22303
12_17040645_17040814	oto_TP1_RF1_vs_RF4	any	0.798	-29003	ENSMUSG00000071398	2410004P03Rik	distalIntergenic	-24599	ENSMUSG00000113447	Gm48538
12_17056681_17057405	oto_TP1_RF1_vs_RF4	any	0.514	-45316	ENSMUSG00000071398	2410004P03Rik	distalIntergenic	-8008	ENSMUSG00000113447	Gm48538
12_17238766_17239549	oto_TP1_RF1_vs_RF4	any	0.512	-27437	ENSMUSG00000020571	Pdia6	distalIntergenic	5154	ENSMUSG00000113368	Gm10054
12_17265484_17268295	oto_TP1_RF1_vs_RF4	any	0.616	295	ENSMUSG00000020571	Pdia6	USTSS1	0	ENSMUSG00000020571	Pdia6
12_17358865_17359492	oto_TP1_RF1_vs_RF4	any	-0.973	3787	ENSMUSG00000093037	Mir3066	exon	3473	ENSMUSG00000093037	Mir3066
12_17386794_17388124	oto_TP1_RF1_vs_RF4	any	-0.601	32067	ENSMUSG00000093037	Mir3066	intron	31402	ENSMUSG00000093037	Mir3066
12_17544183_17545478	oto_TP1_RF1_vs_RF4	any	0.699	-42	ENSMUSG00000011179	Odc1	USTSS1	0	ENSMUSG00000011179	Odc1
12_17773775_17774147	oto_TP1_RF1_vs_RF4	any	-0.611	83152	ENSMUSG00000071379	Hpcal1	firstIntron	82919	ENSMUSG00000071379	Hpcal1
12_20614607_20615538	oto_TP1_RF1_vs_RF4	any	0.535	200706	ENSMUSG00000099759	1700030C10Rik	USTSS1	0	ENSMUSG00000113157	Gm48693
12_21123299_21124187	oto_TP1_RF1_vs_RF4	any	-0.96	11987	ENSMUSG00000052632	Asap2	intron	80340	ENSMUSG00000092229	Gm5977
12_21208074_21208836	oto_TP1_RF1_vs_RF4	any	-0.704	77829	ENSMUSG00000062352	Itgb1bp1	intron	38487	ENSMUSG00000118655	NA
12_21234589_21235444	oto_TP1_RF1_vs_RF4	any	-0.617	51267	ENSMUSG00000062352	Itgb1bp1	intron	11879	ENSMUSG00000118655	NA
12_21331097_21331896	oto_TP1_RF1_vs_RF4	any	-0.578	15105	ENSMUSG00000062054	Iah1	intron	14708	ENSMUSG00000062054	Iah1
12_21400761_21402449	oto_TP1_RF1_vs_RF4	any	-0.713	15831	ENSMUSG00000076432	Ywhaq	intron	-14874	ENSMUSG00000097055	Gm4419
12_21416823_21418829	oto_TP1_RF1_vs_RF4	any	0.646	-390	ENSMUSG00000076432	Ywhaq	USTSS1	0	ENSMUSG00000097055	Gm4419
12_21525579_21525844	oto_TP1_RF1_vs_RF4	any	0.664	-108276	ENSMUSG00000076432	Ywhaq	distalIntergenic	-17463	ENSMUSG00000109975	Gm19196
12_24552651_24553237	oto_TP1_RF1_vs_RF4	any	-0.712	-19343	ENSMUSG00000020656	Grhl1	intron	-19046	ENSMUSG00000020656	Grhl1
12_24559825_24561536	oto_TP1_RF1_vs_RF4	any	-0.739	-11606	ENSMUSG00000020656	Grhl1	distalIntergenic	-10747	ENSMUSG00000020656	Grhl1
12_24584903_24585276	oto_TP1_RF1_vs_RF4	any	0.596	4371	ENSMUSG00000020656	Grhl1	exon	12620	ENSMUSG00000020656	Grhl1
12_24609004_24610390	oto_TP1_RF1_vs_RF4	any	-0.522	28978	ENSMUSG00000020656	Grhl1	exon	28620	ENSMUSG00000066553	Gm6969
12_24830033_24832815	oto_TP1_RF1_vs_RF4	any	0.649	-175	ENSMUSG00000020646	Mboat2	USTSS1	0	ENSMUSG00000020646	Mboat2
12_24912478_24913548	oto_TP1_RF1_vs_RF4	any	-0.619	-61919	ENSMUSG00000036333	Kidins220	intron	-61377	ENSMUSG00000036333	Kidins220
12_25061746_25062846	oto_TP1_RF1_vs_RF4	any	-0.51	33796	ENSMUSG00000020644	Id2	USTSS2	-1846	ENSMUSG00000114148	Gm47701
12_25095258_25096639	oto_TP1_RF1_vs_RF4	any	0.673	143	ENSMUSG00000020644	Id2	DSTSS1	501	ENSMUSG00000020644	Id2
12_25097684_25099523	oto_TP1_RF1_vs_RF4	any	0.652	-2512	ENSMUSG00000020644	Id2	USTSS1	-544	ENSMUSG00000020644	Id2
12_25161033_25161662	oto_TP1_RF1_vs_RF4	any	1.17	32174		NA	firstIntron	10118	ENSMUSG00000113587	Gm36287
12_25240048_25241119	oto_TP1_RF1_vs_RF4	any	0.812	111410		NA	distalIntergenic	-41476	ENSMUSG00000113745	Gm19340
12_25329219_25329792	oto_TP1_RF1_vs_RF4	any	-0.591	200332		NA	firstIntron	-24606	ENSMUSG00000114105	Gm47713
12_25331844_25333446	oto_TP1_RF1_vs_RF4	any	-0.628	203471		NA	firstIntron	-27231	ENSMUSG00000114105	Gm47713
12_25492637_25493666	oto_TP1_RF1_vs_RF4	any	-1.09	363978		NA	distalIntergenic	-188024	ENSMUSG00000114105	Gm47713
12_25621033_25622086	oto_TP1_RF1_vs_RF4	any	-0.584	492386		NA	distalIntergenic	-65715	ENSMUSG00000089441	NA
12_25918859_25921014	oto_TP1_RF1_vs_RF4	any	-0.579	290568	ENSMUSG00000113550	Gm29687	distalIntergenic	47706	ENSMUSG00000113827	Gm47733
12_25982101_25983471	oto_TP1_RF1_vs_RF4	any	-0.955	227719	ENSMUSG00000113550	Gm29687	distalIntergenic	110948	ENSMUSG00000113827	Gm47733
12_26012784_26014064	oto_TP1_RF1_vs_RF4	any	-0.52	197081	ENSMUSG00000113550	Gm29687	distalIntergenic	-136252	ENSMUSG00000113611	Gm47750
12_26067796_26069103	oto_TP1_RF1_vs_RF4	any	-0.51	142055	ENSMUSG00000113550	Gm29687	distalIntergenic	-81213	ENSMUSG00000113611	Gm47750
12_26071173_26072389	oto_TP1_RF1_vs_RF4	any	-0.647	138724	ENSMUSG00000113550	Gm29687	distalIntergenic	-77927	ENSMUSG00000113611	Gm47750
12_26280860_26281326	oto_TP1_RF1_vs_RF4	any	-0.589	-28548	ENSMUSG00000113813	Gm29968	distalIntergenic	-28315	ENSMUSG00000113813	Gm29968
12_26285810_26286379	oto_TP1_RF1_vs_RF4	any	-1.02	-33550	ENSMUSG00000113813	Gm29968	distalIntergenic	-33265	ENSMUSG00000113813	Gm29968
12_26323010_26324665	oto_TP1_RF1_vs_RF4	any	-0.508	-22872	ENSMUSG00000114048	4930549C15Rik	intron	-22052	ENSMUSG00000114048	4930549C15Rik
12_26414144_26415897	oto_TP1_RF1_vs_RF4	any	0.557	-11	ENSMUSG00000098771	Mir6538	USTSS1	0	ENSMUSG00000098771	Mir6538
12_26774095_26774995	oto_TP1_RF1_vs_RF4	any	0.523	60006	ENSMUSG00000113218	4933409F18Rik	distalIntergenic	59878	ENSMUSG00000113218	4933409F18Rik
12_26778702_26779182	oto_TP1_RF1_vs_RF4	any	0.66	55609	ENSMUSG00000113218	4933409F18Rik	distalIntergenic	55691	ENSMUSG00000113218	4933409F18Rik
12_26781128_26782285	oto_TP1_RF1_vs_RF4	any	0.66	52844	ENSMUSG00000113218	4933409F18Rik	distalIntergenic	52588	ENSMUSG00000113218	4933409F18Rik
12_27338866_27340416	oto_TP1_RF1_vs_RF4	any	0.641	3077	ENSMUSG00000063632	Sox11	3pUTR	2158	ENSMUSG00000063632	Sox11
12_27341198_27343692	oto_TP1_RF1_vs_RF4	any	0.842	273	ENSMUSG00000063632	Sox11	USTSS1	0	ENSMUSG00000063632	Sox11
12_27468173_27468479	oto_TP1_RF1_vs_RF4	any	0.966	-125608	ENSMUSG00000063632	Sox11	distalIntergenic	-125599	ENSMUSG00000063632	Sox11
12_27478932_27480323	oto_TP1_RF1_vs_RF4	any	0.852	-136910	ENSMUSG00000063632	Sox11	distalIntergenic	-117878	ENSMUSG00000113421	Gm4166
12_27983747_27985058	oto_TP1_RF1_vs_RF4	any	0.574	563934	ENSMUSG00000020633	Dcdc2c	distalIntergenic	-9950	ENSMUSG00000113967	Gm31025
12_28494023_28494652	oto_TP1_RF1_vs_RF4	any	-1.004	53999	ENSMUSG00000020633	Dcdc2c	intron	-28398	ENSMUSG00000113116	Gm47878
12_28763024_28764744	oto_TP1_RF1_vs_RF4	any	-0.646	12056	ENSMUSG00000036613	Eipr1	intron	11221	ENSMUSG00000036613	Eipr1
12_28900609_28901267	oto_TP1_RF1_vs_RF4	any	-0.657	-9291		NA	distalIntergenic	-8962	ENSMUSG00000113387	Gm31508
12_29644798_29645407	oto_TP1_RF1_vs_RF4	any	0.519	41342	ENSMUSG00000112663	C630031E19Rik	intron	41038	ENSMUSG00000112663	C630031E19Rik
12_29654314_29658562	oto_TP1_RF1_vs_RF4	any	0.537	30007	ENSMUSG00000112663	C630031E19Rik	intron	27883	ENSMUSG00000112663	C630031E19Rik
12_29868299_29868998	oto_TP1_RF1_vs_RF4	any	0.525	-69387	ENSMUSG00000020674	Pxdn	intron	-68610	ENSMUSG00000020674	Pxdn
12_29871937_29873140	oto_TP1_RF1_vs_RF4	any	0.697	-65497	ENSMUSG00000020674	Pxdn	intron	-64468	ENSMUSG00000020674	Pxdn
12_29882521_29886159	oto_TP1_RF1_vs_RF4	any	0.574	-53696	ENSMUSG00000020674	Pxdn	exon	-51449	ENSMUSG00000020674	Pxdn
12_29937595_29939455	oto_TP1_RF1_vs_RF4	any	0.727	489	ENSMUSG00000020674	Pxdn	USTSS1	0	ENSMUSG00000020674	Pxdn
12_30128070_30130105	oto_TP1_RF1_vs_RF4	any	0.516	3536	ENSMUSG00000020673	Tpo	intron	2519	ENSMUSG00000020673	Tpo
12_30227941_30228680	oto_TP1_RF1_vs_RF4	any	0.6	-95687	ENSMUSG00000020673	Tpo	intron	-95317	ENSMUSG00000020673	Tpo
12_30386213_30386548	oto_TP1_RF1_vs_RF4	any	0.9	-13005	ENSMUSG00000020672	Sntg2	distalIntergenic	-12838	ENSMUSG00000020672	Sntg2
12_30434358_30435642	oto_TP1_RF1_vs_RF4	any	0.519	32358	ENSMUSG00000102098	2310016D03Rik	firstIntron	22429	ENSMUSG00000088872	NA
12_30583539_30585247	oto_TP1_RF1_vs_RF4	any	0.62	-50	ENSMUSG00000043061	Tmem18	USTSS1	0	ENSMUSG00000043061	Tmem18
12_30635251_30636026	oto_TP1_RF1_vs_RF4	any	0.668	51196	ENSMUSG00000043061	Tmem18	distalIntergenic	50825	ENSMUSG00000043061	Tmem18
12_30703566_30705632	oto_TP1_RF1_vs_RF4	any	0.623	120156	ENSMUSG00000043061	Tmem18	distalIntergenic	119140	ENSMUSG00000043061	Tmem18
12_30849972_30853111	oto_TP1_RF1_vs_RF4	any	0.659	-32782	ENSMUSG00000054204	Alkal2	distalIntergenic	-31211	ENSMUSG00000054204	Alkal2
12_30865174_30866634	oto_TP1_RF1_vs_RF4	any	0.515	-18420	ENSMUSG00000054204	Alkal2	distalIntergenic	-17688	ENSMUSG00000054204	Alkal2
12_30883519_30885386	oto_TP1_RF1_vs_RF4	any	0.603	129	ENSMUSG00000054204	Alkal2	USTSS1	0	ENSMUSG00000054204	Alkal2
12_30911037_30912638	oto_TP1_RF1_vs_RF4	any	0.657	169	ENSMUSG00000020669	Sh3yl1	USTSS1	0	ENSMUSG00000044573	Acp1
12_31025916_31027091	oto_TP1_RF1_vs_RF4	any	0.542	-47464	ENSMUSG00000036136	Fam110c	distalIntergenic	-3766	ENSMUSG00000112890	Gm18502
12_31275505_31276918	oto_TP1_RF1_vs_RF4	any	-0.572	10918	ENSMUSG00000002900	Lamb1	firstExon	10271	ENSMUSG00000002900	Lamb1
12_31350360_31352193	oto_TP1_RF1_vs_RF4	any	0.636	194	ENSMUSG00000020664	Dld	USTSS1	0	ENSMUSG00000020664	Dld
12_31499134_31500515	oto_TP1_RF1_vs_RF4	any	0.856	-209	ENSMUSG00000020659	Cbll1	USTSS1	0	ENSMUSG00000020659	Cbll1
12_31530819_31535149	oto_TP1_RF1_vs_RF4	any	0.636	27000	ENSMUSG00000020651	Slc26a4	exon	24820	ENSMUSG00000020651	Slc26a4
12_31558190_31560809	oto_TP1_RF1_vs_RF4	any	0.503	484	ENSMUSG00000020651	Slc26a4	USTSS1	0	ENSMUSG00000020651	Slc26a4
12_31574626_31574784	oto_TP1_RF1_vs_RF4	any	0.731	-14721	ENSMUSG00000020651	Slc26a4	distalIntergenic	11760	ENSMUSG00000112718	Gm48524
12_31578811_31579973	oto_TP1_RF1_vs_RF4	any	0.545	-19408	ENSMUSG00000020651	Slc26a4	distalIntergenic	15945	ENSMUSG00000112718	Gm48524
12_31580719_31582007	oto_TP1_RF1_vs_RF4	any	0.538	-21379	ENSMUSG00000020651	Slc26a4	distalIntergenic	17853	ENSMUSG00000112718	Gm48524
12_31653989_31655616	oto_TP1_RF1_vs_RF4	any	0.865	23	ENSMUSG00000020648	Dus4l	USTSS1	0	ENSMUSG00000020648	Dus4l
12_31708832_31710466	oto_TP1_RF1_vs_RF4	any	0.541	4277	ENSMUSG00000044067	Gpr22	5pUTR	3481	ENSMUSG00000044067	Gpr22
12_31711346_31715341	oto_TP1_RF1_vs_RF4	any	0.752	582	ENSMUSG00000044067	Gpr22	USTSS1	0	ENSMUSG00000044067	Gpr22
12_31949210_31951096	oto_TP1_RF1_vs_RF4	any	0.839	92	ENSMUSG00000002996	Hbp1	USTSS1	0	ENSMUSG00000002996	Hbp1
12_31973257_31974171	oto_TP1_RF1_vs_RF4	any	0.536	-23469	ENSMUSG00000002996	Hbp1	intron	-22722	ENSMUSG00000002996	Hbp1
12_32059887_32061880	oto_TP1_RF1_vs_RF4	any	0.982	395	ENSMUSG00000002997	Prkar2b	USTSS1	0	ENSMUSG00000002997	Prkar2b
12_32138279_32139245	oto_TP1_RF1_vs_RF4	any	0.515	69576	ENSMUSG00000020573	Pik3cg	distalIntergenic	-14577	ENSMUSG00000112071	5430401H09Rik
12_32291532_32292531	oto_TP1_RF1_vs_RF4	any	0.721	-83383	ENSMUSG00000020573	Pik3cg	distalIntergenic	45273	ENSMUSG00000112578	Gm33308
12_32377903_32379960	oto_TP1_RF1_vs_RF4	any	0.92	143	ENSMUSG00000090946	Ccdc71l	USTSS1	0	ENSMUSG00000090946	Ccdc71l
12_32420281_32420427	oto_TP1_RF1_vs_RF4	any	0.829	41565	ENSMUSG00000090946	Ccdc71l	firstIntron	11496	ENSMUSG00000112865	Gm40375
12_32567331_32570013	oto_TP1_RF1_vs_RF4	any	0.736	189883	ENSMUSG00000090946	Ccdc71l	distalIntergenic	-79913	ENSMUSG00000112171	Gm17820
12_32574495_32574908	oto_TP1_RF1_vs_RF4	any	0.903	195913	ENSMUSG00000090946	Ccdc71l	distalIntergenic	-87077	ENSMUSG00000112171	Gm17820
12_32580332_32582075	oto_TP1_RF1_vs_RF4	any	0.531	202415	ENSMUSG00000090946	Ccdc71l	distalIntergenic	91219	ENSMUSG00000112617	Gm47937
12_32601252_32603298	oto_TP1_RF1_vs_RF4	any	0.536	-218060	ENSMUSG00000020572	Nampt	distalIntergenic	69996	ENSMUSG00000112617	Gm47937
12_32716416_32719829	oto_TP1_RF1_vs_RF4	any	0.861	-102212	ENSMUSG00000020572	Nampt	distalIntergenic	6255	ENSMUSG00000112218	Gm18726
12_32724357_32727200	oto_TP1_RF1_vs_RF4	any	0.513	-94556	ENSMUSG00000020572	Nampt	distalIntergenic	14196	ENSMUSG00000112218	Gm18726
12_32767885_32769126	oto_TP1_RF1_vs_RF4	any	0.96	-51829	ENSMUSG00000020572	Nampt	distalIntergenic	-50419	ENSMUSG00000020572	Nampt
12_32819505_32821118	oto_TP1_RF1_vs_RF4	any	0.892	-23	ENSMUSG00000020572	Nampt	USTSS1	0	ENSMUSG00000020572	Nampt
12_32952391_32954822	oto_TP1_RF1_vs_RF4	any	0.966	182	ENSMUSG00000097494	4933406C10Rik	USTSS1	0	ENSMUSG00000097494	4933406C10Rik
12_32986424_32986702	oto_TP1_RF1_vs_RF4	any	0.796	32377	ENSMUSG00000020570	Sypl	distalIntergenic	13308	ENSMUSG00000089136	Gm24922
12_33061472_33062173	oto_TP1_RF1_vs_RF4	any	0.541	31052	ENSMUSG00000035860	Cdhr3	USTSS1	-268	ENSMUSG00000092931	NA
12_33146479_33148833	oto_TP1_RF1_vs_RF4	any	0.719	-30	ENSMUSG00000020564	Atxn7l1	USTSS1	0	ENSMUSG00000052125	F730043M19Rik
12_33340088_33342010	oto_TP1_RF1_vs_RF4	any	0.512	38534	ENSMUSG00000020564	Atxn7l1	exon	52750	ENSMUSG00000085664	Atxn7l1os2
12_33394503_33396229	oto_TP1_RF1_vs_RF4	any	0.612	512	ENSMUSG00000020562	Efcab10	USTSS1	0	ENSMUSG00000085664	Atxn7l1os2
12_33411699_33411990	oto_TP1_RF1_vs_RF4	any	0.783	16991	ENSMUSG00000020562	Efcab10	distalIntergenic	-6924	ENSMUSG00000112094	Gm47506
12_33428789_33430896	oto_TP1_RF1_vs_RF4	any	0.701	219	ENSMUSG00000020561	Polr1f	USTSS1	0	ENSMUSG00000020561	Polr1f
12_33454839_33456944	oto_TP1_RF1_vs_RF4	any	0.916	26268	ENSMUSG00000020561	Polr1f	USTSS2	-1996	ENSMUSG00000077750	NA
12_33560651_33562077	oto_TP1_RF1_vs_RF4	any	0.523	131740	ENSMUSG00000020561	Polr1f	distalIntergenic	-63754	ENSMUSG00000112076	Gm9368
12_33577715_33579374	oto_TP1_RF1_vs_RF4	any	0.783	148921	ENSMUSG00000020561	Polr1f	distalIntergenic	-80818	ENSMUSG00000112076	Gm9368
12_33632682_33633489	oto_TP1_RF1_vs_RF4	any	0.571	203462	ENSMUSG00000020561	Polr1f	distalIntergenic	-135785	ENSMUSG00000112076	Gm9368
12_33901540_33901777	oto_TP1_RF1_vs_RF4	any	1.123	-26766	ENSMUSG00000046518	Ferd3l	intron	-26648	ENSMUSG00000046518	Ferd3l
12_33956625_33959868	oto_TP1_RF1_vs_RF4	any	0.646	576	ENSMUSG00000035799	TwisTP1	USTSS1	0	ENSMUSG00000035799	TwisTP1
12_34039621_34041691	oto_TP1_RF1_vs_RF4	any	0.669	82985	ENSMUSG00000035799	TwisTP1	distalIntergenic	81950	ENSMUSG00000035799	TwisTP1
12_34051873_34053859	oto_TP1_RF1_vs_RF4	any	0.627	95195	ENSMUSG00000035799	TwisTP1	3pUTR	94202	ENSMUSG00000035799	TwisTP1
12_34172901_34173767	oto_TP1_RF1_vs_RF4	any	0.888	215663	ENSMUSG00000035799	TwisTP1	intron	117368	ENSMUSG00000113756	Gm18025
12_34188632_34189125	oto_TP1_RF1_vs_RF4	any	0.705	231208	ENSMUSG00000035799	TwisTP1	intron	102010	ENSMUSG00000113756	Gm18025
12_34419109_34420573	oto_TP1_RF1_vs_RF4	any	0.551	109048	ENSMUSG00000004698	Hdac9	intron	-127974	ENSMUSG00000113756	Gm18025
12_34461650_34462438	oto_TP1_RF1_vs_RF4	any	0.599	66845	ENSMUSG00000004698	Hdac9	firstIntron	166200	ENSMUSG00000113386	Gm47357
12_34495921_34499870	oto_TP1_RF1_vs_RF4	any	0.6	30993	ENSMUSG00000004698	Hdac9	firstIntron	128768	ENSMUSG00000113386	Gm47357
12_34602360_34604013	oto_TP1_RF1_vs_RF4	any	0.795	-74298	ENSMUSG00000004698	Hdac9	intron	24625	ENSMUSG00000113386	Gm47357
12_34691896_34693084	oto_TP1_RF1_vs_RF4	any	0.566	-163601	ENSMUSG00000004698	Hdac9	intron	-63258	ENSMUSG00000113386	Gm47357
12_34743034_34743554	oto_TP1_RF1_vs_RF4	any	0.56	173801	ENSMUSG00000004698	Hdac9	intron	-114396	ENSMUSG00000113386	Gm47357
12_34769056_34770351	oto_TP1_RF1_vs_RF4	any	0.557	147391	ENSMUSG00000004698	Hdac9	intron	104477	ENSMUSG00000052376	4921508M14Rik
12_34771230_34772644	oto_TP1_RF1_vs_RF4	any	0.903	145158	ENSMUSG00000004698	Hdac9	intron	102184	ENSMUSG00000052376	4921508M14Rik
12_34905685_34908352	oto_TP1_RF1_vs_RF4	any	0.891	10076	ENSMUSG00000004698	Hdac9	5pUTR	8743	ENSMUSG00000004698	Hdac9
12_34981382_34983314	oto_TP1_RF1_vs_RF4	any	0.636	-2413	ENSMUSG00000092305	Prps1l1	USTSS2	-1447	ENSMUSG00000092305	Prps1l1
12_35046488_35048211	oto_TP1_RF1_vs_RF4	any	1.003	161	ENSMUSG00000020590	Snx13	USTSS1	0	ENSMUSG00000020590	Snx13
12_35265860_35266133	oto_TP1_RF1_vs_RF4	any	1.044	-71100	ENSMUSG00000076253	Mir680-3	distalIntergenic	-42758	ENSMUSG00000105488	NA
12_35303093_35305189	oto_TP1_RF1_vs_RF4	any	0.701	-109244	ENSMUSG00000076253	Mir680-3	distalIntergenic	-3702	ENSMUSG00000105488	NA
12_35391859_35392485	oto_TP1_RF1_vs_RF4	any	0.845	142817	ENSMUSG00000019256	Ahr	distalIntergenic	-48705	ENSMUSG00000065195	NA
12_35400775_35402536	oto_TP1_RF1_vs_RF4	any	0.664	133333	ENSMUSG00000019256	Ahr	distalIntergenic	-38654	ENSMUSG00000065195	NA
12_35430933_35431339	oto_TP1_RF1_vs_RF4	any	0.713	103853	ENSMUSG00000019256	Ahr	distalIntergenic	-9851	ENSMUSG00000065195	NA
12_35534095_35535583	oto_TP1_RF1_vs_RF4	any	0.95	150	ENSMUSG00000019256	Ahr	USTSS1	0	ENSMUSG00000113741	Gm48236
12_35655926_35657519	oto_TP1_RF1_vs_RF4	any	0.5	29581	ENSMUSG00000113985	9130015A21Rik	firstIntron	37599	ENSMUSG00000113985	9130015A21Rik
12_35658528_35659085	oto_TP1_RF1_vs_RF4	any	0.743	27497	ENSMUSG00000113985	9130015A21Rik	firstIntron	36033	ENSMUSG00000113985	9130015A21Rik
12_35672352_35673533	oto_TP1_RF1_vs_RF4	any	0.892	13361	ENSMUSG00000113985	9130015A21Rik	exon	21585	ENSMUSG00000113985	9130015A21Rik
12_35685159_35685558	oto_TP1_RF1_vs_RF4	any	1.049	945	ENSMUSG00000113985	9130015A21Rik	intron	9560	ENSMUSG00000113985	9130015A21Rik
12_35833388_35833807	oto_TP1_RF1_vs_RF4	any	1.146	-92023	ENSMUSG00000036231	Agr3	distalIntergenic	-14124	ENSMUSG00000114090	Gm9472
12_35846645_35847593	oto_TP1_RF1_vs_RF4	any	0.602	-78502	ENSMUSG00000036231	Agr3	distalIntergenic	-27381	ENSMUSG00000114090	Gm9472
12_35852959_35854102	oto_TP1_RF1_vs_RF4	any	0.662	-72090	ENSMUSG00000036231	Agr3	distalIntergenic	-33695	ENSMUSG00000114090	Gm9472
12_35895623_35897691	oto_TP1_RF1_vs_RF4	any	0.613	-28964	ENSMUSG00000036231	Agr3	distalIntergenic	-27929	ENSMUSG00000036231	Agr3
12_35917133_35919010	oto_TP1_RF1_vs_RF4	any	0.585	-7549	ENSMUSG00000036231	Agr3	distalIntergenic	-6610	ENSMUSG00000036231	Agr3
12_35997268_35998819	oto_TP1_RF1_vs_RF4	any	0.61	5119	ENSMUSG00000020581	Agr2	exon	4361	ENSMUSG00000020581	Agr2
12_36028495_36029962	oto_TP1_RF1_vs_RF4	any	0.595	13249	ENSMUSG00000020577	Tspan13	firstIntron	12538	ENSMUSG00000020577	Tspan13
12_36041310_36043574	oto_TP1_RF1_vs_RF4	any	0.957	36	ENSMUSG00000020577	Tspan13	USTSS1	0	ENSMUSG00000020577	Tspan13
12_36091925_36094229	oto_TP1_RF1_vs_RF4	any	0.612	2698	ENSMUSG00000059301	Gm5434	DSTSS2	1546	ENSMUSG00000059301	Gm5434
12_36108407_36108781	oto_TP1_RF1_vs_RF4	any	0.847	18215	ENSMUSG00000059301	Gm5434	intron	-6301	ENSMUSG00000113732	Gm18115
12_36110323_36112792	oto_TP1_RF1_vs_RF4	any	0.548	21179	ENSMUSG00000059301	Gm5434	intron	-2290	ENSMUSG00000113732	Gm18115
12_36155589_36158843	oto_TP1_RF1_vs_RF4	any	0.844	92	ENSMUSG00000036188	Ankmy2	USTSS1	0	ENSMUSG00000036188	Ankmy2
12_36263774_36265073	oto_TP1_RF1_vs_RF4	any	0.757	-11026	ENSMUSG00000020545	Lrrc72	USTSS1	0	ENSMUSG00000113832	Gm40392
12_36277754_36278562	oto_TP1_RF1_vs_RF4	any	0.708	-24760	ENSMUSG00000020545	Lrrc72	intron	12829	ENSMUSG00000113832	Gm40392
12_36285764_36286260	oto_TP1_RF1_vs_RF4	any	1.129	-28157	ENSMUSG00000036169	Sostdc1	intron	20839	ENSMUSG00000113832	Gm40392
12_36313229_36315436	oto_TP1_RF1_vs_RF4	any	0.779	164	ENSMUSG00000036169	Sostdc1	USTSS1	0	ENSMUSG00000036169	Sostdc1
12_36316294_36317967	oto_TP1_RF1_vs_RF4	any	0.511	2962	ENSMUSG00000036169	Sostdc1	3pUTR	2155	ENSMUSG00000036169	Sostdc1
12_36381110_36383188	oto_TP1_RF1_vs_RF4	any	0.993	2	ENSMUSG00000043153	Crppa	USTSS1	0	ENSMUSG00000043153	Crppa
12_36394077_36395995	oto_TP1_RF1_vs_RF4	any	0.823	12889	ENSMUSG00000043153	Crppa	intron	-11896	ENSMUSG00000091007	D630036H23Rik
12_36455360_36458024	oto_TP1_RF1_vs_RF4	any	0.503	41076	ENSMUSG00000092917	NA	intron	-73179	ENSMUSG00000091007	D630036H23Rik
12_36468849_36469058	oto_TP1_RF1_vs_RF4	any	1.213	53338	ENSMUSG00000092917	NA	intron	-70299	ENSMUSG00000114135	Gm7252
12_36471108_36473203	oto_TP1_RF1_vs_RF4	any	0.553	56540	ENSMUSG00000092917	NA	exon	-66154	ENSMUSG00000114135	Gm7252
12_36507131_36507408	oto_TP1_RF1_vs_RF4	any	1.216	91654	ENSMUSG00000092917	NA	intron	-31949	ENSMUSG00000114135	Gm7252
12_36509429_36511086	oto_TP1_RF1_vs_RF4	any	0.629	94642	ENSMUSG00000092917	NA	intron	-28271	ENSMUSG00000114135	Gm7252
12_36724163_36724511	oto_TP1_RF1_vs_RF4	any	0.579	-91868	ENSMUSG00000092998	Mir5099	distalIntergenic	-91694	ENSMUSG00000092998	Mir5099
12_36926502_36927290	oto_TP1_RF1_vs_RF4	any	0.56	110691	ENSMUSG00000092998	Mir5099	distalIntergenic	25265	ENSMUSG00000113507	Gm48613
12_36933156_36933557	oto_TP1_RF1_vs_RF4	any	0.753	117152	ENSMUSG00000092998	Mir5099	distalIntergenic	18998	ENSMUSG00000113507	Gm48613
12_36949126_36950126	oto_TP1_RF1_vs_RF4	any	0.712	133421	ENSMUSG00000092998	Mir5099	intron	2429	ENSMUSG00000113507	Gm48613
12_37018476_37019619	oto_TP1_RF1_vs_RF4	any	0.549	-89492	ENSMUSG00000036144	Meox2	firstIntron	4901	ENSMUSG00000114052	Gm48616
12_37189032_37189373	oto_TP1_RF1_vs_RF4	any	1.132	-52436	ENSMUSG00000050103	Agmo	distalIntergenic	-52268	ENSMUSG00000050103	Agmo
12_37450874_37451065	oto_TP1_RF1_vs_RF4	any	0.605	209331	ENSMUSG00000050103	Agmo	intron	23966	ENSMUSG00000113005	Gm34408
12_37632537_37633888	oto_TP1_RF1_vs_RF4	any	0.596	-246961	ENSMUSG00000036095	Dgkb	distalIntergenic	63258	ENSMUSG00000114007	Gm48660
12_37769667_37770544	oto_TP1_RF1_vs_RF4	any	0.859	-110068	ENSMUSG00000036095	Dgkb	distalIntergenic	-47182	ENSMUSG00000036095	Dgkb
12_37773238_37774855	oto_TP1_RF1_vs_RF4	any	0.658	-106127	ENSMUSG00000036095	Dgkb	distalIntergenic	-42871	ENSMUSG00000036095	Dgkb
12_37812961_37815217	oto_TP1_RF1_vs_RF4	any	0.757	-66085	ENSMUSG00000036095	Dgkb	distalIntergenic	-2509	ENSMUSG00000036095	Dgkb
12_37820133_37822225	oto_TP1_RF1_vs_RF4	any	0.634	-58995	ENSMUSG00000036095	Dgkb	firstIntron	2407	ENSMUSG00000036095	Dgkb
12_37879768_37882061	oto_TP1_RF1_vs_RF4	any	1.036	398	ENSMUSG00000036095	Dgkb	5pUTR	-56402	ENSMUSG00000113154	Gm48713
12_37888527_37890825	oto_TP1_RF1_vs_RF4	any	0.774	9159	ENSMUSG00000036095	Dgkb	firstIntron	-47638	ENSMUSG00000113154	Gm48713
12_37944369_37944879	oto_TP1_RF1_vs_RF4	any	0.729	64107	ENSMUSG00000036095	Dgkb	firstIntron	5906	ENSMUSG00000113154	Gm48713
12_37980324_37981493	oto_TP1_RF1_vs_RF4	any	0.727	100392	ENSMUSG00000036095	Dgkb	firstIntron	41861	ENSMUSG00000113154	Gm48713
12_37992465_37993775	oto_TP1_RF1_vs_RF4	any	0.986	112603	ENSMUSG00000036095	Dgkb	intron	54002	ENSMUSG00000113154	Gm48713
12_38064363_38064965	oto_TP1_RF1_vs_RF4	any	1.123	184147	ENSMUSG00000036095	Dgkb	intron	10770	ENSMUSG00000113608	Gm48715
12_38355584_38357799	oto_TP1_RF1_vs_RF4	any	0.514	257829	ENSMUSG00000112967	4930428E07Rik	intron	11431	ENSMUSG00000113248	Gm18338
12_38597811_38599011	oto_TP1_RF1_vs_RF4	any	0.874	16110	ENSMUSG00000112967	4930428E07Rik	intron	15510	ENSMUSG00000112967	4930428E07Rik
12_38600049_38601292	oto_TP1_RF1_vs_RF4	any	0.766	13850	ENSMUSG00000112967	4930428E07Rik	intron	13229	ENSMUSG00000112967	4930428E07Rik
12_38680457_38681700	oto_TP1_RF1_vs_RF4	any	0.507	-66558	ENSMUSG00000112967	4930428E07Rik	distalIntergenic	-26169	ENSMUSG00000113968	Gm48813
12_38742688_38743391	oto_TP1_RF1_vs_RF4	any	0.565	-37042	ENSMUSG00000004151	Etv1	USTSS1	-478	ENSMUSG00000113520	Gm4257
12_38778177_38781632	oto_TP1_RF1_vs_RF4	any	0.744	-177	ENSMUSG00000004151	Etv1	USTSS1	0	ENSMUSG00000004151	Etv1
12_38788435_38790413	oto_TP1_RF1_vs_RF4	any	0.581	5713	ENSMUSG00000004151	Etv1	intron	9055	ENSMUSG00000004151	Etv1
12_38817428_38819592	oto_TP1_RF1_vs_RF4	any	0.77	34799	ENSMUSG00000004151	Etv1	firstExon	38048	ENSMUSG00000004151	Etv1
12_38928680_38930327	oto_TP1_RF1_vs_RF4	any	0.654	145793	ENSMUSG00000004151	Etv1	distalIntergenic	6722	ENSMUSG00000113108	Gm47832
12_38930767_38932513	oto_TP1_RF1_vs_RF4	any	0.796	147929	ENSMUSG00000004151	Etv1	distalIntergenic	4536	ENSMUSG00000113108	Gm47832
12_38941769_38942306	oto_TP1_RF1_vs_RF4	any	0.885	158327	ENSMUSG00000004151	Etv1	distalIntergenic	-4720	ENSMUSG00000113108	Gm47832
12_38946898_38947670	oto_TP1_RF1_vs_RF4	any	0.759	163573	ENSMUSG00000004151	Etv1	distalIntergenic	-9849	ENSMUSG00000113108	Gm47832
12_38982347_38983127	oto_TP1_RF1_vs_RF4	any	0.66	199026	ENSMUSG00000004151	Etv1	DSTSS1	891	ENSMUSG00000113092	Gm34662
12_39027238_39027404	oto_TP1_RF1_vs_RF4	any	1.415	243610	ENSMUSG00000004151	Etv1	distalIntergenic	28584	ENSMUSG00000113266	Gm19563
12_39037837_39039695	oto_TP1_RF1_vs_RF4	any	1.39	255055	ENSMUSG00000004151	Etv1	distalIntergenic	39183	ENSMUSG00000113266	Gm19563
12_39047426_39050594	oto_TP1_RF1_vs_RF4	any	0.556	265299	ENSMUSG00000004151	Etv1	distalIntergenic	48772	ENSMUSG00000113266	Gm19563
12_39072689_39074666	oto_TP1_RF1_vs_RF4	any	0.695	289967	ENSMUSG00000004151	Etv1	intron	74035	ENSMUSG00000113266	Gm19563
12_39187522_39188245	oto_TP1_RF1_vs_RF4	any	0.756	404173	ENSMUSG00000004151	Etv1	distalIntergenic	-20647	ENSMUSG00000113896	Gm18591
12_39289552_39290449	oto_TP1_RF1_vs_RF4	any	0.805	506290	ENSMUSG00000004151	Etv1	distalIntergenic	80660	ENSMUSG00000113896	Gm18591
12_39338411_39339921	oto_TP1_RF1_vs_RF4	any	0.649	555455	ENSMUSG00000004151	Etv1	distalIntergenic	58635	ENSMUSG00000114079	Gm47855
12_39575970_39578130	oto_TP1_RF1_vs_RF4	any	0.586	460326	ENSMUSG00000047446	Arl4a	distalIntergenic	-43285	ENSMUSG00000077269	Gm24434
12_39594457_39595468	oto_TP1_RF1_vs_RF4	any	1.149	442413	ENSMUSG00000047446	Arl4a	distalIntergenic	-25947	ENSMUSG00000077269	Gm24434
12_39604819_39605730	oto_TP1_RF1_vs_RF4	any	0.613	432101	ENSMUSG00000047446	Arl4a	distalIntergenic	-15685	ENSMUSG00000077269	Gm24434
12_39646267_39646843	oto_TP1_RF1_vs_RF4	any	0.669	390821	ENSMUSG00000047446	Arl4a	distalIntergenic	24852	ENSMUSG00000077269	Gm24434
12_39709613_39711183	oto_TP1_RF1_vs_RF4	any	1.341	326978	ENSMUSG00000047446	Arl4a	distalIntergenic	-54003	ENSMUSG00000113277	Gm18116
12_39714971_39715584	oto_TP1_RF1_vs_RF4	any	0.815	322098	ENSMUSG00000047446	Arl4a	distalIntergenic	-49602	ENSMUSG00000113277	Gm18116
12_39724287_39724481	oto_TP1_RF1_vs_RF4	any	0.763	312992	ENSMUSG00000047446	Arl4a	distalIntergenic	-40705	ENSMUSG00000113277	Gm18116
12_39879691_39881018	oto_TP1_RF1_vs_RF4	any	0.691	157021	ENSMUSG00000047446	Arl4a	distalIntergenic	4848	ENSMUSG00000113761	Gm4263
12_39920419_39921121	oto_TP1_RF1_vs_RF4	any	0.617	116606	ENSMUSG00000047446	Arl4a	DSTSS2	1738	ENSMUSG00000113874	Gm47868
12_39946833_39947600	oto_TP1_RF1_vs_RF4	any	0.664	90159	ENSMUSG00000047446	Arl4a	DS1	3032	ENSMUSG00000114147	Gm18939
12_39956232_39959013	oto_TP1_RF1_vs_RF4	any	0.609	79753	ENSMUSG00000047446	Arl4a	distalIntergenic	-5600	ENSMUSG00000114147	Gm18939
12_39975414_39977065	oto_TP1_RF1_vs_RF4	any	0.705	61136	ENSMUSG00000047446	Arl4a	distalIntergenic	-24782	ENSMUSG00000114147	Gm18939
12_39978808_39980155	oto_TP1_RF1_vs_RF4	any	0.619	57894	ENSMUSG00000047446	Arl4a	distalIntergenic	-28176	ENSMUSG00000114147	Gm18939
12_40036988_40038566	oto_TP1_RF1_vs_RF4	any	1.192	210	ENSMUSG00000047446	Arl4a	USTSS1	0	ENSMUSG00000047446	Arl4a
12_40222186_40223695	oto_TP1_RF1_vs_RF4	any	0.903	-130	ENSMUSG00000089371	Mir1938	USTSS1	0	ENSMUSG00000035983	Gm7008
12_40262633_40264052	oto_TP1_RF1_vs_RF4	any	0.667	39979	ENSMUSG00000035983	Gm7008	distalIntergenic	-14129	ENSMUSG00000001627	Ifrd1
12_40296319_40298024	oto_TP1_RF1_vs_RF4	any	0.559	73808	ENSMUSG00000035983	Gm7008	distalIntergenic	-47815	ENSMUSG00000001627	Ifrd1
12_40445371_40447525	oto_TP1_RF1_vs_RF4	any	0.779	395	ENSMUSG00000035954	Dock4	USTSS1	0	ENSMUSG00000055917	Zfp277
12_40797076_40798419	oto_TP1_RF1_vs_RF4	any	0.534	-226342	ENSMUSG00000056899	Immp2l	exon	-77118	ENSMUSG00000113435	Gm19441
12_40801118_40802342	oto_TP1_RF1_vs_RF4	any	0.513	-222360	ENSMUSG00000056899	Immp2l	intron	-73195	ENSMUSG00000113435	Gm19441
12_40836949_40839517	oto_TP1_RF1_vs_RF4	any	0.575	-185857	ENSMUSG00000056899	Immp2l	exon	-36020	ENSMUSG00000113435	Gm19441
12_41022763_41024920	oto_TP1_RF1_vs_RF4	any	0.784	-248	ENSMUSG00000056899	Immp2l	USTSS1	0	ENSMUSG00000056899	Immp2l
12_41081939_41082292	oto_TP1_RF1_vs_RF4	any	1.344	58026	ENSMUSG00000056899	Immp2l	intron	-37000	ENSMUSG00000113994	Gm47375
12_41089797_41090415	oto_TP1_RF1_vs_RF4	any	1.049	66016	ENSMUSG00000056899	Immp2l	intron	-44858	ENSMUSG00000113994	Gm47375
12_41188207_41188784	oto_TP1_RF1_vs_RF4	any	1.167	164406	ENSMUSG00000056899	Immp2l	intron	-143268	ENSMUSG00000113994	Gm47375
12_41191329_41193432	oto_TP1_RF1_vs_RF4	any	0.52	168291	ENSMUSG00000056899	Immp2l	intron	-146390	ENSMUSG00000113994	Gm47375
12_41223986_41225012	oto_TP1_RF1_vs_RF4	any	0.907	200409	ENSMUSG00000056899	Immp2l	intron	123078	ENSMUSG00000113086	Gm47376
12_41231926_41233510	oto_TP1_RF1_vs_RF4	any	0.513	208628	ENSMUSG00000056899	Immp2l	intron	114580	ENSMUSG00000113086	Gm47376
12_41339965_41340850	oto_TP1_RF1_vs_RF4	any	0.5	145649	ENSMUSG00000036295	Lrrn3	intron	7240	ENSMUSG00000113086	Gm47376
12_41351272_41351615	oto_TP1_RF1_vs_RF4	any	0.989	134613	ENSMUSG00000036295	Lrrn3	intron	-2700	ENSMUSG00000077613	NA
12_41394102_41395055	oto_TP1_RF1_vs_RF4	any	0.686	91478	ENSMUSG00000036295	Lrrn3	intron	-2886	ENSMUSG00000113454	Gm47373
12_41435135_41437490	oto_TP1_RF1_vs_RF4	any	0.716	49744	ENSMUSG00000036295	Lrrn3	intron	-22470	ENSMUSG00000113516	Gm47368
12_41460180_41461912	oto_TP1_RF1_vs_RF4	any	0.512	25011	ENSMUSG00000036295	Lrrn3	intron	24519	ENSMUSG00000036295	Lrrn3
12_41483172_41487200	oto_TP1_RF1_vs_RF4	any	1.01	871	ENSMUSG00000036295	Lrrn3	USTSS1	0	ENSMUSG00000036295	Lrrn3
12_41560255_41561562	oto_TP1_RF1_vs_RF4	any	0.522	-74852	ENSMUSG00000036295	Lrrn3	intron	14864	ENSMUSG00000113766	Gm47374
12_41593938_41594511	oto_TP1_RF1_vs_RF4	any	0.773	-108168	ENSMUSG00000036295	Lrrn3	intron	48547	ENSMUSG00000113766	Gm47374
12_41674660_41675551	oto_TP1_RF1_vs_RF4	any	0.538	-189049	ENSMUSG00000036295	Lrrn3	intron	-8843	ENSMUSG00000113438	Gm47369
12_41949343_41951590	oto_TP1_RF1_vs_RF4	any	0.78	-464410	ENSMUSG00000036295	Lrrn3	intron	65166	ENSMUSG00000113370	Gm46348
12_42635695_42636846	oto_TP1_RF1_vs_RF4	any	0.547	397946		NA	distalIntergenic	353979	ENSMUSG00000093214	NA
12_42960818_42962416	oto_TP1_RF1_vs_RF4	any	0.944	72600		NA	distalIntergenic	71801	ENSMUSG00000112407	Gm33340
12_43326153_43327367	oto_TP1_RF1_vs_RF4	any	0.915	-292543		NA	intron	20010	ENSMUSG00000112904	Gm47030
12_43694437_43696916	oto_TP1_RF1_vs_RF4	any	0.796	514391	ENSMUSG00000014905	Dnajb9	distalIntergenic	-46121	ENSMUSG00000065004	Gm26326
12_43826629_43828285	oto_TP1_RF1_vs_RF4	any	0.809	382611	ENSMUSG00000014905	Dnajb9	intron	15908	ENSMUSG00000112258	Gm10165
12_43831681_43832670	oto_TP1_RF1_vs_RF4	any	1.239	377892	ENSMUSG00000014905	Dnajb9	intron	11523	ENSMUSG00000112258	Gm10165
12_43843754_43844884	oto_TP1_RF1_vs_RF4	any	0.733	365749	ENSMUSG00000014905	Dnajb9	USTSS1	0	ENSMUSG00000112258	Gm10165
12_43918000_43919992	oto_TP1_RF1_vs_RF4	any	0.624	291072	ENSMUSG00000014905	Dnajb9	distalIntergenic	41105	ENSMUSG00000111960	Gm46349
12_43983411_43984247	oto_TP1_RF1_vs_RF4	any	0.842	226239	ENSMUSG00000014905	Dnajb9	distalIntergenic	-22314	ENSMUSG00000111960	Gm46349
12_44138886_44139710	oto_TP1_RF1_vs_RF4	any	0.549	70770	ENSMUSG00000014905	Dnajb9	distalIntergenic	17130	ENSMUSG00000112038	Gm47056
12_44145206_44145668	oto_TP1_RF1_vs_RF4	any	0.941	64631	ENSMUSG00000014905	Dnajb9	distalIntergenic	23450	ENSMUSG00000112038	Gm47056
12_44209304_44210767	oto_TP1_RF1_vs_RF4	any	0.749	32	ENSMUSG00000014905	Dnajb9	USTSS1	0	ENSMUSG00000093618	Mir5627
12_44268347_44270315	oto_TP1_RF1_vs_RF4	any	0.912	177	ENSMUSG00000036257	Pnpla8	USTSS1	0	ENSMUSG00000112547	Gm47096
12_44327502_44330655	oto_TP1_RF1_vs_RF4	any	0.619	194	ENSMUSG00000020598	Nrcam	USTSS1	0	ENSMUSG00000020598	Nrcam
12_44423525_44425192	oto_TP1_RF1_vs_RF4	any	0.551	95474	ENSMUSG00000020598	Nrcam	intron	13735	ENSMUSG00000112448	Gm48182
12_44858051_44859333	oto_TP1_RF1_vs_RF4	any	1.306	215791	ENSMUSG00000046314	Stxbp6	intron	-63847	ENSMUSG00000081636	Gm15901
12_44873981_44876502	oto_TP1_RF1_vs_RF4	any	0.721	199241	ENSMUSG00000046314	Stxbp6	intron	-46678	ENSMUSG00000081636	Gm15901
12_44883755_44885239	oto_TP1_RF1_vs_RF4	any	0.641	189986	ENSMUSG00000046314	Stxbp6	intron	-37941	ENSMUSG00000081636	Gm15901
12_44921511_44922293	oto_TP1_RF1_vs_RF4	any	0.548	152581	ENSMUSG00000046314	Stxbp6	USTSS1	-887	ENSMUSG00000081636	Gm15901
12_44945699_44949473	oto_TP1_RF1_vs_RF4	any	0.755	126897	ENSMUSG00000046314	Stxbp6	intron	21405	ENSMUSG00000086012	Gm15902
12_44978177_44980515	oto_TP1_RF1_vs_RF4	any	0.62	95137	ENSMUSG00000046314	Stxbp6	intron	-7299	ENSMUSG00000086012	Gm15902
12_44986965_44988534	oto_TP1_RF1_vs_RF4	any	0.555	86733	ENSMUSG00000046314	Stxbp6	intron	-16087	ENSMUSG00000086012	Gm15902
12_44990376_44990658	oto_TP1_RF1_vs_RF4	any	1.329	83966	ENSMUSG00000046314	Stxbp6	intron	-19498	ENSMUSG00000086012	Gm15902
12_44992965_44994563	oto_TP1_RF1_vs_RF4	any	0.832	80719	ENSMUSG00000046314	Stxbp6	intron	-22087	ENSMUSG00000086012	Gm15902
12_45006046_45007453	oto_TP1_RF1_vs_RF4	any	0.596	67733	ENSMUSG00000046314	Stxbp6	intron	-35168	ENSMUSG00000086012	Gm15902
12_45010370_45012117	oto_TP1_RF1_vs_RF4	any	0.699	63239	ENSMUSG00000046314	Stxbp6	intron	-39492	ENSMUSG00000086012	Gm15902
12_45012614_45013760	oto_TP1_RF1_vs_RF4	any	0.839	61296	ENSMUSG00000046314	Stxbp6	3pUTR	-41736	ENSMUSG00000086012	Gm15902
12_45025730_45027203	oto_TP1_RF1_vs_RF4	any	0.505	48016	ENSMUSG00000046314	Stxbp6	firstIntron	47506	ENSMUSG00000046314	Stxbp6
12_45029804_45031658	oto_TP1_RF1_vs_RF4	any	0.549	43752	ENSMUSG00000046314	Stxbp6	firstIntron	43051	ENSMUSG00000046314	Stxbp6
12_45042423_45046460	oto_TP1_RF1_vs_RF4	any	0.525	30041	ENSMUSG00000046314	Stxbp6	firstIntron	28249	ENSMUSG00000046314	Stxbp6
12_45055422_45057352	oto_TP1_RF1_vs_RF4	any	0.652	18096	ENSMUSG00000046314	Stxbp6	firstIntron	17357	ENSMUSG00000046314	Stxbp6
12_45060454_45061517	oto_TP1_RF1_vs_RF4	any	0.806	13497	ENSMUSG00000046314	Stxbp6	firstIntron	13192	ENSMUSG00000046314	Stxbp6
12_45071491_45075693	oto_TP1_RF1_vs_RF4	any	0.895	891	ENSMUSG00000046314	Stxbp6	USTSS1	0	ENSMUSG00000046314	Stxbp6
12_45171748_45172729	oto_TP1_RF1_vs_RF4	any	0.547	-97756	ENSMUSG00000046314	Stxbp6	distalIntergenic	62741	ENSMUSG00000088852	Gm24731
12_45466085_45468451	oto_TP1_RF1_vs_RF4	any	0.615	-392785	ENSMUSG00000046314	Stxbp6	USTSS1	0	ENSMUSG00000112054	Gm33680
12_45487032_45487932	oto_TP1_RF1_vs_RF4	any	0.698	-412999	ENSMUSG00000046314	Stxbp6	intron	20759	ENSMUSG00000112054	Gm33680
12_45497910_45499387	oto_TP1_RF1_vs_RF4	any	0.643	-424166	ENSMUSG00000046314	Stxbp6	intron	31637	ENSMUSG00000112054	Gm33680
12_45744572_45744888	oto_TP1_RF1_vs_RF4	any	1.148	-670247	ENSMUSG00000046314	Stxbp6	distalIntergenic	-7671	ENSMUSG00000112859	Gm48522
12_45833423_45834671	oto_TP1_RF1_vs_RF4	any	0.646	-759564	ENSMUSG00000046314	Stxbp6	distalIntergenic	-96522	ENSMUSG00000112859	Gm48522
12_45941936_45943382	oto_TP1_RF1_vs_RF4	any	0.747	-868176	ENSMUSG00000046314	Stxbp6	distalIntergenic	-40961	ENSMUSG00000064800	Gm24948
12_45944197_45945034	oto_TP1_RF1_vs_RF4	any	0.59	-870133	ENSMUSG00000046314	Stxbp6	distalIntergenic	-39309	ENSMUSG00000064800	Gm24948
12_46039821_46041585	oto_TP1_RF1_vs_RF4	any	0.779	778072	ENSMUSG00000021047	Nova1	distalIntergenic	55478	ENSMUSG00000064800	Gm24948
12_46066581_46067545	oto_TP1_RF1_vs_RF4	any	0.544	751712	ENSMUSG00000021047	Nova1	distalIntergenic	82238	ENSMUSG00000064800	Gm24948
12_46083103_46084751	oto_TP1_RF1_vs_RF4	any	1.032	734848	ENSMUSG00000021047	Nova1	distalIntergenic	98760	ENSMUSG00000064800	Gm24948
12_46110793_46112278	oto_TP1_RF1_vs_RF4	any	1.088	707239	ENSMUSG00000021047	Nova1	distalIntergenic	126450	ENSMUSG00000064800	Gm24948
12_46138018_46139328	oto_TP1_RF1_vs_RF4	any	0.708	680102	ENSMUSG00000021047	Nova1	distalIntergenic	134556	ENSMUSG00000112915	Gm18112
12_46247557_46249407	oto_TP1_RF1_vs_RF4	any	0.609	570293	ENSMUSG00000021047	Nova1	distalIntergenic	24477	ENSMUSG00000112915	Gm18112
12_46323416_46324691	oto_TP1_RF1_vs_RF4	any	0.599	494721	ENSMUSG00000021047	Nova1	distalIntergenic	41510	ENSMUSG00000112088	Gm48531
12_46327686_46328564	oto_TP1_RF1_vs_RF4	any	0.67	490650	ENSMUSG00000021047	Nova1	distalIntergenic	45780	ENSMUSG00000112088	Gm48531
12_46333193_46334621	oto_TP1_RF1_vs_RF4	any	0.847	484868	ENSMUSG00000021047	Nova1	distalIntergenic	51287	ENSMUSG00000112088	Gm48531
12_46398767_46400650	oto_TP1_RF1_vs_RF4	any	0.715	419066	ENSMUSG00000021047	Nova1	distalIntergenic	78677	ENSMUSG00000112811	Gm7422
12_46415997_46420047	oto_TP1_RF1_vs_RF4	any	0.617	400753	ENSMUSG00000021047	Nova1	distalIntergenic	59280	ENSMUSG00000112811	Gm7422
12_46504721_46505534	oto_TP1_RF1_vs_RF4	any	0.66	313647	ENSMUSG00000021047	Nova1	distalIntergenic	-25394	ENSMUSG00000112811	Gm7422
12_46634586_46635714	oto_TP1_RF1_vs_RF4	any	0.501	183625	ENSMUSG00000021047	Nova1	distalIntergenic	29995	ENSMUSG00000112174	Gm48535
12_46645478_46647353	oto_TP1_RF1_vs_RF4	any	0.772	172359	ENSMUSG00000021047	Nova1	distalIntergenic	18356	ENSMUSG00000112174	Gm48535
12_46675983_46676905	oto_TP1_RF1_vs_RF4	any	0.852	142331	ENSMUSG00000021047	Nova1	firstIntron	8666	ENSMUSG00000112410	B230217J21Rik
12_46818107_46820547	oto_TP1_RF1_vs_RF4	any	1.179	-552	ENSMUSG00000021047	Nova1	USTSS1	0	ENSMUSG00000021047	Nova1
12_47016964_47018407	oto_TP1_RF1_vs_RF4	any	0.731	-198911	ENSMUSG00000021047	Nova1	distalIntergenic	-146635	ENSMUSG00000104308	Gm36971
12_47020935_47022094	oto_TP1_RF1_vs_RF4	any	0.531	-202740	ENSMUSG00000021047	Nova1	distalIntergenic	-142948	ENSMUSG00000104308	Gm36971
12_47162332_47165400	oto_TP1_RF1_vs_RF4	any	0.797	-345091	ENSMUSG00000021047	Nova1	USTSS1	0	ENSMUSG00000104308	Gm36971
12_47290548_47291084	oto_TP1_RF1_vs_RF4	any	1.044	-472041	ENSMUSG00000021047	Nova1	distalIntergenic	90557	ENSMUSG00000112215	Gm2089
12_47670259_47671066	oto_TP1_RF1_vs_RF4	any	0.874	-851888	ENSMUSG00000021047	Nova1	distalIntergenic	138002	ENSMUSG00000112232	Gm48578
12_47741192_47742591	oto_TP1_RF1_vs_RF4	any	0.741	-923117	ENSMUSG00000021047	Nova1	distalIntergenic	-70314	ENSMUSG00000112908	Gm7392
12_48027892_48028202	oto_TP1_RF1_vs_RF4	any	0.748	-1209272	ENSMUSG00000021047	Nova1	distalIntergenic	19332	ENSMUSG00000111984	Gm46327
12_48680982_48681357	oto_TP1_RF1_vs_RF4	any	0.684	-701713	ENSMUSG00000020950	Foxg1	distalIntergenic	48689	ENSMUSG00000112005	Gm29818
12_49373717_49378196	oto_TP1_RF1_vs_RF4	any	0.833	-6926	ENSMUSG00000020950	Foxg1	exon	3689	ENSMUSG00000112763	Gm34304
12_49381827_49385487	oto_TP1_RF1_vs_RF4	any	1.23	650	ENSMUSG00000020950	Foxg1	USTSS1	0	ENSMUSG00000112763	Gm34304
12_49389767_49392312	oto_TP1_RF1_vs_RF4	any	1.121	1388	ENSMUSG00000104861	3110039M20Rik	DSTSS1	115	ENSMUSG00000104861	3110039M20Rik
12_49393697_49395429	oto_TP1_RF1_vs_RF4	any	0.599	4911	ENSMUSG00000104861	3110039M20Rik	3pUTR	4045	ENSMUSG00000104861	3110039M20Rik
12_49399677_49402726	oto_TP1_RF1_vs_RF4	any	1.011	11550	ENSMUSG00000104861	3110039M20Rik	intron	9522	ENSMUSG00000112486	Gm48659
12_49449255_49449694	oto_TP1_RF1_vs_RF4	any	0.537	31387	ENSMUSG00000100844	1810007C17Rik	distalIntergenic	31168	ENSMUSG00000100844	1810007C17Rik
12_49467910_49468649	oto_TP1_RF1_vs_RF4	any	0.869	12582	ENSMUSG00000100844	1810007C17Rik	distalIntergenic	12213	ENSMUSG00000100844	1810007C17Rik
12_49472881_49475049	oto_TP1_RF1_vs_RF4	any	0.731	6897	ENSMUSG00000100844	1810007C17Rik	DS2	5813	ENSMUSG00000100844	1810007C17Rik
12_49480194_49482945	oto_TP1_RF1_vs_RF4	any	0.634	-708	ENSMUSG00000100844	1810007C17Rik	USTSS1	0	ENSMUSG00000100844	1810007C17Rik
12_49484041_49484979	oto_TP1_RF1_vs_RF4	any	0.673	-3648	ENSMUSG00000100844	1810007C17Rik	distalIntergenic	-3179	ENSMUSG00000100844	1810007C17Rik
12_49594381_49594873	oto_TP1_RF1_vs_RF4	any	0.681	-113765	ENSMUSG00000100844	1810007C17Rik	distalIntergenic	-15798	ENSMUSG00000089025	Gm25015
12_49620990_49623305	oto_TP1_RF1_vs_RF4	any	0.807	-141286	ENSMUSG00000100844	1810007C17Rik	distalIntergenic	-42407	ENSMUSG00000089025	Gm25015
12_49731713_49733623	oto_TP1_RF1_vs_RF4	any	0.966	-251806	ENSMUSG00000100844	1810007C17Rik	distalIntergenic	43152	ENSMUSG00000112605	Gm7476
12_49739369_49741843	oto_TP1_RF1_vs_RF4	any	0.852	-259744	ENSMUSG00000100844	1810007C17Rik	distalIntergenic	34932	ENSMUSG00000112605	Gm7476
12_49757604_49759992	oto_TP1_RF1_vs_RF4	any	0.662	-277936	ENSMUSG00000100844	1810007C17Rik	distalIntergenic	16783	ENSMUSG00000112605	Gm7476
12_49764195_49764893	oto_TP1_RF1_vs_RF4	any	0.708	-283682	ENSMUSG00000100844	1810007C17Rik	distalIntergenic	11882	ENSMUSG00000112605	Gm7476
12_49807524_49809092	oto_TP1_RF1_vs_RF4	any	0.857	-327446	ENSMUSG00000100844	1810007C17Rik	distalIntergenic	-30749	ENSMUSG00000112605	Gm7476
12_49827675_49828896	oto_TP1_RF1_vs_RF4	any	1.205	-347424	ENSMUSG00000100844	1810007C17Rik	distalIntergenic	12855	ENSMUSG00000098219	Gm7481
12_49830398_49833618	oto_TP1_RF1_vs_RF4	any	0.52	-351146	ENSMUSG00000100844	1810007C17Rik	distalIntergenic	8133	ENSMUSG00000098219	Gm7481
12_49835516_49836856	oto_TP1_RF1_vs_RF4	any	0.782	-355324	ENSMUSG00000100844	1810007C17Rik	distalIntergenic	4895	ENSMUSG00000098219	Gm7481
12_49885009_49889740	oto_TP1_RF1_vs_RF4	any	0.609	-406513	ENSMUSG00000100844	1810007C17Rik	distalIntergenic	-43258	ENSMUSG00000098219	Gm7481
12_49915388_49916740	oto_TP1_RF1_vs_RF4	any	0.95	-435202	ENSMUSG00000100844	1810007C17Rik	distalIntergenic	-73637	ENSMUSG00000098219	Gm7481
12_49917247_49918630	oto_TP1_RF1_vs_RF4	any	0.85	-437077	ENSMUSG00000100844	1810007C17Rik	distalIntergenic	-75496	ENSMUSG00000098219	Gm7481
12_49944433_49947391	oto_TP1_RF1_vs_RF4	any	0.628	-465050	ENSMUSG00000100844	1810007C17Rik	distalIntergenic	-102682	ENSMUSG00000098219	Gm7481
12_49950831_49954256	oto_TP1_RF1_vs_RF4	any	0.778	-471682	ENSMUSG00000100844	1810007C17Rik	distalIntergenic	-109080	ENSMUSG00000098219	Gm7481
12_49966371_49968627	oto_TP1_RF1_vs_RF4	any	0.656	-486637	ENSMUSG00000100844	1810007C17Rik	distalIntergenic	-124620	ENSMUSG00000098219	Gm7481
12_50039045_50039326	oto_TP1_RF1_vs_RF4	any	0.957	-558324	ENSMUSG00000100844	1810007C17Rik	distalIntergenic	-80983	ENSMUSG00000112353	Gm40418
12_50061046_50061909	oto_TP1_RF1_vs_RF4	any	0.762	-580616	ENSMUSG00000100844	1810007C17Rik	distalIntergenic	-58400	ENSMUSG00000112353	Gm40418
12_50072848_50074319	oto_TP1_RF1_vs_RF4	any	0.611	575639	ENSMUSG00000002688	Prkd1	distalIntergenic	-45990	ENSMUSG00000112353	Gm40418
12_50080823_50083460	oto_TP1_RF1_vs_RF4	any	0.742	567081	ENSMUSG00000002688	Prkd1	distalIntergenic	-36849	ENSMUSG00000112353	Gm40418
12_50083523_50085310	oto_TP1_RF1_vs_RF4	any	0.638	564806	ENSMUSG00000002688	Prkd1	distalIntergenic	-34999	ENSMUSG00000112353	Gm40418
12_50111108_50113831	oto_TP1_RF1_vs_RF4	any	1.047	536753	ENSMUSG00000002688	Prkd1	distalIntergenic	-6478	ENSMUSG00000112353	Gm40418
12_50119514_50122463	oto_TP1_RF1_vs_RF4	any	0.956	528234	ENSMUSG00000002688	Prkd1	USTSS1	0	ENSMUSG00000112353	Gm40418
12_50122901_50123460	oto_TP1_RF1_vs_RF4	any	1.072	526042	ENSMUSG00000002688	Prkd1	firstIntron	2592	ENSMUSG00000112353	Gm40418
12_50189609_50193758	oto_TP1_RF1_vs_RF4	any	0.73	457539	ENSMUSG00000002688	Prkd1	distalIntergenic	69300	ENSMUSG00000112353	Gm40418
12_50258750_50259403	oto_TP1_RF1_vs_RF4	any	0.625	390146	ENSMUSG00000002688	Prkd1	distalIntergenic	138441	ENSMUSG00000112353	Gm40418
12_50294733_50296508	oto_TP1_RF1_vs_RF4	any	0.589	353602	ENSMUSG00000002688	Prkd1	distalIntergenic	174424	ENSMUSG00000112353	Gm40418
12_50401703_50402568	oto_TP1_RF1_vs_RF4	any	0.567	247087	ENSMUSG00000002688	Prkd1	intron	246530	ENSMUSG00000002688	Prkd1
12_50451315_50453804	oto_TP1_RF1_vs_RF4	any	0.679	196663	ENSMUSG00000002688	Prkd1	intron	195294	ENSMUSG00000002688	Prkd1
12_50536830_50539166	oto_TP1_RF1_vs_RF4	any	0.696	111225	ENSMUSG00000002688	Prkd1	firstIntron	109932	ENSMUSG00000002688	Prkd1
12_50549422_50550992	oto_TP1_RF1_vs_RF4	any	0.518	99016	ENSMUSG00000002688	Prkd1	firstIntron	98106	ENSMUSG00000002688	Prkd1
12_50564228_50566000	oto_TP1_RF1_vs_RF4	any	0.587	84109	ENSMUSG00000002688	Prkd1	firstIntron	83098	ENSMUSG00000002688	Prkd1
12_50597138_50599505	oto_TP1_RF1_vs_RF4	any	0.65	50901	ENSMUSG00000002688	Prkd1	firstIntron	49593	ENSMUSG00000002688	Prkd1
12_50623958_50625209	oto_TP1_RF1_vs_RF4	any	0.699	24639	ENSMUSG00000002688	Prkd1	firstIntron	23889	ENSMUSG00000002688	Prkd1
12_50646721_50649790	oto_TP1_RF1_vs_RF4	any	0.93	967	ENSMUSG00000002688	Prkd1	USTSS1	0	ENSMUSG00000002688	Prkd1
12_50804439_50804686	oto_TP1_RF1_vs_RF4	any	0.879	-155340	ENSMUSG00000002688	Prkd1	intron	51342	ENSMUSG00000112372	Gm48779
12_50834638_50835681	oto_TP1_RF1_vs_RF4	any	0.958	-169996	ENSMUSG00000111986	1700008C04Rik	intron	59790	ENSMUSG00000112154	Gm48777
12_50873393_50874628	oto_TP1_RF1_vs_RF4	any	0.626	-131145	ENSMUSG00000111986	1700008C04Rik	intron	20843	ENSMUSG00000112154	Gm48777
12_50893356_50894475	oto_TP1_RF1_vs_RF4	any	1.274	-111240	ENSMUSG00000111986	1700008C04Rik	DSTSS1	996	ENSMUSG00000112154	Gm48777
12_50942896_50944826	oto_TP1_RF1_vs_RF4	any	0.594	-61295	ENSMUSG00000111986	1700008C04Rik	distalIntergenic	-47425	ENSMUSG00000112154	Gm48777
12_50969629_50971471	oto_TP1_RF1_vs_RF4	any	0.611	-34606	ENSMUSG00000111986	1700008C04Rik	distalIntergenic	33402	ENSMUSG00000112685	Gm40421
12_50973737_50975276	oto_TP1_RF1_vs_RF4	any	0.872	-30649	ENSMUSG00000111986	1700008C04Rik	distalIntergenic	29597	ENSMUSG00000112685	Gm40421
12_50986826_50988720	oto_TP1_RF1_vs_RF4	any	0.543	-17383	ENSMUSG00000111986	1700008C04Rik	exon	16153	ENSMUSG00000112685	Gm40421
12_50999390_51002870	oto_TP1_RF1_vs_RF4	any	0.52	-4026	ENSMUSG00000111986	1700008C04Rik	intron	2003	ENSMUSG00000112685	Gm40421
12_51025084_51027037	oto_TP1_RF1_vs_RF4	any	0.563	20905	ENSMUSG00000111986	1700008C04Rik	intron	19926	ENSMUSG00000111986	1700008C04Rik
12_51107344_51109381	oto_TP1_RF1_vs_RF4	any	0.519	103207	ENSMUSG00000111986	1700008C04Rik	distalIntergenic	21657	ENSMUSG00000088966	NA
12_51111939_51112123	oto_TP1_RF1_vs_RF4	any	0.871	106875	ENSMUSG00000111986	1700008C04Rik	distalIntergenic	22579	ENSMUSG00000112926	Gm7172
12_51117623_51119013	oto_TP1_RF1_vs_RF4	any	0.944	113162	ENSMUSG00000111986	1700008C04Rik	distalIntergenic	15689	ENSMUSG00000112926	Gm7172
12_51185162_51189629	oto_TP1_RF1_vs_RF4	any	0.624	-160834	ENSMUSG00000035293	G2e3	distalIntergenic	-50460	ENSMUSG00000112926	Gm7172
12_51212694_51213644	oto_TP1_RF1_vs_RF4	any	0.704	-135061	ENSMUSG00000035293	G2e3	distalIntergenic	-77992	ENSMUSG00000112926	Gm7172
12_51240910_51243120	oto_TP1_RF1_vs_RF4	any	0.542	-106215	ENSMUSG00000035293	G2e3	distalIntergenic	-54367	ENSMUSG00000046620	Rps11-ps4
12_51258113_51259719	oto_TP1_RF1_vs_RF4	any	0.695	-89314	ENSMUSG00000035293	G2e3	distalIntergenic	-37768	ENSMUSG00000046620	Rps11-ps4
12_51279443_51279833	oto_TP1_RF1_vs_RF4	any	0.734	-68592	ENSMUSG00000035293	G2e3	distalIntergenic	-17654	ENSMUSG00000046620	Rps11-ps4
12_51283560_51284005	oto_TP1_RF1_vs_RF4	any	1.069	-64447	ENSMUSG00000035293	G2e3	distalIntergenic	-13482	ENSMUSG00000046620	Rps11-ps4
12_51294068_51296218	oto_TP1_RF1_vs_RF4	any	0.739	-53087	ENSMUSG00000035293	G2e3	USTSS2	-1269	ENSMUSG00000046620	Rps11-ps4
12_51347288_51349757	oto_TP1_RF1_vs_RF4	any	0.759	293	ENSMUSG00000035293	G2e3	USTSS1	0	ENSMUSG00000035293	G2e3
12_51376942_51378138	oto_TP1_RF1_vs_RF4	any	0.821	27	ENSMUSG00000020952	Scfd1	USTSS1	0	ENSMUSG00000020952	Scfd1
12_51512069_51512945	oto_TP1_RF1_vs_RF4	any	0.731	-80834	ENSMUSG00000020953	Coch	distalIntergenic	-4381	ENSMUSG00000111959	Gm18503
12_51690783_51692553	oto_TP1_RF1_vs_RF4	any	0.871	246	ENSMUSG00000020954	Strn3	USTSS1	0	ENSMUSG00000020955	Ap4s1
12_51828658_51830405	oto_TP1_RF1_vs_RF4	any	0.826	4	ENSMUSG00000035247	Hectd1	USTSS1	0	ENSMUSG00000035247	Hectd1
12_51843976_51846351	oto_TP1_RF1_vs_RF4	any	0.569	-15628	ENSMUSG00000035247	Hectd1	distalIntergenic	-3355	ENSMUSG00000112746	Gm19309
12_51981086_51981436	oto_TP1_RF1_vs_RF4	any	0.579	-9940	ENSMUSG00000035181	Heatr5a	distalIntergenic	-9765	ENSMUSG00000035181	Heatr5a
12_52001605_52001835	oto_TP1_RF1_vs_RF4	any	0.71	4787	ENSMUSG00000020956	Dtd2	intron	4666	ENSMUSG00000020956	Dtd2
12_52005744_52006915	oto_TP1_RF1_vs_RF4	any	0.748	177	ENSMUSG00000020956	Dtd2	USTSS1	0	ENSMUSG00000020956	Dtd2
12_52097162_52098998	oto_TP1_RF1_vs_RF4	any	0.756	334	ENSMUSG00000035142	Nubpl	USTSS1	0	ENSMUSG00000035142	Nubpl
12_52186124_52187985	oto_TP1_RF1_vs_RF4	any	0.763	89309	ENSMUSG00000035142	Nubpl	intron	88387	ENSMUSG00000035142	Nubpl
12_52346548_52346922	oto_TP1_RF1_vs_RF4	any	1	133874	ENSMUSG00000111982	Gm35135	distalIntergenic	101203	ENSMUSG00000112139	Gm47431
12_52359735_52362183	oto_TP1_RF1_vs_RF4	any	0.726	119650	ENSMUSG00000111982	Gm35135	distalIntergenic	85942	ENSMUSG00000112139	Gm47431
12_52389476_52390858	oto_TP1_RF1_vs_RF4	any	0.584	90442	ENSMUSG00000111982	Gm35135	distalIntergenic	57267	ENSMUSG00000112139	Gm47431
12_52440797_52441292	oto_TP1_RF1_vs_RF4	any	0.958	39564	ENSMUSG00000111982	Gm35135	firstIntron	6833	ENSMUSG00000112139	Gm47431
12_52503167_52505138	oto_TP1_RF1_vs_RF4	any	0.965	-11924	ENSMUSG00000035133	Arhgap5	USTSS1	0	ENSMUSG00000035133	Arhgap5
12_52602906_52605314	oto_TP1_RF1_vs_RF4	any	0.953	-1788	ENSMUSG00000100315	1700031P21Rik	USTSS1	0	ENSMUSG00000064663	NA
12_52698040_52701618	oto_TP1_RF1_vs_RF4	any	0.61	446	ENSMUSG00000061603	Akap6	USTSS1	0	ENSMUSG00000061603	Akap6
12_52831662_52833765	oto_TP1_RF1_vs_RF4	any	0.66	133331	ENSMUSG00000061603	Akap6	intron	-78554	ENSMUSG00000112251	Gm47488
12_53246304_53249097	oto_TP1_RF1_vs_RF4	any	0.587	-976	ENSMUSG00000021010	Npas3	USTSS1	0	ENSMUSG00000021010	Npas3
12_53251632_53254699	oto_TP1_RF1_vs_RF4	any	0.709	4489	ENSMUSG00000021010	Npas3	5pUTR	3475	ENSMUSG00000021010	Npas3
12_53297839_53299310	oto_TP1_RF1_vs_RF4	any	0.581	49898	ENSMUSG00000021010	Npas3	firstIntron	10536	ENSMUSG00000113179	1700030L22Rik
12_53406556_53408954	oto_TP1_RF1_vs_RF4	any	0.698	159078	ENSMUSG00000021010	Npas3	firstIntron	-96710	ENSMUSG00000113179	1700030L22Rik
12_53448072_53448368	oto_TP1_RF1_vs_RF4	any	1.331	199543	ENSMUSG00000021010	Npas3	firstIntron	-138226	ENSMUSG00000113179	1700030L22Rik
12_53519581_53520042	oto_TP1_RF1_vs_RF4	any	1.054	271135	ENSMUSG00000021010	Npas3	intron	-209735	ENSMUSG00000113179	1700030L22Rik
12_53749307_53749680	oto_TP1_RF1_vs_RF4	any	1.452	454380	ENSMUSG00000035105	Egln3	intron	329712	ENSMUSG00000099407	1700060O08Rik
12_53760594_53761045	oto_TP1_RF1_vs_RF4	any	1.443	443054	ENSMUSG00000035105	Egln3	intron	318347	ENSMUSG00000099407	1700060O08Rik
12_53841536_53843247	oto_TP1_RF1_vs_RF4	any	0.789	361482	ENSMUSG00000035105	Egln3	intron	236145	ENSMUSG00000099407	1700060O08Rik
12_53910226_53910661	oto_TP1_RF1_vs_RF4	any	0.944	293430	ENSMUSG00000035105	Egln3	intron	168731	ENSMUSG00000099407	1700060O08Rik
12_53981410_53982574	oto_TP1_RF1_vs_RF4	any	0.642	221882	ENSMUSG00000035105	Egln3	intron	96818	ENSMUSG00000099407	1700060O08Rik
12_54122213_54123094	oto_TP1_RF1_vs_RF4	any	0.635	81220	ENSMUSG00000035105	Egln3	distalIntergenic	-15328	ENSMUSG00000112549	Gm35818
12_54200017_54200441	oto_TP1_RF1_vs_RF4	any	0.912	3645	ENSMUSG00000035105	Egln3	firstIntron	3419	ENSMUSG00000035105	Egln3
12_54222764_54223774	oto_TP1_RF1_vs_RF4	any	0.697	-10346	ENSMUSG00000112821	1700104L18Rik	distalIntergenic	-9841	ENSMUSG00000112821	1700104L18Rik
12_54289326_54289587	oto_TP1_RF1_vs_RF4	any	0.785	55842	ENSMUSG00000112821	1700104L18Rik	distalIntergenic	27428	ENSMUSG00000112705	Gm47552
12_54312303_54314185	oto_TP1_RF1_vs_RF4	any	0.63	78074		NA	DS2	2830	ENSMUSG00000112705	Gm47552
12_54327314_54327785	oto_TP1_RF1_vs_RF4	any	0.671	63768		NA	distalIntergenic	-10299	ENSMUSG00000112705	Gm47552
12_54333749_54335794	oto_TP1_RF1_vs_RF4	any	0.644	56546		NA	distalIntergenic	-16734	ENSMUSG00000112705	Gm47552
12_54350437_54350573	oto_TP1_RF1_vs_RF4	any	1.186	40813		NA	distalIntergenic	-33422	ENSMUSG00000112705	Gm47552
12_54459442_54459716	oto_TP1_RF1_vs_RF4	any	1.391	-68261		NA	distalIntergenic	-29044	ENSMUSG00000114047	Gm7557
12_54595534_54595818	oto_TP1_RF1_vs_RF4	any	0.836	50336	ENSMUSG00000106344	Mir1892	distalIntergenic	-26772	ENSMUSG00000112145	Gm6218
12_54600088_54601522	oto_TP1_RF1_vs_RF4	any	0.894	45207	ENSMUSG00000106344	Mir1892	distalIntergenic	-21068	ENSMUSG00000112145	Gm6218
12_54655813_54657418	oto_TP1_RF1_vs_RF4	any	0.503	-44	ENSMUSG00000044408	Sptssa	USTSS1	0	ENSMUSG00000044408	Sptssa
12_54695352_54697568	oto_TP1_RF1_vs_RF4	any	0.71	-566	ENSMUSG00000054302	Eapp	USTSS1	0	ENSMUSG00000054302	Eapp
12_54834087_54836004	oto_TP1_RF1_vs_RF4	any	0.5	27831	ENSMUSG00000062929	Cfl2	distalIntergenic	-26643	ENSMUSG00000113209	1700081N11Rik
12_54861722_54863467	oto_TP1_RF1_vs_RF4	any	0.826	282	ENSMUSG00000062929	Cfl2	USTSS1	0	ENSMUSG00000113209	1700081N11Rik
12_55079651_55080959	oto_TP1_RF1_vs_RF4	any	0.721	-191	ENSMUSG00000073079	Srp54a	USTSS1	0	ENSMUSG00000062198	2700097O09Rik
12_55230356_55230848	oto_TP1_RF1_vs_RF4	any	0.635	124	ENSMUSG00000079108	Srp54c	DSTSS1	188	ENSMUSG00000079108	Srp54c
12_55301616_55304056	oto_TP1_RF1_vs_RF4	any	0.504	164	ENSMUSG00000021022	Ppp2r3c	USTSS1	0	ENSMUSG00000021022	Ppp2r3c
12_55354555_55356363	oto_TP1_RF1_vs_RF4	any	-0.515	-28763	ENSMUSG00000021024	Psma6	intron	-27859	ENSMUSG00000021024	Psma6
12_55428813_55429861	oto_TP1_RF1_vs_RF4	any	0.538	30512	ENSMUSG00000021024	Psma6	distalIntergenic	-32584	ENSMUSG00000059033	Rpl18a-ps1
12_55491163_55493076	oto_TP1_RF1_vs_RF4	any	0.787	527	ENSMUSG00000021025	Nfkbia	USTSS1	0	ENSMUSG00000021025	Nfkbia
12_55504100_55506943	oto_TP1_RF1_vs_RF4	any	-0.508	-12875	ENSMUSG00000021025	Nfkbia	distalIntergenic	6379	ENSMUSG00000112348	Gm36634
12_55812066_55813517	oto_TP1_RF1_vs_RF4	any	0.817	8724	ENSMUSG00000021027	Ralgapa1	firstIntron	3010	ENSMUSG00000112393	Gm48655
12_55819946_55822210	oto_TP1_RF1_vs_RF4	any	0.951	438	ENSMUSG00000021027	Ralgapa1	USTSS1	0	ENSMUSG00000046747	Gm9812
12_55835622_55837383	oto_TP1_RF1_vs_RF4	any	0.594	137	ENSMUSG00000012076	Brms1l	USTSS1	0	ENSMUSG00000012076	Brms1l
12_55927411_55927581	oto_TP1_RF1_vs_RF4	any	1.107	91130	ENSMUSG00000012076	Brms1l	distalIntergenic	-16488	ENSMUSG00000065244	Gm22296
12_55938919_55940240	oto_TP1_RF1_vs_RF4	any	0.864	103214	ENSMUSG00000012076	Brms1l	distalIntergenic	-27996	ENSMUSG00000065244	Gm22296
12_55988537_55989010	oto_TP1_RF1_vs_RF4	any	0.697	152408	ENSMUSG00000012076	Brms1l	distalIntergenic	-61523	ENSMUSG00000112315	Gm5183
12_56058267_56058953	oto_TP1_RF1_vs_RF4	any	0.551	-194633	ENSMUSG00000112164	Gm19990	USTSS2	-1512	ENSMUSG00000093300	NA
12_56234066_56235555	oto_TP1_RF1_vs_RF4	any	0.588	-18432	ENSMUSG00000112164	Gm19990	distalIntergenic	16889	ENSMUSG00000077455	Gm25917
12_56257553_56259510	oto_TP1_RF1_vs_RF4	any	0.759	5289	ENSMUSG00000112164	Gm19990	firstIntron	-3155	ENSMUSG00000112211	Gm47682
12_56274923_56277223	oto_TP1_RF1_vs_RF4	any	0.646	22830	ENSMUSG00000112164	Gm19990	distalIntergenic	-7719	ENSMUSG00000088389	NA
12_56288476_56288946	oto_TP1_RF1_vs_RF4	any	1.327	35468	ENSMUSG00000112164	Gm19990	distalIntergenic	-21272	ENSMUSG00000088389	NA
12_56344605_56346404	oto_TP1_RF1_vs_RF4	any	0.897	389	ENSMUSG00000021028	Mbip	USTSS1	0	ENSMUSG00000021028	Mbip
12_56414949_56415968	oto_TP1_RF1_vs_RF4	any	0.529	-69565	ENSMUSG00000021028	Mbip	distalIntergenic	-4392	ENSMUSG00000112626	Gm18027
12_56780454_56782370	oto_TP1_RF1_vs_RF4	any	0.507	85941	ENSMUSG00000001497	Pax9	intron	-87490	ENSMUSG00000089894	Gm15524
12_57179553_57180275	oto_TP1_RF1_vs_RF4	any	0.598	17558	ENSMUSG00000035472	Slc25a21	firstIntron	17197	ENSMUSG00000035472	Slc25a21
12_57229805_57231318	oto_TP1_RF1_vs_RF4	any	0.649	137	ENSMUSG00000047022	Mipol1	USTSS1	0	ENSMUSG00000079104	Prps1l3
12_57241602_57242534	oto_TP1_RF1_vs_RF4	any	1.335	11643	ENSMUSG00000047022	Mipol1	firstIntron	11175	ENSMUSG00000047022	Mipol1
12_57545360_57547099	oto_TP1_RF1_vs_RF4	any	0.527	-119	ENSMUSG00000035451	Foxa1	USTSS1	0	ENSMUSG00000035451	Foxa1
12_57897601_57898721	oto_TP1_RF1_vs_RF4	any	0.534	-235250		NA	distalIntergenic	-52490	ENSMUSG00000112704	Gm46329
12_57947629_57948613	oto_TP1_RF1_vs_RF4	any	0.716	-263683	ENSMUSG00000035431	Sstr1	distalIntergenic	-2598	ENSMUSG00000112704	Gm46329
12_57972392_57973638	oto_TP1_RF1_vs_RF4	any	0.977	-238789	ENSMUSG00000035431	Sstr1	intron	21181	ENSMUSG00000112704	Gm46329
12_58067073_58068452	oto_TP1_RF1_vs_RF4	any	0.66	-144041	ENSMUSG00000035431	Sstr1	intron	115862	ENSMUSG00000112704	Gm46329
12_58201148_58201694	oto_TP1_RF1_vs_RF4	any	0.7	-10383	ENSMUSG00000035431	Sstr1	distalIntergenic	-10078	ENSMUSG00000035431	Sstr1
12_58211086_58214655	oto_TP1_RF1_vs_RF4	any	0.848	1067	ENSMUSG00000035431	Sstr1	USTSS1	0	ENSMUSG00000035431	Sstr1
12_58307493_58308941	oto_TP1_RF1_vs_RF4	any	1.014	-38959	ENSMUSG00000045930	Clec14a	distalIntergenic	-38203	ENSMUSG00000045930	Clec14a
12_58401051_58403586	oto_TP1_RF1_vs_RF4	any	0.815	-133061	ENSMUSG00000045930	Clec14a	distalIntergenic	-131761	ENSMUSG00000045930	Clec14a
12_58425972_58427446	oto_TP1_RF1_vs_RF4	any	0.511	-157451	ENSMUSG00000045930	Clec14a	distalIntergenic	-156682	ENSMUSG00000045930	Clec14a
12_58441587_58442956	oto_TP1_RF1_vs_RF4	any	0.562	-173014	ENSMUSG00000045930	Clec14a	distalIntergenic	-172297	ENSMUSG00000045930	Clec14a
12_58512294_58515228	oto_TP1_RF1_vs_RF4	any	0.812	-244503	ENSMUSG00000045930	Clec14a	distalIntergenic	-243004	ENSMUSG00000045930	Clec14a
12_58516849_58517088	oto_TP1_RF1_vs_RF4	any	0.82	-247711	ENSMUSG00000045930	Clec14a	distalIntergenic	-246818	ENSMUSG00000112487	Gm18873
12_58543963_58546574	oto_TP1_RF1_vs_RF4	any	0.665	-276011	ENSMUSG00000045930	Clec14a	distalIntergenic	-217332	ENSMUSG00000112487	Gm18873
12_58550791_58551581	oto_TP1_RF1_vs_RF4	any	0.513	-281928	ENSMUSG00000045930	Clec14a	distalIntergenic	-212325	ENSMUSG00000112487	Gm18873
12_58553983_58556808	oto_TP1_RF1_vs_RF4	any	0.68	-286138	ENSMUSG00000045930	Clec14a	distalIntergenic	-207098	ENSMUSG00000112487	Gm18873
12_58619682_58620751	oto_TP1_RF1_vs_RF4	any	0.518	-350959	ENSMUSG00000045930	Clec14a	distalIntergenic	-143155	ENSMUSG00000112487	Gm18873
12_58652467_58655842	oto_TP1_RF1_vs_RF4	any	0.734	357862	ENSMUSG00000020986	Sec23a	distalIntergenic	-108064	ENSMUSG00000112487	Gm18873
12_58743196_58744769	oto_TP1_RF1_vs_RF4	any	0.659	268034	ENSMUSG00000020986	Sec23a	distalIntergenic	-19137	ENSMUSG00000112487	Gm18873
12_58813877_58815467	oto_TP1_RF1_vs_RF4	any	0.96	197345	ENSMUSG00000020986	Sec23a	USTSS1	0	ENSMUSG00000112785	Gm47645
12_58851725_58852403	oto_TP1_RF1_vs_RF4	any	0.905	159953	ENSMUSG00000020986	Sec23a	distalIntergenic	37842	ENSMUSG00000112785	Gm47645
12_58908076_58908265	oto_TP1_RF1_vs_RF4	any	1.116	103846	ENSMUSG00000020986	Sec23a	distalIntergenic	-12402	ENSMUSG00000112531	Gm2649
12_59009781_59010497	oto_TP1_RF1_vs_RF4	any	0.634	1878	ENSMUSG00000020986	Sec23a	DSTSS2	1520	ENSMUSG00000020986	Sec23a
12_59011372_59013674	oto_TP1_RF1_vs_RF4	any	0.742	-506	ENSMUSG00000020986	Sec23a	USTSS1	0	ENSMUSG00000020986	Sec23a
12_59060236_59061771	oto_TP1_RF1_vs_RF4	any	0.582	468	ENSMUSG00000020993	Trappc6b	USTSS1	0	ENSMUSG00000020993	Trappc6b
12_59066289_59067541	oto_TP1_RF1_vs_RF4	any	0.841	-4	ENSMUSG00000020994	Pnn	USTSS1	0	ENSMUSG00000020994	Pnn
12_59116524_59118161	oto_TP1_RF1_vs_RF4	any	-0.591	-12405	ENSMUSG00000021000	Mia2	intron	-15911	ENSMUSG00000077505	Gm24233
12_59129516_59132632	oto_TP1_RF1_vs_RF4	any	0.866	-379	ENSMUSG00000021000	Mia2	USTSS2	-1440	ENSMUSG00000077505	Gm24233
12_59176808_59179034	oto_TP1_RF1_vs_RF4	any	0.696	41562	ENSMUSG00000035329	Fbxo33	intron	40691	ENSMUSG00000035329	Fbxo33
12_59218764_59220448	oto_TP1_RF1_vs_RF4	any	1.072	-123	ENSMUSG00000035329	Fbxo33	USTSS1	0	ENSMUSG00000035329	Fbxo33
12_59227007_59229946	oto_TP1_RF1_vs_RF4	any	0.628	-8994	ENSMUSG00000035329	Fbxo33	distalIntergenic	7230	ENSMUSG00000098820	NA
12_59237840_59240065	oto_TP1_RF1_vs_RF4	any	0.734	-19470	ENSMUSG00000035329	Fbxo33	USTSS1	-664	ENSMUSG00000098820	NA
12_59277805_59278254	oto_TP1_RF1_vs_RF4	any	0.728	-58547	ENSMUSG00000035329	Fbxo33	distalIntergenic	-13710	ENSMUSG00000098229	Gm7719
12_59460890_59462597	oto_TP1_RF1_vs_RF4	any	0.816	-242261	ENSMUSG00000035329	Fbxo33	distalIntergenic	-105281	ENSMUSG00000111978	Gm48268
12_59485698_59490212	oto_TP1_RF1_vs_RF4	any	0.632	-268472	ENSMUSG00000035329	Fbxo33	distalIntergenic	-130089	ENSMUSG00000111978	Gm48268
12_59520924_59522011	oto_TP1_RF1_vs_RF4	any	0.572	-301985	ENSMUSG00000035329	Fbxo33	distalIntergenic	124155	ENSMUSG00000112851	Gm7727
12_59713322_59713649	oto_TP1_RF1_vs_RF4	any	0.947	-494003	ENSMUSG00000035329	Fbxo33	distalIntergenic	6680	ENSMUSG00000112355	Gm48285
12_59722234_59723323	oto_TP1_RF1_vs_RF4	any	0.641	-503296	ENSMUSG00000035329	Fbxo33	USTSS2	-1905	ENSMUSG00000112355	Gm48285
12_59797618_59798886	oto_TP1_RF1_vs_RF4	any	0.513	-578769	ENSMUSG00000035329	Fbxo33	distalIntergenic	-77289	ENSMUSG00000112355	Gm48285
12_59811890_59812137	oto_TP1_RF1_vs_RF4	any	1.094	-592531	ENSMUSG00000035329	Fbxo33	distalIntergenic	-91561	ENSMUSG00000112355	Gm48285
12_59813785_59816778	oto_TP1_RF1_vs_RF4	any	0.655	-595799	ENSMUSG00000035329	Fbxo33	distalIntergenic	-93456	ENSMUSG00000112355	Gm48285
12_59820791_59824425	oto_TP1_RF1_vs_RF4	any	0.59	-603125	ENSMUSG00000035329	Fbxo33	distalIntergenic	-100462	ENSMUSG00000112355	Gm48285
12_59829820_59830533	oto_TP1_RF1_vs_RF4	any	0.837	-610694	ENSMUSG00000035329	Fbxo33	distalIntergenic	-109491	ENSMUSG00000112355	Gm48285
12_59831218_59832039	oto_TP1_RF1_vs_RF4	any	1.232	-612146	ENSMUSG00000035329	Fbxo33	distalIntergenic	-110889	ENSMUSG00000112355	Gm48285
12_59898918_59899595	oto_TP1_RF1_vs_RF4	any	0.665	-679774	ENSMUSG00000035329	Fbxo33	distalIntergenic	77630	ENSMUSG00000112050	Gm29809
12_59930060_59930665	oto_TP1_RF1_vs_RF4	any	1.451	-710880	ENSMUSG00000035329	Fbxo33	distalIntergenic	46560	ENSMUSG00000112050	Gm29809
12_59931563_59933573	oto_TP1_RF1_vs_RF4	any	0.552	-713085	ENSMUSG00000035329	Fbxo33	distalIntergenic	43652	ENSMUSG00000112050	Gm29809
12_60066416_60066954	oto_TP1_RF1_vs_RF4	any	0.698	-847202	ENSMUSG00000035329	Fbxo33	distalIntergenic	-89021	ENSMUSG00000112455	Gm48289
12_60073246_60073446	oto_TP1_RF1_vs_RF4	any	1.23	-853863	ENSMUSG00000035329	Fbxo33	distalIntergenic	-82529	ENSMUSG00000112455	Gm48289
12_60091669_60092813	oto_TP1_RF1_vs_RF4	any	0.675	-872758	ENSMUSG00000035329	Fbxo33	distalIntergenic	-63162	ENSMUSG00000112455	Gm48289
12_60146044_60146624	oto_TP1_RF1_vs_RF4	any	0.78	-926851	ENSMUSG00000035329	Fbxo33	distalIntergenic	-9351	ENSMUSG00000112455	Gm48289
12_60291800_60293327	oto_TP1_RF1_vs_RF4	any	0.902	-1073081	ENSMUSG00000035329	Fbxo33	distalIntergenic	-24561	ENSMUSG00000112092	Gm32936
12_60382315_60383176	oto_TP1_RF1_vs_RF4	any	0.621	1139074	ENSMUSG00000113429	Gm20063	distalIntergenic	40960	ENSMUSG00000112840	Gm20049
12_60490573_60491995	oto_TP1_RF1_vs_RF4	any	0.571	1030536	ENSMUSG00000113429	Gm20063	distalIntergenic	-34523	ENSMUSG00000113549	Gm7739
12_60519985_60520893	oto_TP1_RF1_vs_RF4	any	0.537	1001381	ENSMUSG00000113429	Gm20063	distalIntergenic	-5625	ENSMUSG00000113549	Gm7739
12_60599555_60599778	oto_TP1_RF1_vs_RF4	any	1.786	922153	ENSMUSG00000113429	Gm20063	distalIntergenic	-51317	ENSMUSG00000113678	Gm6068
12_60820650_60822053	oto_TP1_RF1_vs_RF4	any	0.704	700468	ENSMUSG00000113429	Gm20063	distalIntergenic	-44539	ENSMUSG00000102199	Gm38172
12_60922461_60923436	oto_TP1_RF1_vs_RF4	any	1.048	598871	ENSMUSG00000113429	Gm20063	distalIntergenic	55869	ENSMUSG00000102199	Gm38172
12_61252968_61253453	oto_TP1_RF1_vs_RF4	any	0.92	268609	ENSMUSG00000113429	Gm20063	distalIntergenic	-3185	ENSMUSG00000113518	Gm48304
12_61321269_61322833	oto_TP1_RF1_vs_RF4	any	0.643	199769	ENSMUSG00000113429	Gm20063	firstIntron	31841	ENSMUSG00000098029	Gm7745
12_61521551_61525250	oto_TP1_RF1_vs_RF4	any	0.923	234	ENSMUSG00000035653	Lrfn5	USTSS1	0	ENSMUSG00000113429	Gm20063
12_61526064_61526801	oto_TP1_RF1_vs_RF4	any	0.592	3266	ENSMUSG00000035653	Lrfn5	firstIntron	2914	ENSMUSG00000035653	Lrfn5
12_61550684_61551448	oto_TP1_RF1_vs_RF4	any	0.591	27899	ENSMUSG00000035653	Lrfn5	firstIntron	27534	ENSMUSG00000035653	Lrfn5
12_61925094_61926201	oto_TP1_RF1_vs_RF4	any	0.683	402481	ENSMUSG00000035653	Lrfn5	distalIntergenic	4520	ENSMUSG00000088468	Gm24750
12_62442072_62442745	oto_TP1_RF1_vs_RF4	any	0.572	-245378		NA	distalIntergenic	21534	ENSMUSG00000113153	Gm48367
12_62768033_62769802	oto_TP1_RF1_vs_RF4	any	0.812	81131		NA	distalIntergenic	-63757	ENSMUSG00000114078	Tspyl-ps
12_63318773_63320096	oto_TP1_RF1_vs_RF4	any	0.543	631648		NA	distalIntergenic	-35688	ENSMUSG00000114123	Gm48416
12_63339069_63339686	oto_TP1_RF1_vs_RF4	any	0.895	651591		NA	distalIntergenic	-16098	ENSMUSG00000114123	Gm48416
12_63534171_63534731	oto_TP1_RF1_vs_RF4	any	0.663	846664		NA	distalIntergenic	-37132	ENSMUSG00000112972	Gm48417
12_63771866_63773050	oto_TP1_RF1_vs_RF4	any	0.895	702440	ENSMUSG00000043060	Fscb	distalIntergenic	-154904	ENSMUSG00000113684	Gm48418
12_63791205_63793875	oto_TP1_RF1_vs_RF4	any	0.624	682358	ENSMUSG00000043060	Fscb	distalIntergenic	-134079	ENSMUSG00000113684	Gm48418
12_64090961_64093907	oto_TP1_RF1_vs_RF4	any	0.602	382464	ENSMUSG00000043060	Fscb	distalIntergenic	-49841	ENSMUSG00000113208	Gm48421
12_64137822_64139778	oto_TP1_RF1_vs_RF4	any	1.034	336098	ENSMUSG00000043060	Fscb	distalIntergenic	-3970	ENSMUSG00000113208	Gm48421
12_64229633_64230021	oto_TP1_RF1_vs_RF4	any	0.643	245071	ENSMUSG00000043060	Fscb	distalIntergenic	-76685	ENSMUSG00000113152	Gm48422
12_64306704_64308153	oto_TP1_RF1_vs_RF4	any	0.537	167469	ENSMUSG00000043060	Fscb	distalIntergenic	-153756	ENSMUSG00000113152	Gm48422
12_64321112_64322201	oto_TP1_RF1_vs_RF4	any	0.527	153241	ENSMUSG00000043060	Fscb	distalIntergenic	152489	ENSMUSG00000043060	Fscb
12_64449254_64450620	oto_TP1_RF1_vs_RF4	any	0.972	24961	ENSMUSG00000043060	Fscb	distalIntergenic	24070	ENSMUSG00000043060	Fscb
12_64513516_64513874	oto_TP1_RF1_vs_RF4	any	0.977	-38797	ENSMUSG00000043060	Fscb	distalIntergenic	-38826	ENSMUSG00000043060	Fscb
12_64540831_64541996	oto_TP1_RF1_vs_RF4	any	1.369	-66516	ENSMUSG00000043060	Fscb	distalIntergenic	-66141	ENSMUSG00000043060	Fscb
12_64619419_64620038	oto_TP1_RF1_vs_RF4	any	0.584	-144831	ENSMUSG00000043060	Fscb	distalIntergenic	-116364	ENSMUSG00000077703	Gm24066
12_64634300_64634786	oto_TP1_RF1_vs_RF4	any	0.886	-159645	ENSMUSG00000043060	Fscb	distalIntergenic	-101616	ENSMUSG00000077703	Gm24066
12_64910115_64911840	oto_TP1_RF1_vs_RF4	any	0.537	-6933	ENSMUSG00000047227	Gm527	distalIntergenic	-6066	ENSMUSG00000047227	Gm527
12_64917247_64918659	oto_TP1_RF1_vs_RF4	any	0.79	42	ENSMUSG00000047227	Gm527	USTSS1	0	ENSMUSG00000047227	Gm527
12_64965068_64966885	oto_TP1_RF1_vs_RF4	any	0.743	235	ENSMUSG00000035614	Togaram1	USTSS1	0	ENSMUSG00000020948	Klhl28
12_65035626_65037814	oto_TP1_RF1_vs_RF4	any	1.026	386	ENSMUSG00000035597	Prpf39	USTSS1	0	ENSMUSG00000035597	Prpf39
12_65073201_65074647	oto_TP1_RF1_vs_RF4	any	0.699	14	ENSMUSG00000020949	Fkbp3	USTSS1	0	ENSMUSG00000020949	Fkbp3
12_65075336_65076114	oto_TP1_RF1_vs_RF4	any	0.846	119	ENSMUSG00000055884	Fancm	USTSS1	0	ENSMUSG00000055884	Fancm
12_65112448_65113461	oto_TP1_RF1_vs_RF4	any	0.506	37349	ENSMUSG00000055884	Fancm	intron	-12442	ENSMUSG00000112992	Gm47869
12_65171915_65173625	oto_TP1_RF1_vs_RF4	any	0.726	-190	ENSMUSG00000047534	Mis18bp1	USTSS1	0	ENSMUSG00000047534	Mis18bp1
12_65187457_65187804	oto_TP1_RF1_vs_RF4	any	0.918	-15051	ENSMUSG00000047534	Mis18bp1	DS1	5077	ENSMUSG00000113228	4930471E15Rik
12_65193525_65194800	oto_TP1_RF1_vs_RF4	any	0.52	-21583	ENSMUSG00000047534	Mis18bp1	intron	11145	ENSMUSG00000113228	4930471E15Rik
12_65371234_65372228	oto_TP1_RF1_vs_RF4	any	0.684	146214	ENSMUSG00000035560	Wdr20rt	distalIntergenic	33742	ENSMUSG00000077590	Gm26015
12_65490929_65491625	oto_TP1_RF1_vs_RF4	any	0.938	265760	ENSMUSG00000035560	Wdr20rt	distalIntergenic	-38627	ENSMUSG00000088441	Gm25599
12_65534193_65534808	oto_TP1_RF1_vs_RF4	any	0.816	308984	ENSMUSG00000035560	Wdr20rt	distalIntergenic	3941	ENSMUSG00000088441	Gm25599
12_65954309_65954609	oto_TP1_RF1_vs_RF4	any	1.805	329942	ENSMUSG00000060499	Rpl10l	distalIntergenic	-13767	ENSMUSG00000113785	Gm47975
12_66036034_66037317	oto_TP1_RF1_vs_RF4	any	1.489	247725	ENSMUSG00000060499	Rpl10l	distalIntergenic	67658	ENSMUSG00000113785	Gm47975
12_66469288_66472359	oto_TP1_RF1_vs_RF4	any	0.554	-186423	ENSMUSG00000060499	Rpl10l	3pUTR	-10147	ENSMUSG00000113291	Gm19001
12_66555736_66557863	oto_TP1_RF1_vs_RF4	any	0.5	-272399	ENSMUSG00000060499	Rpl10l	intron	3509	ENSMUSG00000088019	Gm23826
12_66639395_66641430	oto_TP1_RF1_vs_RF4	any	0.706	-356012	ENSMUSG00000060499	Rpl10l	intron	-78023	ENSMUSG00000088019	Gm23826
12_66862207_66863290	oto_TP1_RF1_vs_RF4	any	0.549	359800	ENSMUSG00000034912	Mdga2	intron	16617	ENSMUSG00000113501	Gm18940
12_67010295_67012392	oto_TP1_RF1_vs_RF4	any	0.55	211205	ENSMUSG00000034912	Mdga2	firstIntron	67884	ENSMUSG00000114180	Gm47989
12_67044351_67046347	oto_TP1_RF1_vs_RF4	any	0.5	177200	ENSMUSG00000034912	Mdga2	firstIntron	76573	ENSMUSG00000113698	Gm47987
12_67139875_67140449	oto_TP1_RF1_vs_RF4	any	0.671	82387	ENSMUSG00000034912	Mdga2	firstIntron	-16955	ENSMUSG00000113698	Gm47987
12_67212773_67213222	oto_TP1_RF1_vs_RF4	any	0.775	9551	ENSMUSG00000034912	Mdga2	exon	9327	ENSMUSG00000034912	Mdga2
12_67219777_67223490	oto_TP1_RF1_vs_RF4	any	0.964	915	ENSMUSG00000034912	Mdga2	USTSS1	0	ENSMUSG00000034912	Mdga2
12_67862413_67863979	oto_TP1_RF1_vs_RF4	any	0.893	-640647	ENSMUSG00000034912	Mdga2	distalIntergenic	-40017	ENSMUSG00000114128	Gm47452
12_68253073_68255997	oto_TP1_RF1_vs_RF4	any	0.704	904651	ENSMUSG00000034892	Rps29	distalIntergenic	-76625	ENSMUSG00000113655	Gm47454
12_68618379_68619269	oto_TP1_RF1_vs_RF4	any	0.866	540362	ENSMUSG00000034892	Rps29	distalIntergenic	17409	ENSMUSG00000084660	NA
12_68694472_68695518	oto_TP1_RF1_vs_RF4	any	0.684	464191	ENSMUSG00000034892	Rps29	distalIntergenic	93502	ENSMUSG00000084660	NA
12_68719035_68719263	oto_TP1_RF1_vs_RF4	any	0.587	440037	ENSMUSG00000034892	Rps29	distalIntergenic	93034	ENSMUSG00000112933	Gm47491
12_68757630_68759282	oto_TP1_RF1_vs_RF4	any	0.96	400730	ENSMUSG00000034892	Rps29	distalIntergenic	53015	ENSMUSG00000112933	Gm47491
12_68834017_68834188	oto_TP1_RF1_vs_RF4	any	0.753	325083	ENSMUSG00000034892	Rps29	distalIntergenic	-21720	ENSMUSG00000112933	Gm47491
12_68876667_68877847	oto_TP1_RF1_vs_RF4	any	1.134	281929	ENSMUSG00000034892	Rps29	distalIntergenic	-64370	ENSMUSG00000112933	Gm47491
12_68977361_68977761	oto_TP1_RF1_vs_RF4	any	0.919	181625	ENSMUSG00000034892	Rps29	intron	6791	ENSMUSG00000113098	Gm2912
12_68996409_68998037	oto_TP1_RF1_vs_RF4	any	0.729	161963	ENSMUSG00000034892	Rps29	USTSS2	-1439	ENSMUSG00000113320	Gm47515
12_69158605_69159981	oto_TP1_RF1_vs_RF4	any	0.932	-107	ENSMUSG00000034892	Rps29	USTSS1	0	ENSMUSG00000034892	Rps29
12_69183582_69185031	oto_TP1_RF1_vs_RF4	any	0.904	149	ENSMUSG00000043998	Mgat2	USTSS1	0	ENSMUSG00000049751	Rpl36al
12_69295953_69298581	oto_TP1_RF1_vs_RF4	any	0.539	586	ENSMUSG00000020978	Klhdc2	USTSS1	0	ENSMUSG00000020978	Klhdc2
12_69356807_69357474	oto_TP1_RF1_vs_RF4	any	0.508	35	ENSMUSG00000020982	Nemf	USTSS1	0	ENSMUSG00000020982	Nemf
12_69360743_69362128	oto_TP1_RF1_vs_RF4	any	0.86	-4260	ENSMUSG00000020982	Nemf	USTSS1	0	ENSMUSG00000105145	NA
12_69371369_69373099	oto_TP1_RF1_vs_RF4	any	0.681	84	ENSMUSG00000044147	Arf6	USTSS1	0	ENSMUSG00000044147	Arf6
12_69654057_69654315	oto_TP1_RF1_vs_RF4	any	-0.71	27666	ENSMUSG00000034801	Sos2	intron	27537	ENSMUSG00000034801	Sos2
12_69680487_69683247	oto_TP1_RF1_vs_RF4	any	0.652	-15	ENSMUSG00000034801	Sos2	USTSS1	0	ENSMUSG00000034801	Sos2
12_69723943_69726224	oto_TP1_RF1_vs_RF4	any	0.538	139	ENSMUSG00000054894	Dmac2l	USTSS1	0	ENSMUSG00000020988	L2hgdh
12_69789223_69791759	oto_TP1_RF1_vs_RF4	any	0.61	147		NA	USTSS1	0	ENSMUSG00000020992	4930512B01Rik
12_69985839_69988234	oto_TP1_RF1_vs_RF4	any	0.689	-35	ENSMUSG00000021067	Sav1	USTSS1	0	ENSMUSG00000021067	Sav1
12_70109704_70112803	oto_TP1_RF1_vs_RF4	any	0.514	375	ENSMUSG00000021068	Nin	USTSS1	-771	ENSMUSG00000114099	Gm48695
12_70169356_70170560	oto_TP1_RF1_vs_RF4	any	-0.628	15787	ENSMUSG00000090121	Abhd12b	3pUTR	15214	ENSMUSG00000090121	Abhd12b
12_70283419_70283861	oto_TP1_RF1_vs_RF4	any	0.677	-24865	ENSMUSG00000078026	Mir466o	intron	32254	ENSMUSG00000113694	Gm48747
12_70291023_70291616	oto_TP1_RF1_vs_RF4	any	0.718	-17185	ENSMUSG00000078026	Mir466o	intron	39858	ENSMUSG00000113694	Gm48747
12_70292794_70295145	oto_TP1_RF1_vs_RF4	any	0.512	-14535	ENSMUSG00000078026	Mir466o	firstIntron	41629	ENSMUSG00000113694	Gm48747
12_70345732_70348348	oto_TP1_RF1_vs_RF4	any	0.829	574	ENSMUSG00000021071	Trim9	USTSS1	0	ENSMUSG00000112945	Gm32151
12_70350129_70350825	oto_TP1_RF1_vs_RF4	any	0.707	-2863	ENSMUSG00000021071	Trim9	firstIntron	-2515	ENSMUSG00000021071	Trim9
12_70607701_70609087	oto_TP1_RF1_vs_RF4	any	-0.544	155240	ENSMUSG00000021072	Tmx1	distalIntergenic	-41095	ENSMUSG00000114005	Gm24474
12_70824414_70826479	oto_TP1_RF1_vs_RF4	any	0.67	-67	ENSMUSG00000048285	Frmd6	USTSS1	0	ENSMUSG00000113900	Gm40437
12_70967671_70970178	oto_TP1_RF1_vs_RF4	any	0.604	-5698	ENSMUSG00000060073	Psma3	distalIntergenic	-4443	ENSMUSG00000060073	Psma3
12_70974247_70975666	oto_TP1_RF1_vs_RF4	any	0.584	334	ENSMUSG00000060073	Psma3	USTSS1	0	ENSMUSG00000060073	Psma3
12_71015081_71017006	oto_TP1_RF1_vs_RF4	any	0.636	77	ENSMUSG00000048118	Arid4a	USTSS1	0	ENSMUSG00000085622	3110056K07Rik
12_71047202_71051241	oto_TP1_RF1_vs_RF4	any	0.534	33255	ENSMUSG00000048118	Arid4a	5pUTR	31212	ENSMUSG00000048118	Arid4a
12_71135219_71137978	oto_TP1_RF1_vs_RF4	any	0.535	76	ENSMUSG00000021079	Timm9	USTSS1	0	ENSMUSG00000021079	Timm9
12_71371327_71373338	oto_TP1_RF1_vs_RF4	any	-0.666	11875	ENSMUSG00000100668	1700083H02Rik	intron	10870	ENSMUSG00000100668	1700083H02Rik
12_71397557_71397870	oto_TP1_RF1_vs_RF4	any	-0.703	-13506	ENSMUSG00000100668	1700083H02Rik	intron	-13349	ENSMUSG00000100668	1700083H02Rik
12_71434836_71435139	oto_TP1_RF1_vs_RF4	any	-0.916	-50780	ENSMUSG00000100668	1700083H02Rik	exon	-50628	ENSMUSG00000100668	1700083H02Rik
12_71542519_71545461	oto_TP1_RF1_vs_RF4	any	0.552	3383	ENSMUSG00000113630	4930404H11Rik	intron	-32287	ENSMUSG00000114028	9630002D21Rik
12_71641585_71643964	oto_TP1_RF1_vs_RF4	any	-0.538	102168	ENSMUSG00000113630	4930404H11Rik	intron	63837	ENSMUSG00000114028	9630002D21Rik
12_71686834_71687662	oto_TP1_RF1_vs_RF4	any	-0.66	-143820	ENSMUSG00000034574	Daam1	intron	-36990	ENSMUSG00000084463	NA
12_71830501_71832540	oto_TP1_RF1_vs_RF4	any	0.605	453	ENSMUSG00000034574	Daam1	USTSS1	0	ENSMUSG00000034574	Daam1
12_72069748_72071996	oto_TP1_RF1_vs_RF4	any	0.532	119	ENSMUSG00000043398	Gpr135	USTSS1	0	ENSMUSG00000043398	Gpr135
12_72084658_72086535	oto_TP1_RF1_vs_RF4	any	0.726	-242	ENSMUSG00000005078	Jkamp	USTSS1	0	ENSMUSG00000019718	L3hypdh
12_72199821_72203216	oto_TP1_RF1_vs_RF4	any	0.642	-16490	ENSMUSG00000021086	Ccdc175	distalIntergenic	-14792	ENSMUSG00000021086	Ccdc175
12_72234504_72237259	oto_TP1_RF1_vs_RF4	any	0.556	-136	ENSMUSG00000021087	Rtn1	5pUTR	-49475	ENSMUSG00000021086	Ccdc175
12_72284759_72286546	oto_TP1_RF1_vs_RF4	any	0.531	-48926	ENSMUSG00000021087	Rtn1	intron	-99730	ENSMUSG00000021086	Ccdc175
12_72406775_72409281	oto_TP1_RF1_vs_RF4	any	0.522	1026	ENSMUSG00000021087	Rtn1	USTSS1	0	ENSMUSG00000021087	Rtn1
12_72760134_72762163	oto_TP1_RF1_vs_RF4	any	0.849	-62	ENSMUSG00000021096	Ppm1a	5pUTR	2679	ENSMUSG00000021096	Ppm1a
12_73044426_73045602	oto_TP1_RF1_vs_RF4	any	0.695	1698	ENSMUSG00000051367	Six1	firstExon	8285	ENSMUSG00000051367	Six1
12_73045987_73046945	oto_TP1_RF1_vs_RF4	any	0.863	246	ENSMUSG00000051367	Six1	5pUTR	6942	ENSMUSG00000051367	Six1
12_73286067_73287606	oto_TP1_RF1_vs_RF4	any	0.683	-11	ENSMUSG00000044712	Slc38a6	USTSS1	0	ENSMUSG00000034442	Trmt5
12_73385759_73386859	oto_TP1_RF1_vs_RF4	any	-0.592	23254	ENSMUSG00000056359	D830013O20Rik	intron	22698	ENSMUSG00000056359	D830013O20Rik
12_73564780_73565765	oto_TP1_RF1_vs_RF4	any	-0.525	16790	ENSMUSG00000113800	2210039B01Rik	distalIntergenic	16302	ENSMUSG00000113800	2210039B01Rik
12_73731804_73732907	oto_TP1_RF1_vs_RF4	any	-0.722	147560	ENSMUSG00000021108	Prkch	intron	-60576	ENSMUSG00000113321	Gm8075
12_73873617_73874504	oto_TP1_RF1_vs_RF4	any	0.588	-27263	ENSMUSG00000021109	Hif1a	firstIntron	-26871	ENSMUSG00000021109	Hif1a
12_73907344_73908724	oto_TP1_RF1_vs_RF4	any	0.776	167	ENSMUSG00000021109	Hif1a	5pUTR	5969	ENSMUSG00000021109	Hif1a
12_73963446_73965681	oto_TP1_RF1_vs_RF4	any	0.518	34	ENSMUSG00000021113	Snapc1	USTSS1	0	ENSMUSG00000021113	Snapc1
12_74040993_74042178	oto_TP1_RF1_vs_RF4	any	-0.569	43825	ENSMUSG00000044912	SyTP16	firstIntron	43332	ENSMUSG00000044912	SyTP16
12_74283683_74285722	oto_TP1_RF1_vs_RF4	any	0.572	427	ENSMUSG00000071265	1700086L19Rik	USTSS1	0	ENSMUSG00000071265	1700086L19Rik
12_74329652_74330669	oto_TP1_RF1_vs_RF4	any	-0.595	32687		NA	distalIntergenic	-12490	ENSMUSG00000113031	Gm34552
12_74457884_74459506	oto_TP1_RF1_vs_RF4	any	0.597	161221		NA	distalIntergenic	111543	ENSMUSG00000113022	Gm9544
12_74477513_74478796	oto_TP1_RF1_vs_RF4	any	0.653	180681		NA	distalIntergenic	115304	ENSMUSG00000113962	Gm47618
12_74824966_74825530	oto_TP1_RF1_vs_RF4	any	0.642	352084	ENSMUSG00000034402	Kcnh5	USTSS1	0	ENSMUSG00000113845	Gm39473
12_75175835_75178078	oto_TP1_RF1_vs_RF4	any	0.673	375	ENSMUSG00000034402	Kcnh5	USTSS1	0	ENSMUSG00000034402	Kcnh5
12_75181908_75183181	oto_TP1_RF1_vs_RF4	any	0.607	-5213	ENSMUSG00000034402	Kcnh5	distalIntergenic	-4576	ENSMUSG00000034402	Kcnh5
12_75595458_75597870	oto_TP1_RF1_vs_RF4	any	0.746	-464	ENSMUSG00000021051	Ppp2r5e	USTSS1	0	ENSMUSG00000021051	Ppp2r5e
12_75668984_75670264	oto_TP1_RF1_vs_RF4	any	0.569	-87	ENSMUSG00000045690	Wdr89	USTSS1	0	ENSMUSG00000045690	Wdr89
12_75918912_75919539	oto_TP1_RF1_vs_RF4	any	-0.513	10123	ENSMUSG00000092922	Mir5101	exon	9809	ENSMUSG00000092922	Mir5101
12_76368823_76371433	oto_TP1_RF1_vs_RF4	any	0.764	-138	ENSMUSG00000033454	Zbtb1	USTSS1	0	ENSMUSG00000056459	Zbtb25
12_76403428_76404676	oto_TP1_RF1_vs_RF4	any	0.627	-124	ENSMUSG00000059970	Hspa2	USTSS1	0	ENSMUSG00000097323	4930426I24Rik
12_76473979_76474453	oto_TP1_RF1_vs_RF4	any	-0.505	29719	ENSMUSG00000073000	Gm10451	distalIntergenic	-17902	ENSMUSG00000112167	Gm47053
12_76484963_76485547	oto_TP1_RF1_vs_RF4	any	-0.995	40758	ENSMUSG00000073000	Gm10451	distalIntergenic	-6808	ENSMUSG00000112167	Gm47053
12_76566188_76567048	oto_TP1_RF1_vs_RF4	any	-0.604	-18693	ENSMUSG00000112388	AI463170	exon	-18245	ENSMUSG00000112388	AI463170
12_76666834_76667200	oto_TP1_RF1_vs_RF4	any	0.628	43530	ENSMUSG00000021061	Sptb	firstIntron	-24780	ENSMUSG00000088356	NA
12_76720245_76721180	oto_TP1_RF1_vs_RF4	any	-0.507	-10166	ENSMUSG00000021061	Sptb	distalIntergenic	-9698	ENSMUSG00000021061	Sptb
12_76919292_76921262	oto_TP1_RF1_vs_RF4	any	-0.599	41971	ENSMUSG00000059436	Max	3pUTR	20531	ENSMUSG00000112008	Gm47218
12_76931650_76934790	oto_TP1_RF1_vs_RF4	any	-0.542	29028	ENSMUSG00000059436	Max	distalIntergenic	7003	ENSMUSG00000112008	Gm47218
12_76941456_76944079	oto_TP1_RF1_vs_RF4	any	-0.509	19480	ENSMUSG00000059436	Max	USTSS1	0	ENSMUSG00000112008	Gm47218
12_76991891_76994624	oto_TP1_RF1_vs_RF4	any	-0.568	-31010	ENSMUSG00000059436	Max	intron	19431	ENSMUSG00000112857	Gm35041
12_77237907_77239767	oto_TP1_RF1_vs_RF4	any	0.745	98	ENSMUSG00000021065	Fut8	USTSS1	0	ENSMUSG00000021065	Fut8
12_77976913_77977323	oto_TP1_RF1_vs_RF4	any	0.627	-249537	ENSMUSG00000047454	Gphn	distalIntergenic	157331	ENSMUSG00000112551	Gm8219
12_78225720_78227854	oto_TP1_RF1_vs_RF4	any	0.707	132	ENSMUSG00000047454	Gphn	USTSS1	0	ENSMUSG00000047454	Gphn
12_78350030_78351178	oto_TP1_RF1_vs_RF4	any	0.535	123949	ENSMUSG00000047454	Gphn	intron	29443	ENSMUSG00000112506	Gm48224
12_78451696_78451993	oto_TP1_RF1_vs_RF4	any	0.978	225190	ENSMUSG00000047454	Gphn	intron	10101	ENSMUSG00000112391	Gm48230
12_78579606_78580506	oto_TP1_RF1_vs_RF4	any	1.083	-111479	ENSMUSG00000056987	Fam71d	intron	-111029	ENSMUSG00000056987	Fam71d
12_78748085_78749770	oto_TP1_RF1_vs_RF4	any	0.664	-19	ENSMUSG00000021112	Mpp5	USTSS1	0	ENSMUSG00000021112	Mpp5
12_78861020_78862431	oto_TP1_RF1_vs_RF4	any	0.569	-88	ENSMUSG00000021114	Atp6v1d	USTSS1	0	ENSMUSG00000021114	Atp6v1d
12_78992539_78992837	oto_TP1_RF1_vs_RF4	any	0.795	-9210	ENSMUSG00000046157	Tmem229b	firstIntron	14790	ENSMUSG00000046157	Tmem229b
12_79208067_79209713	oto_TP1_RF1_vs_RF4	any	-0.603	-23	ENSMUSG00000021123	Rdh12	USTSS1	0	ENSMUSG00000021123	Rdh12
12_79413681_79413934	oto_TP1_RF1_vs_RF4	any	0.81	116457	ENSMUSG00000059060	Rad51b	intron	116399	ENSMUSG00000059060	Rad51b
12_79957545_79957958	oto_TP1_RF1_vs_RF4	any	-0.559	-21488	ENSMUSG00000112765	9430078K24Rik	distalIntergenic	-17906	ENSMUSG00000112646	Gm5654
12_80054530_80055267	oto_TP1_RF1_vs_RF4	any	-0.761	58114	ENSMUSG00000021127	Zfp36l1	firstIntron	26167	ENSMUSG00000111933	Gm36660
12_80062355_80063284	oto_TP1_RF1_vs_RF4	any	0.928	50193	ENSMUSG00000021127	Zfp36l1	firstIntron	18150	ENSMUSG00000111933	Gm36660
12_80112904_80113408	oto_TP1_RF1_vs_RF4	any	0.805	-143	ENSMUSG00000021127	Zfp36l1	USTSS1	0	ENSMUSG00000021127	Zfp36l1
12_80113903_80116829	oto_TP1_RF1_vs_RF4	any	0.57	-2353	ENSMUSG00000021127	Zfp36l1	USTSS1	0	ENSMUSG00000112545	1300014J16Rik
12_80131155_80133671	oto_TP1_RF1_vs_RF4	any	0.578	431		NA	USTSS1	0	ENSMUSG00000097729	2310015A10Rik
12_80140965_80142496	oto_TP1_RF1_vs_RF4	any	-0.558	-8887		NA	distalIntergenic	-8121	ENSMUSG00000097729	2310015A10Rik
12_80232817_80233927	oto_TP1_RF1_vs_RF4	any	-0.542	26999	ENSMUSG00000015143	Actn1	firstIntron	23574	ENSMUSG00000112852	Gm47767
12_80300198_80301826	oto_TP1_RF1_vs_RF4	any	-0.589	-40631	ENSMUSG00000015143	Actn1	distalIntergenic	-39827	ENSMUSG00000015143	Actn1
12_80325074_80326272	oto_TP1_RF1_vs_RF4	any	-0.503	-65292	ENSMUSG00000015143	Actn1	distalIntergenic	-64703	ENSMUSG00000015143	Actn1
12_80351210_80352433	oto_TP1_RF1_vs_RF4	any	-0.505	39855	ENSMUSG00000105972	Mir1843a	intron	39244	ENSMUSG00000105972	Mir1843a
12_80427566_80429169	oto_TP1_RF1_vs_RF4	any	-0.575	8233	ENSMUSG00000049106	Dcaf5	firstIntron	-6040	ENSMUSG00000112278	Gm30025
12_80473163_80473704	oto_TP1_RF1_vs_RF4	any	-0.668	10339	ENSMUSG00000032705	Exd2	firstIntron	10068	ENSMUSG00000032705	Exd2
12_80789790_80791191	oto_TP1_RF1_vs_RF4	any	0.613	-41	ENSMUSG00000021133	Susd6	USTSS1	0	ENSMUSG00000112093	Gm47941
12_80945130_80946678	oto_TP1_RF1_vs_RF4	any	0.609	405	ENSMUSG00000021134	Srsf5	USTSS1	0	ENSMUSG00000112880	Gm20337
12_81175290_81176279	oto_TP1_RF1_vs_RF4	any	-0.74	9634	ENSMUSG00000092673	Mir3067	intron	9139	ENSMUSG00000092673	Mir3067
12_81277862_81278659	oto_TP1_RF1_vs_RF4	any	-0.544	49977		NA	intron	49578	ENSMUSG00000098128	Gm3693
12_81725340_81727521	oto_TP1_RF1_vs_RF4	any	-0.806	54739	ENSMUSG00000042724	Map3k9	exon	-5288	ENSMUSG00000113184	Gm49654
12_81734922_81736874	oto_TP1_RF1_vs_RF4	any	-0.648	45272	ENSMUSG00000042724	Map3k9	exon	-14870	ENSMUSG00000113184	Gm49654
12_81758931_81759715	oto_TP1_RF1_vs_RF4	any	-0.663	21847	ENSMUSG00000042724	Map3k9	intron	21460	ENSMUSG00000042724	Map3k9
12_81763869_81764701	oto_TP1_RF1_vs_RF4	any	-0.502	16885	ENSMUSG00000042724	Map3k9	intron	16474	ENSMUSG00000042724	Map3k9
12_81824118_81824601	oto_TP1_RF1_vs_RF4	any	-0.799	-35670	ENSMUSG00000021140	Pcnx	distalIntergenic	-3198	ENSMUSG00000113950	Gm47080
12_81859281_81861683	oto_TP1_RF1_vs_RF4	any	0.542	452	ENSMUSG00000021140	Pcnx	USTSS1	0	ENSMUSG00000021140	Pcnx
12_82168758_82170851	oto_TP1_RF1_vs_RF4	any	0.703	-211	ENSMUSG00000042700	Sipa1l1	USTSS1	0	ENSMUSG00000113746	Gm48242
12_82179562_82180195	oto_TP1_RF1_vs_RF4	any	-0.684	9863	ENSMUSG00000042700	Sipa1l1	intron	10242	ENSMUSG00000042700	Sipa1l1
12_82411802_82412990	oto_TP1_RF1_vs_RF4	any	0.611	101047	ENSMUSG00000042700	Sipa1l1	intron	83547	ENSMUSG00000094374	Gm5435
12_82497321_82499306	oto_TP1_RF1_vs_RF4	any	-0.576	-118611	ENSMUSG00000021219	Rgs6	USTSS1	-784	ENSMUSG00000094374	Gm5435
12_82807219_82807834	oto_TP1_RF1_vs_RF4	any	-0.691	131628	ENSMUSG00000100890	1700085C21Rik	intron	-34763	ENSMUSG00000104848	NA
12_82815876_82816400	oto_TP1_RF1_vs_RF4	any	0.582	123017	ENSMUSG00000100890	1700085C21Rik	intron	-43420	ENSMUSG00000104848	NA
12_83098434_83100099	oto_TP1_RF1_vs_RF4	any	-0.574	-160112	ENSMUSG00000100890	1700085C21Rik	USTSS1	0	ENSMUSG00000102029	Gm29530
12_83472855_83473328	oto_TP1_RF1_vs_RF4	any	-0.536	14644	ENSMUSG00000021221	Dpf3	firstIntron	14388	ENSMUSG00000021221	Dpf3
12_83525759_83526728	oto_TP1_RF1_vs_RF4	any	-0.547	195	ENSMUSG00000021222	Dcaf4	5pUTR	5293	ENSMUSG00000021222	Dcaf4
12_83764339_83765179	oto_TP1_RF1_vs_RF4	any	-0.831	1125	ENSMUSG00000021223	Papln	DSTSS1	705	ENSMUSG00000021223	Papln
12_83811750_83812398	oto_TP1_RF1_vs_RF4	any	-0.791	30284	ENSMUSG00000021224	Numb	intron	-11057	ENSMUSG00000114150	Gm46367
12_84060918_84062140	oto_TP1_RF1_vs_RF4	any	-0.74	-7795	ENSMUSG00000042540	Acot5	distalIntergenic	-7111	ENSMUSG00000097762	4732463B04Rik
12_84277604_84279759	oto_TP1_RF1_vs_RF4	any	-0.593	-6614	ENSMUSG00000072946	Ptgr2	distalIntergenic	-5473	ENSMUSG00000072946	Ptgr2
12_84283906_84286035	oto_TP1_RF1_vs_RF4	any	-0.508	-325	ENSMUSG00000072946	Ptgr2	USTSS1	0	ENSMUSG00000072946	Ptgr2
12_84372427_84374049	oto_TP1_RF1_vs_RF4	any	-0.58	11270	ENSMUSG00000021235	Coq6	3pUTR	-10594	ENSMUSG00000021234	Fam161b
12_84374660_84375641	oto_TP1_RF1_vs_RF4	any	-0.89	13183	ENSMUSG00000021235	Coq6	3pUTR	-12827	ENSMUSG00000021234	Fam161b
12_84467662_84469730	oto_TP1_RF1_vs_RF4	any	-0.544	17188	ENSMUSG00000085793	Lin52	intron	16240	ENSMUSG00000085793	Lin52
12_84538045_84539032	oto_TP1_RF1_vs_RF4	any	-0.67	-31289	ENSMUSG00000021239	Vsx2	exon	-30730	ENSMUSG00000021239	Vsx2
12_84569038_84570981	oto_TP1_RF1_vs_RF4	any	-0.762	182	ENSMUSG00000021239	Vsx2	USTSS1	0	ENSMUSG00000021239	Vsx2
12_84597733_84599733	oto_TP1_RF1_vs_RF4	any	-0.607	18733	ENSMUSG00000021240	Abcd4	DS2	17680	ENSMUSG00000021240	Abcd4
12_84625143_84625540	oto_TP1_RF1_vs_RF4	any	-0.792	-7876	ENSMUSG00000021240	Abcd4	distalIntergenic	-7730	ENSMUSG00000021240	Abcd4
12_84858658_84859326	oto_TP1_RF1_vs_RF4	any	-0.52	-16810	ENSMUSG00000092130	D030025P21Rik	intron	-16443	ENSMUSG00000092130	D030025P21Rik
12_84902585_84903245	oto_TP1_RF1_vs_RF4	any	-0.767	-26420	ENSMUSG00000002020	Ltbp2	distalIntergenic	-14903	ENSMUSG00000092006	Gm17139
12_84906743_84908729	oto_TP1_RF1_vs_RF4	any	-0.572	-31241	ENSMUSG00000002020	Ltbp2	distalIntergenic	-9419	ENSMUSG00000092006	Gm17139
12_84912461_84913212	oto_TP1_RF1_vs_RF4	any	-0.554	-36342	ENSMUSG00000002020	Ltbp2	distalIntergenic	-4936	ENSMUSG00000092006	Gm17139
12_84995834_84997283	oto_TP1_RF1_vs_RF4	any	0.532	238	ENSMUSG00000021244	Ylpm1	USTSS1	0	ENSMUSG00000021244	Ylpm1
12_85159106_85159971	oto_TP1_RF1_vs_RF4	any	-0.603	-8275	ENSMUSG00000019235	Rps6kl1	distalIntergenic	-7842	ENSMUSG00000019235	Rps6kl1
12_85181253_85182177	oto_TP1_RF1_vs_RF4	any	-0.609	-4402	ENSMUSG00000004791	Pgf	distalIntergenic	-3463	ENSMUSG00000004791	Pgf
12_85192511_85193083	oto_TP1_RF1_vs_RF4	any	-0.744	-15484	ENSMUSG00000004791	Pgf	distalIntergenic	-4706	ENSMUSG00000113681	Gm45930
12_85193567_85195617	oto_TP1_RF1_vs_RF4	any	-0.778	-17279	ENSMUSG00000004791	Pgf	distalIntergenic	-5762	ENSMUSG00000113681	Gm45930
12_85225649_85229204	oto_TP1_RF1_vs_RF4	any	-0.626	7946	ENSMUSG00000004788	Eif2b2	3pUTR	6168	ENSMUSG00000004788	Eif2b2
12_85297231_85298752	oto_TP1_RF1_vs_RF4	any	-0.658	9401	ENSMUSG00000045064	Zc2hc1c	3pUTR	-8793	ENSMUSG00000008822	Acyp1
12_85472017_85472580	oto_TP1_RF1_vs_RF4	any	0.651	-1591	ENSMUSG00000021250	Fos	USTSS2	-1310	ENSMUSG00000021250	Fos
12_85473201_85475499	oto_TP1_RF1_vs_RF4	any	0.687	460	ENSMUSG00000021250	Fos	USTSS1	0	ENSMUSG00000021250	Fos
12_85547468_85548595	oto_TP1_RF1_vs_RF4	any	-0.683	-51073	ENSMUSG00000034271	Jdp2	distalIntergenic	17870	ENSMUSG00000114163	Gm32296
12_85598191_85600549	oto_TP1_RF1_vs_RF4	any	0.56	-46	ENSMUSG00000034271	Jdp2	USTSS1	0	ENSMUSG00000034271	Jdp2
12_85695789_85696759	oto_TP1_RF1_vs_RF4	any	-0.643	9554	ENSMUSG00000034266	Batf	intron	9120	ENSMUSG00000034266	Batf
12_85700387_85701220	oto_TP1_RF1_vs_RF4	any	-0.825	14084	ENSMUSG00000034266	Batf	intron	13718	ENSMUSG00000034266	Batf
12_85705072_85705739	oto_TP1_RF1_vs_RF4	any	-0.552	18686	ENSMUSG00000034266	Batf	intron	12824	ENSMUSG00000106297	NA
12_85735880_85738250	oto_TP1_RF1_vs_RF4	any	-0.585	-9474	ENSMUSG00000034258	Flvcr2	distalIntergenic	7423	ENSMUSG00000113464	Gm47901
12_85764293_85765373	oto_TP1_RF1_vs_RF4	any	-0.545	18294	ENSMUSG00000034258	Flvcr2	firstIntron	17754	ENSMUSG00000034258	Flvcr2
12_85781076_85781526	oto_TP1_RF1_vs_RF4	any	-0.7	34762	ENSMUSG00000034258	Flvcr2	firstIntron	34537	ENSMUSG00000034258	Flvcr2
12_85865444_85866805	oto_TP1_RF1_vs_RF4	any	-0.537	41175	ENSMUSG00000012609	Ttll5	exon	40785	ENSMUSG00000012609	Ttll5
12_86007007_86009251	oto_TP1_RF1_vs_RF4	any	-0.559	70912	ENSMUSG00000021253	Tgfb3	intron	-27986	ENSMUSG00000097902	Gm26531
12_86021610_86022540	oto_TP1_RF1_vs_RF4	any	-0.564	56966	ENSMUSG00000021253	Tgfb3	intron	-42589	ENSMUSG00000097902	Gm26531
12_86167100_86167385	oto_TP1_RF1_vs_RF4	any	-0.697	-2098	ENSMUSG00000097543	Gm805	USTSS2	-1956	ENSMUSG00000097543	Gm805
12_86254402_86255635	oto_TP1_RF1_vs_RF4	any	-0.594	13161	ENSMUSG00000021254	Gpatch2l	intron	12544	ENSMUSG00000021254	Gpatch2l
12_86330140_86331428	oto_TP1_RF1_vs_RF4	any	-0.876	-30333	ENSMUSG00000021255	Esrrb	distalIntergenic	-16549	ENSMUSG00000113230	Gm48101
12_86370644_86372947	oto_TP1_RF1_vs_RF4	any	-0.58	10679	ENSMUSG00000021255	Esrrb	firstIntron	9527	ENSMUSG00000021255	Esrrb
12_86402569_86403181	oto_TP1_RF1_vs_RF4	any	-0.545	-18769	ENSMUSG00000021255	Esrrb	firstIntron	41452	ENSMUSG00000021255	Esrrb
12_86492325_86494198	oto_TP1_RF1_vs_RF4	any	-0.609	71618	ENSMUSG00000021255	Esrrb	intron	131208	ENSMUSG00000021255	Esrrb
12_86498309_86499276	oto_TP1_RF1_vs_RF4	any	-0.563	77149	ENSMUSG00000021255	Esrrb	intron	137192	ENSMUSG00000021255	Esrrb
12_86781722_86782069	oto_TP1_RF1_vs_RF4	any	-0.583	47527	ENSMUSG00000059114	Lrrc74a	distalIntergenic	-27888	ENSMUSG00000088403	NA
12_86800535_86802645	oto_TP1_RF1_vs_RF4	any	0.509	67221	ENSMUSG00000059114	Lrrc74a	distalIntergenic	-7312	ENSMUSG00000088403	NA
12_86882163_86885423	oto_TP1_RF1_vs_RF4	any	0.726	1021	ENSMUSG00000034168	Irf2bpl	USTSS1	0	ENSMUSG00000034168	Irf2bpl
12_86891821_86892583	oto_TP1_RF1_vs_RF4	any	0.678	-7388	ENSMUSG00000034168	Irf2bpl	distalIntergenic	-7023	ENSMUSG00000034168	Irf2bpl
12_86946239_86948538	oto_TP1_RF1_vs_RF4	any	0.542	46	ENSMUSG00000034157	Cipc	USTSS1	0	ENSMUSG00000034157	Cipc
12_87131412_87132275	oto_TP1_RF1_vs_RF4	any	-0.623	-15321	ENSMUSG00000021033	Gstz1	exon	-14890	ENSMUSG00000021033	Gstz1
12_87206919_87207330	oto_TP1_RF1_vs_RF4	any	-0.729	6582	ENSMUSG00000090812	Samd15	intron	-6465	ENSMUSG00000034111	Tmed8
12_87236489_87240456	oto_TP1_RF1_vs_RF4	any	-0.665	128	ENSMUSG00000072919	Noxred1	USTSS1	0	ENSMUSG00000072919	Noxred1
12_87298616_87300936	oto_TP1_RF1_vs_RF4	any	-0.618	-71	ENSMUSG00000050671	Ism2	USTSS1	0	ENSMUSG00000050671	Ism2
12_87305173_87307640	oto_TP1_RF1_vs_RF4	any	-0.578	-6702	ENSMUSG00000050671	Ism2	3pUTR	-5468	ENSMUSG00000050671	Ism2
12_88388604_88389714	oto_TP1_RF1_vs_RF4	any	0.708	-11836	ENSMUSG00000113434	3200001D21Rik	intron	-11281	ENSMUSG00000113434	3200001D21Rik
12_88412288_88413252	oto_TP1_RF1_vs_RF4	any	0.579	-35447	ENSMUSG00000113434	3200001D21Rik	intron	29002	ENSMUSG00000113087	4930473H19Rik
12_88716447_88717943	oto_TP1_RF1_vs_RF4	any	-0.577	-77309	ENSMUSG00000066392	Nrxn3	distalIntergenic	-4933	ENSMUSG00000066392	Nrxn3
12_89688160_89689893	oto_TP1_RF1_vs_RF4	any	0.696	-123456	ENSMUSG00000066392	Nrxn3	intron	32437	ENSMUSG00000114153	Gm48692
12_89699069_89701402	oto_TP1_RF1_vs_RF4	any	0.521	-112247	ENSMUSG00000066392	Nrxn3	intron	43346	ENSMUSG00000114153	Gm48692
12_89811576_89813817	oto_TP1_RF1_vs_RF4	any	0.536	214	ENSMUSG00000066392	Nrxn3	5pUTR	155853	ENSMUSG00000114153	Gm48692
12_90131656_90133512	oto_TP1_RF1_vs_RF4	any	0.583	320101	ENSMUSG00000066392	Nrxn3	intron	63557	ENSMUSG00000113055	Gm48700
12_90166139_90166529	oto_TP1_RF1_vs_RF4	any	0.794	353851	ENSMUSG00000066392	Nrxn3	intron	98040	ENSMUSG00000113055	Gm48700
12_90218188_90220252	oto_TP1_RF1_vs_RF4	any	0.659	406737	ENSMUSG00000066392	Nrxn3	intron	-144000	ENSMUSG00000113884	Gm2270
12_90274314_90275111	oto_TP1_RF1_vs_RF4	any	0.847	462230	ENSMUSG00000066392	Nrxn3	intron	-89141	ENSMUSG00000113884	Gm2270
12_90459895_90461514	oto_TP1_RF1_vs_RF4	any	0.817	278332	ENSMUSG00000007682	Dio2	distalIntergenic	-30111	ENSMUSG00000113023	Gm47686
12_90462513_90462874	oto_TP1_RF1_vs_RF4	any	1.241	276343	ENSMUSG00000007682	Dio2	distalIntergenic	-28751	ENSMUSG00000113023	Gm47686
12_90607786_90608324	oto_TP1_RF1_vs_RF4	any	1.161	130982	ENSMUSG00000007682	Dio2	distalIntergenic	-19141	ENSMUSG00000114032	Gm2139
12_90623429_90623812	oto_TP1_RF1_vs_RF4	any	1.054	115416	ENSMUSG00000007682	Dio2	distalIntergenic	-34784	ENSMUSG00000114032	Gm2139
12_90781337_90783225	oto_TP1_RF1_vs_RF4	any	0.784	-43244	ENSMUSG00000007682	Dio2	intron	-18394	ENSMUSG00000064548	n-R5s65
12_90915940_90916221	oto_TP1_RF1_vs_RF4	any	0.802	-129767	ENSMUSG00000085004	5430427M07Rik	intron	22161	ENSMUSG00000113806	Gm47688
12_90929863_90930498	oto_TP1_RF1_vs_RF4	any	0.791	-115667	ENSMUSG00000085004	5430427M07Rik	firstIntron	7884	ENSMUSG00000113806	Gm47688
12_90932192_90932963	oto_TP1_RF1_vs_RF4	any	0.648	-113270	ENSMUSG00000085004	5430427M07Rik	firstIntron	5419	ENSMUSG00000113806	Gm47688
12_90954658_90955859	oto_TP1_RF1_vs_RF4	any	0.572	-90589	ENSMUSG00000085004	5430427M07Rik	firstIntron	13939	ENSMUSG00000097071	4930544I03Rik
12_90960031_90960224	oto_TP1_RF1_vs_RF4	any	0.787	-85720	ENSMUSG00000085004	5430427M07Rik	firstIntron	9574	ENSMUSG00000097071	4930544I03Rik
12_90961215_90961889	oto_TP1_RF1_vs_RF4	any	0.89	-84296	ENSMUSG00000085004	5430427M07Rik	firstIntron	7909	ENSMUSG00000097071	4930544I03Rik
12_91220059_91221326	oto_TP1_RF1_vs_RF4	any	0.768	110464	ENSMUSG00000076118	Mir669c	intron	60198	ENSMUSG00000113983	Gm47742
12_91326172_91326356	oto_TP1_RF1_vs_RF4	any	0.815	58145	ENSMUSG00000061533	Cep128	intron	2503	ENSMUSG00000113239	Gm18388
12_91560735_91561593	oto_TP1_RF1_vs_RF4	any	0.555	28485	ENSMUSG00000020962	Gtf2a1	intron	11979	ENSMUSG00000080365	Gm25776
12_91587994_91590813	oto_TP1_RF1_vs_RF4	any	1.217	245	ENSMUSG00000020962	Gtf2a1	USTSS1	0	ENSMUSG00000020962	Gtf2a1
12_91669435_91670106	oto_TP1_RF1_vs_RF4	any	1.076	-79284	ENSMUSG00000020962	Gtf2a1	intron	-14559	ENSMUSG00000086689	Gm16876
12_91678704_91680773	oto_TP1_RF1_vs_RF4	any	0.938	-89252	ENSMUSG00000020962	Gtf2a1	intron	-3892	ENSMUSG00000086689	Gm16876
12_91709812_91711588	oto_TP1_RF1_vs_RF4	any	0.562	75736	ENSMUSG00000020961	Ston2	intron	-23699	ENSMUSG00000090722	Gm8378
12_91732705_91733432	oto_TP1_RF1_vs_RF4	any	0.885	53367	ENSMUSG00000020961	Ston2	intron	-46592	ENSMUSG00000090722	Gm8378
12_91777294_91780447	oto_TP1_RF1_vs_RF4	any	0.696	7565	ENSMUSG00000020961	Ston2	5pUTR	7940	ENSMUSG00000020961	Ston2
12_91848155_91849775	oto_TP1_RF1_vs_RF4	any	0.633	192	ENSMUSG00000020964	Sel1l	USTSS1	0	ENSMUSG00000020964	Sel1l
12_92072298_92075175	oto_TP1_RF1_vs_RF4	any	0.57	-224580	ENSMUSG00000020964	Sel1l	distalIntergenic	61879	ENSMUSG00000113236	Gm40548
12_92151660_92152967	oto_TP1_RF1_vs_RF4	any	0.549	-303157	ENSMUSG00000020964	Sel1l	distalIntergenic	8472	ENSMUSG00000113643	Gm40598
12_92270685_92270946	oto_TP1_RF1_vs_RF4	any	1.052	-421659	ENSMUSG00000020964	Sel1l	distalIntergenic	51308	ENSMUSG00000114085	Gm6841
12_92283720_92283999	oto_TP1_RF1_vs_RF4	any	1.073	-434703	ENSMUSG00000020964	Sel1l	distalIntergenic	64343	ENSMUSG00000114085	Gm6841
12_92588767_92590108	oto_TP1_RF1_vs_RF4	any	0.525	-740281	ENSMUSG00000020964	Sel1l	distalIntergenic	-114806	ENSMUSG00000113499	Gm18500
12_92644732_92646253	oto_TP1_RF1_vs_RF4	any	0.597	-796336	ENSMUSG00000020964	Sel1l	distalIntergenic	-170771	ENSMUSG00000113499	Gm18500
12_92695291_92696135	oto_TP1_RF1_vs_RF4	any	0.811	749110	ENSMUSG00000113164	4930559C10Rik	distalIntergenic	-221330	ENSMUSG00000113499	Gm18500
12_92737018_92738451	oto_TP1_RF1_vs_RF4	any	0.546	707088	ENSMUSG00000113164	4930559C10Rik	distalIntergenic	259700	ENSMUSG00000113194	Gm47998
12_92748040_92749487	oto_TP1_RF1_vs_RF4	any	0.688	696059	ENSMUSG00000113164	4930559C10Rik	distalIntergenic	248664	ENSMUSG00000113194	Gm47998
12_92904350_92904710	oto_TP1_RF1_vs_RF4	any	0.859	540293	ENSMUSG00000113164	4930559C10Rik	distalIntergenic	93441	ENSMUSG00000113194	Gm47998
12_92915751_92916033	oto_TP1_RF1_vs_RF4	any	0.973	528931	ENSMUSG00000113164	4930559C10Rik	distalIntergenic	82118	ENSMUSG00000113194	Gm47998
12_93281524_93282455	oto_TP1_RF1_vs_RF4	any	0.763	162833	ENSMUSG00000113164	4930559C10Rik	distalIntergenic	162368	ENSMUSG00000113164	4930559C10Rik
12_93812987_93813486	oto_TP1_RF1_vs_RF4	any	0.818	-114101	ENSMUSG00000098498	Mir8099-1	distalIntergenic	66485	ENSMUSG00000065303	Gm23249
12_94059867_94061082	oto_TP1_RF1_vs_RF4	any	0.917	133137	ENSMUSG00000098931	Mir8099-2	USTSS1	-166	ENSMUSG00000113215	Gm18749
12_94105639_94106454	oto_TP1_RF1_vs_RF4	any	0.696	178709	ENSMUSG00000098931	Mir8099-2	distalIntergenic	-45938	ENSMUSG00000113215	Gm18749
12_94116276_94116547	oto_TP1_RF1_vs_RF4	any	1.399	189074	ENSMUSG00000098931	Mir8099-2	distalIntergenic	-56575	ENSMUSG00000113215	Gm18749
12_94420681_94422640	oto_TP1_RF1_vs_RF4	any	0.737	494323	ENSMUSG00000098931	Mir8099-2	distalIntergenic	-334935	ENSMUSG00000113414	Gm18504
12_94446430_94447973	oto_TP1_RF1_vs_RF4	any	0.736	519864	ENSMUSG00000098931	Mir8099-2	distalIntergenic	-309602	ENSMUSG00000113414	Gm18504
12_94645110_94645923	oto_TP1_RF1_vs_RF4	any	0.728	718179	ENSMUSG00000098931	Mir8099-2	distalIntergenic	-111652	ENSMUSG00000113414	Gm18504
12_94749582_94751104	oto_TP1_RF1_vs_RF4	any	0.536	823005	ENSMUSG00000098931	Mir8099-2	distalIntergenic	-6471	ENSMUSG00000113414	Gm18504
12_95058356_95060385	oto_TP1_RF1_vs_RF4	any	0.628	-632855	ENSMUSG00000047414	Flrt2	distalIntergenic	-142674	ENSMUSG00000114132	Gm4808
12_95420838_95421251	oto_TP1_RF1_vs_RF4	any	0.607	-271181	ENSMUSG00000047414	Flrt2	distalIntergenic	-41887	ENSMUSG00000064972	NA
12_95453890_95454763	oto_TP1_RF1_vs_RF4	any	1.156	-237899	ENSMUSG00000047414	Flrt2	distalIntergenic	-74939	ENSMUSG00000064972	NA
12_95491418_95492241	oto_TP1_RF1_vs_RF4	any	0.629	-200396	ENSMUSG00000047414	Flrt2	distalIntergenic	-112467	ENSMUSG00000064972	NA
12_95693865_95697281	oto_TP1_RF1_vs_RF4	any	0.747	3347	ENSMUSG00000047414	Flrt2	DSTSS2	1639	ENSMUSG00000047414	Flrt2
12_96123836_96124052	oto_TP1_RF1_vs_RF4	any	1.215	-76722		NA	distalIntergenic	-76716	ENSMUSG00000059695	1700019M22Rik
12_96206777_96207594	oto_TP1_RF1_vs_RF4	any	0.512	-159964		NA	distalIntergenic	21769	ENSMUSG00000112024	Gm47394
12_96488125_96488912	oto_TP1_RF1_vs_RF4	any	0.647	-441297		NA	distalIntergenic	-173402	ENSMUSG00000112040	Gm47396
12_97047640_97048241	oto_TP1_RF1_vs_RF4	any	0.828	-1000719		NA	distalIntergenic	54223	ENSMUSG00000112635	Gm47397
12_97069038_97069514	oto_TP1_RF1_vs_RF4	any	0.944	-1022054		NA	distalIntergenic	32950	ENSMUSG00000112635	Gm47397
12_97310575_97311386	oto_TP1_RF1_vs_RF4	any	0.584	948478	ENSMUSG00000021003	Galc	USTSS2	-1463	ENSMUSG00000112598	Gm40552
12_97454958_97457291	oto_TP1_RF1_vs_RF4	any	0.588	803334	ENSMUSG00000021003	Galc	distalIntergenic	-83845	ENSMUSG00000088448	NA
12_97482119_97484608	oto_TP1_RF1_vs_RF4	any	0.799	776095	ENSMUSG00000021003	Galc	distalIntergenic	80460	ENSMUSG00000112590	Gm5186
12_97501253_97501916	oto_TP1_RF1_vs_RF4	any	0.805	757874	ENSMUSG00000021003	Galc	distalIntergenic	63152	ENSMUSG00000112590	Gm5186
12_97515382_97516979	oto_TP1_RF1_vs_RF4	any	0.952	743278	ENSMUSG00000021003	Galc	distalIntergenic	48089	ENSMUSG00000112590	Gm5186
12_97624953_97625170	oto_TP1_RF1_vs_RF4	any	0.672	634397	ENSMUSG00000021003	Galc	distalIntergenic	-38277	ENSMUSG00000112584	Gm2398
12_97640923_97641455	oto_TP1_RF1_vs_RF4	any	1.016	618270	ENSMUSG00000021003	Galc	distalIntergenic	-21992	ENSMUSG00000112584	Gm2398
12_97656021_97656280	oto_TP1_RF1_vs_RF4	any	0.871	603308	ENSMUSG00000021003	Galc	distalIntergenic	-7167	ENSMUSG00000112584	Gm2398
12_97659008_97659974	oto_TP1_RF1_vs_RF4	any	0.595	599968	ENSMUSG00000021003	Galc	distalIntergenic	-3473	ENSMUSG00000112584	Gm2398
12_97720628_97720848	oto_TP1_RF1_vs_RF4	any	0.776	538721	ENSMUSG00000021003	Galc	distalIntergenic	19396	ENSMUSG00000112524	Gm35274
12_97749780_97750962	oto_TP1_RF1_vs_RF4	any	0.623	509088	ENSMUSG00000021003	Galc	distalIntergenic	-9536	ENSMUSG00000112524	Gm35274
12_97758056_97759914	oto_TP1_RF1_vs_RF4	any	0.606	500474	ENSMUSG00000021003	Galc	distalIntergenic	-17812	ENSMUSG00000112524	Gm35274
12_97788676_97790422	oto_TP1_RF1_vs_RF4	any	0.882	469910	ENSMUSG00000021003	Galc	distalIntergenic	-48432	ENSMUSG00000112524	Gm35274
12_97940889_97941513	oto_TP1_RF1_vs_RF4	any	1.121	318258	ENSMUSG00000021003	Galc	distalIntergenic	-68369	ENSMUSG00000111885	Gm35326
12_97977648_97979431	oto_TP1_RF1_vs_RF4	any	0.516	280919	ENSMUSG00000021003	Galc	distalIntergenic	-105128	ENSMUSG00000111885	Gm35326
12_97993965_97994566	oto_TP1_RF1_vs_RF4	any	0.601	265193	ENSMUSG00000021003	Galc	distalIntergenic	105789	ENSMUSG00000112086	Gm35412
12_98045922_98048073	oto_TP1_RF1_vs_RF4	any	0.608	212461	ENSMUSG00000021003	Galc	distalIntergenic	52282	ENSMUSG00000112086	Gm35412
12_98105349_98107694	oto_TP1_RF1_vs_RF4	any	0.64	152937	ENSMUSG00000021003	Galc	DSTSS1	873	ENSMUSG00000112812	Gm47415
12_98249633_98250142	oto_TP1_RF1_vs_RF4	any	0.79	9571	ENSMUSG00000021003	Galc	intron	-8918	ENSMUSG00000112860	Gm47439
12_98257616_98260093	oto_TP1_RF1_vs_RF4	any	0.559	604	ENSMUSG00000021003	Galc	USTSS1	0	ENSMUSG00000112860	Gm47439
12_98534827_98536745	oto_TP1_RF1_vs_RF4	any	0.534	11942	ENSMUSG00000113613	Gm40893	firstIntron	10983	ENSMUSG00000113613	Gm40893
12_98572522_98575711	oto_TP1_RF1_vs_RF4	any	0.651	595	ENSMUSG00000033854	Kcnk10	5pUTR	2599	ENSMUSG00000033854	Kcnk10
12_98627006_98629212	oto_TP1_RF1_vs_RF4	any	0.542	-33	ENSMUSG00000021007	Spata7	USTSS1	0	ENSMUSG00000021007	Spata7
12_98745622_98747910	oto_TP1_RF1_vs_RF4	any	0.514	-202	ENSMUSG00000021012	Zc3h14	USTSS1	0	ENSMUSG00000021012	Zc3h14
12_98900321_98902441	oto_TP1_RF1_vs_RF4	any	0.505	103	ENSMUSG00000051166	Eml5	USTSS1	0	ENSMUSG00000051166	Eml5
12_98919024_98921862	oto_TP1_RF1_vs_RF4	any	0.587	-131	ENSMUSG00000021013	Ttc8	USTSS1	0	ENSMUSG00000021013	Ttc8
12_99391688_99394264	oto_TP1_RF1_vs_RF4	any	0.555	57098	ENSMUSG00000033713	Foxn3	5pUTR	-14440	ENSMUSG00000113610	Gm47132
12_99626997_99628990	oto_TP1_RF1_vs_RF4	any	0.814	-20	ENSMUSG00000100211	1700064M15Rik	USTSS1	0	ENSMUSG00000100211	1700064M15Rik
12_99838193_99839143	oto_TP1_RF1_vs_RF4	any	-0.671	44774	ENSMUSG00000021176	Efcab11	intron	-5974	ENSMUSG00000113540	Gm47206
12_99904324_99905395	oto_TP1_RF1_vs_RF4	any	-0.518	20345	ENSMUSG00000021177	Tdp1	USTSS1	0	ENSMUSG00000113223	Gm48147
12_99946221_99946583	oto_TP1_RF1_vs_RF4	any	-0.515	-18097	ENSMUSG00000045404	Kcnk13	intron	-17916	ENSMUSG00000045404	Kcnk13
12_99952576_99953360	oto_TP1_RF1_vs_RF4	any	-0.621	-11531	ENSMUSG00000045404	Kcnk13	intron	-11139	ENSMUSG00000045404	Kcnk13
12_100044211_100046266	oto_TP1_RF1_vs_RF4	any	0.956	-67092	ENSMUSG00000021178	Psmc1	intron	34551	ENSMUSG00000112999	9530050K03Rik
12_100049879_100051940	oto_TP1_RF1_vs_RF4	any	0.533	-61421	ENSMUSG00000021178	Psmc1	intron	28877	ENSMUSG00000112999	9530050K03Rik
12_100185955_100188290	oto_TP1_RF1_vs_RF4	any	0.728	-845	ENSMUSG00000072884	Gm10433	USTSS1	0	ENSMUSG00000113335	Gm48296
12_100199057_100202809	oto_TP1_RF1_vs_RF4	any	0.773	789	ENSMUSG00000001175	Calm1	USTSS1	0	ENSMUSG00000001175	Calm1
12_100261754_100262122	oto_TP1_RF1_vs_RF4	any	0.635	-14671	ENSMUSG00000113679	Gm10432	distalIntergenic	-14487	ENSMUSG00000113679	Gm10432
12_100265042_100267040	oto_TP1_RF1_vs_RF4	any	0.587	-10568	ENSMUSG00000113679	Gm10432	distalIntergenic	-9569	ENSMUSG00000113679	Gm10432
12_100896721_100896942	oto_TP1_RF1_vs_RF4	any	0.783	2692	ENSMUSG00000047415	Gpr68	USTSS1	-333	ENSMUSG00000118530	Gm53034
12_100897935_100901134	oto_TP1_RF1_vs_RF4	any	0.516	-11	ENSMUSG00000047415	Gpr68	DSTSS1	660	ENSMUSG00000118530	Gm53034
12_101082548_101084522	oto_TP1_RF1_vs_RF4	any	0.583	167	ENSMUSG00000041846	Ppp4r3a	USTSS1	0	ENSMUSG00000041846	Ppp4r3a
12_101849612_101850514	oto_TP1_RF1_vs_RF4	any	-0.657	-30944	ENSMUSG00000021186	Fbln5	intron	-16435	ENSMUSG00000093758	Gm20701
12_101852180_101852740	oto_TP1_RF1_vs_RF4	any	0.54	-33341	ENSMUSG00000021186	Fbln5	intron	-14209	ENSMUSG00000093758	Gm20701
12_101956911_101959038	oto_TP1_RF1_vs_RF4	any	0.68	268	ENSMUSG00000021189	Atxn3	USTSS1	0	ENSMUSG00000021189	Atxn3
12_101975056_101977104	oto_TP1_RF1_vs_RF4	any	0.622	106	ENSMUSG00000041781	Cpsf2	USTSS1	0	ENSMUSG00000041781	Cpsf2
12_102003345_102005199	oto_TP1_RF1_vs_RF4	any	-0.512	28298	ENSMUSG00000041781	Cpsf2	3pUTR	-26277	ENSMUSG00000113902	Ndufb1
12_102222388_102225865	oto_TP1_RF1_vs_RF4	any	0.571	-58947	ENSMUSG00000044456	Rin3	exon	27822	ENSMUSG00000064776	Gm25203
12_102248184_102248398	oto_TP1_RF1_vs_RF4	any	0.525	-34783	ENSMUSG00000044456	Rin3	intron	5289	ENSMUSG00000064776	Gm25203
12_102364992_102366822	oto_TP1_RF1_vs_RF4	any	-0.529	73906	ENSMUSG00000021190	Lgmn	intron	72991	ENSMUSG00000021190	Lgmn
12_102389053_102390675	oto_TP1_RF1_vs_RF4	any	-0.742	49949	ENSMUSG00000021190	Lgmn	3pUTR	49138	ENSMUSG00000021190	Lgmn
12_102395361_102396649	oto_TP1_RF1_vs_RF4	any	-0.647	43808	ENSMUSG00000021190	Lgmn	exon	43164	ENSMUSG00000021190	Lgmn
12_102449992_102450923	oto_TP1_RF1_vs_RF4	any	-0.598	-10645	ENSMUSG00000021190	Lgmn	firstIntron	2664	ENSMUSG00000113265	Gm30198
12_102499434_102500139	oto_TP1_RF1_vs_RF4	any	-0.685	29877	ENSMUSG00000021192	Golga5	distalIntergenic	30299	ENSMUSG00000021192	Golga5
12_102501191_102502550	oto_TP1_RF1_vs_RF4	any	-0.662	31961	ENSMUSG00000021192	Golga5	distalIntergenic	32056	ENSMUSG00000021192	Golga5
12_102514841_102515276	oto_TP1_RF1_vs_RF4	any	-0.603	-39882	ENSMUSG00000021194	Chga	distalIntergenic	-39693	ENSMUSG00000021194	Chga
12_102524656_102525774	oto_TP1_RF1_vs_RF4	any	-0.781	-29726	ENSMUSG00000021194	Chga	distalIntergenic	-29195	ENSMUSG00000021194	Chga
12_102703962_102706471	oto_TP1_RF1_vs_RF4	any	0.578	-348	ENSMUSG00000057963	Itpk1	USTSS1	0	ENSMUSG00000057963	Itpk1
12_102773219_102773955	oto_TP1_RF1_vs_RF4	any	-0.539	15612	ENSMUSG00000041712	Ubr7	intron	-8507	ENSMUSG00000114106	Gm47042
12_102877224_102879702	oto_TP1_RF1_vs_RF4	any	0.532	-57	ENSMUSG00000041702	Btbd7	USTSS1	0	ENSMUSG00000041702	Btbd7
12_102885269_102887570	oto_TP1_RF1_vs_RF4	any	-0.508	-8014	ENSMUSG00000041702	Btbd7	distalIntergenic	-6798	ENSMUSG00000041702	Btbd7
12_102924043_102924313	oto_TP1_RF1_vs_RF4	any	-0.608	-24681	ENSMUSG00000021198	Unc79	distalIntergenic	-24546	ENSMUSG00000021198	Unc79
12_103226161_103226973	oto_TP1_RF1_vs_RF4	any	-0.603	15579	ENSMUSG00000041669	Prima1	intron	15177	ENSMUSG00000041669	Prima1
12_103485939_103486839	oto_TP1_RF1_vs_RF4	any	-0.63	-29166	ENSMUSG00000021208	Ifi27l2b	exon	2497	ENSMUSG00000113383	Gm47267
12_103492102_103494040	oto_TP1_RF1_vs_RF4	any	-0.511	-35848	ENSMUSG00000021208	Ifi27l2b	distalIntergenic	8660	ENSMUSG00000113383	Gm47267
12_103498932_103499924	oto_TP1_RF1_vs_RF4	any	-0.533	-33137	ENSMUSG00000021209	Ppp4r4	distalIntergenic	15490	ENSMUSG00000113383	Gm47267
12_104671061_104672566	oto_TP1_RF1_vs_RF4	any	-0.531	80138	ENSMUSG00000041415	Dicer1	distalIntergenic	79386	ENSMUSG00000041415	Dicer1
12_104751304_104753182	oto_TP1_RF1_vs_RF4	any	0.672	-291	ENSMUSG00000041415	Dicer1	USTSS1	0	ENSMUSG00000041415	Dicer1
12_104771362_104772761	oto_TP1_RF1_vs_RF4	any	-0.793	-20110	ENSMUSG00000041415	Dicer1	3pUTR	-19410	ENSMUSG00000041415	Dicer1
12_105108575_105111002	oto_TP1_RF1_vs_RF4	any	-0.529	-37230	ENSMUSG00000060863	Tcl1b2	distalIntergenic	-24194	ENSMUSG00000113051	Gm47672
12_105239217_105239392	oto_TP1_RF1_vs_RF4	any	0.705	-16568	ENSMUSG00000041359	Tcl1	distalIntergenic	-16424	ENSMUSG00000041359	Tcl1
12_105311710_105313452	oto_TP1_RF1_vs_RF4	any	-0.811	-24013	ENSMUSG00000097929	Tunar	distalIntergenic	-20418	ENSMUSG00000097929	Tunar
12_105365012_105366623	oto_TP1_RF1_vs_RF4	any	-0.517	28825	ENSMUSG00000097929	Tunar	intron	31142	ENSMUSG00000097929	Tunar
12_105426627_105428391	oto_TP1_RF1_vs_RF4	any	-0.503	-23749	ENSMUSG00000113314	Gm2721	distalIntergenic	-22009	ENSMUSG00000113314	Gm2721
12_105431565_105432488	oto_TP1_RF1_vs_RF4	any	-0.689	-21829	ENSMUSG00000094910	D430019H16Rik	distalIntergenic	-21368	ENSMUSG00000094910	D430019H16Rik
12_105436115_105438935	oto_TP1_RF1_vs_RF4	any	-0.703	-16331	ENSMUSG00000094910	D430019H16Rik	distalIntergenic	-14921	ENSMUSG00000094910	D430019H16Rik
12_105535484_105537236	oto_TP1_RF1_vs_RF4	any	-0.815	22927		NA	distalIntergenic	22004	ENSMUSG00000113535	AU015791
12_105570621_105572820	oto_TP1_RF1_vs_RF4	any	-0.669	8549	ENSMUSG00000021070	Bdkrb2	firstIntron	7395	ENSMUSG00000021070	Bdkrb2
12_105592236_105592835	oto_TP1_RF1_vs_RF4	any	-0.634	-11555	ENSMUSG00000041347	Bdkrb1	3pUTR	-10250	ENSMUSG00000041347	Bdkrb1
12_105677305_105677875	oto_TP1_RF1_vs_RF4	any	-0.67	7651	ENSMUSG00000041341	Atg2b	firstIntron	-6954	ENSMUSG00000044715	Gskip
12_105757925_105758398	oto_TP1_RF1_vs_RF4	any	0.561	-26535	ENSMUSG00000021111	Papola	intron	-26296	ENSMUSG00000021111	Papola
12_105881439_105882451	oto_TP1_RF1_vs_RF4	any	-0.628	97248	ENSMUSG00000021111	Papola	distalIntergenic	-15646	ENSMUSG00000093331	NA
12_106026960_106028268	oto_TP1_RF1_vs_RF4	any	0.503	17351	ENSMUSG00000021115	Vrk1	firstIntron	16732	ENSMUSG00000021115	Vrk1
12_106073642_106074285	oto_TP1_RF1_vs_RF4	any	-0.638	63701	ENSMUSG00000021115	Vrk1	3pUTR	-10085	ENSMUSG00000113427	Gm46378
12_106223965_106225509	oto_TP1_RF1_vs_RF4	any	-0.532	214474	ENSMUSG00000021115	Vrk1	distalIntergenic	2890	ENSMUSG00000077640	NA
12_106429637_106430882	oto_TP1_RF1_vs_RF4	any	-0.63	17406	ENSMUSG00000092066	1700121N20Rik	distalIntergenic	16784	ENSMUSG00000092066	1700121N20Rik
12_106527325_106529794	oto_TP1_RF1_vs_RF4	any	-0.567	-80894	ENSMUSG00000092066	1700121N20Rik	distalIntergenic	16532	ENSMUSG00000091887	Gm17053
12_106662538_106663255	oto_TP1_RF1_vs_RF4	any	-0.556	53427	ENSMUSG00000085820	4933406K04Rik	distalIntergenic	53107	ENSMUSG00000085820	4933406K04Rik
12_106792175_106792852	oto_TP1_RF1_vs_RF4	any	-0.644	-76190	ENSMUSG00000085820	4933406K04Rik	distalIntergenic	-45130	ENSMUSG00000085801	1700013N06Rik
12_107014990_107016421	oto_TP1_RF1_vs_RF4	any	-0.584	-299382	ENSMUSG00000085820	4933406K04Rik	distalIntergenic	-59062	ENSMUSG00000086319	Gm16087
12_107052034_107052480	oto_TP1_RF1_vs_RF4	any	-0.57	-335933	ENSMUSG00000085820	4933406K04Rik	distalIntergenic	47193	ENSMUSG00000085120	Gm16086
12_107391503_107395362	oto_TP1_RF1_vs_RF4	any	-0.53	342055	ENSMUSG00000085641	4930465M20Rik	distalIntergenic	-23779	ENSMUSG00000090607	Gm17052
12_107546184_107547345	oto_TP1_RF1_vs_RF4	any	-0.642	188723	ENSMUSG00000085641	4930465M20Rik	distalIntergenic	57552	ENSMUSG00000060375	3110018I06Rik
12_107658121_107659472	oto_TP1_RF1_vs_RF4	any	-0.557	76691	ENSMUSG00000085641	4930465M20Rik	distalIntergenic	45121	ENSMUSG00000079359	Gm9006
12_107686814_107687866	oto_TP1_RF1_vs_RF4	any	-0.524	48148	ENSMUSG00000085641	4930465M20Rik	distalIntergenic	47630	ENSMUSG00000085641	4930465M20Rik
12_107884039_107885687	oto_TP1_RF1_vs_RF4	any	-0.543	118551	ENSMUSG00000048251	Bcl11b	distalIntergenic	-99998	ENSMUSG00000086975	Gm15208
12_108002147_108003188	oto_TP1_RF1_vs_RF4	any	0.604	746	ENSMUSG00000048251	Bcl11b	DSTSS1	414	ENSMUSG00000048251	Bcl11b
12_108003585_108004579	oto_TP1_RF1_vs_RF4	any	0.504	-668	ENSMUSG00000048251	Bcl11b	USTSS1	0	ENSMUSG00000048251	Bcl11b
12_108057354_108058256	oto_TP1_RF1_vs_RF4	any	-0.55	-54391	ENSMUSG00000048251	Bcl11b	distalIntergenic	-53752	ENSMUSG00000048251	Bcl11b
12_108155058_108156183	oto_TP1_RF1_vs_RF4	any	-0.618	23663	ENSMUSG00000056770	Setd3	intron	23131	ENSMUSG00000056770	Setd3
12_108274677_108276585	oto_TP1_RF1_vs_RF4	any	0.523	-214	ENSMUSG00000084883	Ccdc85c	USTSS1	0	ENSMUSG00000084883	Ccdc85c
12_108317829_108318868	oto_TP1_RF1_vs_RF4	any	-0.661	12079	ENSMUSG00000021260	Hhipl1	exon	9162	ENSMUSG00000097847	4930478K11Rik
12_108333130_108334805	oto_TP1_RF1_vs_RF4	any	0.621	-348	ENSMUSG00000021259	Cyp46a1	USTSS1	0	ENSMUSG00000021259	Cyp46a1
12_108377607_108380001	oto_TP1_RF1_vs_RF4	any	-0.606	7651	ENSMUSG00000058070	Eml1	firstIntron	6650	ENSMUSG00000058070	Eml1
12_108698591_108699940	oto_TP1_RF1_vs_RF4	any	-0.549	3040	ENSMUSG00000021263	Degs2	firstIntron	2375	ENSMUSG00000021263	Degs2
12_108792188_108794769	oto_TP1_RF1_vs_RF4	any	0.539	168	ENSMUSG00000021264	Yy1	USTSS1	0	ENSMUSG00000114045	Gm34220
12_108849829_108851362	oto_TP1_RF1_vs_RF4	any	-0.588	-533	ENSMUSG00000048856	Slc25a47	5pUTR	11307	ENSMUSG00000088217	Gm22079
12_108855976_108859814	oto_TP1_RF1_vs_RF4	any	-0.589	6766	ENSMUSG00000048856	Slc25a47	3pUTR	2855	ENSMUSG00000088217	Gm22079
12_108860625_108861338	oto_TP1_RF1_vs_RF4	any	-0.55	9853	ENSMUSG00000048856	Slc25a47	DSTSS2	1331	ENSMUSG00000088217	Gm22079
12_108864403_108865226	oto_TP1_RF1_vs_RF4	any	-0.657	13686	ENSMUSG00000048856	Slc25a47	USTSS2	-1734	ENSMUSG00000088217	Gm22079
12_108952375_108955156	oto_TP1_RF1_vs_RF4	any	-0.529	59494	ENSMUSG00000040877	Wdr25	intron	-5756	ENSMUSG00000113966	Gm47980
12_108979493_108980824	oto_TP1_RF1_vs_RF4	any	-0.531	85887	ENSMUSG00000040877	Wdr25	3pUTR	10827	ENSMUSG00000113478	Gm18405
12_109056762_109058701	oto_TP1_RF1_vs_RF4	any	-0.71	10485	ENSMUSG00000040867	Begain	firstIntron	9516	ENSMUSG00000040867	Begain
12_109510899_109512320	oto_TP1_RF1_vs_RF4	any	-0.52	-29386	ENSMUSG00000021268	Meg3	intron	4420	ENSMUSG00000112977	Gm34081
12_109827074_109827765	oto_TP1_RF1_vs_RF4	any	-0.671	79542	ENSMUSG00000093351	Mir3072	DSTSS1	71	ENSMUSG00000113711	Gm9661
12_109911030_109911511	oto_TP1_RF1_vs_RF4	any	1.014	163393	ENSMUSG00000093351	Mir3072	USTSS1	-274	ENSMUSG00000112940	4930511J24Rik
12_109972794_109973198	oto_TP1_RF1_vs_RF4	any	0.523	185077	ENSMUSG00000113331	3110009F21Rik	distalIntergenic	50675	ENSMUSG00000113063	Gm34667
12_110233149_110234186	oto_TP1_RF1_vs_RF4	any	-0.655	44400	ENSMUSG00000113581	Dio3os	intron	2176	ENSMUSG00000113193	Gm40576
12_110275987_110276692	oto_TP1_RF1_vs_RF4	any	-0.681	1728	ENSMUSG00000113581	Dio3os	DSTSS2	1437	ENSMUSG00000080356	Mir1247
12_110310891_110311992	oto_TP1_RF1_vs_RF4	any	-0.798	32212	ENSMUSG00000075707	Dio3	distalIntergenic	-3998	ENSMUSG00000113198	Gm6988
12_110386656_110387748	oto_TP1_RF1_vs_RF4	any	-0.516	-59977	ENSMUSG00000017843	Ppp2r5c	distalIntergenic	-59372	ENSMUSG00000017843	Ppp2r5c
12_110410803_110411881	oto_TP1_RF1_vs_RF4	any	-0.504	-35837	ENSMUSG00000017843	Ppp2r5c	distalIntergenic	-35239	ENSMUSG00000017843	Ppp2r5c
12_110415144_110419716	oto_TP1_RF1_vs_RF4	any	-0.517	-29749	ENSMUSG00000017843	Ppp2r5c	distalIntergenic	-27404	ENSMUSG00000017843	Ppp2r5c
12_110465133_110465752	oto_TP1_RF1_vs_RF4	any	-0.6	18264	ENSMUSG00000017843	Ppp2r5c	intron	18013	ENSMUSG00000017843	Ppp2r5c
12_110542290_110543264	oto_TP1_RF1_vs_RF4	any	-0.507	-48597		NA	intron	-47248	ENSMUSG00000113361	B930059L03Rik
12_110629933_110630606	oto_TP1_RF1_vs_RF4	any	-0.577	28875	ENSMUSG00000018707	Dync1h1	exon	-27970	ENSMUSG00000113662	Gm35558
12_110636147_110637045	oto_TP1_RF1_vs_RF4	any	-0.582	35201	ENSMUSG00000018707	Dync1h1	exon	28363	ENSMUSG00000090327	Gm17111
12_110665265_110665700	oto_TP1_RF1_vs_RF4	any	-0.624	17136	ENSMUSG00000056508	1700001K19Rik	USTSS1	0	ENSMUSG00000090327	Gm17111
12_110813129_110814073	oto_TP1_RF1_vs_RF4	any	-0.609	27338	ENSMUSG00000056458	Mok	exon	26866	ENSMUSG00000056458	Mok
12_110834086_110835160	oto_TP1_RF1_vs_RF4	any	-0.671	6316	ENSMUSG00000056458	Mok	exon	5779	ENSMUSG00000056458	Mok
12_110915338_110916369	oto_TP1_RF1_vs_RF4	any	-0.528	26590	ENSMUSG00000021275	Tecpr2	exon	17224	ENSMUSG00000096942	Rps19-ps6
12_110926862_110927791	oto_TP1_RF1_vs_RF4	any	-0.562	38063	ENSMUSG00000021275	Tecpr2	intron	28748	ENSMUSG00000096942	Rps19-ps6
12_110947648_110949144	oto_TP1_RF1_vs_RF4	any	-0.679	30222	ENSMUSG00000037904	Ankrd9	3pUTR	29896	ENSMUSG00000037904	Ankrd9
12_110951451_110951807	oto_TP1_RF1_vs_RF4	any	-0.641	26989	ENSMUSG00000037904	Ankrd9	intron	27233	ENSMUSG00000037904	Ankrd9
12_111005982_111007123	oto_TP1_RF1_vs_RF4	any	-0.725	12155	ENSMUSG00000113056	6030440G07Rik	firstIntron	11279	ENSMUSG00000113597	Gm48631
12_111009440_111010129	oto_TP1_RF1_vs_RF4	any	-0.77	15387	ENSMUSG00000113056	6030440G07Rik	firstIntron	8273	ENSMUSG00000113597	Gm48631
12_111015488_111016644	oto_TP1_RF1_vs_RF4	any	-0.559	21668	ENSMUSG00000113056	6030440G07Rik	DSTSS2	1758	ENSMUSG00000113597	Gm48631
12_111052583_111053888	oto_TP1_RF1_vs_RF4	any	-0.587	13438	ENSMUSG00000037896	Rcor1	intron	13232	ENSMUSG00000037896	Rcor1
12_111066957_111068101	oto_TP1_RF1_vs_RF4	any	-0.691	27731	ENSMUSG00000037896	Rcor1	USTSS1	0	ENSMUSG00000114110	Gm46379
12_111075796_111077449	oto_TP1_RF1_vs_RF4	any	-0.568	36825	ENSMUSG00000037896	Rcor1	intron	-7768	ENSMUSG00000114110	Gm46379
12_111113916_111115433	oto_TP1_RF1_vs_RF4	any	-0.572	-51695	ENSMUSG00000021277	Traf3	3pUTR	22716	ENSMUSG00000113200	Gm48632
12_111119462_111120942	oto_TP1_RF1_vs_RF4	any	-0.538	-46168	ENSMUSG00000021277	Traf3	distalIntergenic	28262	ENSMUSG00000113200	Gm48632
12_111153106_111153468	oto_TP1_RF1_vs_RF4	any	-0.635	-13083	ENSMUSG00000021277	Traf3	distalIntergenic	-12902	ENSMUSG00000021277	Traf3
12_111199535_111199917	oto_TP1_RF1_vs_RF4	any	-0.578	-15235	ENSMUSG00000083193	4930595D18Rik	firstIntron	-15044	ENSMUSG00000083193	4930595D18Rik
12_111265004_111265816	oto_TP1_RF1_vs_RF4	any	-0.535	-5686	ENSMUSG00000021278	Amn	3pUTR	-5279	ENSMUSG00000021278	Amn
12_111303039_111306457	oto_TP1_RF1_vs_RF4	any	-0.546	33652	ENSMUSG00000021278	Amn	exon	18277	ENSMUSG00000097381	A230087F16Rik
12_111317134_111318584	oto_TP1_RF1_vs_RF4	any	-0.533	46763	ENSMUSG00000021278	Amn	exon	32372	ENSMUSG00000097381	A230087F16Rik
12_111322424_111323775	oto_TP1_RF1_vs_RF4	any	-0.577	52004	ENSMUSG00000021278	Amn	exon	37662	ENSMUSG00000097381	A230087F16Rik
12_111385633_111388165	oto_TP1_RF1_vs_RF4	any	-0.563	-9181	ENSMUSG00000021279	Cdc42bpb	distalIntergenic	-7915	ENSMUSG00000021279	Cdc42bpb
12_111416986_111417255	oto_TP1_RF1_vs_RF4	any	-0.742	-309	ENSMUSG00000021280	Exoc3l4	USTSS1	0	ENSMUSG00000021280	Exoc3l4
12_111443675_111444393	oto_TP1_RF1_vs_RF4	any	-0.574	1373	ENSMUSG00000021281	Tnfaip2	DSTSS2	1206	ENSMUSG00000021281	Tnfaip2
12_111460792_111462527	oto_TP1_RF1_vs_RF4	any	-0.711	18999	ENSMUSG00000021281	Tnfaip2	intron	18323	ENSMUSG00000021281	Tnfaip2
12_111516060_111518784	oto_TP1_RF1_vs_RF4	any	-0.655	-20679	ENSMUSG00000021282	Eif5	distalIntergenic	-15220	ENSMUSG00000113029	Gm40578
12_111526833_111529231	oto_TP1_RF1_vs_RF4	any	-0.821	-10069	ENSMUSG00000021282	Eif5	distalIntergenic	-8785	ENSMUSG00000021282	Eif5
12_111619591_111620029	oto_TP1_RF1_vs_RF4	any	-0.597	45300	ENSMUSG00000007411	Mark3	intron	2721	ENSMUSG00000113910	Gm48286
12_111877501_111879874	oto_TP1_RF1_vs_RF4	any	-0.505	29367	ENSMUSG00000021285	Ppp1r13b	firstIntron	-16365	ENSMUSG00000113357	Gm19195
12_111976773_111978355	oto_TP1_RF1_vs_RF4	any	-0.635	3187	ENSMUSG00000091402	Rd3l	firstIntron	2962	ENSMUSG00000091402	Rd3l
12_111980262_111981754	oto_TP1_RF1_vs_RF4	any	-0.713	-257	ENSMUSG00000091402	Rd3l	USTSS1	0	ENSMUSG00000091402	Rd3l
12_112024928_112028452	oto_TP1_RF1_vs_RF4	any	-0.841	-45939	ENSMUSG00000091402	Rd3l	3pUTR	-43611	ENSMUSG00000091402	Rd3l
12_112032207_112034582	oto_TP1_RF1_vs_RF4	any	-0.954	-52644	ENSMUSG00000091402	Rd3l	3pUTR	-50890	ENSMUSG00000091402	Rd3l
12_112077688_112078895	oto_TP1_RF1_vs_RF4	any	-0.51	-28391	ENSMUSG00000037686	Aspg	distalIntergenic	-27784	ENSMUSG00000037686	Aspg
12_112090227_112091641	oto_TP1_RF1_vs_RF4	any	-0.586	-15749	ENSMUSG00000037686	Aspg	distalIntergenic	-15038	ENSMUSG00000037686	Aspg
12_112095932_112097245	oto_TP1_RF1_vs_RF4	any	-0.615	-10094	ENSMUSG00000037686	Aspg	distalIntergenic	-9434	ENSMUSG00000037686	Aspg
12_112107211_112109001	oto_TP1_RF1_vs_RF4	any	-0.906	-1132	ENSMUSG00000093090	Mir3073a	USTSS1	-237	ENSMUSG00000093090	Mir3073a
12_112129553_112131246	oto_TP1_RF1_vs_RF4	any	-0.594	-480	ENSMUSG00000065574	Mir203	USTSS1	0	ENSMUSG00000065574	Mir203
12_112164694_112165798	oto_TP1_RF1_vs_RF4	any	-0.796	19038	ENSMUSG00000021294	Kif26a	intron	18486	ENSMUSG00000021294	Kif26a
12_112169540_112172189	oto_TP1_RF1_vs_RF4	any	-0.741	24657	ENSMUSG00000021294	Kif26a	intron	23332	ENSMUSG00000021294	Kif26a
12_112173285_112174161	oto_TP1_RF1_vs_RF4	any	-0.739	27515	ENSMUSG00000021294	Kif26a	exon	27077	ENSMUSG00000021294	Kif26a
12_112210262_112211708	oto_TP1_RF1_vs_RF4	any	-0.568	64777	ENSMUSG00000021294	Kif26a	distalIntergenic	-5109	ENSMUSG00000113282	Gm20368
12_112216350_112218249	oto_TP1_RF1_vs_RF4	any	-0.703	71092	ENSMUSG00000021294	Kif26a	distalIntergenic	-11197	ENSMUSG00000113282	Gm20368
12_112241826_112242801	oto_TP1_RF1_vs_RF4	any	-0.504	96106	ENSMUSG00000021294	Kif26a	distalIntergenic	-36673	ENSMUSG00000113282	Gm20368
12_112246312_112247422	oto_TP1_RF1_vs_RF4	any	-0.81	100659	ENSMUSG00000021294	Kif26a	distalIntergenic	-41159	ENSMUSG00000113282	Gm20368
12_112252439_112254492	oto_TP1_RF1_vs_RF4	any	-0.577	107258	ENSMUSG00000021294	Kif26a	distalIntergenic	-47286	ENSMUSG00000113282	Gm20368
12_112283449_112283826	oto_TP1_RF1_vs_RF4	any	-0.628	137430	ENSMUSG00000021294	Kif26a	distalIntergenic	66241	ENSMUSG00000103080	Gm38123
12_112287961_112288960	oto_TP1_RF1_vs_RF4	any	-1.065	134737	ENSMUSG00000047828	A730018C14Rik	distalIntergenic	61107	ENSMUSG00000103080	Gm38123
12_112289302_112291073	oto_TP1_RF1_vs_RF4	any	-0.572	133010	ENSMUSG00000047828	A730018C14Rik	distalIntergenic	58994	ENSMUSG00000103080	Gm38123
12_112298058_112300126	oto_TP1_RF1_vs_RF4	any	-0.943	124106	ENSMUSG00000047828	A730018C14Rik	distalIntergenic	49941	ENSMUSG00000103080	Gm38123
12_112305487_112306800	oto_TP1_RF1_vs_RF4	any	-0.953	117054	ENSMUSG00000047828	A730018C14Rik	distalIntergenic	43267	ENSMUSG00000103080	Gm38123
12_112339361_112341193	oto_TP1_RF1_vs_RF4	any	-0.646	82921	ENSMUSG00000047828	A730018C14Rik	distalIntergenic	8874	ENSMUSG00000103080	Gm38123
12_112349527_112351238	oto_TP1_RF1_vs_RF4	any	-0.868	72815	ENSMUSG00000047828	A730018C14Rik	USTSS1	0	ENSMUSG00000103080	Gm38123
12_112375845_112377054	oto_TP1_RF1_vs_RF4	any	-0.933	46748	ENSMUSG00000047828	A730018C14Rik	distalIntergenic	-25778	ENSMUSG00000103080	Gm38123
12_112382939_112383268	oto_TP1_RF1_vs_RF4	any	-1.826	40094	ENSMUSG00000047828	A730018C14Rik	distalIntergenic	22544	ENSMUSG00000113120	E330035G20Rik
12_112415720_112416597	oto_TP1_RF1_vs_RF4	any	-1.083	7039	ENSMUSG00000047828	A730018C14Rik	exon	6615	ENSMUSG00000047828	A730018C14Rik
12_112417358_112418862	oto_TP1_RF1_vs_RF4	any	-0.72	5088	ENSMUSG00000047828	A730018C14Rik	intron	4350	ENSMUSG00000047828	A730018C14Rik
12_112424261_112424858	oto_TP1_RF1_vs_RF4	any	-0.74	-1362	ENSMUSG00000047828	A730018C14Rik	USTSS2	-1049	ENSMUSG00000047828	A730018C14Rik
12_112497147_112500006	oto_TP1_RF1_vs_RF4	any	-0.715	9129	ENSMUSG00000043122	A530016L24Rik	3pUTR	7699	ENSMUSG00000043122	A530016L24Rik
12_112631459_112631871	oto_TP1_RF1_vs_RF4	any	-0.59	11618	ENSMUSG00000011148	Adssl1	intron	11414	ENSMUSG00000011148	Adssl1
12_112749324_112751254	oto_TP1_RF1_vs_RF4	any	-0.77	-10366	ENSMUSG00000052160	Pld4	DSTSS1	277	ENSMUSG00000113231	Gm5189
12_112790334_112791316	oto_TP1_RF1_vs_RF4	any	-0.632	-18150	ENSMUSG00000037594	Clba1	firstIntron	11341	ENSMUSG00000072812	NA
12_112823109_112824048	oto_TP1_RF1_vs_RF4	any	-0.606	5810	ENSMUSG00000047832	Cdca4	firstIntron	5375	ENSMUSG00000047832	Cdca4
12_112853989_112856978	oto_TP1_RF1_vs_RF4	any	-0.777	5432	ENSMUSG00000021298	Gpr132	5pUTR	11250	ENSMUSG00000021298	Gpr132
12_112873643_112874231	oto_TP1_RF1_vs_RF4	any	-0.541	-13021	ENSMUSG00000021298	Gpr132	USTSS1	-112	ENSMUSG00000113872	Gm47474
12_112879750_112881430	oto_TP1_RF1_vs_RF4	any	-0.718	-19674	ENSMUSG00000021298	Gpr132	distalIntergenic	-3936	ENSMUSG00000113830	1700127F24Rik
12_112893816_112895902	oto_TP1_RF1_vs_RF4	any	-0.516	25682	ENSMUSG00000098338	Mir6941	distalIntergenic	-18002	ENSMUSG00000113830	1700127F24Rik
12_112903935_112904768	oto_TP1_RF1_vs_RF4	any	-0.708	16189	ENSMUSG00000098338	Mir6941	distalIntergenic	15773	ENSMUSG00000098338	Mir6941
12_112906183_112907670	oto_TP1_RF1_vs_RF4	any	-0.662	13614	ENSMUSG00000098338	Mir6941	DS1	12871	ENSMUSG00000098338	Mir6941
12_112908414_112909780	oto_TP1_RF1_vs_RF4	any	-0.547	11444	ENSMUSG00000098338	Mir6941	3pUTR	10761	ENSMUSG00000098338	Mir6941
12_112915463_112917930	oto_TP1_RF1_vs_RF4	any	-0.68	3844	ENSMUSG00000098338	Mir6941	exon	2611	ENSMUSG00000098338	Mir6941
12_113026831_113027803	oto_TP1_RF1_vs_RF4	any	-0.765	12809	ENSMUSG00000021143	Pacs2	firstIntron	12323	ENSMUSG00000021143	Pacs2
12_113028097_113030687	oto_TP1_RF1_vs_RF4	any	-0.573	14884	ENSMUSG00000021143	Pacs2	firstIntron	13589	ENSMUSG00000021143	Pacs2
12_113030849_113031262	oto_TP1_RF1_vs_RF4	any	-0.91	16548	ENSMUSG00000021143	Pacs2	firstIntron	16341	ENSMUSG00000021143	Pacs2
12_113053764_113055244	oto_TP1_RF1_vs_RF4	any	-0.741	-19998	ENSMUSG00000012211	Tex22	intron	8194	ENSMUSG00000104729	NA
12_113057254_113057958	oto_TP1_RF1_vs_RF4	any	-0.832	-16896	ENSMUSG00000012211	Tex22	intron	5480	ENSMUSG00000104729	NA
12_113193377_113193941	oto_TP1_RF1_vs_RF4	any	-0.97	7756	ENSMUSG00000049036	Tmem121	distalIntergenic	7447	ENSMUSG00000049036	Tmem121
12_113220434_113220786	oto_TP1_RF1_vs_RF4	any	-0.545	34707	ENSMUSG00000049036	Tmem121	distalIntergenic	6285	ENSMUSG00000087842	Gm25622
12_113221527_113223650	oto_TP1_RF1_vs_RF4	any	-0.546	36686	ENSMUSG00000049036	Tmem121	distalIntergenic	7378	ENSMUSG00000087842	Gm25622
12_116061593_116062404	oto_TP1_RF1_vs_RF4	any	-0.776	14275	ENSMUSG00000042063	Zfp386	3pUTR	13869	ENSMUSG00000042063	Zfp386
12_116316411_116318897	oto_TP1_RF1_vs_RF4	any	-0.533	36432	ENSMUSG00000021171	Esyt2	exon	35215	ENSMUSG00000021171	Esyt2
12_116394202_116394570	oto_TP1_RF1_vs_RF4	any	-0.725	10775	ENSMUSG00000112980	D430020J02Rik	distalIntergenic	10640	ENSMUSG00000112980	D430020J02Rik
12_116395566_116396559	oto_TP1_RF1_vs_RF4	any	-0.529	9098	ENSMUSG00000112980	D430020J02Rik	distalIntergenic	8651	ENSMUSG00000112980	D430020J02Rik
12_117298592_117299327	oto_TP1_RF1_vs_RF4	any	0.502	38052	ENSMUSG00000101930	Gm5441	firstIntron	37695	ENSMUSG00000101930	Gm5441
12_117511537_117513768	oto_TP1_RF1_vs_RF4	any	-0.773	-3826	ENSMUSG00000041992	Rapgef5	distalIntergenic	-2711	ENSMUSG00000041992	Rapgef5
12_117560498_117562817	oto_TP1_RF1_vs_RF4	any	-0.543	45179	ENSMUSG00000041992	Rapgef5	intron	-11525	ENSMUSG00000089482	NA
12_117590790_117594319	oto_TP1_RF1_vs_RF4	any	-0.524	76076	ENSMUSG00000041992	Rapgef5	intron	-7720	ENSMUSG00000113575	A930023M06Rik
12_117674316_117674706	oto_TP1_RF1_vs_RF4	any	-0.793	158032	ENSMUSG00000041992	Rapgef5	intron	-49266	ENSMUSG00000113840	Gm18955
12_117792613_117792816	oto_TP1_RF1_vs_RF4	any	0.755	-51146	ENSMUSG00000021175	Cdca7l	distalIntergenic	-11473	ENSMUSG00000021175	Cdca7l
12_118084033_118085181	oto_TP1_RF1_vs_RF4	any	0.633	114436	ENSMUSG00000018581	Dnah11	intron	113862	ENSMUSG00000018581	Dnah11
12_118300922_118302723	oto_TP1_RF1_vs_RF4	any	0.805	-383	ENSMUSG00000025323	Sp4	USTSS1	0	ENSMUSG00000025323	Sp4
12_118846705_118847227	oto_TP1_RF1_vs_RF4	any	0.535	637	ENSMUSG00000048562	Sp8	DSTSS1	376	ENSMUSG00000048562	Sp8
12_118848237_118849453	oto_TP1_RF1_vs_RF4	any	0.692	2516	ENSMUSG00000048562	Sp8	DSTSS2	1908	ENSMUSG00000048562	Sp8
12_119237624_119239640	oto_TP1_RF1_vs_RF4	any	0.923	-356	ENSMUSG00000025321	Itgb8	USTSS1	0	ENSMUSG00000025321	Itgb8
12_119410370_119411008	oto_TP1_RF1_vs_RF4	any	0.757	-32721	ENSMUSG00000041886	Macc1	intron	57852	ENSMUSG00000113192	Gm18032
12_119463618_119465090	oto_TP1_RF1_vs_RF4	any	0.534	20944	ENSMUSG00000041886	Macc1	intron	102161	ENSMUSG00000114186	Gm48681
13_3373055_3373598	oto_TP1_RF1_vs_RF4	any	-0.835	-104976	ENSMUSG00000097709	2810429I04Rik	distalIntergenic	-14600	ENSMUSG00000112968	Gm48530
13_3537441_3539197	oto_TP1_RF1_vs_RF4	any	0.689	244	ENSMUSG00000021218	Gdi2	USTSS1	0	ENSMUSG00000021218	Gdi2
13_3610080_3611766	oto_TP1_RF1_vs_RF4	any	0.645	185	ENSMUSG00000033799	Tasor2	USTSS1	0	ENSMUSG00000033799	Tasor2
13_3760955_3761926	oto_TP1_RF1_vs_RF4	any	1.079	42877	ENSMUSG00000063130	Calml3	DSTSS2	1130	ENSMUSG00000113759	Gm47695
13_3774290_3774715	oto_TP1_RF1_vs_RF4	any	1.277	29815	ENSMUSG00000063130	Calml3	intron	-7568	ENSMUSG00000113259	Gm35190
13_3775614_3777108	oto_TP1_RF1_vs_RF4	any	0.735	27957	ENSMUSG00000063130	Calml3	intron	-8892	ENSMUSG00000113259	Gm35190
13_3891525_3891712	oto_TP1_RF1_vs_RF4	any	1.54	1962	ENSMUSG00000021215	NeTP1	firstIntron	8536	ENSMUSG00000113128	Gm47813
13_3892333_3893981	oto_TP1_RF1_vs_RF4	any	0.965	424	ENSMUSG00000021215	NeTP1	5pUTR	6267	ENSMUSG00000113128	Gm47813
13_3896880_3897252	oto_TP1_RF1_vs_RF4	any	0.667	-3485	ENSMUSG00000021215	NeTP1	intron	2996	ENSMUSG00000113128	Gm47813
13_4608299_4609985	oto_TP1_RF1_vs_RF4	any	0.68	22	ENSMUSG00000045410	Akr1e1	USTSS1	0	ENSMUSG00000045410	Akr1e1
13_4656479_4657325	oto_TP1_RF1_vs_RF4	any	1.023	-47738	ENSMUSG00000045410	Akr1e1	firstIntron	12572	ENSMUSG00000113717	Gm40658
13_4770468_4772828	oto_TP1_RF1_vs_RF4	any	0.658	-162484	ENSMUSG00000045410	Akr1e1	USTSS1	0	ENSMUSG00000053499	Gm5444
13_4776413_4777383	oto_TP1_RF1_vs_RF4	any	0.512	-167734	ENSMUSG00000045410	Akr1e1	firstIntron	4762	ENSMUSG00000053499	Gm5444
13_4921230_4921418	oto_TP1_RF1_vs_RF4	any	0.922	-312160	ENSMUSG00000045410	Akr1e1	firstIntron	21634	ENSMUSG00000113866	Gm47450
13_4992624_4993336	oto_TP1_RF1_vs_RF4	any	0.912	-383816	ENSMUSG00000045410	Akr1e1	distalIntergenic	-49572	ENSMUSG00000113866	Gm47450
13_5107008_5108270	oto_TP1_RF1_vs_RF4	any	0.501	-498475	ENSMUSG00000045410	Akr1e1	distalIntergenic	81664	ENSMUSG00000077473	Gm24790
13_5228009_5229179	oto_TP1_RF1_vs_RF4	any	1.016	-619430	ENSMUSG00000045410	Akr1e1	distalIntergenic	-11831	ENSMUSG00000113668	Gm47451
13_5242525_5243435	oto_TP1_RF1_vs_RF4	any	0.711	615112	ENSMUSG00000100625	1700016G22Rik	distalIntergenic	-26347	ENSMUSG00000113668	Gm47451
13_5248231_5249493	oto_TP1_RF1_vs_RF4	any	0.769	609230	ENSMUSG00000100625	1700016G22Rik	distalIntergenic	-32053	ENSMUSG00000113668	Gm47451
13_5253119_5254158	oto_TP1_RF1_vs_RF4	any	0.875	604453	ENSMUSG00000100625	1700016G22Rik	distalIntergenic	-36941	ENSMUSG00000113668	Gm47451
13_5433594_5434781	oto_TP1_RF1_vs_RF4	any	0.673	423904	ENSMUSG00000100625	1700016G22Rik	distalIntergenic	-20128	ENSMUSG00000114098	Gm40660
13_5490993_5493657	oto_TP1_RF1_vs_RF4	any	0.573	365767	ENSMUSG00000100625	1700016G22Rik	intron	36084	ENSMUSG00000114098	Gm40660
13_5496894_5498441	oto_TP1_RF1_vs_RF4	any	0.631	360424	ENSMUSG00000100625	1700016G22Rik	intron	41985	ENSMUSG00000114098	Gm40660
13_5710649_5711039	oto_TP1_RF1_vs_RF4	any	0.93	147248	ENSMUSG00000100625	1700016G22Rik	firstIntron	13471	ENSMUSG00000114053	Gm35330
13_5768777_5769058	oto_TP1_RF1_vs_RF4	any	0.988	89174	ENSMUSG00000100625	1700016G22Rik	distalIntergenic	-44267	ENSMUSG00000114053	Gm35330
13_5860674_5862507	oto_TP1_RF1_vs_RF4	any	1.037	102	ENSMUSG00000000078	Klf6	USTSS1	0	ENSMUSG00000000078	Klf6
13_6188871_6189877	oto_TP1_RF1_vs_RF4	any	0.701	327885	ENSMUSG00000000078	Klf6	distalIntergenic	-79231	ENSMUSG00000113765	Gm47549
13_6193167_6194641	oto_TP1_RF1_vs_RF4	any	0.793	332415	ENSMUSG00000000078	Klf6	distalIntergenic	-74467	ENSMUSG00000113765	Gm47549
13_6323061_6325673	oto_TP1_RF1_vs_RF4	any	0.529	-223790	ENSMUSG00000021193	Pitrm1	distalIntergenic	-28347	ENSMUSG00000114097	Gm35615
13_6473610_6474096	oto_TP1_RF1_vs_RF4	any	0.633	-74304	ENSMUSG00000021193	Pitrm1	distalIntergenic	-56499	ENSMUSG00000114195	2900042G08Rik
13_6626036_6627089	oto_TP1_RF1_vs_RF4	any	0.723	22208	ENSMUSG00000021196	Pfkp	intron	21688	ENSMUSG00000021196	Pfkp
13_6646712_6649408	oto_TP1_RF1_vs_RF4	any	0.729	711	ENSMUSG00000021196	Pfkp	USTSS1	0	ENSMUSG00000021196	Pfkp
13_7091013_7091230	oto_TP1_RF1_vs_RF4	any	0.82	-442351	ENSMUSG00000021196	Pfkp	distalIntergenic	-14697	ENSMUSG00000114017	Gm40662
13_7434734_7436275	oto_TP1_RF1_vs_RF4	any	0.588	-767361	ENSMUSG00000052551	Adarb2	distalIntergenic	-10234	ENSMUSG00000113225	Gm36074
13_7749433_7750433	oto_TP1_RF1_vs_RF4	any	0.608	-452933	ENSMUSG00000052551	Adarb2	distalIntergenic	2845	ENSMUSG00000113828	Gm48252
13_7784802_7785822	oto_TP1_RF1_vs_RF4	any	0.72	-417554	ENSMUSG00000052551	Adarb2	distalIntergenic	18892	ENSMUSG00000113316	Gm48253
13_7869169_7871671	oto_TP1_RF1_vs_RF4	any	0.808	-332446	ENSMUSG00000052551	Adarb2	distalIntergenic	-64455	ENSMUSG00000113316	Gm48253
13_7993088_7995507	oto_TP1_RF1_vs_RF4	any	0.503	-208568	ENSMUSG00000052551	Adarb2	distalIntergenic	42711	ENSMUSG00000113508	Gm9742
13_8056143_8056956	oto_TP1_RF1_vs_RF4	any	0.675	-146316	ENSMUSG00000052551	Adarb2	distalIntergenic	-17925	ENSMUSG00000113508	Gm9742
13_8087254_8087760	oto_TP1_RF1_vs_RF4	any	0.642	-115359	ENSMUSG00000052551	Adarb2	distalIntergenic	-40373	ENSMUSG00000113412	Gm5191
13_8202285_8204282	oto_TP1_RF1_vs_RF4	any	0.996	418	ENSMUSG00000052551	Adarb2	USTSS1	0	ENSMUSG00000052551	Adarb2
13_8206480_8208091	oto_TP1_RF1_vs_RF4	any	0.751	4420	ENSMUSG00000052551	Adarb2	firstExon	3614	ENSMUSG00000052551	Adarb2
13_8388117_8389730	oto_TP1_RF1_vs_RF4	any	0.808	186058	ENSMUSG00000052551	Adarb2	firstIntron	-88974	ENSMUSG00000113978	Gm48260
13_8402211_8402783	oto_TP1_RF1_vs_RF4	any	1.17	199631	ENSMUSG00000052551	Adarb2	firstIntron	-103068	ENSMUSG00000113978	Gm48260
13_8405652_8406713	oto_TP1_RF1_vs_RF4	any	0.863	203317	ENSMUSG00000052551	Adarb2	firstIntron	-106509	ENSMUSG00000113978	Gm48260
13_8467330_8468953	oto_TP1_RF1_vs_RF4	any	0.585	265276	ENSMUSG00000052551	Adarb2	firstIntron	-84067	ENSMUSG00000113742	Gm48262
13_8537758_8539696	oto_TP1_RF1_vs_RF4	any	0.724	332317	ENSMUSG00000021147	Wdr37	firstIntron	-13324	ENSMUSG00000113742	Gm48262
13_8542623_8543067	oto_TP1_RF1_vs_RF4	any	0.566	328199	ENSMUSG00000021147	Wdr37	firstIntron	-9953	ENSMUSG00000113742	Gm48262
13_8870615_8872279	oto_TP1_RF1_vs_RF4	any	0.716	289	ENSMUSG00000021147	Wdr37	USTSS1	0	ENSMUSG00000021147	Wdr37
13_8885243_8886304	oto_TP1_RF1_vs_RF4	any	0.718	168	ENSMUSG00000058258	Idi1	USTSS1	0	ENSMUSG00000058258	Idi1
13_8995272_8996712	oto_TP1_RF1_vs_RF4	any	0.53	20	ENSMUSG00000021149	Gtpbp4	USTSS1	0	ENSMUSG00000021149	Gtpbp4
13_9260790_9261100	oto_TP1_RF1_vs_RF4	any	0.988	-15580	ENSMUSG00000048264	Dip2c	distalIntergenic	-7584	ENSMUSG00000113455	Gm48825
13_9276046_9278241	oto_TP1_RF1_vs_RF4	any	0.601	619	ENSMUSG00000048264	Dip2c	USTSS1	0	ENSMUSG00000048264	Dip2c
13_9353571_9354171	oto_TP1_RF1_vs_RF4	any	0.661	77346	ENSMUSG00000048264	Dip2c	DSTSS2	1543	ENSMUSG00000113869	Gm48869
13_9749105_9751021	oto_TP1_RF1_vs_RF4	any	0.516	13747	ENSMUSG00000021156	Zmynd11	firstIntron	5858	ENSMUSG00000113650	Gm47826
13_9763264_9765692	oto_TP1_RF1_vs_RF4	any	0.784	-8	ENSMUSG00000021156	Zmynd11	USTSS1	0	ENSMUSG00000021156	Zmynd11
13_9904433_9905136	oto_TP1_RF1_vs_RF4	any	-0.551	-139464	ENSMUSG00000021156	Zmynd11	intron	11523	ENSMUSG00000113146	Gm47406
13_10085903_10086948	oto_TP1_RF1_vs_RF4	any	0.523	274377	ENSMUSG00000046159	Chrm3	intron	-15037	ENSMUSG00000113680	Gm47405
13_10100327_10100969	oto_TP1_RF1_vs_RF4	any	0.541	260155	ENSMUSG00000046159	Chrm3	intron	-29461	ENSMUSG00000113680	Gm47405
13_10600378_10600666	oto_TP1_RF1_vs_RF4	any	1.188	-239719	ENSMUSG00000046159	Chrm3	intron	-7812	ENSMUSG00000093260	NA
13_10627996_10629423	oto_TP1_RF1_vs_RF4	any	0.528	-267907	ENSMUSG00000046159	Chrm3	intron	-35430	ENSMUSG00000093260	NA
13_10652559_10654350	oto_TP1_RF1_vs_RF4	any	0.517	-292652	ENSMUSG00000046159	Chrm3	exon	-45811	ENSMUSG00000114134	Gm47408
13_11111285_11112442	oto_TP1_RF1_vs_RF4	any	0.593	-410188	ENSMUSG00000113593	Zp4-ps	distalIntergenic	136862	ENSMUSG00000113673	Gm47486
13_11291551_11291706	oto_TP1_RF1_vs_RF4	any	0.593	-230423	ENSMUSG00000113593	Zp4-ps	distalIntergenic	135192	ENSMUSG00000077618	Gm25496
13_11536551_11537390	oto_TP1_RF1_vs_RF4	any	0.569	14919	ENSMUSG00000113593	Zp4-ps	distalIntergenic	-12807	ENSMUSG00000113799	Gm47487
13_11567401_11567813	oto_TP1_RF1_vs_RF4	any	0.578	45555	ENSMUSG00000113593	Zp4-ps	intron	-43657	ENSMUSG00000113799	Gm47487
13_12004004_12005180	oto_TP1_RF1_vs_RF4	any	0.533	102353	ENSMUSG00000021313	Ryr2	firstIntron	46875	ENSMUSG00000112947	Gm47493
13_12009076_12009342	oto_TP1_RF1_vs_RF4	any	0.927	97736	ENSMUSG00000021313	Ryr2	firstIntron	42713	ENSMUSG00000112947	Gm47493
13_12143449_12143754	oto_TP1_RF1_vs_RF4	any	-0.7	-36657	ENSMUSG00000021313	Ryr2	distalIntergenic	-17000	ENSMUSG00000113347	Gm47323
13_12198525_12199461	oto_TP1_RF1_vs_RF4	any	-0.628	-12505		NA	exon	-19244	ENSMUSG00000113789	Gm47322
13_12385285_12386888	oto_TP1_RF1_vs_RF4	any	-0.511	-9288	ENSMUSG00000050244	Heatr1	distalIntergenic	7127	ENSMUSG00000094185	Gm5445
13_12388591_12389330	oto_TP1_RF1_vs_RF4	any	-0.739	-6414	ENSMUSG00000050244	Heatr1	distalIntergenic	-5697	ENSMUSG00000050244	Heatr1
13_12452107_12453505	oto_TP1_RF1_vs_RF4	any	-0.572	6510	ENSMUSG00000057554	Lgals8	exon	11439	ENSMUSG00000057554	Lgals8
13_12547392_12548128	oto_TP1_RF1_vs_RF4	any	0.607	-18123	ENSMUSG00000057069	Ero1b	intron	7249	ENSMUSG00000114115	Gm30239
13_12649827_12651094	oto_TP1_RF1_vs_RF4	any	0.529	-66		NA	USTSS1	0	ENSMUSG00000097715	Gpr137b-ps
13_13493568_13493784	oto_TP1_RF1_vs_RF4	any	0.65	56074	ENSMUSG00000005397	Nid1	intron	-11163	ENSMUSG00000113380	Gm48682
13_13538581_13539493	oto_TP1_RF1_vs_RF4	any	0.661	-51372	ENSMUSG00000019726	Lyst	distalIntergenic	23843	ENSMUSG00000114068	Gm48783
13_13548528_13549303	oto_TP1_RF1_vs_RF4	any	0.816	-41493	ENSMUSG00000019726	Lyst	distalIntergenic	33790	ENSMUSG00000114068	Gm48783
13_13572967_13575606	oto_TP1_RF1_vs_RF4	any	0.542	-16122	ENSMUSG00000019726	Lyst	distalIntergenic	-14791	ENSMUSG00000019726	Lyst
13_13589717_13591177	oto_TP1_RF1_vs_RF4	any	0.796	38	ENSMUSG00000019726	Lyst	USTSS1	0	ENSMUSG00000019726	Lyst
13_13670321_13671159	oto_TP1_RF1_vs_RF4	any	0.639	80331	ENSMUSG00000019726	Lyst	exon	79924	ENSMUSG00000019726	Lyst
13_13953673_13955180	oto_TP1_RF1_vs_RF4	any	0.507	-247	ENSMUSG00000039242	B3galnt2	USTSS1	0	ENSMUSG00000039242	B3galnt2
13_14062876_14064734	oto_TP1_RF1_vs_RF4	any	0.573	21	ENSMUSG00000039219	Arid4b	USTSS1	0	ENSMUSG00000039219	Arid4b
13_14432393_14433019	oto_TP1_RF1_vs_RF4	any	0.596	90520	ENSMUSG00000021301	Hecw1	exon	-52820	ENSMUSG00000113981	Gm47011
13_14519710_14520043	oto_TP1_RF1_vs_RF4	any	0.789	3349	ENSMUSG00000021301	Hecw1	USTSS2	-1443	ENSMUSG00000113654	Gm30893
13_14520772_14523637	oto_TP1_RF1_vs_RF4	any	0.552	1021	ENSMUSG00000021301	Hecw1	USTSS1	0	ENSMUSG00000113654	Gm30893
13_14612380_14613759	oto_TP1_RF1_vs_RF4	any	0.598	-33	ENSMUSG00000015672	Mrpl32	USTSS1	0	ENSMUSG00000015672	Mrpl32
13_14656385_14656840	oto_TP1_RF1_vs_RF4	any	0.8	26355	ENSMUSG00000039182	AW209491	intron	26231	ENSMUSG00000039182	AW209491
13_14896533_14897410	oto_TP1_RF1_vs_RF4	any	0.795	266714	ENSMUSG00000039182	AW209491	distalIntergenic	34533	ENSMUSG00000113686	Gm19189
13_14966110_14967173	oto_TP1_RF1_vs_RF4	any	0.714	336384	ENSMUSG00000039182	AW209491	distalIntergenic	22966	ENSMUSG00000114176	Gm48329
13_15018769_15020523	oto_TP1_RF1_vs_RF4	any	0.724	389388	ENSMUSG00000039182	AW209491	distalIntergenic	75625	ENSMUSG00000114176	Gm48329
13_15130259_15130986	oto_TP1_RF1_vs_RF4	any	0.83	-333100	ENSMUSG00000021318	Gli3	distalIntergenic	11627	ENSMUSG00000113389	Gm9512
13_15204468_15204743	oto_TP1_RF1_vs_RF4	any	0.641	-259117	ENSMUSG00000021318	Gli3	distalIntergenic	85836	ENSMUSG00000113389	Gm9512
13_15463034_15464558	oto_TP1_RF1_vs_RF4	any	0.794	73	ENSMUSG00000021318	Gli3	USTSS1	0	ENSMUSG00000021318	Gli3
13_15537533_15538250	oto_TP1_RF1_vs_RF4	any	0.583	74169	ENSMUSG00000021318	Gli3	intron	-73797	ENSMUSG00000097806	Gm6556
13_15741508_15743585	oto_TP1_RF1_vs_RF4	any	0.715	60083	ENSMUSG00000113960	4933412O06Rik	distalIntergenic	26535	ENSMUSG00000113309	Gm48408
13_15758502_15760235	oto_TP1_RF1_vs_RF4	any	0.811	43261	ENSMUSG00000113960	4933412O06Rik	distalIntergenic	9885	ENSMUSG00000113309	Gm48408
13_15763129_15763310	oto_TP1_RF1_vs_RF4	any	0.882	39410	ENSMUSG00000113960	4933412O06Rik	distalIntergenic	6810	ENSMUSG00000113309	Gm48408
13_15767224_15767835	oto_TP1_RF1_vs_RF4	any	-0.649	35100	ENSMUSG00000113960	4933412O06Rik	DS2	2285	ENSMUSG00000113309	Gm48408
13_15781634_15782192	oto_TP1_RF1_vs_RF4	any	0.888	20717	ENSMUSG00000113960	4933412O06Rik	exon	-11514	ENSMUSG00000113309	Gm48408
13_15979621_15979980	oto_TP1_RF1_vs_RF4	any	0.62	-32050	ENSMUSG00000041324	Inhba	firstIntron	-9211	ENSMUSG00000113080	Gm48928
13_16009898_16013088	oto_TP1_RF1_vs_RF4	any	0.589	-358	ENSMUSG00000041324	Inhba	USTSS1	0	ENSMUSG00000041324	Inhba
13_16017421_16018131	oto_TP1_RF1_vs_RF4	any	0.959	5647		NA	exon	5292	ENSMUSG00000113701	B230303A05Rik
13_16020641_16024202	oto_TP1_RF1_vs_RF4	any	0.813	1001		NA	USTSS1	0	ENSMUSG00000113701	B230303A05Rik
13_16076895_16077344	oto_TP1_RF1_vs_RF4	any	0.918	-53697		NA	distalIntergenic	31254	ENSMUSG00000113715	Gm6562
13_16528811_16530026	oto_TP1_RF1_vs_RF4	any	0.514	-505996		NA	distalIntergenic	3795	ENSMUSG00000113972	Gm48497
13_16534378_16534569	oto_TP1_RF1_vs_RF4	any	1.195	-511051		NA	USTSS1	-557	ENSMUSG00000113972	Gm48497
13_16542766_16545251	oto_TP1_RF1_vs_RF4	any	0.55	-520586		NA	distalIntergenic	-8945	ENSMUSG00000113972	Gm48497
13_16573195_16575887	oto_TP1_RF1_vs_RF4	any	0.817	-551118		NA	distalIntergenic	-39374	ENSMUSG00000113972	Gm48497
13_16641519_16643275	oto_TP1_RF1_vs_RF4	any	0.752	-618974		NA	distalIntergenic	-2029	ENSMUSG00000113862	Gm7537
13_16645142_16646775	oto_TP1_RF1_vs_RF4	any	0.93	-622536		NA	distalIntergenic	-5652	ENSMUSG00000113862	Gm7537
13_16654243_16656721	oto_TP1_RF1_vs_RF4	any	0.584	-632059		NA	distalIntergenic	-14753	ENSMUSG00000113862	Gm7537
13_16736188_16736476	oto_TP1_RF1_vs_RF4	any	0.571	-712909		NA	distalIntergenic	-96698	ENSMUSG00000113862	Gm7537
13_16745401_16746852	oto_TP1_RF1_vs_RF4	any	0.501	-722704		NA	distalIntergenic	-105911	ENSMUSG00000113862	Gm7537
13_16854870_16856184	oto_TP1_RF1_vs_RF4	any	0.744	-832104		NA	DS2	3288	ENSMUSG00000087872	NA
13_16925139_16926420	oto_TP1_RF1_vs_RF4	any	0.773	768985	ENSMUSG00000055137	Sugct	intron	-11189	ENSMUSG00000113851	Gm48503
13_16937285_16938727	oto_TP1_RF1_vs_RF4	any	0.811	756759	ENSMUSG00000055137	Sugct	USTSS1	0	ENSMUSG00000113851	Gm48503
13_16976918_16978589	oto_TP1_RF1_vs_RF4	any	0.746	717011	ENSMUSG00000055137	Sugct	intron	33072	ENSMUSG00000114114	Gm48499
13_17190209_17190910	oto_TP1_RF1_vs_RF4	any	0.694	504205	ENSMUSG00000055137	Sugct	intron	-15111	ENSMUSG00000094754	NA
13_17494870_17496035	oto_TP1_RF1_vs_RF4	any	0.872	199312	ENSMUSG00000055137	Sugct	intron	54080	ENSMUSG00000094665	NA
13_17614710_17615686	oto_TP1_RF1_vs_RF4	any	0.605	79567	ENSMUSG00000055137	Sugct	intron	-79506	ENSMUSG00000012429	Mplkip
13_17694429_17695920	oto_TP1_RF1_vs_RF4	any	0.754	-238	ENSMUSG00000012429	Mplkip	USTSS1	0	ENSMUSG00000012429	Mplkip
13_17803441_17805911	oto_TP1_RF1_vs_RF4	any	0.971	421	ENSMUSG00000041297	Cdk13	USTSS1	0	ENSMUSG00000041297	Cdk13
13_17886116_17888292	oto_TP1_RF1_vs_RF4	any	0.541	57013	ENSMUSG00000008859	Rala	intron	-6563	ENSMUSG00000114177	Gm18362
13_17943228_17944745	oto_TP1_RF1_vs_RF4	any	0.878	230	ENSMUSG00000008859	Rala	USTSS1	0	ENSMUSG00000008859	Rala
13_17992208_17994173	oto_TP1_RF1_vs_RF4	any	0.543	160	ENSMUSG00000075054	Yae1d1	USTSS1	0	ENSMUSG00000113030	Gm48778
13_18290114_18291704	oto_TP1_RF1_vs_RF4	any	0.503	91130	ENSMUSG00000009734	Pou6f2	intron	105982	ENSMUSG00000009734	Pou6f2
13_18476021_18477083	oto_TP1_RF1_vs_RF4	any	0.626	-94513	ENSMUSG00000009734	Pou6f2	distalIntergenic	-78335	ENSMUSG00000009734	Pou6f2
13_18515409_18515909	oto_TP1_RF1_vs_RF4	any	1.069	-133620	ENSMUSG00000009734	Pou6f2	distalIntergenic	-117723	ENSMUSG00000009734	Pou6f2
13_18711439_18712261	oto_TP1_RF1_vs_RF4	any	0.558	-5442	ENSMUSG00000041236	Vps41	distalIntergenic	-5025	ENSMUSG00000041236	Vps41
13_18716311_18717955	oto_TP1_RF1_vs_RF4	any	0.722	-159	ENSMUSG00000041236	Vps41	USTSS1	0	ENSMUSG00000041236	Vps41
13_18742571_18745331	oto_TP1_RF1_vs_RF4	any	0.7	26659	ENSMUSG00000041236	Vps41	exon	25285	ENSMUSG00000041236	Vps41
13_18823952_18826015	oto_TP1_RF1_vs_RF4	any	0.525	107692	ENSMUSG00000041236	Vps41	intron	-96562	ENSMUSG00000089046	Gm26172
13_18857377_18859950	oto_TP1_RF1_vs_RF4	any	0.523	-89687	ENSMUSG00000021314	Amph	intron	-62627	ENSMUSG00000089046	Gm26172
13_18866179_18867245	oto_TP1_RF1_vs_RF4	any	0.708	-81639	ENSMUSG00000021314	Amph	3pUTR	-55332	ENSMUSG00000089046	Gm26172
13_18947274_18950070	oto_TP1_RF1_vs_RF4	any	0.699	321	ENSMUSG00000021314	Amph	USTSS1	0	ENSMUSG00000021314	Amph
13_18972227_18973159	oto_TP1_RF1_vs_RF4	any	0.542	24342	ENSMUSG00000021314	Amph	USTSS1	-301	ENSMUSG00000113993	Gm47659
13_19031924_19032856	oto_TP1_RF1_vs_RF4	any	0.574	84039	ENSMUSG00000021314	Amph	firstIntron	25040	ENSMUSG00000114080	Gm47661
13_19035370_19036471	oto_TP1_RF1_vs_RF4	any	0.504	87570	ENSMUSG00000021314	Amph	exon	21425	ENSMUSG00000114080	Gm47661
13_19040771_19042621	oto_TP1_RF1_vs_RF4	any	0.605	93345	ENSMUSG00000021314	Amph	firstIntron	15275	ENSMUSG00000114080	Gm47661
13_19101013_19103078	oto_TP1_RF1_vs_RF4	any	0.521	153695	ENSMUSG00000021314	Amph	exon	-29438	ENSMUSG00000113378	Gm47660
13_19299407_19301053	oto_TP1_RF1_vs_RF4	any	1.037	95583	ENSMUSG00000003062	Stard3nl	distalIntergenic	6498	ENSMUSG00000076752	Trgc2
13_19336005_19337445	oto_TP1_RF1_vs_RF4	any	0.588	59088	ENSMUSG00000003062	Stard3nl	USTSS1	0	ENSMUSG00000076754	Trgv2
13_19368909_19369080	oto_TP1_RF1_vs_RF4	any	0.971	26818	ENSMUSG00000003062	Stard3nl	intron	24351	ENSMUSG00000076757	Trgc4
13_19395100_19396370	oto_TP1_RF1_vs_RF4	any	1.119	78	ENSMUSG00000003062	Stard3nl	USTSS1	0	ENSMUSG00000105848	Gm42683
13_19618670_19620234	oto_TP1_RF1_vs_RF4	any	0.996	378	ENSMUSG00000002808	Epdr1	USTSS1	0	ENSMUSG00000002808	Epdr1
13_19622503_19623853	oto_TP1_RF1_vs_RF4	any	0.506	3	ENSMUSG00000021319	Sfrp4	USTSS1	0	ENSMUSG00000021319	Sfrp4
13_19698637_19699473	oto_TP1_RF1_vs_RF4	any	0.739	-1295	ENSMUSG00000041138	Nme8	USTSS1	-843	ENSMUSG00000041138	Nme8
13_19700667_19702749	oto_TP1_RF1_vs_RF4	any	0.541	-3948	ENSMUSG00000041138	Nme8	distalIntergenic	-2873	ENSMUSG00000041138	Nme8
13_19733332_19735011	oto_TP1_RF1_vs_RF4	any	0.835	-1221		NA	USTSS1	-381	ENSMUSG00000047462	Gpr141b
13_19916701_19916958	oto_TP1_RF1_vs_RF4	any	1.014	-92573	ENSMUSG00000053101	Gpr141	distalIntergenic	78846	ENSMUSG00000050243	Gm5446
13_19921047_19921973	oto_TP1_RF1_vs_RF4	any	0.687	-97253	ENSMUSG00000053101	Gpr141	distalIntergenic	73831	ENSMUSG00000050243	Gm5446
13_19992098_19992761	oto_TP1_RF1_vs_RF4	any	0.847	-98077	ENSMUSG00000041112	Elmo1	distalIntergenic	3043	ENSMUSG00000050243	Gm5446
13_20033917_20034228	oto_TP1_RF1_vs_RF4	any	0.66	-56434	ENSMUSG00000041112	Elmo1	distalIntergenic	-38113	ENSMUSG00000050243	Gm5446
13_20037474_20039255	oto_TP1_RF1_vs_RF4	any	0.802	-52142	ENSMUSG00000041112	Elmo1	distalIntergenic	-41670	ENSMUSG00000050243	Gm5446
13_20046031_20046378	oto_TP1_RF1_vs_RF4	any	1.21	-44302	ENSMUSG00000041112	Elmo1	distalIntergenic	-44218	ENSMUSG00000041112	Elmo1
13_20052668_20053626	oto_TP1_RF1_vs_RF4	any	1.006	-37360	ENSMUSG00000041112	Elmo1	distalIntergenic	-36970	ENSMUSG00000041112	Elmo1
13_20066442_20067217	oto_TP1_RF1_vs_RF4	any	1.115	-23677	ENSMUSG00000041112	Elmo1	distalIntergenic	-23379	ENSMUSG00000041112	Elmo1
13_20077320_20077488	oto_TP1_RF1_vs_RF4	any	0.835	-13103	ENSMUSG00000041112	Elmo1	distalIntergenic	-13108	ENSMUSG00000041112	Elmo1
13_20089717_20091832	oto_TP1_RF1_vs_RF4	any	0.884	268	ENSMUSG00000041112	Elmo1	USTSS1	0	ENSMUSG00000041112	Elmo1
13_20094448_20096309	oto_TP1_RF1_vs_RF4	any	0.722	4872	ENSMUSG00000041112	Elmo1	firstIntron	3852	ENSMUSG00000041112	Elmo1
13_20116579_20117981	oto_TP1_RF1_vs_RF4	any	0.774	26773	ENSMUSG00000041112	Elmo1	firstIntron	25983	ENSMUSG00000041112	Elmo1
13_20129614_20130304	oto_TP1_RF1_vs_RF4	any	0.833	39452	ENSMUSG00000041112	Elmo1	firstIntron	39018	ENSMUSG00000041112	Elmo1
13_20204401_20206071	oto_TP1_RF1_vs_RF4	any	0.982	114729	ENSMUSG00000041112	Elmo1	intron	-65834	ENSMUSG00000113649	Gm47665
13_20208154_20209037	oto_TP1_RF1_vs_RF4	any	0.674	118089	ENSMUSG00000041112	Elmo1	5pUTR	-62868	ENSMUSG00000113649	Gm47665
13_20217416_20218174	oto_TP1_RF1_vs_RF4	any	0.607	127288	ENSMUSG00000041112	Elmo1	intron	-53731	ENSMUSG00000113649	Gm47665
13_20227684_20228675	oto_TP1_RF1_vs_RF4	any	0.509	137673	ENSMUSG00000041112	Elmo1	intron	-43230	ENSMUSG00000113649	Gm47665
13_20432898_20434503	oto_TP1_RF1_vs_RF4	any	0.684	-39289	ENSMUSG00000041112	Elmo1	intron	38987	ENSMUSG00000113313	Gm32036
13_20471501_20474295	oto_TP1_RF1_vs_RF4	any	0.813	-92	ENSMUSG00000041112	Elmo1	USTSS1	0	ENSMUSG00000113313	Gm32036
13_20477924_20479101	oto_TP1_RF1_vs_RF4	any	0.786	5523	ENSMUSG00000041112	Elmo1	intron	-4434	ENSMUSG00000113313	Gm32036
13_20480794_20481455	oto_TP1_RF1_vs_RF4	any	0.541	8135	ENSMUSG00000041112	Elmo1	intron	-7304	ENSMUSG00000113313	Gm32036
13_20555384_20557118	oto_TP1_RF1_vs_RF4	any	0.677	83261	ENSMUSG00000041112	Elmo1	intron	50589	ENSMUSG00000113557	Gm47657
13_20723534_20724135	oto_TP1_RF1_vs_RF4	any	0.753	-70278	ENSMUSG00000021322	Aoah	distalIntergenic	-18152	ENSMUSG00000097951	Gm7611
13_20736754_20736944	oto_TP1_RF1_vs_RF4	any	0.95	-57264	ENSMUSG00000021322	Aoah	distalIntergenic	-11554	ENSMUSG00000113168	Gm7614
13_20828060_20829511	oto_TP1_RF1_vs_RF4	any	0.557	34673	ENSMUSG00000021322	Aoah	DSTSS1	224	ENSMUSG00000114070	Gm47727
13_20855916_20856928	oto_TP1_RF1_vs_RF4	any	0.609	62309	ENSMUSG00000021322	Aoah	intron	11162	ENSMUSG00000088989	NA
13_20981394_20982217	oto_TP1_RF1_vs_RF4	any	0.599	91493	ENSMUSG00000042869	Olfr1370	intron	92730	ENSMUSG00000042869	Olfr1370
13_20988050_20988593	oto_TP1_RF1_vs_RF4	any	0.898	84977	ENSMUSG00000042869	Olfr1370	intron	86354	ENSMUSG00000042869	Olfr1370
13_21024535_21025595	oto_TP1_RF1_vs_RF4	any	0.679	48234	ENSMUSG00000042869	Olfr1370	intron	49352	ENSMUSG00000042869	Olfr1370
13_21158870_21161885	oto_TP1_RF1_vs_RF4	any	0.961	-17323	ENSMUSG00000045474	Olfr1368	distalIntergenic	-13003	ENSMUSG00000045474	Olfr1368
13_21166859_21168262	oto_TP1_RF1_vs_RF4	any	1.365	-12370	ENSMUSG00000021326	Trim27	distalIntergenic	-11183	ENSMUSG00000021326	Trim27
13_21168909_21170378	oto_TP1_RF1_vs_RF4	any	1.228	-10287	ENSMUSG00000021326	Trim27	distalIntergenic	-9067	ENSMUSG00000021326	Trim27
13_21171287_21173517	oto_TP1_RF1_vs_RF4	any	1.006	-7529	ENSMUSG00000021326	Trim27	distalIntergenic	-5928	ENSMUSG00000021326	Trim27
13_21179460_21181449	oto_TP1_RF1_vs_RF4	any	0.854	524	ENSMUSG00000021326	Trim27	DSTSS1	15	ENSMUSG00000021326	Trim27
13_21199785_21201411	oto_TP1_RF1_vs_RF4	any	0.994	20667	ENSMUSG00000021326	Trim27	distalIntergenic	-12229	ENSMUSG00000113104	Gm47806
13_21214946_21216478	oto_TP1_RF1_vs_RF4	any	1.021	35781	ENSMUSG00000021326	Trim27	distalIntergenic	-27390	ENSMUSG00000113104	Gm47806
13_21221406_21223561	oto_TP1_RF1_vs_RF4	any	1.108	42553	ENSMUSG00000021326	Trim27	distalIntergenic	-33850	ENSMUSG00000113104	Gm47806
13_21233164_21235354	oto_TP1_RF1_vs_RF4	any	1.089	54328	ENSMUSG00000021326	Trim27	distalIntergenic	-45608	ENSMUSG00000113104	Gm47806
13_21240448_21241598	oto_TP1_RF1_vs_RF4	any	1.36	51663	ENSMUSG00000004344	Gpx5	distalIntergenic	51133	ENSMUSG00000004344	Gpx5
13_21242184_21242949	oto_TP1_RF1_vs_RF4	any	1.04	50119	ENSMUSG00000004344	Gpx5	distalIntergenic	49782	ENSMUSG00000004344	Gpx5
13_21249044_21249477	oto_TP1_RF1_vs_RF4	any	1.659	43425	ENSMUSG00000004344	Gpx5	distalIntergenic	43254	ENSMUSG00000004344	Gpx5
13_21252991_21254513	oto_TP1_RF1_vs_RF4	any	1.174	38934	ENSMUSG00000004344	Gpx5	distalIntergenic	38218	ENSMUSG00000004344	Gpx5
13_21258695_21260423	oto_TP1_RF1_vs_RF4	any	0.938	33127	ENSMUSG00000004344	Gpx5	distalIntergenic	32308	ENSMUSG00000004344	Gpx5
13_21264013_21264966	oto_TP1_RF1_vs_RF4	any	1.545	28196	ENSMUSG00000004344	Gpx5	distalIntergenic	27765	ENSMUSG00000004344	Gpx5
13_21274773_21276725	oto_TP1_RF1_vs_RF4	any	0.998	16937	ENSMUSG00000004344	Gpx5	distalIntergenic	16006	ENSMUSG00000004344	Gpx5
13_21279092_21280382	oto_TP1_RF1_vs_RF4	any	1.307	12949	ENSMUSG00000004344	Gpx5	distalIntergenic	12349	ENSMUSG00000004344	Gpx5
13_21321787_21323649	oto_TP1_RF1_vs_RF4	any	0.985	10515	ENSMUSG00000004341	Gpx6	distalIntergenic	9662	ENSMUSG00000004341	Gpx6
13_21325706_21328002	oto_TP1_RF1_vs_RF4	any	0.635	14651	ENSMUSG00000004341	Gpx6	distalIntergenic	13581	ENSMUSG00000004341	Gpx6
13_21361731_21363997	oto_TP1_RF1_vs_RF4	any	0.712	44	ENSMUSG00000036721	Zscan12	USTSS1	0	ENSMUSG00000036721	Zscan12
13_21401266_21403527	oto_TP1_RF1_vs_RF4	any	0.566	358	ENSMUSG00000021327	Zkscan3	USTSS1	0	ENSMUSG00000021327	Zkscan3
13_21407493_21409544	oto_TP1_RF1_vs_RF4	any	0.885	-5764	ENSMUSG00000021327	Zkscan3	distalIntergenic	-2507	ENSMUSG00000118467	Gm50481
13_21452505_21454498	oto_TP1_RF1_vs_RF4	any	0.521	225	ENSMUSG00000022228	Zscan26	USTSS1	0	ENSMUSG00000022228	Zscan26
13_21467980_21469460	oto_TP1_RF1_vs_RF4	any	0.708	-219	ENSMUSG00000059395	Nkapl	USTSS1	0	ENSMUSG00000059395	Nkapl
13_21505540_21507298	oto_TP1_RF1_vs_RF4	any	0.674	105		NA	USTSS1	0	ENSMUSG00000082396	Zfp389
13_21530172_21531741	oto_TP1_RF1_vs_RF4	any	0.925	157	ENSMUSG00000063894	Zkscan8	USTSS1	0	ENSMUSG00000063894	Zkscan8
13_21709855_21711600	oto_TP1_RF1_vs_RF4	any	1.008	5415	ENSMUSG00000094338	H2bc13	distalIntergenic	4543	ENSMUSG00000094338	H2bc13
13_21714874_21718129	oto_TP1_RF1_vs_RF4	any	1.211	90	ENSMUSG00000071516	H2ac13	USTSS1	0	ENSMUSG00000094338	H2bc13
13_21721415_21722844	oto_TP1_RF1_vs_RF4	any	1.031	86	ENSMUSG00000114279	H2bc14	USTSS1	0	ENSMUSG00000105238	NA
13_21733073_21736384	oto_TP1_RF1_vs_RF4	any	0.771	-305	ENSMUSG00000067455	H4c11	USTSS1	0	ENSMUSG00000067455	H4c11
13_21749869_21750914	oto_TP1_RF1_vs_RF4	any	1.295	161	ENSMUSG00000064288	H4c12	USTSS1	0	ENSMUSG00000064288	H4c12
13_21753324_21754918	oto_TP1_RF1_vs_RF4	any	1.16	-2	ENSMUSG00000095217	H2bc15	USTSS1	0	ENSMUSG00000105580	NA
13_21778330_21781102	oto_TP1_RF1_vs_RF4	any	0.74	909	ENSMUSG00000058773	H1f5	USTSS1	0	ENSMUSG00000058773	H1f5
13_21782411_21784102	oto_TP1_RF1_vs_RF4	any	1.218	140	ENSMUSG00000101972	H3c11	USTSS1	0	ENSMUSG00000101972	H3c11
13_21786838_21788607	oto_TP1_RF1_vs_RF4	any	1.309	235	ENSMUSG00000069308	H2bc22	USTSS1	0	ENSMUSG00000106281	NA
13_21811732_21812605	oto_TP1_RF1_vs_RF4	any	0.979	385	ENSMUSG00000069305	H4c18	USTSS1	0	ENSMUSG00000069306	H4c17
13_21847923_21848196	oto_TP1_RF1_vs_RF4	any	1.767	14317	ENSMUSG00000069303	H2bc24	distalIntergenic	14180	ENSMUSG00000069303	H2bc24
13_21854888_21857030	oto_TP1_RF1_vs_RF4	any	1.369	22216	ENSMUSG00000069303	H2bc24	distalIntergenic	19199	ENSMUSG00000080770	Gm11278
13_21881568_21883941	oto_TP1_RF1_vs_RF4	any	1.104	14294	ENSMUSG00000088148	Mir1983	distalIntergenic	-5339	ENSMUSG00000080770	Gm11278
13_21896194_21898251	oto_TP1_RF1_vs_RF4	any	1.115	-174	ENSMUSG00000088148	Mir1983	USTSS1	0	ENSMUSG00000088148	Mir1983
13_21906750_21908924	oto_TP1_RF1_vs_RF4	any	0.88	-10788	ENSMUSG00000088148	Mir1983	distalIntergenic	3594	ENSMUSG00000081576	Gm11279
13_21910921_21911706	oto_TP1_RF1_vs_RF4	any	0.898	-14265	ENSMUSG00000088148	Mir1983	distalIntergenic	7765	ENSMUSG00000081576	Gm11279
13_21913293_21915767	oto_TP1_RF1_vs_RF4	any	0.734	-17481	ENSMUSG00000088148	Mir1983	distalIntergenic	9249	ENSMUSG00000105839	NA
13_21919132_21919446	oto_TP1_RF1_vs_RF4	any	1.64	-22240	ENSMUSG00000088148	Mir1983	distalIntergenic	5570	ENSMUSG00000105839	NA
13_21920138_21920345	oto_TP1_RF1_vs_RF4	any	1.367	-23193	ENSMUSG00000088148	Mir1983	distalIntergenic	4671	ENSMUSG00000105839	NA
13_21933633_21935835	oto_TP1_RF1_vs_RF4	any	0.939	-10360	ENSMUSG00000006720	Zfp184	distalIntergenic	-8617	ENSMUSG00000105839	NA
13_21937001_21937264	oto_TP1_RF1_vs_RF4	any	1.374	-7961	ENSMUSG00000006720	Zfp184	distalIntergenic	-7830	ENSMUSG00000006720	Zfp184
13_21940073_21941363	oto_TP1_RF1_vs_RF4	any	1.318	-4376	ENSMUSG00000006720	Zfp184	exon	-3731	ENSMUSG00000006720	Zfp184
13_21944663_21945838	oto_TP1_RF1_vs_RF4	any	1.025	151	ENSMUSG00000006720	Zfp184	USTSS1	0	ENSMUSG00000006720	Zfp184
13_21973940_21975774	oto_TP1_RF1_vs_RF4	any	0.983	-6324	ENSMUSG00000016982	Pom121l2	distalIntergenic	-5420	ENSMUSG00000016982	Pom121l2
13_21993997_21994519	oto_TP1_RF1_vs_RF4	any	0.957	13064	ENSMUSG00000016982	Pom121l2	distalIntergenic	12803	ENSMUSG00000016982	Pom121l2
13_22005622_22007229	oto_TP1_RF1_vs_RF4	any	0.564	3315	ENSMUSG00000006179	Prss16	5pUTR	2513	ENSMUSG00000006179	Prss16
13_22015246_22016177	oto_TP1_RF1_vs_RF4	any	1.229	-5971	ENSMUSG00000006179	Prss16	DSTSS1	778	ENSMUSG00000085827	Gm11290
13_22020273_22023300	oto_TP1_RF1_vs_RF4	any	0.986	-12046	ENSMUSG00000006179	Prss16	exon	-3399	ENSMUSG00000043145	Gm11292
13_22026118_22026964	oto_TP1_RF1_vs_RF4	any	1.204	9102	ENSMUSG00000069302	H2ac12	USTSS1	0	ENSMUSG00000043145	Gm11292
13_22027992_22030246	oto_TP1_RF1_vs_RF4	any	1.02	6524	ENSMUSG00000069302	H2ac12	DSTSS2	1293	ENSMUSG00000043145	Gm11292
13_22034795_22036412	oto_TP1_RF1_vs_RF4	any	1.192	39	ENSMUSG00000069302	H2ac12	USTSS1	0	ENSMUSG00000104608	NA
13_22040414_22041842	oto_TP1_RF1_vs_RF4	any	1.21	234	ENSMUSG00000060639	H4c9	USTSS1	0	ENSMUSG00000060639	H4c9
13_22042134_22044638	oto_TP1_RF1_vs_RF4	any	0.996	156	ENSMUSG00000069300	H2bc11	USTSS1	0	ENSMUSG00000105433	NA
13_22049352_22052334	oto_TP1_RF1_vs_RF4	any	1.077	7613	ENSMUSG00000069300	H2bc11	USTSS1	0	ENSMUSG00000114817	Gm48356
13_22402641_22403646	oto_TP1_RF1_vs_RF4	any	0.502	8115	ENSMUSG00000101073	Vmn1r200	distalIntergenic	12268	ENSMUSG00000101073	Vmn1r200
13_22514312_22515086	oto_TP1_RF1_vs_RF4	any	0.821	-9352	ENSMUSG00000069289	Vmn1r203	distalIntergenic	-3028	ENSMUSG00000069289	Vmn1r203
13_23138528_23139716	oto_TP1_RF1_vs_RF4	any	0.882	2637	ENSMUSG00000115020	Vmn1r218	3pUTR	5373	ENSMUSG00000115020	Vmn1r218
13_23268959_23271579	oto_TP1_RF1_vs_RF4	any	0.62	-8081	ENSMUSG00000085122	4933404K08Rik	DSTSS1	79	ENSMUSG00000084096	Vmn1r-ps135
13_23284682_23286595	oto_TP1_RF1_vs_RF4	any	1.049	7289	ENSMUSG00000085122	4933404K08Rik	firstIntron	6332	ENSMUSG00000085122	4933404K08Rik
13_23297982_23300382	oto_TP1_RF1_vs_RF4	any	1.071	14225	ENSMUSG00000085488	4930557F10Rik	USTSS1	0	ENSMUSG00000080698	Gm11333
13_23307022_23307862	oto_TP1_RF1_vs_RF4	any	1.183	5965	ENSMUSG00000085488	4930557F10Rik	firstIntron	5538	ENSMUSG00000085488	4930557F10Rik
13_23308678_23309877	oto_TP1_RF1_vs_RF4	any	0.684	4129	ENSMUSG00000085488	4930557F10Rik	firstIntron	3523	ENSMUSG00000085488	4930557F10Rik
13_23317404_23317685	oto_TP1_RF1_vs_RF4	any	1.179	4020	ENSMUSG00000087097	4930586N03Rik	intron	3879	ENSMUSG00000087097	4930586N03Rik
13_23368572_23370289	oto_TP1_RF1_vs_RF4	any	0.846	-223	ENSMUSG00000046351	Zfp322a	USTSS1	0	ENSMUSG00000046351	Zfp322a
13_23396614_23397209	oto_TP1_RF1_vs_RF4	any	1.416	26954	ENSMUSG00000036376	AbTP1	distalIntergenic	14109	ENSMUSG00000083667	Gm11334
13_23411406_23413656	oto_TP1_RF1_vs_RF4	any	0.915	11335	ENSMUSG00000036376	AbTP1	distalIntergenic	10210	ENSMUSG00000036376	AbTP1
13_23422876_23427191	oto_TP1_RF1_vs_RF4	any	0.971	-1168	ENSMUSG00000036376	AbTP1	USTSS1	0	ENSMUSG00000036376	AbTP1
13_23430387_23433347	oto_TP1_RF1_vs_RF4	any	1.11	-850	ENSMUSG00000085024	C230035I16Rik	USTSS1	0	ENSMUSG00000085024	C230035I16Rik
13_23435642_23439669	oto_TP1_RF1_vs_RF4	any	1.106	-6639	ENSMUSG00000085024	C230035I16Rik	distalIntergenic	-4620	ENSMUSG00000085024	C230035I16Rik
13_23444876_23447174	oto_TP1_RF1_vs_RF4	any	1.162	-15008	ENSMUSG00000085024	C230035I16Rik	USTSS1	0	ENSMUSG00000113440	Gm46404
13_23449336_23451431	oto_TP1_RF1_vs_RF4	any	1.274	15517	ENSMUSG00000000706	Btn1a1	distalIntergenic	-3401	ENSMUSG00000113440	Gm46404
13_23453248_23454240	oto_TP1_RF1_vs_RF4	any	1.226	12157	ENSMUSG00000000706	Btn1a1	distalIntergenic	-7313	ENSMUSG00000113440	Gm46404
13_23463236_23465802	oto_TP1_RF1_vs_RF4	any	0.802	1382	ENSMUSG00000000706	Btn1a1	DSTSS1	99	ENSMUSG00000000706	Btn1a1
13_23466965_23467291	oto_TP1_RF1_vs_RF4	any	1.402	-1227	ENSMUSG00000000706	Btn1a1	USTSS2	-1064	ENSMUSG00000000706	Btn1a1
13_23488582_23489553	oto_TP1_RF1_vs_RF4	any	0.674	-211	ENSMUSG00000053216	Btn2a2	USTSS1	0	ENSMUSG00000053216	Btn2a2
13_23497414_23501556	oto_TP1_RF1_vs_RF4	any	0.954	-10628	ENSMUSG00000053216	Btn2a2	distalIntergenic	-8557	ENSMUSG00000053216	Btn2a2
13_23503588_23504346	oto_TP1_RF1_vs_RF4	any	1.115	-15110	ENSMUSG00000053216	Btn2a2	distalIntergenic	-13796	ENSMUSG00000104750	NA
13_23516303_23520226	oto_TP1_RF1_vs_RF4	any	1.248	-12779	ENSMUSG00000060981	H4c8	USTSS1	0	ENSMUSG00000104750	NA
13_23521823_23522032	oto_TP1_RF1_vs_RF4	any	1.481	-9116	ENSMUSG00000060981	H4c8	distalIntergenic	3681	ENSMUSG00000104750	NA
13_23524577_23525299	oto_TP1_RF1_vs_RF4	any	0.821	-6106	ENSMUSG00000060981	H4c8	DS2	5644	ENSMUSG00000085016	Gm11335
13_23526293_23526809	oto_TP1_RF1_vs_RF4	any	1.429	-4493	ENSMUSG00000060981	H4c8	DS1	4134	ENSMUSG00000085016	Gm11335
13_23530245_23532052	oto_TP1_RF1_vs_RF4	any	1.209	105	ENSMUSG00000060981	H4c8	USTSS1	0	ENSMUSG00000085016	Gm11335
13_23533613_23535649	oto_TP1_RF1_vs_RF4	any	0.968	720	ENSMUSG00000061991	H2ac10	USTSS1	0	ENSMUSG00000061991	H2ac10
13_23542501_23545037	oto_TP1_RF1_vs_RF4	any	1.042	-283	ENSMUSG00000100210	H3c7	USTSS1	0	ENSMUSG00000114456	H2bc9
13_23551121_23552606	oto_TP1_RF1_vs_RF4	any	0.973	-221	ENSMUSG00000069274	H4c6	USTSS1	0	ENSMUSG00000069274	H4c6
13_23554533_23557229	oto_TP1_RF1_vs_RF4	any	1.065	849	ENSMUSG00000052565	H1f3	DSTSS2	1271	ENSMUSG00000052565	H1f3
13_23561786_23564426	oto_TP1_RF1_vs_RF4	any	1.172	-741	ENSMUSG00000069273	H3c6	USTSS1	0	ENSMUSG00000069273	H3c6
13_23570377_23572153	oto_TP1_RF1_vs_RF4	any	1.366	-45	ENSMUSG00000069272	H2ac8	USTSS1	0	ENSMUSG00000104771	NA
13_23573390_23576341	oto_TP1_RF1_vs_RF4	any	1.286	485	ENSMUSG00000071478	H2ac7	USTSS1	0	ENSMUSG00000069268	H2bc7
13_23581162_23582430	oto_TP1_RF1_vs_RF4	any	1.133	194	ENSMUSG00000061482	H4c4	USTSS1	0	ENSMUSG00000061482	H4c4
13_23585006_23586905	oto_TP1_RF1_vs_RF4	any	1.09	14	ENSMUSG00000047246	H2bc6	5pUTR	3408	ENSMUSG00000061482	H4c4
13_23620191_23623056	oto_TP1_RF1_vs_RF4	any	0.935	-500	ENSMUSG00000047246	H2bc6	USTSS1	0	ENSMUSG00000080741	Gm11398
13_23654126_23654895	oto_TP1_RF1_vs_RF4	any	0.614	29448	ENSMUSG00000069270	H2ac6	distalIntergenic	-8126	ENSMUSG00000084753	Gm22452
13_23661999_23662536	oto_TP1_RF1_vs_RF4	any	0.667	21691	ENSMUSG00000069270	H2ac6	USTSS1	-485	ENSMUSG00000084753	Gm22452
13_23683285_23686051	oto_TP1_RF1_vs_RF4	any	1.015	469	ENSMUSG00000018102	H2bc4	USTSS1	0	ENSMUSG00000104997	NA
13_23691679_23692587	oto_TP1_RF1_vs_RF4	any	0.557	-3678	ENSMUSG00000036211	H1f6	3pUTR	-3227	ENSMUSG00000036211	H1f6
13_23697189_23699173	oto_TP1_RF1_vs_RF4	any	0.996	277	ENSMUSG00000060678	H4c3	USTSS1	0	ENSMUSG00000060678	H4c3
13_23701238_23701474	oto_TP1_RF1_vs_RF4	any	0.592	-2898	ENSMUSG00000060678	H4c3	DS1	-2784	ENSMUSG00000060678	H4c3
13_23738319_23740811	oto_TP1_RF1_vs_RF4	any	0.771	758	ENSMUSG00000036181	H1f2	USTSS1	0	ENSMUSG00000036181	H1f2
13_23745222_23747211	oto_TP1_RF1_vs_RF4	any	1.087	-517	ENSMUSG00000075031	H2bc3	USTSS1	0	ENSMUSG00000069310	H3c3
13_23750953_23752603	oto_TP1_RF1_vs_RF4	any	1.255	-602	ENSMUSG00000069267	H3c2	USTSS1	0	ENSMUSG00000061615	H2ac4
13_23756217_23757485	oto_TP1_RF1_vs_RF4	any	1.146	-86	ENSMUSG00000069266	H4c2	USTSS1	0	ENSMUSG00000069266	H4c2
13_23760752_23764071	oto_TP1_RF1_vs_RF4	any	1.15	-26	ENSMUSG00000069265	H3c1	USTSS1	0	ENSMUSG00000060093	H4c1
13_23807367_23808489	oto_TP1_RF1_vs_RF4	any	0.694	901	ENSMUSG00000036110	Slc17a2	DSTSS1	374	ENSMUSG00000036110	Slc17a2
13_24236212_24239573	oto_TP1_RF1_vs_RF4	any	0.694	42897	ENSMUSG00000021338	Carmil1	intron	40315	ENSMUSG00000081707	Gm11343
13_24241359_24241548	oto_TP1_RF1_vs_RF4	any	0.788	39336	ENSMUSG00000021338	Carmil1	intron	39247	ENSMUSG00000021338	Carmil1
13_24280146_24281827	oto_TP1_RF1_vs_RF4	any	0.539	-197	ENSMUSG00000021338	Carmil1	USTSS1	0	ENSMUSG00000021338	Carmil1
13_24519009_24519541	oto_TP1_RF1_vs_RF4	any	0.504	-62914	ENSMUSG00000036006	Ripor2	firstIntron	17484	ENSMUSG00000036006	Ripor2
13_24575771_24577375	oto_TP1_RF1_vs_RF4	any	0.618	-5616	ENSMUSG00000036006	Ripor2	firstIntron	27550	ENSMUSG00000085603	Gm11346
13_24638043_24640798	oto_TP1_RF1_vs_RF4	any	0.573	773	ENSMUSG00000036006	Ripor2	5pUTR	-33118	ENSMUSG00000085603	Gm11346
13_24799549_24802380	oto_TP1_RF1_vs_RF4	any	0.816	-692	ENSMUSG00000019132	BC005537	USTSS1	0	ENSMUSG00000019132	BC005537
13_24821871_24824380	oto_TP1_RF1_vs_RF4	any	0.513	8363	ENSMUSG00000006717	AcoTP13	firstIntron	7160	ENSMUSG00000006717	AcoTP13
13_24830265_24832378	oto_TP1_RF1_vs_RF4	any	0.663	167	ENSMUSG00000006717	AcoTP13	USTSS1	0	ENSMUSG00000006717	AcoTP13
13_24942548_24943638	oto_TP1_RF1_vs_RF4	any	0.772	-59	ENSMUSG00000021340	Gpld1	USTSS1	0	ENSMUSG00000021340	Gpld1
13_25019328_25021709	oto_TP1_RF1_vs_RF4	any	0.597	-202	ENSMUSG00000021339	Mrs2	USTSS1	0	ENSMUSG00000021339	Mrs2
13_25115071_25116472	oto_TP1_RF1_vs_RF4	any	0.591	59768	ENSMUSG00000035910	Dcdc2a	intron	14592	ENSMUSG00000082667	Gm11348
13_25193596_25196134	oto_TP1_RF1_vs_RF4	any	0.534	75131	ENSMUSG00000048978	Nrsn1	intron	-62532	ENSMUSG00000082667	Gm11348
13_25268701_25270519	oto_TP1_RF1_vs_RF4	any	0.777	386	ENSMUSG00000048978	Nrsn1	USTSS1	0	ENSMUSG00000048978	Nrsn1
13_25288399_25289608	oto_TP1_RF1_vs_RF4	any	0.942	-19008	ENSMUSG00000048978	Nrsn1	distalIntergenic	-17897	ENSMUSG00000048978	Nrsn1
13_25333951_25334559	oto_TP1_RF1_vs_RF4	any	0.82	-64259	ENSMUSG00000048978	Nrsn1	distalIntergenic	-63449	ENSMUSG00000048978	Nrsn1
13_25346549_25346736	oto_TP1_RF1_vs_RF4	any	0.774	-76647	ENSMUSG00000048978	Nrsn1	distalIntergenic	-76047	ENSMUSG00000048978	Nrsn1
13_25361557_25362989	oto_TP1_RF1_vs_RF4	any	0.562	-92277	ENSMUSG00000048978	Nrsn1	distalIntergenic	67138	ENSMUSG00000114427	F830002E08Rik
13_25709128_25709635	oto_TP1_RF1_vs_RF4	any	0.817	256934	ENSMUSG00000086531	Gm11351	distalIntergenic	-27985	ENSMUSG00000082161	Gm11350
13_25777483_25778247	oto_TP1_RF1_vs_RF4	any	0.5	188451	ENSMUSG00000086531	Gm11351	distalIntergenic	-96340	ENSMUSG00000082161	Gm11350
13_25978593_25979055	oto_TP1_RF1_vs_RF4	any	0.954	-12508	ENSMUSG00000086531	Gm11351	firstIntron	7238	ENSMUSG00000086531	Gm11351
13_26124395_26126039	oto_TP1_RF1_vs_RF4	any	0.679	-158901	ENSMUSG00000086531	Gm11351	distalIntergenic	-68662	ENSMUSG00000084358	Gm11352
13_26137151_26138431	oto_TP1_RF1_vs_RF4	any	0.713	-171475	ENSMUSG00000086531	Gm11351	distalIntergenic	-56270	ENSMUSG00000084358	Gm11352
13_26150197_26151156	oto_TP1_RF1_vs_RF4	any	0.539	161729	ENSMUSG00000084811	1700092E19Rik	distalIntergenic	-43545	ENSMUSG00000084358	Gm11352
13_26154167_26155833	oto_TP1_RF1_vs_RF4	any	1.042	157406	ENSMUSG00000084811	1700092E19Rik	distalIntergenic	-38868	ENSMUSG00000084358	Gm11352
13_26282381_26284437	oto_TP1_RF1_vs_RF4	any	0.763	28997	ENSMUSG00000084811	1700092E19Rik	exon	27969	ENSMUSG00000084811	1700092E19Rik
13_26496655_26498549	oto_TP1_RF1_vs_RF4	any	0.868	-185196	ENSMUSG00000084811	1700092E19Rik	distalIntergenic	4101	ENSMUSG00000060198	Gm11353
13_26569114_26569816	oto_TP1_RF1_vs_RF4	any	0.966	200700	ENSMUSG00000045835	Hdgfl1	distalIntergenic	76560	ENSMUSG00000060198	Gm11353
13_26867166_26868909	oto_TP1_RF1_vs_RF4	any	0.505	-97873	ENSMUSG00000045835	Hdgfl1	distalIntergenic	31087	ENSMUSG00000082236	Gm11355
13_27058986_27060277	oto_TP1_RF1_vs_RF4	any	0.821	2062	ENSMUSG00000021342	Prl	USTSS1	-964	ENSMUSG00000114646	Gm47888
13_27195772_27196542	oto_TP1_RF1_vs_RF4	any	0.966	-503	ENSMUSG00000017922	Prl3c1	USTSS1	-117	ENSMUSG00000017922	Prl3c1
13_28294461_28295909	oto_TP1_RF1_vs_RF4	any	0.979	152701	ENSMUSG00000017064	Prl5a1	firstIntron	8892	ENSMUSG00000113418	Gm47172
13_28415900_28420538	oto_TP1_RF1_vs_RF4	any	0.689	275735	ENSMUSG00000017064	Prl5a1	USTSS1	0	ENSMUSG00000113216	Gm40841
13_28529035_28529261	oto_TP1_RF1_vs_RF4	any	1.441	181725	ENSMUSG00000099158	Mir6368	intron	-17803	ENSMUSG00000086785	Gm6081
13_28543788_28544744	oto_TP1_RF1_vs_RF4	any	0.58	166607	ENSMUSG00000099158	Mir6368	intron	-32556	ENSMUSG00000086785	Gm6081
13_28915245_28915974	oto_TP1_RF1_vs_RF4	any	0.659	-30188		NA	distalIntergenic	-16569	ENSMUSG00000113352	Gm34639
13_28951996_28954044	oto_TP1_RF1_vs_RF4	any	0.985	679	ENSMUSG00000076431	Sox4	USTSS1	0	ENSMUSG00000076431	Sox4
13_28957761_28960121	oto_TP1_RF1_vs_RF4	any	0.789	-5242	ENSMUSG00000076431	Sox4	distalIntergenic	-4048	ENSMUSG00000076431	Sox4
13_28974335_28976498	oto_TP1_RF1_vs_RF4	any	0.836	-21718	ENSMUSG00000076431	Sox4	distalIntergenic	-20622	ENSMUSG00000076431	Sox4
13_29013943_29017282	oto_TP1_RF1_vs_RF4	any	0.571	-642	ENSMUSG00000086363	A330102I10Rik	USTSS1	0	ENSMUSG00000086363	A330102I10Rik
13_29119296_29119844	oto_TP1_RF1_vs_RF4	any	0.675	103315	ENSMUSG00000086363	A330102I10Rik	distalIntergenic	10914	ENSMUSG00000082730	Gm11363
13_29370496_29371293	oto_TP1_RF1_vs_RF4	any	0.568	354640	ENSMUSG00000086363	A330102I10Rik	intron	-133876	ENSMUSG00000086423	Gm11364
13_29502235_29504346	oto_TP1_RF1_vs_RF4	any	0.652	352382	ENSMUSG00000006191	Cdkal1	intron	-265615	ENSMUSG00000086423	Gm11364
13_29597335_29597638	oto_TP1_RF1_vs_RF4	any	1.04	258186	ENSMUSG00000006191	Cdkal1	intron	258036	ENSMUSG00000006191	Cdkal1
13_29758775_29761163	oto_TP1_RF1_vs_RF4	any	0.51	95704	ENSMUSG00000006191	Cdkal1	intron	94511	ENSMUSG00000006191	Cdkal1
13_29802560_29803677	oto_TP1_RF1_vs_RF4	any	0.562	52554	ENSMUSG00000006191	Cdkal1	3pUTR	51997	ENSMUSG00000006191	Cdkal1
13_29983910_29987049	oto_TP1_RF1_vs_RF4	any	0.796	583	ENSMUSG00000016477	E2f3	USTSS1	0	ENSMUSG00000016477	E2f3
13_30011864_30015174	oto_TP1_RF1_vs_RF4	any	1.01	-27456	ENSMUSG00000016477	E2f3	distalIntergenic	-25801	ENSMUSG00000016477	E2f3
13_30066913_30068190	oto_TP1_RF1_vs_RF4	any	0.56	-68938	ENSMUSG00000038732	MboaTP1	distalIntergenic	8236	ENSMUSG00000085188	Gm11368
13_30084298_30085957	oto_TP1_RF1_vs_RF4	any	0.764	-51362	ENSMUSG00000038732	MboaTP1	distalIntergenic	-12536	ENSMUSG00000113366	Gm47259
13_30185323_30187041	oto_TP1_RF1_vs_RF4	any	0.549	49692	ENSMUSG00000038732	MboaTP1	firstIntron	3607	ENSMUSG00000082648	Gm11366
13_30323854_30325413	oto_TP1_RF1_vs_RF4	any	0.54	-11722	ENSMUSG00000049115	Agtr1a	distalIntergenic	-11028	ENSMUSG00000049115	Agtr1a
13_30348081_30348706	oto_TP1_RF1_vs_RF4	any	0.745	12038	ENSMUSG00000049115	Agtr1a	intron	11640	ENSMUSG00000049115	Agtr1a
13_30358615_30358831	oto_TP1_RF1_vs_RF4	any	1.219	22367	ENSMUSG00000049115	Agtr1a	intron	-11528	ENSMUSG00000113424	Gm48161
13_30412489_30413335	oto_TP1_RF1_vs_RF4	any	0.9	76556	ENSMUSG00000049115	Agtr1a	distalIntergenic	-12555	ENSMUSG00000083882	Gm11369
13_30544436_30546153	oto_TP1_RF1_vs_RF4	any	0.855	21	ENSMUSG00000038462	Uqcrfs1	USTSS1	0	ENSMUSG00000038462	Uqcrfs1
13_30612238_30613165	oto_TP1_RF1_vs_RF4	any	0.515	-2341	ENSMUSG00000086263	4930519D14Rik	USTSS2	-1878	ENSMUSG00000086263	4930519D14Rik
13_30625048_30625589	oto_TP1_RF1_vs_RF4	any	0.544	10276	ENSMUSG00000086263	4930519D14Rik	distalIntergenic	10005	ENSMUSG00000086263	4930519D14Rik
13_30658824_30661226	oto_TP1_RF1_vs_RF4	any	0.993	-34	ENSMUSG00000069255	Dusp22	USTSS1	0	ENSMUSG00000069255	Dusp22
13_30678063_30679603	oto_TP1_RF1_vs_RF4	any	-0.518	18774	ENSMUSG00000069255	Dusp22	intron	18064	ENSMUSG00000069255	Dusp22
13_30685969_30686278	oto_TP1_RF1_vs_RF4	any	-0.648	26065	ENSMUSG00000069255	Dusp22	intron	25970	ENSMUSG00000069255	Dusp22
13_30711938_30713590	oto_TP1_RF1_vs_RF4	any	-0.637	-36469	ENSMUSG00000021356	Irf4	distalIntergenic	-18187	ENSMUSG00000081905	Gm11370
13_30784880_30788189	oto_TP1_RF1_vs_RF4	any	0.511	37302	ENSMUSG00000021356	Irf4	exon	7037	ENSMUSG00000113515	Gm29675
13_30865441_30865860	oto_TP1_RF1_vs_RF4	any	0.786	82110	ENSMUSG00000076430	Hus1b	intron	-70215	ENSMUSG00000113515	Gm29675
13_30893471_30895029	oto_TP1_RF1_vs_RF4	any	0.796	53511	ENSMUSG00000076430	Hus1b	intron	52730	ENSMUSG00000076430	Hus1b
13_31082520_31082699	oto_TP1_RF1_vs_RF4	any	1.045	-108563	ENSMUSG00000021357	Exoc2	distalIntergenic	-4675	ENSMUSG00000114161	Gm48662
13_31206795_31208141	oto_TP1_RF1_vs_RF4	any	0.748	33618	ENSMUSG00000087460	4930401O12Rik	distalIntergenic	7709	ENSMUSG00000084175	Gm11372
13_31471606_31473287	oto_TP1_RF1_vs_RF4	any	0.544	-85723	ENSMUSG00000038415	Foxq1	distalIntergenic	44351	ENSMUSG00000089052	Gm23351
13_31512007_31512209	oto_TP1_RF1_vs_RF4	any	0.897	-46062	ENSMUSG00000038415	Foxq1	distalIntergenic	-43925	ENSMUSG00000038415	Foxq1
13_31556785_31560443	oto_TP1_RF1_vs_RF4	any	0.602	444	ENSMUSG00000038415	Foxq1	USTSS1	0	ENSMUSG00000090863	A530084C06Rik
13_31625707_31627067	oto_TP1_RF1_vs_RF4	any	0.902	571	ENSMUSG00000038402	Foxf2	USTSS1	0	ENSMUSG00000038408	1700018A04Rik
13_31629299_31630197	oto_TP1_RF1_vs_RF4	any	0.572	3932	ENSMUSG00000038402	Foxf2	firstIntron	-2756	ENSMUSG00000098266	NA
13_31805670_31808827	oto_TP1_RF1_vs_RF4	any	0.536	603	ENSMUSG00000050295	Foxc1	USTSS1	0	ENSMUSG00000050295	Foxc1
13_31903639_31904880	oto_TP1_RF1_vs_RF4	any	0.849	97614	ENSMUSG00000050295	Foxc1	intron	19414	ENSMUSG00000083149	Gm11380
13_32157706_32159248	oto_TP1_RF1_vs_RF4	any	0.587	180067	ENSMUSG00000038372	Gmds	exon	-58531	ENSMUSG00000112944	Gm48885
13_32312729_32312995	oto_TP1_RF1_vs_RF4	any	0.58	25682	ENSMUSG00000038372	Gmds	firstIntron	25745	ENSMUSG00000038372	Gmds
13_32337943_32340056	oto_TP1_RF1_vs_RF4	any	0.706	-456	ENSMUSG00000038372	Gmds	USTSS1	0	ENSMUSG00000038372	Gmds
13_32411409_32412146	oto_TP1_RF1_vs_RF4	any	0.612	-73234	ENSMUSG00000038372	Gmds	distalIntergenic	-27721	ENSMUSG00000085770	Gm11381
13_32758868_32759567	oto_TP1_RF1_vs_RF4	any	0.712	22561	ENSMUSG00000044951	Mylk4	DSTSS1	666	ENSMUSG00000098788	NA
13_32801536_32803161	oto_TP1_RF1_vs_RF4	any	0.699	319	ENSMUSG00000021400	Wrnip1	USTSS1	0	ENSMUSG00000021400	Wrnip1
13_32866230_32867082	oto_TP1_RF1_vs_RF4	any	0.639	-15471	ENSMUSG00000044734	Serpinb1a	distalIntergenic	-3060	ENSMUSG00000081433	Serpinb1-ps1
13_33084574_33086796	oto_TP1_RF1_vs_RF4	any	0.969	1582	ENSMUSG00000051029	Serpinb1b	5pUTR	5999	ENSMUSG00000051029	Serpinb1b
13_33090447_33091570	oto_TP1_RF1_vs_RF4	any	0.913	6906	ENSMUSG00000051029	Serpinb1b	exon	11872	ENSMUSG00000051029	Serpinb1b
13_33105022_33106344	oto_TP1_RF1_vs_RF4	any	1.028	21580	ENSMUSG00000051029	Serpinb1b	exon	14978	ENSMUSG00000082893	Gm11383
13_33178352_33179355	oto_TP1_RF1_vs_RF4	any	0.785	-14105	ENSMUSG00000054266	Serpinb9d	distalIntergenic	-13604	ENSMUSG00000054266	Serpinb9d
13_33187849_33188100	oto_TP1_RF1_vs_RF4	any	1.602	-4984	ENSMUSG00000054266	Serpinb9d	distalIntergenic	-4859	ENSMUSG00000054266	Serpinb9d
13_33199867_33200217	oto_TP1_RF1_vs_RF4	any	0.941	7083	ENSMUSG00000054266	Serpinb9d	intron	6908	ENSMUSG00000054266	Serpinb9d
13_33762709_33763049	oto_TP1_RF1_vs_RF4	any	0.759	80529	ENSMUSG00000069248	Serpinb6e	distalIntergenic	-3871	ENSMUSG00000080317	Vmn2r-ps94
13_34075765_34079104	oto_TP1_RF1_vs_RF4	any	0.59	573	ENSMUSG00000058672	Tubb2a	USTSS1	0	ENSMUSG00000058672	Tubb2a
13_34095206_34097438	oto_TP1_RF1_vs_RF4	any	0.51	16950	ENSMUSG00000113591	4930447K03Rik	exon	-6179	ENSMUSG00000114067	Gm47065
13_34128709_34132383	oto_TP1_RF1_vs_RF4	any	0.588	-192	ENSMUSG00000045136	Tubb2b	USTSS1	0	ENSMUSG00000045136	Tubb2b
13_34133496_34134750	oto_TP1_RF1_vs_RF4	any	0.668	-3769	ENSMUSG00000045136	Tubb2b	USTSS1	0	ENSMUSG00000113883	Gm36500
13_34136209_34137356	oto_TP1_RF1_vs_RF4	any	0.502	-6429	ENSMUSG00000045136	Tubb2b	exon	2349	ENSMUSG00000113883	Gm36500
13_34153519_34155404	oto_TP1_RF1_vs_RF4	any	0.554	-8502	ENSMUSG00000071451	Psmg4	distalIntergenic	-7560	ENSMUSG00000071451	Psmg4
13_34162081_34164461	oto_TP1_RF1_vs_RF4	any	0.557	307	ENSMUSG00000071451	Psmg4	USTSS1	0	ENSMUSG00000071451	Psmg4
13_34175675_34176793	oto_TP1_RF1_vs_RF4	any	-0.568	13270	ENSMUSG00000071451	Psmg4	firstIntron	12711	ENSMUSG00000071451	Psmg4
13_34343773_34346447	oto_TP1_RF1_vs_RF4	any	0.702	72	ENSMUSG00000038267	Slc22a23	USTSS1	0	ENSMUSG00000038267	Slc22a23
13_34537930_34538473	oto_TP1_RF1_vs_RF4	any	0.589	114479	ENSMUSG00000021411	Pxdc1	distalIntergenic	-23513	ENSMUSG00000113554	Gm36758
13_34612427_34612893	oto_TP1_RF1_vs_RF4	any	0.564	40021	ENSMUSG00000021411	Pxdc1	USTSS1	-181	ENSMUSG00000113185	Gm47127
13_34650528_34653302	oto_TP1_RF1_vs_RF4	any	0.673	766	ENSMUSG00000021411	Pxdc1	USTSS1	0	ENSMUSG00000086786	Gm15908
13_34707812_34709791	oto_TP1_RF1_vs_RF4	any	0.522	-30840	ENSMUSG00000038246	Fam50b	USTSS2	-1658	ENSMUSG00000113615	Gm47150
13_34819726_34821746	oto_TP1_RF1_vs_RF4	any	0.682	-54758	ENSMUSG00000021413	Prpf4b	distalIntergenic	-5182	ENSMUSG00000113484	Gm47157
13_34873824_34876140	oto_TP1_RF1_vs_RF4	any	0.696	-512	ENSMUSG00000021413	Prpf4b	USTSS1	0	ENSMUSG00000021413	Prpf4b
13_35130969_35132473	oto_TP1_RF1_vs_RF4	any	0.608	36083	ENSMUSG00000113906	4930529N20Rik	distalIntergenic	-35454	ENSMUSG00000102099	1700011B04Rik
13_35430137_35431182	oto_TP1_RF1_vs_RF4	any	0.546	-218612	ENSMUSG00000113770	1700019C18Rik	firstIntron	34754	ENSMUSG00000114838	Gm48703
13_35469271_35470656	oto_TP1_RF1_vs_RF4	any	0.681	-189898	ENSMUSG00000059288	Cdyl	distalIntergenic	-73246	ENSMUSG00000114337	Gm48704
13_35530335_35531468	oto_TP1_RF1_vs_RF4	any	0.587	-128960	ENSMUSG00000059288	Cdyl	distalIntergenic	-12434	ENSMUSG00000114337	Gm48704
13_35740268_35742712	oto_TP1_RF1_vs_RF4	any	0.583	88	ENSMUSG00000059288	Cdyl	5pUTR	34184	ENSMUSG00000114373	Gm48708
13_35782715_35783730	oto_TP1_RF1_vs_RF4	any	0.502	41821	ENSMUSG00000059288	Cdyl	intron	-5819	ENSMUSG00000114373	Gm48708
13_35905612_35906705	oto_TP1_RF1_vs_RF4	any	0.56	188	ENSMUSG00000021418	Rpp40	USTSS1	0	ENSMUSG00000021418	Rpp40
13_35993091_35996125	oto_TP1_RF1_vs_RF4	any	0.638	26702	ENSMUSG00000050423	Ppp1r3g	USTSS1	0	ENSMUSG00000114857	Gm48770
13_36116594_36118739	oto_TP1_RF1_vs_RF4	any	0.693	24	ENSMUSG00000021420	Fars2	USTSS1	0	ENSMUSG00000021420	Fars2
13_36305795_36308330	oto_TP1_RF1_vs_RF4	any	0.603	189420	ENSMUSG00000021420	Fars2	intron	53436	ENSMUSG00000114617	Gm48766
13_36415927_36416253	oto_TP1_RF1_vs_RF4	any	0.653	298447	ENSMUSG00000021420	Fars2	intron	43027	ENSMUSG00000114714	Gm48763
13_36546600_36547094	oto_TP1_RF1_vs_RF4	any	0.763	187630	ENSMUSG00000039114	Nrn1	intron	11971	ENSMUSG00000114581	Gm8277
13_36577845_36579840	oto_TP1_RF1_vs_RF4	any	0.621	155634	ENSMUSG00000039114	Nrn1	USTSS2	-1911	ENSMUSG00000114387	Gm48767
13_36723535_36725420	oto_TP1_RF1_vs_RF4	any	0.514	9999	ENSMUSG00000039114	Nrn1	USTSS2	-1838	ENSMUSG00000114708	Gm30177
13_36725931_36727852	oto_TP1_RF1_vs_RF4	any	0.555	7585	ENSMUSG00000039114	Nrn1	USTSS1	0	ENSMUSG00000114708	Gm30177
13_36731205_36732505	oto_TP1_RF1_vs_RF4	any	0.617	2622	ENSMUSG00000039114	Nrn1	5pUTR	2626	ENSMUSG00000039114	Nrn1
13_36733795_36736870	oto_TP1_RF1_vs_RF4	any	0.767	-856	ENSMUSG00000039114	Nrn1	USTSS1	0	ENSMUSG00000039114	Nrn1
13_37010672_37011216	oto_TP1_RF1_vs_RF4	any	0.639	38269	ENSMUSG00000039109	F13a1	intron	39028	ENSMUSG00000039109	F13a1
13_37311419_37313512	oto_TP1_RF1_vs_RF4	any	0.533	-32879	ENSMUSG00000021423	Ly86	distalIntergenic	-12954	ENSMUSG00000114508	Gm47711
13_37387434_37389820	oto_TP1_RF1_vs_RF4	any	0.584	43282	ENSMUSG00000021423	Ly86	intron	42226	ENSMUSG00000021423	Ly86
13_37414832_37416870	oto_TP1_RF1_vs_RF4	any	0.533	70506	ENSMUSG00000021423	Ly86	exon	18279	ENSMUSG00000100760	Gm4035
13_37481989_37483575	oto_TP1_RF1_vs_RF4	any	0.525	137437	ENSMUSG00000021423	Ly86	USTSS1	0	ENSMUSG00000114573	Gm47732
13_37568464_37569390	oto_TP1_RF1_vs_RF4	any	-0.548	223582	ENSMUSG00000021423	Ly86	distalIntergenic	-3492	ENSMUSG00000114724	Gm47751
13_37680487_37681693	oto_TP1_RF1_vs_RF4	any	0.532	-144948	ENSMUSG00000039087	Rreb1	distalIntergenic	4732	ENSMUSG00000114546	Gm49350
13_37856300_37859340	oto_TP1_RF1_vs_RF4	any	0.64	30427	ENSMUSG00000039087	Rreb1	5pUTR	-56510	ENSMUSG00000114370	Gm46411
13_37946530_37947198	oto_TP1_RF1_vs_RF4	any	0.502	47344	ENSMUSG00000021427	Ssr1	3pUTR	47019	ENSMUSG00000021427	Ssr1
13_37993608_37994787	oto_TP1_RF1_vs_RF4	any	0.68	10	ENSMUSG00000021427	Ssr1	USTSS1	0	ENSMUSG00000021427	Ssr1
13_38009779_38010787	oto_TP1_RF1_vs_RF4	any	0.624	-16075	ENSMUSG00000021427	Ssr1	intron	-15562	ENSMUSG00000021427	Ssr1
13_38035642_38037862	oto_TP1_RF1_vs_RF4	any	0.586	185	ENSMUSG00000044566	Cage1	USTSS1	0	ENSMUSG00000021428	Riok1
13_38140290_38141374	oto_TP1_RF1_vs_RF4	any	0.593	-10462	ENSMUSG00000054889	Dsp	distalIntergenic	-9920	ENSMUSG00000054889	Dsp
13_38149880_38153306	oto_TP1_RF1_vs_RF4	any	0.508	299	ENSMUSG00000054889	Dsp	USTSS1	0	ENSMUSG00000054889	Dsp
13_38204658_38206217	oto_TP1_RF1_vs_RF4	any	0.557	499	ENSMUSG00000021431	Snrnp48	USTSS1	0	ENSMUSG00000021431	Snrnp48
13_38527391_38529154	oto_TP1_RF1_vs_RF4	any	0.744	211	ENSMUSG00000038991	Txndc5	USTSS1	0	ENSMUSG00000114638	Gm31834
13_38658046_38659444	oto_TP1_RF1_vs_RF4	any	0.814	283	ENSMUSG00000001707	Eef1e1	USTSS1	0	ENSMUSG00000001707	Eef1e1
13_38755820_38757090	oto_TP1_RF1_vs_RF4	any	0.613	-97427	ENSMUSG00000001707	Eef1e1	intron	-18734	ENSMUSG00000114845	Gm47511
13_38852585_38853180	oto_TP1_RF1_vs_RF4	any	0.508	107654	ENSMUSG00000021432	Slc35b3	intron	-26830	ENSMUSG00000114319	Gm47509
13_38918263_38918816	oto_TP1_RF1_vs_RF4	any	0.691	41997	ENSMUSG00000021432	Slc35b3	DSTSS1	403	ENSMUSG00000114949	Gm47530
13_38959578_38961679	oto_TP1_RF1_vs_RF4	any	0.517	10	ENSMUSG00000096932	5033403F01Rik	USTSS1	0	ENSMUSG00000096932	5033403F01Rik
13_39073730_39074757	oto_TP1_RF1_vs_RF4	any	0.531	-113369	ENSMUSG00000021432	Slc35b3	distalIntergenic	-112855	ENSMUSG00000021432	Slc35b3
13_39127527_39129001	oto_TP1_RF1_vs_RF4	any	0.522	-167389	ENSMUSG00000021432	Slc35b3	distalIntergenic	-166652	ENSMUSG00000021432	Slc35b3
13_39570673_39572087	oto_TP1_RF1_vs_RF4	any	0.513	-610505	ENSMUSG00000021432	Slc35b3	USTSS1	0	ENSMUSG00000114841	Gm47352
13_39928300_39928915	oto_TP1_RF1_vs_RF4	any	0.714	359403	ENSMUSG00000047094	Ofcc1	distalIntergenic	-43919	ENSMUSG00000114957	Gm47316
13_40074597_40075969	oto_TP1_RF1_vs_RF4	any	1.066	212728	ENSMUSG00000047094	Ofcc1	intron	-190216	ENSMUSG00000114957	Gm47316
13_40501016_40501839	oto_TP1_RF1_vs_RF4	any	0.642	-213417	ENSMUSG00000047094	Ofcc1	distalIntergenic	4828	ENSMUSG00000114248	Gm8352
13_40650898_40651882	oto_TP1_RF1_vs_RF4	any	0.519	-76418	ENSMUSG00000097752	Gm26688	distalIntergenic	-6249	ENSMUSG00000114322	Gm47041
13_40722093_40723694	oto_TP1_RF1_vs_RF4	any	0.69	-4914	ENSMUSG00000097752	Gm26688	USTSS1	0	ENSMUSG00000114936	Gm47061
13_40730962_40732138	oto_TP1_RF1_vs_RF4	any	0.686	-1093	ENSMUSG00000021359	Tfap2a	firstExon	3154	ENSMUSG00000097752	Gm26688
13_40827584_40828418	oto_TP1_RF1_vs_RF4	any	0.641	-31767	ENSMUSG00000021360	Gcnt2	distalIntergenic	10238	ENSMUSG00000114263	Gm7201
13_40859200_40861011	oto_TP1_RF1_vs_RF4	any	0.538	338	ENSMUSG00000021360	Gcnt2	USTSS1	0	ENSMUSG00000021360	Gcnt2
13_40999687_41002170	oto_TP1_RF1_vs_RF4	any	0.6	-81	ENSMUSG00000038683	Pak1ip1	USTSS1	0	ENSMUSG00000038683	Pak1ip1
13_41015171_41017261	oto_TP1_RF1_vs_RF4	any	0.51	-34	ENSMUSG00000021361	Tmem14c	USTSS1	0	ENSMUSG00000021361	Tmem14c
13_41219428_41221368	oto_TP1_RF1_vs_RF4	any	0.629	5	ENSMUSG00000021364	Elovl2	USTSS1	0	ENSMUSG00000021364	Elovl2
13_41248824_41250938	oto_TP1_RF1_vs_RF4	any	0.667	37	ENSMUSG00000091264	Smim13	USTSS1	0	ENSMUSG00000091264	Smim13
13_41358127_41359480	oto_TP1_RF1_vs_RF4	any	0.764	197	ENSMUSG00000021365	Nedd9	USTSS1	-491	ENSMUSG00000097373	Gm26877
13_41395700_41396998	oto_TP1_RF1_vs_RF4	any	0.536	-37348	ENSMUSG00000021365	Nedd9	intron	-5293	ENSMUSG00000114552	Gm48570
13_41408416_41409170	oto_TP1_RF1_vs_RF4	any	0.503	-49792	ENSMUSG00000021365	Nedd9	intron	6125	ENSMUSG00000114552	Gm48570
13_41605124_41606434	oto_TP1_RF1_vs_RF4	any	0.853	-437	ENSMUSG00000087370	Tmem170b	USTSS1	0	ENSMUSG00000087370	Tmem170b
13_42050599_42053515	oto_TP1_RF1_vs_RF4	any	0.784	36	ENSMUSG00000021366	Hivep1	USTSS1	0	ENSMUSG00000021366	Hivep1
13_42546079_42547725	oto_TP1_RF1_vs_RF4	any	-0.552	-133897	ENSMUSG00000054728	Phactr1	distalIntergenic	-21738	ENSMUSG00000113367	Gm47125
13_42826734_42827001	oto_TP1_RF1_vs_RF4	any	0.502	-39379	ENSMUSG00000054728	Phactr1	intron	-38476	ENSMUSG00000089710	Gm15810
13_42957764_42958174	oto_TP1_RF1_vs_RF4	any	0.553	91722	ENSMUSG00000054728	Phactr1	exon	-40337	ENSMUSG00000090135	Gm15809
13_42992221_42992686	oto_TP1_RF1_vs_RF4	any	0.931	126207	ENSMUSG00000054728	Phactr1	intron	-5825	ENSMUSG00000090135	Gm15809
13_43239776_43240299	oto_TP1_RF1_vs_RF4	any	0.572	64134	ENSMUSG00000051335	Gfod1	firstIntron	63873	ENSMUSG00000051335	Gfod1
13_43302404_43304980	oto_TP1_RF1_vs_RF4	any	0.628	480	ENSMUSG00000051335	Gfod1	USTSS1	0	ENSMUSG00000051335	Gfod1
13_43397250_43399145	oto_TP1_RF1_vs_RF4	any	0.695	-178	ENSMUSG00000063200	Nol7	USTSS1	0	ENSMUSG00000063200	Nol7
13_43430275_43431661	oto_TP1_RF1_vs_RF4	any	-0.539	32592	ENSMUSG00000063200	Nol7	exon	-4425	ENSMUSG00000065315	Gm26064
13_43479702_43482188	oto_TP1_RF1_vs_RF4	any	0.658	28	ENSMUSG00000038546	Ranbp9	USTSS1	0	ENSMUSG00000038546	Ranbp9
13_43559027_43560670	oto_TP1_RF1_vs_RF4	any	0.626	342	ENSMUSG00000021371	Mcur1	USTSS1	0	ENSMUSG00000021371	Mcur1
13_43795073_43795940	oto_TP1_RF1_vs_RF4	any	-0.753	10395	ENSMUSG00000015396	Cd83	intron	10298	ENSMUSG00000015396	Cd83
13_43895376_43896945	oto_TP1_RF1_vs_RF4	any	-0.577	111049	ENSMUSG00000015396	Cd83	distalIntergenic	22574	ENSMUSG00000089107	Gm23117
13_43899404_43901278	oto_TP1_RF1_vs_RF4	any	-0.648	115229	ENSMUSG00000015396	Cd83	distalIntergenic	26602	ENSMUSG00000089107	Gm23117
13_44001402_44003438	oto_TP1_RF1_vs_RF4	any	-0.829	-118747	ENSMUSG00000089815	Gm5083	distalIntergenic	15084	ENSMUSG00000113252	Gm33489
13_44024417_44024929	oto_TP1_RF1_vs_RF4	any	-0.564	-96494	ENSMUSG00000089815	Gm5083	distalIntergenic	-5895	ENSMUSG00000113252	Gm33489
13_44030515_44031651	oto_TP1_RF1_vs_RF4	any	-0.637	-90084	ENSMUSG00000089815	Gm5083	distalIntergenic	-11993	ENSMUSG00000113252	Gm33489
13_44038375_44038552	oto_TP1_RF1_vs_RF4	any	-0.648	-82703	ENSMUSG00000089815	Gm5083	distalIntergenic	-19853	ENSMUSG00000113252	Gm33489
13_44166486_44168423	oto_TP1_RF1_vs_RF4	any	-0.543	46288	ENSMUSG00000089815	Gm5083	distalIntergenic	15891	ENSMUSG00000113458	Gm33684
13_44207442_44209569	oto_TP1_RF1_vs_RF4	any	-0.595	7981	ENSMUSG00000113186	A330076C08Rik	firstIntron	6918	ENSMUSG00000113186	A330076C08Rik
13_44222040_44222748	oto_TP1_RF1_vs_RF4	any	0.635	-5907	ENSMUSG00000113186	A330076C08Rik	distalIntergenic	-5553	ENSMUSG00000113186	A330076C08Rik
13_44278888_44279340	oto_TP1_RF1_vs_RF4	any	-0.526	-62627	ENSMUSG00000113186	A330076C08Rik	DSTSS2	1109	ENSMUSG00000113689	Gm29676
13_44563192_44563692	oto_TP1_RF1_vs_RF4	any	-0.808	123715	ENSMUSG00000098144	1700029N11Rik	firstIntron	4976	ENSMUSG00000113977	Gm34276
13_44673112_44674509	oto_TP1_RF1_vs_RF4	any	-0.535	-56963	ENSMUSG00000038518	Jarid2	distalIntergenic	50930	ENSMUSG00000113730	Gm47805
13_44729765_44731389	oto_TP1_RF1_vs_RF4	any	0.783	-197	ENSMUSG00000038518	Jarid2	DSTSS1	291	ENSMUSG00000038518	Jarid2
13_44733224_44734098	oto_TP1_RF1_vs_RF4	any	0.565	2390	ENSMUSG00000038518	Jarid2	firstExon	3750	ENSMUSG00000038518	Jarid2
13_45018292_45019306	oto_TP1_RF1_vs_RF4	any	-0.503	-16703	ENSMUSG00000057531	Dtnbp1	distalIntergenic	7049	ENSMUSG00000065656	Gm23104
13_45049160_45050723	oto_TP1_RF1_vs_RF4	any	-0.571	-47846	ENSMUSG00000057531	Dtnbp1	distalIntergenic	-22805	ENSMUSG00000065656	Gm23104
13_45063032_45063731	oto_TP1_RF1_vs_RF4	any	-0.698	-61286	ENSMUSG00000057531	Dtnbp1	distalIntergenic	-14961	ENSMUSG00000047061	Gm9817
13_45146867_45148610	oto_TP1_RF1_vs_RF4	any	-0.543	-145643	ENSMUSG00000057531	Dtnbp1	distalIntergenic	38926	ENSMUSG00000098136	Gm8513
13_45156335_45156478	oto_TP1_RF1_vs_RF4	any	-0.85	-154311	ENSMUSG00000057531	Dtnbp1	distalIntergenic	31058	ENSMUSG00000098136	Gm8513
13_45191472_45192906	oto_TP1_RF1_vs_RF4	any	-0.627	-190093	ENSMUSG00000057531	Dtnbp1	distalIntergenic	-3936	ENSMUSG00000098136	Gm8513
13_45200260_45201587	oto_TP1_RF1_vs_RF4	any	-0.677	-188818	ENSMUSG00000038175	Mylip	distalIntergenic	-12724	ENSMUSG00000098136	Gm8513
13_45288596_45289105	oto_TP1_RF1_vs_RF4	any	-0.788	-100891	ENSMUSG00000038175	Mylip	intron	5891	ENSMUSG00000088203	NA
13_45300489_45302121	oto_TP1_RF1_vs_RF4	any	-0.581	-88437	ENSMUSG00000038175	Mylip	intron	-5493	ENSMUSG00000088203	NA
13_45324852_45326851	oto_TP1_RF1_vs_RF4	any	-0.651	-63890	ENSMUSG00000038175	Mylip	intron	-29856	ENSMUSG00000088203	NA
13_45354743_45355959	oto_TP1_RF1_vs_RF4	any	-0.622	-34391	ENSMUSG00000038175	Mylip	distalIntergenic	-33783	ENSMUSG00000038175	Mylip
13_45415474_45417974	oto_TP1_RF1_vs_RF4	any	-0.736	26982	ENSMUSG00000038175	Mylip	distalIntergenic	-13028	ENSMUSG00000113446	Gm47455
13_45444233_45444632	oto_TP1_RF1_vs_RF4	any	-0.689	54691	ENSMUSG00000038175	Mylip	distalIntergenic	13231	ENSMUSG00000113446	Gm47455
13_46055405_46055782	oto_TP1_RF1_vs_RF4	any	-0.759	-90603	ENSMUSG00000046876	Atxn1	distalIntergenic	-4815	ENSMUSG00000113860	Gm45949
13_46065897_46067753	oto_TP1_RF1_vs_RF4	any	-0.707	-101834	ENSMUSG00000046876	Atxn1	exon	5300	ENSMUSG00000113860	Gm45949
13_46087081_46089005	oto_TP1_RF1_vs_RF4	any	-0.715	-123052	ENSMUSG00000046876	Atxn1	distalIntergenic	26484	ENSMUSG00000113860	Gm45949
13_46128974_46130314	oto_TP1_RF1_vs_RF4	any	-0.575	-144077	ENSMUSG00000063529	Stmnd1	distalIntergenic	60732	ENSMUSG00000062282	Gm10113
13_46173082_46173566	oto_TP1_RF1_vs_RF4	any	-0.696	-100397	ENSMUSG00000063529	Stmnd1	DS2	17480	ENSMUSG00000062282	Gm10113
13_46489936_46491194	oto_TP1_RF1_vs_RF4	any	-0.523	-11338	ENSMUSG00000021373	Cap2	intron	-10654	ENSMUSG00000021373	Cap2
13_46726582_46728950	oto_TP1_RF1_vs_RF4	any	0.527	83	ENSMUSG00000021374	Nup153	USTSS1	0	ENSMUSG00000021374	Nup153
13_46816533_46818257	oto_TP1_RF1_vs_RF4	any	-0.622	-89546	ENSMUSG00000021374	Nup153	intron	-48884	ENSMUSG00000064558	Gm24620
13_46855552_46856237	oto_TP1_RF1_vs_RF4	any	-0.685	73823	ENSMUSG00000021375	Kif13a	intron	-24790	ENSMUSG00000114917	Gm48250
13_46928999_46931172	oto_TP1_RF1_vs_RF4	any	0.576	-368	ENSMUSG00000021375	Kif13a	USTSS1	0	ENSMUSG00000021375	Kif13a
13_46951234_46951772	oto_TP1_RF1_vs_RF4	any	-0.597	-21785	ENSMUSG00000021375	Kif13a	distalIntergenic	-5541	ENSMUSG00000114449	Gm48325
13_47541896_47542735	oto_TP1_RF1_vs_RF4	any	0.579	-125234	ENSMUSG00000114509	4930471G24Rik	distalIntergenic	-124815	ENSMUSG00000114509	4930471G24Rik
13_47707926_47708513	oto_TP1_RF1_vs_RF4	any	0.915	40670	ENSMUSG00000114509	4930471G24Rik	distalIntergenic	40376	ENSMUSG00000114509	4930471G24Rik
13_48027834_48028094	oto_TP1_RF1_vs_RF4	any	0.703	-9356	ENSMUSG00000047324	4931429P17Rik	distalIntergenic	-3679	ENSMUSG00000114810	Gm36101
13_48074714_48074932	oto_TP1_RF1_vs_RF4	any	0.729	-56215	ENSMUSG00000047324	4931429P17Rik	firstIntron	42941	ENSMUSG00000114810	Gm36101
13_48126681_48127016	oto_TP1_RF1_vs_RF4	any	1.211	-108241	ENSMUSG00000047324	4931429P17Rik	firstIntron	94908	ENSMUSG00000114810	Gm36101
13_48130745_48131389	oto_TP1_RF1_vs_RF4	any	1.003	-112459	ENSMUSG00000047324	4931429P17Rik	firstIntron	98972	ENSMUSG00000114810	Gm36101
13_48227028_48228487	oto_TP1_RF1_vs_RF4	any	0.653	-33669	ENSMUSG00000021379	Id4	firstIntron	8764	ENSMUSG00000114457	Gm36346
13_48260153_48262726	oto_TP1_RF1_vs_RF4	any	0.691	13	ENSMUSG00000021379	Id4	USTSS1	0	ENSMUSG00000021379	Id4
13_48545557_48546980	oto_TP1_RF1_vs_RF4	any	0.826	-7997	ENSMUSG00000065421	Mirlet7a-1	USTSS1	0	ENSMUSG00000097375	6720427I07Rik
13_48608290_48610345	oto_TP1_RF1_vs_RF4	any	0.58	16354	ENSMUSG00000038042	Ptpdc1	firstIntron	14789	ENSMUSG00000113037	Gm36550
13_48624615_48626151	oto_TP1_RF1_vs_RF4	any	0.615	289	ENSMUSG00000038042	Ptpdc1	USTSS1	0	ENSMUSG00000038042	Ptpdc1
13_48691813_48692901	oto_TP1_RF1_vs_RF4	any	-0.668	29321	ENSMUSG00000021381	Barx1	distalIntergenic	28815	ENSMUSG00000021381	Barx1
13_48705852_48706954	oto_TP1_RF1_vs_RF4	any	-0.681	43367	ENSMUSG00000021381	Barx1	distalIntergenic	42854	ENSMUSG00000021381	Barx1
13_48726528_48726749	oto_TP1_RF1_vs_RF4	any	-0.654	63603	ENSMUSG00000021381	Barx1	distalIntergenic	36832	ENSMUSG00000113297	Rpl17-ps6
13_48877601_48879313	oto_TP1_RF1_vs_RF4	any	0.623	-7572	ENSMUSG00000038025	Phf2	3pUTR	-6482	ENSMUSG00000038025	Phf2
13_48967318_48968854	oto_TP1_RF1_vs_RF4	any	0.681	-26		NA	USTSS1	0	ENSMUSG00000038014	Fam120a
13_49153089_49155016	oto_TP1_RF1_vs_RF4	any	-0.533	-5725	ENSMUSG00000037989	Wnk2	distalIntergenic	-5075	ENSMUSG00000037989	Wnk2
13_49394973_49396219	oto_TP1_RF1_vs_RF4	any	-0.56	-25627	ENSMUSG00000021385	Ippk	distalIntergenic	-25030	ENSMUSG00000021385	Ippk
13_49454938_49456820	oto_TP1_RF1_vs_RF4	any	0.504	34265	ENSMUSG00000021385	Ippk	intron	33689	ENSMUSG00000021385	Ippk
13_49460432_49461675	oto_TP1_RF1_vs_RF4	any	0.586	39440	ENSMUSG00000021385	Ippk	3pUTR	-31643	ENSMUSG00000113255	Tes3-ps
13_49478639_49481672	oto_TP1_RF1_vs_RF4	any	0.523	-24654	ENSMUSG00000043631	Ecm2	intron	-11646	ENSMUSG00000113255	Tes3-ps
13_49612908_49614657	oto_TP1_RF1_vs_RF4	any	0.737	5712	ENSMUSG00000021390	Ogn	intron	4862	ENSMUSG00000021390	Ogn
13_49651901_49653755	oto_TP1_RF1_vs_RF4	any	0.547	-97	ENSMUSG00000021391	Cenpp	USTSS1	0	ENSMUSG00000021391	Cenpp
13_51099316_51102270	oto_TP1_RF1_vs_RF4	any	0.873	-66		NA	USTSS1	0	ENSMUSG00000021395	Spin1
13_51212079_51212507	oto_TP1_RF1_vs_RF4	any	-0.624	-9227		NA	distalIntergenic	-5968	ENSMUSG00000113521	Gm29787
13_51651174_51652718	oto_TP1_RF1_vs_RF4	any	0.525	238	ENSMUSG00000035139	Secisbp2	USTSS1	0	ENSMUSG00000035139	Secisbp2
13_51924241_51924751	oto_TP1_RF1_vs_RF4	any	-0.699	77821	ENSMUSG00000021453	Gadd45g	distalIntergenic	-48463	ENSMUSG00000097495	Gm26651
13_51929715_51931949	oto_TP1_RF1_vs_RF4	any	-0.539	84157	ENSMUSG00000021453	Gadd45g	distalIntergenic	-41265	ENSMUSG00000097495	Gm26651
13_51954051_51955253	oto_TP1_RF1_vs_RF4	any	-0.559	107977	ENSMUSG00000021453	Gadd45g	distalIntergenic	-17961	ENSMUSG00000097495	Gm26651
13_52036277_52036982	oto_TP1_RF1_vs_RF4	any	-0.551	-60111	ENSMUSG00000113211	4921525O09Rik	distalIntergenic	-14350	ENSMUSG00000102173	Gm37872
13_52077403_52080285	oto_TP1_RF1_vs_RF4	any	-0.517	-17897	ENSMUSG00000113211	4921525O09Rik	distalIntergenic	16383	ENSMUSG00000113090	Gm48190
13_52090322_52090898	oto_TP1_RF1_vs_RF4	any	-0.619	-6131	ENSMUSG00000113211	4921525O09Rik	exon	5770	ENSMUSG00000113090	Gm48190
13_52252197_52255423	oto_TP1_RF1_vs_RF4	any	-0.687	157069	ENSMUSG00000113211	4921525O09Rik	distalIntergenic	71786	ENSMUSG00000113399	Gm48199
13_52281639_52284067	oto_TP1_RF1_vs_RF4	any	-0.64	186112	ENSMUSG00000113211	4921525O09Rik	distalIntergenic	101228	ENSMUSG00000113399	Gm48199
13_52286750_52288962	oto_TP1_RF1_vs_RF4	any	-0.569	191115	ENSMUSG00000113211	4921525O09Rik	distalIntergenic	106339	ENSMUSG00000113399	Gm48199
13_52337688_52339210	oto_TP1_RF1_vs_RF4	any	-0.742	192387	ENSMUSG00000047842	Diras2	distalIntergenic	157277	ENSMUSG00000113399	Gm48199
13_52360564_52362910	oto_TP1_RF1_vs_RF4	any	-0.652	169099	ENSMUSG00000047842	Diras2	distalIntergenic	168369	ENSMUSG00000047842	Diras2
13_52371374_52372897	oto_TP1_RF1_vs_RF4	any	-0.748	158700	ENSMUSG00000047842	Diras2	distalIntergenic	158382	ENSMUSG00000047842	Diras2
13_52422117_52423002	oto_TP1_RF1_vs_RF4	any	-0.517	108276	ENSMUSG00000047842	Diras2	distalIntergenic	108277	ENSMUSG00000047842	Diras2
13_52435885_52437761	oto_TP1_RF1_vs_RF4	any	-0.729	94013	ENSMUSG00000047842	Diras2	distalIntergenic	93518	ENSMUSG00000047842	Diras2
13_52451604_52452745	oto_TP1_RF1_vs_RF4	any	-0.595	78661	ENSMUSG00000047842	Diras2	distalIntergenic	78534	ENSMUSG00000047842	Diras2
13_52492096_52492843	oto_TP1_RF1_vs_RF4	any	-0.715	38366	ENSMUSG00000047842	Diras2	distalIntergenic	38436	ENSMUSG00000047842	Diras2
13_52541131_52542427	oto_TP1_RF1_vs_RF4	any	-0.65	-10943	ENSMUSG00000047842	Diras2	distalIntergenic	-9852	ENSMUSG00000047842	Diras2
13_52578929_52579594	oto_TP1_RF1_vs_RF4	any	-0.759	-4175	ENSMUSG00000021457	Syk	distalIntergenic	-3579	ENSMUSG00000021457	Syk
13_52602916_52604608	oto_TP1_RF1_vs_RF4	any	-0.563	6880	ENSMUSG00000021457	Syk	firstIntron	19743	ENSMUSG00000021457	Syk
13_52628231_52630213	oto_TP1_RF1_vs_RF4	any	-0.601	32340	ENSMUSG00000021457	Syk	intron	45058	ENSMUSG00000021457	Syk
13_52643374_52644236	oto_TP1_RF1_vs_RF4	any	-0.817	46923	ENSMUSG00000021457	Syk	3pUTR	60201	ENSMUSG00000021457	Syk
13_52651135_52652514	oto_TP1_RF1_vs_RF4	any	-0.505	54943	ENSMUSG00000021457	Syk	distalIntergenic	67962	ENSMUSG00000021457	Syk
13_52755799_52758336	oto_TP1_RF1_vs_RF4	any	-0.749	137		NA	USTSS1	0	ENSMUSG00000113737	BB123696
13_52797391_52800094	oto_TP1_RF1_vs_RF4	any	-0.858	-41538		NA	distalIntergenic	-40186	ENSMUSG00000113737	BB123696
13_52805684_52806313	oto_TP1_RF1_vs_RF4	any	-0.818	-48794		NA	distalIntergenic	-48479	ENSMUSG00000113737	BB123696
13_52807021_52808539	oto_TP1_RF1_vs_RF4	any	-0.658	-50575		NA	distalIntergenic	-49816	ENSMUSG00000113737	BB123696
13_52978470_52982127	oto_TP1_RF1_vs_RF4	any	0.676	740	ENSMUSG00000056749	Nfil3	USTSS1	0	ENSMUSG00000056749	Nfil3
13_53069149_53069580	oto_TP1_RF1_vs_RF4	any	-1.097	-88326	ENSMUSG00000056749	Nfil3	distalIntergenic	40231	ENSMUSG00000112952	Gm48336
13_53086364_53087373	oto_TP1_RF1_vs_RF4	any	-0.505	-105830	ENSMUSG00000056749	Nfil3	distalIntergenic	57446	ENSMUSG00000112952	Gm48336
13_53118577_53122421	oto_TP1_RF1_vs_RF4	any	-0.709	-139460	ENSMUSG00000056749	Nfil3	exon	89659	ENSMUSG00000112952	Gm48336
13_53201285_53202958	oto_TP1_RF1_vs_RF4	any	-0.646	83987	ENSMUSG00000021464	Ror2	firstIntron	83166	ENSMUSG00000021464	Ror2
13_53211697_53212894	oto_TP1_RF1_vs_RF4	any	-0.723	73813	ENSMUSG00000021464	Ror2	firstIntron	73230	ENSMUSG00000021464	Ror2
13_53248214_53249892	oto_TP1_RF1_vs_RF4	any	-0.585	37056	ENSMUSG00000021464	Ror2	firstIntron	36232	ENSMUSG00000021464	Ror2
13_53269938_53271056	oto_TP1_RF1_vs_RF4	any	-0.653	15612	ENSMUSG00000021464	Ror2	firstIntron	15068	ENSMUSG00000021464	Ror2
13_53275021_53276766	oto_TP1_RF1_vs_RF4	any	-0.585	10215	ENSMUSG00000021464	Ror2	firstExon	9358	ENSMUSG00000021464	Ror2
13_53308335_53310295	oto_TP1_RF1_vs_RF4	any	-0.735	-23206	ENSMUSG00000021464	Ror2	distalIntergenic	-22211	ENSMUSG00000021464	Ror2
13_53358203_53359286	oto_TP1_RF1_vs_RF4	any	-0.569	18616	ENSMUSG00000021468	Sptlc1	exon	18111	ENSMUSG00000021468	Sptlc1
13_53442003_53442965	oto_TP1_RF1_vs_RF4	any	-0.733	30296	ENSMUSG00000021469	Msx2	intron	-27173	ENSMUSG00000107305	Gm43262
13_53472504_53472916	oto_TP1_RF1_vs_RF4	any	0.687	70	ENSMUSG00000021469	Msx2	DSTSS1	158	ENSMUSG00000021469	Msx2
13_53539327_53540533	oto_TP1_RF1_vs_RF4	any	-0.847	-67150	ENSMUSG00000021469	Msx2	distalIntergenic	-6070	ENSMUSG00000113834	Gm34022
13_53584568_53584861	oto_TP1_RF1_vs_RF4	any	-0.948	54486	ENSMUSG00000113599	9530014B07Rik	distalIntergenic	-51311	ENSMUSG00000113834	Gm34022
13_53717039_53718582	oto_TP1_RF1_vs_RF4	any	-0.667	69226	ENSMUSG00000113329	4930555G21Rik	distalIntergenic	-16622	ENSMUSG00000112965	Gm34278
13_53721742_53723965	oto_TP1_RF1_vs_RF4	any	-0.924	74269	ENSMUSG00000113329	4930555G21Rik	distalIntergenic	-21325	ENSMUSG00000112965	Gm34278
13_53776561_53779889	oto_TP1_RF1_vs_RF4	any	-0.927	129640	ENSMUSG00000113329	4930555G21Rik	USTSS1	0	ENSMUSG00000114143	Gm48548
13_53810592_53812508	oto_TP1_RF1_vs_RF4	any	-0.632	104198		NA	distalIntergenic	33965	ENSMUSG00000114143	Gm48548
13_53848772_53849364	oto_TP1_RF1_vs_RF4	any	-0.682	66680		NA	distalIntergenic	-39263	ENSMUSG00000114012	Gm18974
13_53850176_53850735	oto_TP1_RF1_vs_RF4	any	-0.531	65292		NA	distalIntergenic	-37892	ENSMUSG00000114012	Gm18974
13_53882832_53883707	oto_TP1_RF1_vs_RF4	any	-0.629	32478		NA	distalIntergenic	-4920	ENSMUSG00000114012	Gm18974
13_53940808_53941971	oto_TP1_RF1_vs_RF4	any	-1.053	-25642		NA	distalIntergenic	-6020	ENSMUSG00000113982	Gm34557
13_53944973_53946764	oto_TP1_RF1_vs_RF4	any	-0.615	-30121		NA	distalIntergenic	-10185	ENSMUSG00000113982	Gm34557
13_53980997_53982980	oto_TP1_RF1_vs_RF4	any	-0.926	-66241		NA	distalIntergenic	12053	ENSMUSG00000113882	Gm48550
13_53989729_53993009	oto_TP1_RF1_vs_RF4	any	-0.501	63411	ENSMUSG00000021478	Drd1	distalIntergenic	20785	ENSMUSG00000113882	Gm48550
13_54008040_54009382	oto_TP1_RF1_vs_RF4	any	-0.899	46069	ENSMUSG00000021478	Drd1	distalIntergenic	39096	ENSMUSG00000113882	Gm48550
13_54022966_54023837	oto_TP1_RF1_vs_RF4	any	-0.599	31378	ENSMUSG00000021478	Drd1	distalIntergenic	31868	ENSMUSG00000021478	Drd1
13_54137232_54139775	oto_TP1_RF1_vs_RF4	any	-0.552	-53625	ENSMUSG00000034987	Hrh2	USTSS2	-1160	ENSMUSG00000114042	Gm18473
13_54549408_54551375	oto_TP1_RF1_vs_RF4	any	-0.623	14990	ENSMUSG00000025871	4833439L19Rik	3pUTR	14060	ENSMUSG00000025871	4833439L19Rik
13_54644078_54644866	oto_TP1_RF1_vs_RF4	any	-0.889	22688	ENSMUSG00000025873	Faf2	exon	22294	ENSMUSG00000025873	Faf2
13_54659768_54660737	oto_TP1_RF1_vs_RF4	any	-0.56	27555	ENSMUSG00000034928	Rnf44	intron	33170	ENSMUSG00000034928	Rnf44
13_54661772_54663166	oto_TP1_RF1_vs_RF4	any	-0.595	25339	ENSMUSG00000034928	Rnf44	3pUTR	30741	ENSMUSG00000034928	Rnf44
13_54664164_54664566	oto_TP1_RF1_vs_RF4	any	-0.594	23443	ENSMUSG00000034928	Rnf44	distalIntergenic	29341	ENSMUSG00000034928	Rnf44
13_54686999_54688579	oto_TP1_RF1_vs_RF4	any	0.571	19	ENSMUSG00000034928	Rnf44	5pUTR	5328	ENSMUSG00000034928	Rnf44
13_54693480_54694639	oto_TP1_RF1_vs_RF4	any	0.545	-100	ENSMUSG00000034928	Rnf44	USTSS1	0	ENSMUSG00000034928	Rnf44
13_54948427_54950414	oto_TP1_RF1_vs_RF4	any	0.521	10	ENSMUSG00000025876	Unc5a	USTSS1	0	ENSMUSG00000025876	Unc5a
13_55070136_55071939	oto_TP1_RF1_vs_RF4	any	-0.563	23368	ENSMUSG00000025878	Uimc1	intron	-13838	ENSMUSG00000094446	Gm6344
13_55132196_55132658	oto_TP1_RF1_vs_RF4	any	-0.691	-20391	ENSMUSG00000005320	Fgfr4	DSTSS1	890	ENSMUSG00000091768	Gm17617
13_55133760_55137110	oto_TP1_RF1_vs_RF4	any	-0.649	-17383	ENSMUSG00000005320	Fgfr4	USTSS1	-212	ENSMUSG00000091768	Gm17617
13_55168065_55170125	oto_TP1_RF1_vs_RF4	any	-0.709	16277	ENSMUSG00000005320	Fgfr4	3pUTR	15425	ENSMUSG00000005320	Fgfr4
13_55682388_55682975	oto_TP1_RF1_vs_RF4	any	-0.948	-10442	ENSMUSG00000045767	B230219D22Rik	distalIntergenic	-10149	ENSMUSG00000045767	B230219D22Rik
13_55684322_55686718	oto_TP1_RF1_vs_RF4	any	-0.589	-7604	ENSMUSG00000045767	B230219D22Rik	distalIntergenic	-6406	ENSMUSG00000045767	B230219D22Rik
13_55734029_55734911	oto_TP1_RF1_vs_RF4	any	-0.554	7102	ENSMUSG00000021496	Pcbd2	intron	6661	ENSMUSG00000021496	Pcbd2
13_55756659_55757811	oto_TP1_RF1_vs_RF4	any	-1.097	-27344	ENSMUSG00000021499	Catsper3	intron	26694	ENSMUSG00000069223	4930451E10Rik
13_55825261_55826542	oto_TP1_RF1_vs_RF4	any	-0.678	5523	ENSMUSG00000021506	Pitx1	USTSS1	0	ENSMUSG00000114493	Gm47071
13_55881529_55882192	oto_TP1_RF1_vs_RF4	any	-0.968	-50436	ENSMUSG00000021506	Pitx1	intron	-45337	ENSMUSG00000021506	Pitx1
13_55912226_55912673	oto_TP1_RF1_vs_RF4	any	-0.686	-81025	ENSMUSG00000021506	Pitx1	intron	-76034	ENSMUSG00000021506	Pitx1
13_55922813_55924415	oto_TP1_RF1_vs_RF4	any	-0.955	-92189	ENSMUSG00000021506	Pitx1	intron	-86621	ENSMUSG00000021506	Pitx1
13_55988296_55991279	oto_TP1_RF1_vs_RF4	any	-0.687	145762	ENSMUSG00000015937	Macroh2a1	intron	38955	ENSMUSG00000114229	Gm47072
13_55994515_55996254	oto_TP1_RF1_vs_RF4	any	-0.529	140165	ENSMUSG00000015937	Macroh2a1	intron	33980	ENSMUSG00000114229	Gm47072
13_56047802_56048545	oto_TP1_RF1_vs_RF4	any	-0.723	87376	ENSMUSG00000015937	Macroh2a1	intron	-17568	ENSMUSG00000114229	Gm47072
13_56056937_56058692	oto_TP1_RF1_vs_RF4	any	-0.619	77735	ENSMUSG00000015937	Macroh2a1	intron	-26703	ENSMUSG00000114229	Gm47072
13_56071181_56073135	oto_TP1_RF1_vs_RF4	any	-0.636	63392	ENSMUSG00000015937	Macroh2a1	intron	-40947	ENSMUSG00000114229	Gm47072
13_56265000_56267170	oto_TP1_RF1_vs_RF4	any	-0.601	-13922	ENSMUSG00000048904	Neurog1	distalIntergenic	-12837	ENSMUSG00000048904	Neurog1
13_56270174_56270676	oto_TP1_RF1_vs_RF4	any	0.794	-18262	ENSMUSG00000048904	Neurog1	distalIntergenic	-18011	ENSMUSG00000048904	Neurog1
13_56302483_56304947	oto_TP1_RF1_vs_RF4	any	-0.545	-7164	ENSMUSG00000021508	Cxcl14	distalIntergenic	-5932	ENSMUSG00000021508	Cxcl14
13_56340009_56340953	oto_TP1_RF1_vs_RF4	any	-0.707	-22419	ENSMUSG00000074885	Gm10782	DSTSS2	1575	ENSMUSG00000088149	Gm24716
13_56344082_56345184	oto_TP1_RF1_vs_RF4	any	-0.638	-18267	ENSMUSG00000074885	Gm10782	USTSS2	-1554	ENSMUSG00000088149	Gm24716
13_56476911_56478300	oto_TP1_RF1_vs_RF4	any	-0.506	4640	ENSMUSG00000021538	Il9	DS1	3946	ENSMUSG00000021538	Il9
13_56575042_56576652	oto_TP1_RF1_vs_RF4	any	-0.517	-27309	ENSMUSG00000021539	Lect2	distalIntergenic	-18885	ENSMUSG00000114604	2010203P06Rik
13_56593539_56594310	oto_TP1_RF1_vs_RF4	any	-0.662	-15661	ENSMUSG00000035493	Tgfbi	USTSS2	-1227	ENSMUSG00000114604	2010203P06Rik
13_56658021_56658552	oto_TP1_RF1_vs_RF4	any	-0.561	-44723	ENSMUSG00000021540	Smad5	distalIntergenic	-41378	ENSMUSG00000098962	NA
13_56691326_56693087	oto_TP1_RF1_vs_RF4	any	-0.667	-10803	ENSMUSG00000021540	Smad5	distalIntergenic	-6843	ENSMUSG00000098962	NA
13_56702497_56704206	oto_TP1_RF1_vs_RF4	any	0.527	300	ENSMUSG00000021540	Smad5	USTSS1	0	ENSMUSG00000021540	Smad5
13_56735606_56736057	oto_TP1_RF1_vs_RF4	any	-0.575	32164	ENSMUSG00000021540	Smad5	exon	17770	ENSMUSG00000110086	Gm45623
13_56875766_56876185	oto_TP1_RF1_vs_RF4	any	-1	19813	ENSMUSG00000021541	Trpc7	intron	19808	ENSMUSG00000021541	Trpc7
13_56881877_56883252	oto_TP1_RF1_vs_RF4	any	-0.534	13224	ENSMUSG00000021541	Trpc7	intron	12741	ENSMUSG00000021541	Trpc7
13_56894282_56896232	oto_TP1_RF1_vs_RF4	any	-0.631	532	ENSMUSG00000021541	Trpc7	USTSS1	0	ENSMUSG00000021541	Trpc7
13_56910819_56912089	oto_TP1_RF1_vs_RF4	any	-0.605	-15665	ENSMUSG00000021541	Trpc7	distalIntergenic	-14826	ENSMUSG00000021541	Trpc7
13_56940135_56940833	oto_TP1_RF1_vs_RF4	any	-0.827	-44695	ENSMUSG00000021541	Trpc7	distalIntergenic	-9187	ENSMUSG00000077279	Gm22777
13_56974118_56974443	oto_TP1_RF1_vs_RF4	any	-0.61	-78492	ENSMUSG00000021541	Trpc7	distalIntergenic	-43170	ENSMUSG00000077279	Gm22777
13_57086682_57088303	oto_TP1_RF1_vs_RF4	any	-0.618	-191704	ENSMUSG00000021541	Trpc7	distalIntergenic	-151544	ENSMUSG00000114363	Gm48174
13_57105744_57108505	oto_TP1_RF1_vs_RF4	any	-0.52	-211336	ENSMUSG00000021541	Trpc7	distalIntergenic	-131342	ENSMUSG00000114363	Gm48174
13_57124173_57125446	oto_TP1_RF1_vs_RF4	any	-0.652	-229021	ENSMUSG00000021541	Trpc7	distalIntergenic	-114401	ENSMUSG00000114363	Gm48174
13_57155672_57156947	oto_TP1_RF1_vs_RF4	any	-0.618	-260521	ENSMUSG00000021541	Trpc7	distalIntergenic	-82900	ENSMUSG00000114363	Gm48174
13_57165259_57166188	oto_TP1_RF1_vs_RF4	any	-0.692	-269935	ENSMUSG00000021541	Trpc7	distalIntergenic	-73659	ENSMUSG00000114363	Gm48174
13_57221934_57222312	oto_TP1_RF1_vs_RF4	any	-0.86	-326334	ENSMUSG00000021541	Trpc7	distalIntergenic	-17535	ENSMUSG00000114363	Gm48174
13_57245610_57248234	oto_TP1_RF1_vs_RF4	any	-0.599	-351133	ENSMUSG00000021541	Trpc7	distalIntergenic	5763	ENSMUSG00000114363	Gm48174
13_57248462_57250552	oto_TP1_RF1_vs_RF4	any	-0.52	-353718	ENSMUSG00000021541	Trpc7	distalIntergenic	8615	ENSMUSG00000114363	Gm48174
13_57255577_57256588	oto_TP1_RF1_vs_RF4	any	-0.566	-360294	ENSMUSG00000021541	Trpc7	distalIntergenic	15730	ENSMUSG00000114363	Gm48174
13_57269129_57271003	oto_TP1_RF1_vs_RF4	any	-0.681	-374277	ENSMUSG00000021541	Trpc7	distalIntergenic	-5675	ENSMUSG00000114411	Gm48176
13_57291832_57292437	oto_TP1_RF1_vs_RF4	any	-0.523	-396346	ENSMUSG00000021541	Trpc7	distalIntergenic	15154	ENSMUSG00000114411	Gm48176
13_57372231_57372746	oto_TP1_RF1_vs_RF4	any	-0.587	-476700	ENSMUSG00000021541	Trpc7	distalIntergenic	95553	ENSMUSG00000114411	Gm48176
13_57428444_57431949	oto_TP1_RF1_vs_RF4	any	-0.579	478135	ENSMUSG00000056222	Spock1	3pUTR	151766	ENSMUSG00000114411	Gm48176
13_57448393_57451349	oto_TP1_RF1_vs_RF4	any	-0.559	458461	ENSMUSG00000056222	Spock1	intron	171715	ENSMUSG00000114411	Gm48176
13_57475998_57477714	oto_TP1_RF1_vs_RF4	any	-0.644	431476	ENSMUSG00000056222	Spock1	intron	199320	ENSMUSG00000114411	Gm48176
13_57483817_57485433	oto_TP1_RF1_vs_RF4	any	-0.804	423707	ENSMUSG00000056222	Spock1	intron	207139	ENSMUSG00000114411	Gm48176
13_57489012_57489413	oto_TP1_RF1_vs_RF4	any	-0.756	419119	ENSMUSG00000056222	Spock1	intron	212334	ENSMUSG00000114411	Gm48176
13_57519765_57520430	oto_TP1_RF1_vs_RF4	any	-0.748	388234	ENSMUSG00000056222	Spock1	intron	243087	ENSMUSG00000114411	Gm48176
13_57522130_57523038	oto_TP1_RF1_vs_RF4	any	-0.543	385748	ENSMUSG00000056222	Spock1	intron	245452	ENSMUSG00000114411	Gm48176
13_57536900_57537782	oto_TP1_RF1_vs_RF4	any	-0.699	370991	ENSMUSG00000056222	Spock1	intron	260222	ENSMUSG00000114411	Gm48176
13_57549132_57551347	oto_TP1_RF1_vs_RF4	any	-0.504	358092	ENSMUSG00000056222	Spock1	intron	272454	ENSMUSG00000114411	Gm48176
13_57564506_57566305	oto_TP1_RF1_vs_RF4	any	-0.561	342926	ENSMUSG00000056222	Spock1	intron	287828	ENSMUSG00000114411	Gm48176
13_57582754_57583565	oto_TP1_RF1_vs_RF4	any	-0.514	325172	ENSMUSG00000056222	Spock1	intron	306076	ENSMUSG00000114411	Gm48176
13_57600951_57601686	oto_TP1_RF1_vs_RF4	any	-0.7	307013	ENSMUSG00000056222	Spock1	intron	306646	ENSMUSG00000056222	Spock1
13_57625362_57628131	oto_TP1_RF1_vs_RF4	any	-0.623	281585	ENSMUSG00000056222	Spock1	intron	280201	ENSMUSG00000056222	Spock1
13_57650067_57651132	oto_TP1_RF1_vs_RF4	any	-0.509	257732	ENSMUSG00000056222	Spock1	intron	257200	ENSMUSG00000056222	Spock1
13_57732479_57733570	oto_TP1_RF1_vs_RF4	any	-0.569	175307	ENSMUSG00000056222	Spock1	intron	174762	ENSMUSG00000056222	Spock1
13_57773317_57773983	oto_TP1_RF1_vs_RF4	any	-0.698	134682	ENSMUSG00000056222	Spock1	intron	134349	ENSMUSG00000056222	Spock1
13_57804261_57805360	oto_TP1_RF1_vs_RF4	any	-0.51	103521	ENSMUSG00000056222	Spock1	intron	102972	ENSMUSG00000056222	Spock1
13_57836621_57839189	oto_TP1_RF1_vs_RF4	any	-0.617	70427	ENSMUSG00000056222	Spock1	intron	69143	ENSMUSG00000056222	Spock1
13_57869468_57871865	oto_TP1_RF1_vs_RF4	any	-0.588	37665	ENSMUSG00000056222	Spock1	intron	36467	ENSMUSG00000056222	Spock1
13_57875650_57878928	oto_TP1_RF1_vs_RF4	any	-0.56	31043	ENSMUSG00000056222	Spock1	intron	29404	ENSMUSG00000056222	Spock1
13_57879253_57881232	oto_TP1_RF1_vs_RF4	any	-0.675	28089	ENSMUSG00000056222	Spock1	intron	27100	ENSMUSG00000056222	Spock1
13_57890662_57891354	oto_TP1_RF1_vs_RF4	any	-0.649	17324	ENSMUSG00000056222	Spock1	intron	16978	ENSMUSG00000056222	Spock1
13_57894297_57895213	oto_TP1_RF1_vs_RF4	any	-0.914	13577	ENSMUSG00000056222	Spock1	intron	13119	ENSMUSG00000056222	Spock1
13_57900925_57901361	oto_TP1_RF1_vs_RF4	any	-0.689	7189	ENSMUSG00000056222	Spock1	intron	6971	ENSMUSG00000056222	Spock1
13_57932094_57932546	oto_TP1_RF1_vs_RF4	any	-0.695	-23988	ENSMUSG00000056222	Spock1	distalIntergenic	-23762	ENSMUSG00000056222	Spock1
13_57937474_57939244	oto_TP1_RF1_vs_RF4	any	-0.575	-30027	ENSMUSG00000056222	Spock1	distalIntergenic	-29142	ENSMUSG00000056222	Spock1
13_57945329_57946185	oto_TP1_RF1_vs_RF4	any	-0.686	-37425	ENSMUSG00000056222	Spock1	distalIntergenic	-36997	ENSMUSG00000056222	Spock1
13_57949563_57952425	oto_TP1_RF1_vs_RF4	any	-0.531	-42662	ENSMUSG00000056222	Spock1	distalIntergenic	-41231	ENSMUSG00000056222	Spock1
13_58127638_58129505	oto_TP1_RF1_vs_RF4	any	0.642	-16	ENSMUSG00000007836	Hnrnpa0	USTSS1	0	ENSMUSG00000007836	Hnrnpa0
13_58148330_58150072	oto_TP1_RF1_vs_RF4	any	-0.507	2252	ENSMUSG00000097717	1700066J03Rik	DSTSS2	1381	ENSMUSG00000097717	1700066J03Rik
13_58168087_58168657	oto_TP1_RF1_vs_RF4	any	-0.597	10723	ENSMUSG00000050002	Idnk	distalIntergenic	10438	ENSMUSG00000050002	Idnk
13_58173159_58174209	oto_TP1_RF1_vs_RF4	any	-0.692	16035	ENSMUSG00000050002	Idnk	DS2	15510	ENSMUSG00000050002	Idnk
13_58199186_58199819	oto_TP1_RF1_vs_RF4	any	-0.618	16150	ENSMUSG00000005312	Ubqln1	firstIntron	-7868	ENSMUSG00000114524	Gm48357
13_58232576_58232886	oto_TP1_RF1_vs_RF4	any	-1.47	-17078	ENSMUSG00000005312	Ubqln1	DSTSS1	433	ENSMUSG00000114929	Gm48441
13_58384239_58386401	oto_TP1_RF1_vs_RF4	any	-0.654	-95	ENSMUSG00000021550	2210016F16Rik	USTSS1	0	ENSMUSG00000021550	2210016F16Rik
13_58387316_58391185	oto_TP1_RF1_vs_RF4	any	-0.506	3635	ENSMUSG00000065434	Mir7-1	DSTSS2	1701	ENSMUSG00000065434	Mir7-1
13_58401355_58403182	oto_TP1_RF1_vs_RF4	any	0.617	21	ENSMUSG00000035367	Rmi1	USTSS1	0	ENSMUSG00000035367	Rmi1
13_58510625_58513113	oto_TP1_RF1_vs_RF4	any	-0.641	99008	ENSMUSG00000021553	Slc28a3	distalIntergenic	-32915	ENSMUSG00000114234	Gm3131
13_58519301_58520854	oto_TP1_RF1_vs_RF4	any	-0.599	90799	ENSMUSG00000021553	Slc28a3	distalIntergenic	-25174	ENSMUSG00000114234	Gm3131
13_58534452_58534921	oto_TP1_RF1_vs_RF4	any	-0.687	76190	ENSMUSG00000021553	Slc28a3	distalIntergenic	-11107	ENSMUSG00000114234	Gm3131
13_58587834_58591093	oto_TP1_RF1_vs_RF4	any	-0.508	21413	ENSMUSG00000021553	Slc28a3	3pUTR	19784	ENSMUSG00000021553	Slc28a3
13_58637191_58640723	oto_TP1_RF1_vs_RF4	any	-0.501	-28080	ENSMUSG00000021553	Slc28a3	distalIntergenic	-26314	ENSMUSG00000021553	Slc28a3
13_58679525_58680349	oto_TP1_RF1_vs_RF4	any	-0.521	-69060	ENSMUSG00000021553	Slc28a3	distalIntergenic	-10686	ENSMUSG00000114380	Gm47942
13_58747550_58748241	oto_TP1_RF1_vs_RF4	any	-0.791	14415	ENSMUSG00000114384	4930455J16Rik	firstIntron	-8310	ENSMUSG00000114325	Rpl13-ps2
13_58806251_58808821	oto_TP1_RF1_vs_RF4	any	0.573	-161	ENSMUSG00000055254	Ntrk2	USTSS1	0	ENSMUSG00000055254	Ntrk2
13_58971500_58971970	oto_TP1_RF1_vs_RF4	any	0.619	164038	ENSMUSG00000055254	Ntrk2	intron	106326	ENSMUSG00000114896	Gm34245
13_59072986_59074451	oto_TP1_RF1_vs_RF4	any	0.512	266022	ENSMUSG00000055254	Ntrk2	intron	3845	ENSMUSG00000114896	Gm34245
13_59173079_59174849	oto_TP1_RF1_vs_RF4	any	-0.793	366267	ENSMUSG00000055254	Ntrk2	intron	7967	ENSMUSG00000114393	Gm47359
13_59195562_59196729	oto_TP1_RF1_vs_RF4	any	-0.579	348305	ENSMUSG00000021557	Agtpbp1	exon	-12746	ENSMUSG00000114393	Gm47359
13_59253348_59255710	oto_TP1_RF1_vs_RF4	any	-0.647	289922	ENSMUSG00000021557	Agtpbp1	USTSS1	0	ENSMUSG00000114743	Gm34672
13_59279150_59279643	oto_TP1_RF1_vs_RF4	any	-0.83	265054	ENSMUSG00000021557	Agtpbp1	distalIntergenic	-23739	ENSMUSG00000114743	Gm34672
13_59288715_59290102	oto_TP1_RF1_vs_RF4	any	-0.916	255042	ENSMUSG00000021557	Agtpbp1	distalIntergenic	-33304	ENSMUSG00000114743	Gm34672
13_59291610_59292137	oto_TP1_RF1_vs_RF4	any	-0.689	252577	ENSMUSG00000021557	Agtpbp1	distalIntergenic	-36199	ENSMUSG00000114743	Gm34672
13_59315646_59316908	oto_TP1_RF1_vs_RF4	any	-0.645	228174	ENSMUSG00000021557	Agtpbp1	firstIntron	13335	ENSMUSG00000114240	Gm47360
13_59320363_59322053	oto_TP1_RF1_vs_RF4	any	-0.513	223243	ENSMUSG00000021557	Agtpbp1	firstIntron	8190	ENSMUSG00000114240	Gm47360
13_59323681_59324643	oto_TP1_RF1_vs_RF4	any	-0.565	220289	ENSMUSG00000021557	Agtpbp1	exon	5600	ENSMUSG00000114240	Gm47360
13_59329155_59330128	oto_TP1_RF1_vs_RF4	any	-0.508	214809	ENSMUSG00000021557	Agtpbp1	DSTSS1	115	ENSMUSG00000114240	Gm47360
13_59356331_59357740	oto_TP1_RF1_vs_RF4	any	-0.736	187415	ENSMUSG00000021557	Agtpbp1	distalIntergenic	-26088	ENSMUSG00000114240	Gm47360
13_59407961_59410164	oto_TP1_RF1_vs_RF4	any	-0.52	135388	ENSMUSG00000021557	Agtpbp1	USTSS1	0	ENSMUSG00000114200	Gm34721
13_59460772_59461181	oto_TP1_RF1_vs_RF4	any	-0.54	83474	ENSMUSG00000021557	Agtpbp1	intron	-41518	ENSMUSG00000114623	Gm34788
13_59545728_59546624	oto_TP1_RF1_vs_RF4	any	-0.698	-1725	ENSMUSG00000021557	Agtpbp1	firstIntron	-10942	ENSMUSG00000114526	A930015P04Rik
13_59752387_59753190	oto_TP1_RF1_vs_RF4	any	-0.541	17000	ENSMUSG00000044792	Isca1	distalIntergenic	-5635	ENSMUSG00000051054	1700014D04Rik
13_59784067_59784580	oto_TP1_RF1_vs_RF4	any	-0.645	14358		NA	USTSS2	-1822	ENSMUSG00000114763	Gm49354
13_60011723_60013745	oto_TP1_RF1_vs_RF4	any	-0.605	-16977	ENSMUSG00000114531	A530065N20Rik	distalIntergenic	-15966	ENSMUSG00000114531	A530065N20Rik
13_60044799_60046744	oto_TP1_RF1_vs_RF4	any	-0.682	16061	ENSMUSG00000114531	A530065N20Rik	firstIntron	10881	ENSMUSG00000114795	Gm48396
13_60084896_60085650	oto_TP1_RF1_vs_RF4	any	-0.558	55562	ENSMUSG00000114531	A530065N20Rik	firstIntron	16255	ENSMUSG00000114734	Gm48397
13_60268508_60269878	oto_TP1_RF1_vs_RF4	any	-0.629	63722	ENSMUSG00000050765	Gm5084	distalIntergenic	-23794	ENSMUSG00000080668	NA
13_60329939_60332466	oto_TP1_RF1_vs_RF4	any	-0.682	125732	ENSMUSG00000050765	Gm5084	USTSS1	0	ENSMUSG00000114460	Gm10779
13_60403629_60403911	oto_TP1_RF1_vs_RF4	any	-0.98	-198177	ENSMUSG00000021559	Dapk1	distalIntergenic	30820	ENSMUSG00000114274	Gm35333
13_60503409_60505725	oto_TP1_RF1_vs_RF4	any	-0.512	-97380	ENSMUSG00000021559	Dapk1	distalIntergenic	-14601	ENSMUSG00000114452	A530001N23Rik
13_60563385_60564721	oto_TP1_RF1_vs_RF4	any	-0.648	-37894	ENSMUSG00000021559	Dapk1	distalIntergenic	-33976	ENSMUSG00000080666	NA
13_62938514_62939272	oto_TP1_RF1_vs_RF4	any	-0.877	-26000	ENSMUSG00000021458	Aopep	distalIntergenic	10170	ENSMUSG00000113057	Gm48812
13_62964296_62965829	oto_TP1_RF1_vs_RF4	any	0.518	170	ENSMUSG00000021458	Aopep	USTSS1	0	ENSMUSG00000021458	Aopep
13_63094614_63095213	oto_TP1_RF1_vs_RF4	any	0.778	130021	ENSMUSG00000021458	Aopep	intron	-38838	ENSMUSG00000113257	Gm30409
13_63335654_63337166	oto_TP1_RF1_vs_RF4	any	0.505	-35127	ENSMUSG00000092741	Mir3074-1	firstIntron	6098	ENSMUSG00000089854	Gm16133
13_63549186_63549615	oto_TP1_RF1_vs_RF4	any	1.262	16334	ENSMUSG00000021466	Ptch1	intron	18439	ENSMUSG00000102282	A930032L01Rik
13_63563103_63564024	oto_TP1_RF1_vs_RF4	any	0.725	2171	ENSMUSG00000021466	Ptch1	5pUTR	4030	ENSMUSG00000102282	A930032L01Rik
13_63564546_63566922	oto_TP1_RF1_vs_RF4	any	0.818	1	ENSMUSG00000021466	Ptch1	DSTSS2	1132	ENSMUSG00000102282	A930032L01Rik
13_63567443_63568438	oto_TP1_RF1_vs_RF4	any	0.899	-2206	ENSMUSG00000021466	Ptch1	USTSS1	0	ENSMUSG00000102282	A930032L01Rik
13_63814703_63815910	oto_TP1_RF1_vs_RF4	any	0.78	67	ENSMUSG00000021470	Ercc6l2	USTSS1	0	ENSMUSG00000021470	Ercc6l2
13_63917258_63919997	oto_TP1_RF1_vs_RF4	any	0.675	103388	ENSMUSG00000021470	Ercc6l2	distalIntergenic	26524	ENSMUSG00000113340	Gm7695
13_64161315_64163304	oto_TP1_RF1_vs_RF4	any	0.509	444	ENSMUSG00000021476	Habp4	USTSS1	0	ENSMUSG00000021476	Habp4
13_64187165_64189700	oto_TP1_RF1_vs_RF4	any	-0.652	26567	ENSMUSG00000021476	Habp4	3pUTR	-20823	ENSMUSG00000113804	Gm46424
13_64369161_64371481	oto_TP1_RF1_vs_RF4	any	0.746	199	ENSMUSG00000021477	Ctsl	USTSS1	0	ENSMUSG00000021477	Ctsl
13_64431884_64433079	oto_TP1_RF1_vs_RF4	any	0.547	-71	ENSMUSG00000021483	Cdk20	USTSS1	0	ENSMUSG00000021483	Cdk20
13_64442833_64443768	oto_TP1_RF1_vs_RF4	any	-0.513	10748	ENSMUSG00000021483	Cdk20	distalIntergenic	-5669	ENSMUSG00000113244	Gm31218
13_65240370_65241764	oto_TP1_RF1_vs_RF4	any	0.535	-35351	ENSMUSG00000032999	Nlrp4f	USTSS1	0	ENSMUSG00000110393	Gm36445
13_65277815_65279631	oto_TP1_RF1_vs_RF4	any	0.576	-131	ENSMUSG00000021514	Zfp369	USTSS1	0	ENSMUSG00000021514	Zfp369
13_66932351_66933871	oto_TP1_RF1_vs_RF4	any	0.663	-39	ENSMUSG00000021519	Mterf3	USTSS1	0	ENSMUSG00000021518	Ptdss1
13_69037196_69037802	oto_TP1_RF1_vs_RF4	any	0.972	-37958	ENSMUSG00000021536	Adcy2	distalIntergenic	20574	ENSMUSG00000103035	Gm37122
13_69183269_69183606	oto_TP1_RF1_vs_RF4	any	-0.763	-183897	ENSMUSG00000021536	Adcy2	distalIntergenic	42040	ENSMUSG00000097522	Gm26844
13_69211381_69212329	oto_TP1_RF1_vs_RF4	any	-0.602	-212314	ENSMUSG00000021536	Adcy2	distalIntergenic	70152	ENSMUSG00000097522	Gm26844
13_69250825_69251460	oto_TP1_RF1_vs_RF4	any	-0.6	-251602	ENSMUSG00000021536	Adcy2	distalIntergenic	-94195	ENSMUSG00000098227	Gm4812
13_69349150_69349585	oto_TP1_RF1_vs_RF4	any	0.702	184496	ENSMUSG00000034575	Tent4a	distalIntergenic	3495	ENSMUSG00000098227	Gm4812
13_69357514_69357772	oto_TP1_RF1_vs_RF4	any	0.99	176221	ENSMUSG00000034575	Tent4a	distalIntergenic	11859	ENSMUSG00000098227	Gm4812
13_69533486_69535512	oto_TP1_RF1_vs_RF4	any	0.757	-635	ENSMUSG00000034575	Tent4a	USTSS1	0	ENSMUSG00000021595	Nsun2
13_69603210_69603922	oto_TP1_RF1_vs_RF4	any	-0.869	7897	ENSMUSG00000021594	Srd5a1	firstIntron	7520	ENSMUSG00000021594	Srd5a1
13_69738438_69741158	oto_TP1_RF1_vs_RF4	any	0.731	99	ENSMUSG00000052981	Ube2ql1	USTSS1	0	ENSMUSG00000052981	Ube2ql1
13_69783670_69785556	oto_TP1_RF1_vs_RF4	any	-0.538	-25269	ENSMUSG00000021598	Med10	distalIntergenic	8234	ENSMUSG00000113639	Gm20288
13_70003410_70004065	oto_TP1_RF1_vs_RF4	any	-0.564	-18221	ENSMUSG00000113074	Gm3772	exon	3549	ENSMUSG00000113980	Gm47655
13_70204912_70206013	oto_TP1_RF1_vs_RF4	any	-0.558	-27359	ENSMUSG00000113463	4930520P13Rik	exon	-26809	ENSMUSG00000113463	4930520P13Rik
13_70684908_70685496	oto_TP1_RF1_vs_RF4	any	-0.534	-47568	ENSMUSG00000034525	Ice1	distalIntergenic	-2942	ENSMUSG00000113796	Gm36426
13_70702854_70704278	oto_TP1_RF1_vs_RF4	any	-0.555	-65932	ENSMUSG00000034525	Ice1	USTSS2	-1955	ENSMUSG00000113794	Gm36607
13_70734723_70734945	oto_TP1_RF1_vs_RF4	any	0.602	-97200	ENSMUSG00000034525	Ice1	intron	28490	ENSMUSG00000113794	Gm36607
13_70794074_70795037	oto_TP1_RF1_vs_RF4	any	0.57	47255	ENSMUSG00000049538	Adamts16	intron	-45414	ENSMUSG00000113771	Gm36529
13_70862242_70862698	oto_TP1_RF1_vs_RF4	any	1.075	-20478	ENSMUSG00000021600	8030423J24Rik	distalIntergenic	-20250	ENSMUSG00000021600	8030423J24Rik
13_71267580_71267974	oto_TP1_RF1_vs_RF4	any	0.538	160688	ENSMUSG00000080580	Mir466f-4	distalIntergenic	160491	ENSMUSG00000080580	Mir466f-4
13_71751464_71751753	oto_TP1_RF1_vs_RF4	any	1.003	212114	ENSMUSG00000060969	Irx1	intron	126436	ENSMUSG00000113034	Gm47812
13_71963266_71963935	oto_TP1_RF1_vs_RF4	any	1.265	122	ENSMUSG00000060969	Irx1	USTSS1	0	ENSMUSG00000060969	Irx1
13_72198386_72199669	oto_TP1_RF1_vs_RF4	any	0.789	-235305	ENSMUSG00000060969	Irx1	distalIntergenic	-150552	ENSMUSG00000113594	Gm4052
13_72489676_72490427	oto_TP1_RF1_vs_RF4	any	0.645	138512		NA	distalIntergenic	-17107	ENSMUSG00000113858	Gm4057
13_72627544_72629750	oto_TP1_RF1_vs_RF4	any	1.044	-83		NA	USTSS1	0	ENSMUSG00000093587	Gm20554
13_72691818_72692934	oto_TP1_RF1_vs_RF4	any	0.589	63579	ENSMUSG00000001504	Irx2	distalIntergenic	-9915	ENSMUSG00000113697	Gm47890
13_73327781_73329113	oto_TP1_RF1_vs_RF4	any	0.667	35	ENSMUSG00000021606	Ndufs6	USTSS1	0	ENSMUSG00000021607	Mrpl36
13_73330508_73332041	oto_TP1_RF1_vs_RF4	any	0.624	266	ENSMUSG00000021607	Mrpl36	USTSS2	-1966	ENSMUSG00000021606	Ndufs6
13_73446686_73447653	oto_TP1_RF1_vs_RF4	any	0.502	-20213	ENSMUSG00000021608	LpcaTP1	distalIntergenic	-19544	ENSMUSG00000021608	LpcaTP1
13_73466731_73468074	oto_TP1_RF1_vs_RF4	any	0.675	20	ENSMUSG00000021608	LpcaTP1	USTSS1	0	ENSMUSG00000021608	LpcaTP1
13_73602726_73604810	oto_TP1_RF1_vs_RF4	any	0.713	-234	ENSMUSG00000021610	Clptm1l	USTSS1	0	ENSMUSG00000021610	Clptm1l
13_73895672_73895927	oto_TP1_RF1_vs_RF4	any	0.781	41967	ENSMUSG00000021569	Trip13	distalIntergenic	28783	ENSMUSG00000095943	NA
13_74008936_74011206	oto_TP1_RF1_vs_RF4	any	0.737	652	ENSMUSG00000021573	Tppp	USTSS1	0	ENSMUSG00000085881	Gm15912
13_74182977_74184236	oto_TP1_RF1_vs_RF4	any	-0.788	25093	ENSMUSG00000034152	Exoc3	intron	24496	ENSMUSG00000034152	Exoc3
13_74349073_74351487	oto_TP1_RF1_vs_RF4	any	0.639	-37	ENSMUSG00000021578	Ccdc127	USTSS1	0	ENSMUSG00000021577	Sdha
13_74462303_74463582	oto_TP1_RF1_vs_RF4	any	0.765	31007	ENSMUSG00000069208	Zfp825	USTSS1	0	ENSMUSG00000112964	E430024I08Rik
13_74521584_74523111	oto_TP1_RF1_vs_RF4	any	0.506	-28398	ENSMUSG00000069208	Zfp825	USTSS1	0	ENSMUSG00000113019	Gm47467
13_74563405_74564557	oto_TP1_RF1_vs_RF4	any	0.552	-70031	ENSMUSG00000069208	Zfp825	USTSS1	0	ENSMUSG00000113047	Gm47469
13_74616671_74618018	oto_TP1_RF1_vs_RF4	any	0.561	-22508	ENSMUSG00000021583	Erap1	USTSS1	0	ENSMUSG00000113204	Gm46430
13_74638351_74640893	oto_TP1_RF1_vs_RF4	any	0.681	-231	ENSMUSG00000021583	Erap1	USTSS1	0	ENSMUSG00000021583	Erap1
13_74822145_74822410	oto_TP1_RF1_vs_RF4	any	0.753	-13518	ENSMUSG00000021585	Cast	distalIntergenic	-13335	ENSMUSG00000021585	Cast
13_74865394_74865770	oto_TP1_RF1_vs_RF4	any	1.229	-56822	ENSMUSG00000021585	Cast	DSTSS2	1089	ENSMUSG00000086743	Hnrnpa1l2-ps
13_74903214_74904358	oto_TP1_RF1_vs_RF4	any	0.617	-95026	ENSMUSG00000021585	Cast	distalIntergenic	38909	ENSMUSG00000086743	Hnrnpa1l2-ps
13_75089084_75091809	oto_TP1_RF1_vs_RF4	any	0.77	590	ENSMUSG00000021587	Pcsk1	USTSS1	0	ENSMUSG00000021587	Pcsk1
13_75094085_75095638	oto_TP1_RF1_vs_RF4	any	0.698	5005	ENSMUSG00000021587	Pcsk1	intron	4259	ENSMUSG00000021587	Pcsk1
13_75112751_75115368	oto_TP1_RF1_vs_RF4	any	0.618	24203	ENSMUSG00000021587	Pcsk1	exon	22925	ENSMUSG00000021587	Pcsk1
13_75162881_75163966	oto_TP1_RF1_vs_RF4	any	0.626	73567	ENSMUSG00000021587	Pcsk1	distalIntergenic	-35248	ENSMUSG00000113264	Gm19095
13_75227341_75228346	oto_TP1_RF1_vs_RF4	any	0.549	137987	ENSMUSG00000021587	Pcsk1	distalIntergenic	28127	ENSMUSG00000113264	Gm19095
13_75236033_75237647	oto_TP1_RF1_vs_RF4	any	0.704	146983	ENSMUSG00000021587	Pcsk1	distalIntergenic	36819	ENSMUSG00000113264	Gm19095
13_75420466_75421100	oto_TP1_RF1_vs_RF4	any	0.718	-224263	ENSMUSG00000076236	Mir682	distalIntergenic	58287	ENSMUSG00000113821	Gm48234
13_75706426_75709614	oto_TP1_RF1_vs_RF4	any	0.814	536	ENSMUSG00000001542	Ell2	USTSS1	0	ENSMUSG00000001542	Ell2
13_75777385_75777927	oto_TP1_RF1_vs_RF4	any	0.926	-62229	ENSMUSG00000021591	Glrx	distalIntergenic	9317	ENSMUSG00000077449	Gm23127
13_75796665_75798774	oto_TP1_RF1_vs_RF4	any	0.591	-42165	ENSMUSG00000021591	Glrx	distalIntergenic	-3932	ENSMUSG00000113409	Gm8288
13_75839474_75841338	oto_TP1_RF1_vs_RF4	any	0.778	520	ENSMUSG00000021591	Glrx	USTSS1	0	ENSMUSG00000021591	Glrx
13_75879957_75881332	oto_TP1_RF1_vs_RF4	any	0.54	40759	ENSMUSG00000021591	Glrx	intron	-23815	ENSMUSG00000070170	Gm24163
13_75942790_75944604	oto_TP1_RF1_vs_RF4	any	0.942	127	ENSMUSG00000021589	Rhobtb3	USTSS1	0	ENSMUSG00000021589	Rhobtb3
13_76017423_76019230	oto_TP1_RF1_vs_RF4	any	0.656	235	ENSMUSG00000043190	Rfesd	USTSS1	0	ENSMUSG00000043190	Rfesd
13_76027752_76028576	oto_TP1_RF1_vs_RF4	any	0.909	-9452	ENSMUSG00000043190	Rfesd	distalIntergenic	-7642	ENSMUSG00000114366	Gm4165
13_76054945_76058463	oto_TP1_RF1_vs_RF4	any	0.644	292	ENSMUSG00000045509	Gpr150	USTSS1	0	ENSMUSG00000045509	Gpr150
13_76061941_76063454	oto_TP1_RF1_vs_RF4	any	0.641	-5702	ENSMUSG00000045509	Gpr150	3pUTR	-4945	ENSMUSG00000045509	Gpr150
13_76188077_76190774	oto_TP1_RF1_vs_RF4	any	0.849	90692	ENSMUSG00000033991	Ttc37	3pUTR	-8217	ENSMUSG00000114664	Gm48639
13_76317658_76319429	oto_TP1_RF1_vs_RF4	any	0.678	-66417	ENSMUSG00000021596	Mctp1	DSTSS2	1850	ENSMUSG00000092732	NA
13_76383409_76385990	oto_TP1_RF1_vs_RF4	any	0.802	-261	ENSMUSG00000021596	Mctp1	USTSS1	0	ENSMUSG00000021596	Mctp1
13_76428911_76430118	oto_TP1_RF1_vs_RF4	any	0.772	44554	ENSMUSG00000021596	Mctp1	firstIntron	-9213	ENSMUSG00000114293	Gm48078
13_76436761_76438272	oto_TP1_RF1_vs_RF4	any	1.063	52556	ENSMUSG00000021596	Mctp1	USTSS2	-1059	ENSMUSG00000114293	Gm48078
13_76639647_76640718	oto_TP1_RF1_vs_RF4	any	0.541	255222	ENSMUSG00000021596	Mctp1	firstIntron	-35197	ENSMUSG00000096675	NA
13_77044595_77049318	oto_TP1_RF1_vs_RF4	any	0.517	88511	ENSMUSG00000021597	Slf1	exon	86155	ENSMUSG00000021597	Slf1
13_77071227_77071971	oto_TP1_RF1_vs_RF4	any	0.625	63869	ENSMUSG00000021597	Slf1	intron	63502	ENSMUSG00000021597	Slf1
13_77134672_77136497	oto_TP1_RF1_vs_RF4	any	0.631	49	ENSMUSG00000071252	2210408I21Rik	USTSS1	0	ENSMUSG00000021597	Slf1
13_77274832_77276100	oto_TP1_RF1_vs_RF4	any	0.565	139930	ENSMUSG00000071252	2210408I21Rik	intron	105454	ENSMUSG00000114256	Gm29844
13_77294720_77296446	oto_TP1_RF1_vs_RF4	any	0.5	160047	ENSMUSG00000071252	2210408I21Rik	intron	125342	ENSMUSG00000114256	Gm29844
13_77396203_77398808	oto_TP1_RF1_vs_RF4	any	0.725	261970	ENSMUSG00000071252	2210408I21Rik	intron	155565	ENSMUSG00000114778	Gm9634
13_77449843_77450689	oto_TP1_RF1_vs_RF4	any	0.629	-258424	ENSMUSG00000064138	Fam172a	intron	103684	ENSMUSG00000114778	Gm9634
13_77707124_77710156	oto_TP1_RF1_vs_RF4	any	0.6	-50	ENSMUSG00000064138	Fam172a	5pUTR	5091	ENSMUSG00000064138	Fam172a
13_77878054_77879085	oto_TP1_RF1_vs_RF4	any	0.76	-146332	ENSMUSG00000093668	Pou5f2	intron	-145817	ENSMUSG00000093668	Pou5f2
13_77889396_77894257	oto_TP1_RF1_vs_RF4	any	0.555	-133075	ENSMUSG00000093668	Pou5f2	intron	-130645	ENSMUSG00000093668	Pou5f2
13_77908139_77909724	oto_TP1_RF1_vs_RF4	any	0.544	-115970	ENSMUSG00000093668	Pou5f2	intron	-115178	ENSMUSG00000093668	Pou5f2
13_78161970_78164182	oto_TP1_RF1_vs_RF4	any	1.022	33373	ENSMUSG00000069171	Nr2f1	3pUTR	-7448	ENSMUSG00000114649	3110006O06Rik
13_78170049_78172970	oto_TP1_RF1_vs_RF4	any	0.553	24939	ENSMUSG00000069171	Nr2f1	USTSS1	0	ENSMUSG00000114649	3110006O06Rik
13_78179006_78180130	oto_TP1_RF1_vs_RF4	any	0.668	16881	ENSMUSG00000069171	Nr2f1	exon	3038	ENSMUSG00000114401	Gm38604
13_78180958_78183242	oto_TP1_RF1_vs_RF4	any	0.871	14349	ENSMUSG00000069171	Nr2f1	USTSS1	0	ENSMUSG00000114401	Gm38604
13_78184028_78185129	oto_TP1_RF1_vs_RF4	any	0.691	11870	ENSMUSG00000069171	Nr2f1	USTSS1	-860	ENSMUSG00000114401	Gm38604
13_78186461_78186887	oto_TP1_RF1_vs_RF4	any	0.635	9775	ENSMUSG00000069171	Nr2f1	distalIntergenic	-3293	ENSMUSG00000114401	Gm38604
13_78193284_78196006	oto_TP1_RF1_vs_RF4	any	0.81	1804	ENSMUSG00000069171	Nr2f1	5pUTR	-2011	ENSMUSG00000087143	A830082K12Rik
13_78197895_78199574	oto_TP1_RF1_vs_RF4	any	1.361	138	ENSMUSG00000069171	Nr2f1	USTSS1	0	ENSMUSG00000087143	A830082K12Rik
13_78200851_78204266	oto_TP1_RF1_vs_RF4	any	1.171	-3686	ENSMUSG00000069171	Nr2f1	USTSS2	-1094	ENSMUSG00000069171	Nr2f1
13_78208979_78212475	oto_TP1_RF1_vs_RF4	any	0.554	-11854	ENSMUSG00000069171	Nr2f1	firstIntron	-9222	ENSMUSG00000069171	Nr2f1
13_78475109_78476229	oto_TP1_RF1_vs_RF4	any	0.712	-276796	ENSMUSG00000069171	Nr2f1	distalIntergenic	-7125	ENSMUSG00000114522	Gm32067
13_78498609_78499453	oto_TP1_RF1_vs_RF4	any	0.646	-300158	ENSMUSG00000069171	Nr2f1	intron	15255	ENSMUSG00000114522	Gm32067
13_78697894_78698453	oto_TP1_RF1_vs_RF4	any	0.816	-499301	ENSMUSG00000069171	Nr2f1	distalIntergenic	59877	ENSMUSG00000114594	Gm48402
13_78708013_78708257	oto_TP1_RF1_vs_RF4	any	0.909	-509262	ENSMUSG00000069171	Nr2f1	distalIntergenic	69996	ENSMUSG00000114594	Gm48402
13_78937700_78938384	oto_TP1_RF1_vs_RF4	any	0.572	-739169	ENSMUSG00000069171	Nr2f1	distalIntergenic	16408	ENSMUSG00000114557	Gm8345
13_79142417_79143620	oto_TP1_RF1_vs_RF4	any	0.909	-944146	ENSMUSG00000069171	Nr2f1	distalIntergenic	-18099	ENSMUSG00000088435	Gm25383
13_79182815_79183280	oto_TP1_RF1_vs_RF4	any	0.798	-984175	ENSMUSG00000069171	Nr2f1	distalIntergenic	21096	ENSMUSG00000088435	Gm25383
13_79784915_79786149	oto_TP1_RF1_vs_RF4	any	0.674	-1097852	ENSMUSG00000074794	Arrdc3	distalIntergenic	-51928	ENSMUSG00000114505	Gm48471
13_80072675_80073443	oto_TP1_RF1_vs_RF4	any	0.536	-810325	ENSMUSG00000074794	Arrdc3	firstIntron	25975	ENSMUSG00000114287	Gm5197
13_80388658_80389039	oto_TP1_RF1_vs_RF4	any	0.89	-494535	ENSMUSG00000074794	Arrdc3	distalIntergenic	-103970	ENSMUSG00000114528	Gm46388
13_80410020_80410685	oto_TP1_RF1_vs_RF4	any	0.762	-473031	ENSMUSG00000074794	Arrdc3	distalIntergenic	-82324	ENSMUSG00000114528	Gm46388
13_80882988_80883706	oto_TP1_RF1_vs_RF4	any	1.29	-37	ENSMUSG00000074794	Arrdc3	USTSS1	0	ENSMUSG00000074794	Arrdc3
13_80884779_80886567	oto_TP1_RF1_vs_RF4	any	1.301	-422	ENSMUSG00000074794	Arrdc3	USTSS1	0	ENSMUSG00000089827	1700023H06Rik
13_80962003_80964032	oto_TP1_RF1_vs_RF4	any	0.75	-1056	ENSMUSG00000097098	9330111N05Rik	USTSS1	0	ENSMUSG00000097098	9330111N05Rik
13_81045066_81046042	oto_TP1_RF1_vs_RF4	any	0.743	81480	ENSMUSG00000097098	9330111N05Rik	firstIntron	-15165	ENSMUSG00000114822	Gm4813
13_81092505_81092920	oto_TP1_RF1_vs_RF4	any	0.616	128639	ENSMUSG00000097098	9330111N05Rik	firstIntron	-4941	ENSMUSG00000114836	Gm18517
13_81094527_81095489	oto_TP1_RF1_vs_RF4	any	0.688	130934	ENSMUSG00000097098	9330111N05Rik	3pUTR	-6963	ENSMUSG00000114836	Gm18517
13_81108037_81109379	oto_TP1_RF1_vs_RF4	any	0.736	144634	ENSMUSG00000097098	9330111N05Rik	firstIntron	-20473	ENSMUSG00000114836	Gm18517
13_81159902_81160149	oto_TP1_RF1_vs_RF4	any	0.536	195952	ENSMUSG00000097098	9330111N05Rik	intron	-72338	ENSMUSG00000114836	Gm18517
13_81264441_81264968	oto_TP1_RF1_vs_RF4	any	0.651	300631	ENSMUSG00000097098	9330111N05Rik	intron	-23657	ENSMUSG00000114939	Gm48566
13_81290818_81291886	oto_TP1_RF1_vs_RF4	any	0.998	327278	ENSMUSG00000097098	9330111N05Rik	firstIntron	-50034	ENSMUSG00000114939	Gm48566
13_81358543_81359324	oto_TP1_RF1_vs_RF4	any	0.516	274210	ENSMUSG00000069170	Adgrv1	intron	-117759	ENSMUSG00000114939	Gm48566
13_81407330_81408819	oto_TP1_RF1_vs_RF4	any	0.513	225069	ENSMUSG00000069170	Adgrv1	intron	-91983	ENSMUSG00000114454	Gm48567
13_81465987_81467271	oto_TP1_RF1_vs_RF4	any	0.809	166515	ENSMUSG00000069170	Adgrv1	exon	-33531	ENSMUSG00000114454	Gm48567
13_81491544_81493206	oto_TP1_RF1_vs_RF4	any	0.529	140769	ENSMUSG00000069170	Adgrv1	exon	-7596	ENSMUSG00000114454	Gm48567
13_81632734_81633447	oto_TP1_RF1_vs_RF4	any	0.733	53	ENSMUSG00000069170	Adgrv1	USTSS1	0	ENSMUSG00000069170	Adgrv1
13_81657118_81659064	oto_TP1_RF1_vs_RF4	any	0.974	285	ENSMUSG00000035840	Lysmd3	USTSS1	0	ENSMUSG00000035840	Lysmd3
13_81663505_81665050	oto_TP1_RF1_vs_RF4	any	0.554	6472	ENSMUSG00000035840	Lysmd3	5pUTR	5842	ENSMUSG00000035840	Lysmd3
13_81684243_81685194	oto_TP1_RF1_vs_RF4	any	0.969	26294	ENSMUSG00000035834	Polr3g	intron	25819	ENSMUSG00000035834	Polr3g
13_81705970_81706985	oto_TP1_RF1_vs_RF4	any	0.541	4535	ENSMUSG00000035834	Polr3g	firstIntron	4028	ENSMUSG00000035834	Polr3g
13_81710590_81712406	oto_TP1_RF1_vs_RF4	any	0.891	81	ENSMUSG00000051098	Mblac2	USTSS1	0	ENSMUSG00000035834	Polr3g
13_81770008_81770658	oto_TP1_RF1_vs_RF4	any	0.932	-12914	ENSMUSG00000021537	Cetn3	distalIntergenic	-12419	ENSMUSG00000021537	Cetn3
13_81782618_81784095	oto_TP1_RF1_vs_RF4	any	1.125	110	ENSMUSG00000021537	Cetn3	USTSS1	0	ENSMUSG00000021537	Cetn3
13_81823674_81825657	oto_TP1_RF1_vs_RF4	any	0.519	41419	ENSMUSG00000021537	Cetn3	distalIntergenic	-39925	ENSMUSG00000097793	Gm17259
13_81827572_81829403	oto_TP1_RF1_vs_RF4	any	0.751	45241	ENSMUSG00000021537	Cetn3	distalIntergenic	-43823	ENSMUSG00000097793	Gm17259
13_81830508_81831421	oto_TP1_RF1_vs_RF4	any	0.716	47718	ENSMUSG00000021537	Cetn3	distalIntergenic	-46759	ENSMUSG00000097793	Gm17259
13_81853721_81854831	oto_TP1_RF1_vs_RF4	any	0.568	71029	ENSMUSG00000021537	Cetn3	distalIntergenic	-69972	ENSMUSG00000097793	Gm17259
13_81855568_81857116	oto_TP1_RF1_vs_RF4	any	0.698	73095	ENSMUSG00000021537	Cetn3	distalIntergenic	-71819	ENSMUSG00000097793	Gm17259
13_81943521_81946126	oto_TP1_RF1_vs_RF4	any	0.589	161577	ENSMUSG00000021537	Cetn3	distalIntergenic	-13834	ENSMUSG00000114634	F830210D05Rik
13_81958972_81959980	oto_TP1_RF1_vs_RF4	any	0.908	176229	ENSMUSG00000021537	Cetn3	distalIntergenic	-29285	ENSMUSG00000114634	F830210D05Rik
13_82040453_82041428	oto_TP1_RF1_vs_RF4	any	0.699	257694	ENSMUSG00000021537	Cetn3	distalIntergenic	-9323	ENSMUSG00000088923	Gm24295
13_82200398_82201608	oto_TP1_RF1_vs_RF4	any	0.888	417756	ENSMUSG00000021537	Cetn3	intron	110641	ENSMUSG00000114461	Gm48155
13_82265067_82265393	oto_TP1_RF1_vs_RF4	any	0.977	433103	ENSMUSG00000106655	Mir3961	distalIntergenic	114250	ENSMUSG00000114932	Gm4936
13_82296559_82298378	oto_TP1_RF1_vs_RF4	any	0.527	400864	ENSMUSG00000106655	Mir3961	distalIntergenic	81265	ENSMUSG00000114932	Gm4936
13_82315878_82318660	oto_TP1_RF1_vs_RF4	any	0.574	381064	ENSMUSG00000106655	Mir3961	distalIntergenic	60983	ENSMUSG00000114932	Gm4936
13_82392938_82394203	oto_TP1_RF1_vs_RF4	any	0.745	304762	ENSMUSG00000106655	Mir3961	distalIntergenic	-13295	ENSMUSG00000114932	Gm4936
13_82423960_82426392	oto_TP1_RF1_vs_RF4	any	0.701	273157	ENSMUSG00000106655	Mir3961	distalIntergenic	-44317	ENSMUSG00000114932	Gm4936
13_82462984_82463738	oto_TP1_RF1_vs_RF4	any	0.601	234972	ENSMUSG00000106655	Mir3961	distalIntergenic	-83341	ENSMUSG00000114932	Gm4936
13_82483056_82483956	oto_TP1_RF1_vs_RF4	any	0.885	214827	ENSMUSG00000106655	Mir3961	distalIntergenic	-103413	ENSMUSG00000114932	Gm4936
13_82505952_82506620	oto_TP1_RF1_vs_RF4	any	1.124	192047	ENSMUSG00000106655	Mir3961	distalIntergenic	-126309	ENSMUSG00000114932	Gm4936
13_82507635_82509286	oto_TP1_RF1_vs_RF4	any	0.718	189872	ENSMUSG00000106655	Mir3961	distalIntergenic	-127992	ENSMUSG00000114932	Gm4936
13_82593565_82594545	oto_TP1_RF1_vs_RF4	any	0.515	104278	ENSMUSG00000106655	Mir3961	distalIntergenic	103788	ENSMUSG00000106655	Mir3961
13_82684125_82685196	oto_TP1_RF1_vs_RF4	any	0.71	13672	ENSMUSG00000106655	Mir3961	distalIntergenic	13137	ENSMUSG00000106655	Mir3961
13_82727106_82729030	oto_TP1_RF1_vs_RF4	any	0.591	-29735	ENSMUSG00000106655	Mir3961	distalIntergenic	-28773	ENSMUSG00000106655	Mir3961
13_82748614_82750135	oto_TP1_RF1_vs_RF4	any	0.93	-51042	ENSMUSG00000106655	Mir3961	distalIntergenic	-50281	ENSMUSG00000106655	Mir3961
13_82778727_82779899	oto_TP1_RF1_vs_RF4	any	0.824	-80980	ENSMUSG00000106655	Mir3961	distalIntergenic	-80394	ENSMUSG00000106655	Mir3961
13_82780266_82781404	oto_TP1_RF1_vs_RF4	any	0.846	-82502	ENSMUSG00000106655	Mir3961	distalIntergenic	-81933	ENSMUSG00000106655	Mir3961
13_82817306_82818983	oto_TP1_RF1_vs_RF4	any	0.746	-119812	ENSMUSG00000106655	Mir3961	distalIntergenic	-118973	ENSMUSG00000106655	Mir3961
13_82847599_82847904	oto_TP1_RF1_vs_RF4	any	0.898	-149419	ENSMUSG00000106655	Mir3961	distalIntergenic	-149266	ENSMUSG00000106655	Mir3961
13_82892366_82894060	oto_TP1_RF1_vs_RF4	any	0.585	-194880	ENSMUSG00000106655	Mir3961	distalIntergenic	-171397	ENSMUSG00000114372	2310067P03Rik
13_82901870_82903086	oto_TP1_RF1_vs_RF4	any	0.51	-204145	ENSMUSG00000106655	Mir3961	distalIntergenic	-162371	ENSMUSG00000114372	2310067P03Rik
13_82949339_82950164	oto_TP1_RF1_vs_RF4	any	1.146	-251419	ENSMUSG00000106655	Mir3961	distalIntergenic	-115293	ENSMUSG00000114372	2310067P03Rik
13_82970893_82972886	oto_TP1_RF1_vs_RF4	any	0.681	-273557	ENSMUSG00000106655	Mir3961	distalIntergenic	-92571	ENSMUSG00000114372	2310067P03Rik
13_82973760_82975475	oto_TP1_RF1_vs_RF4	any	0.553	-276285	ENSMUSG00000106655	Mir3961	distalIntergenic	-89982	ENSMUSG00000114372	2310067P03Rik
13_83064676_83065896	oto_TP1_RF1_vs_RF4	any	0.61	-366953	ENSMUSG00000106655	Mir3961	USTSS1	0	ENSMUSG00000114372	2310067P03Rik
13_83075977_83078092	oto_TP1_RF1_vs_RF4	any	0.651	-378702	ENSMUSG00000106655	Mir3961	intron	10520	ENSMUSG00000114372	2310067P03Rik
13_83104532_83105154	oto_TP1_RF1_vs_RF4	any	0.711	-399191	ENSMUSG00000005583	Mef2c	intron	39075	ENSMUSG00000114372	2310067P03Rik
13_83110361_83113305	oto_TP1_RF1_vs_RF4	any	0.831	-392201	ENSMUSG00000005583	Mef2c	intron	44904	ENSMUSG00000114372	2310067P03Rik
13_83304749_83304985	oto_TP1_RF1_vs_RF4	any	0.991	-199167	ENSMUSG00000005583	Mef2c	distalIntergenic	-115040	ENSMUSG00000114735	Gm48156
13_83354432_83355812	oto_TP1_RF1_vs_RF4	any	0.505	-148912	ENSMUSG00000005583	Mef2c	distalIntergenic	-148222	ENSMUSG00000005583	Mef2c
13_83394340_83395027	oto_TP1_RF1_vs_RF4	any	0.802	-109350	ENSMUSG00000005583	Mef2c	distalIntergenic	-109007	ENSMUSG00000005583	Mef2c
13_83517362_83519511	oto_TP1_RF1_vs_RF4	any	0.835	-5219	ENSMUSG00000005583	Mef2c	firstIntron	13328	ENSMUSG00000005583	Mef2c
13_83523571_83526054	oto_TP1_RF1_vs_RF4	any	1.227	70	ENSMUSG00000005583	Mef2c	5pUTR	19537	ENSMUSG00000005583	Mef2c
13_83535637_83537814	oto_TP1_RF1_vs_RF4	any	0.616	11983	ENSMUSG00000005583	Mef2c	intron	31603	ENSMUSG00000005583	Mef2c
13_83542417_83542991	oto_TP1_RF1_vs_RF4	any	0.606	17961	ENSMUSG00000005583	Mef2c	intron	38383	ENSMUSG00000005583	Mef2c
13_83545910_83546236	oto_TP1_RF1_vs_RF4	any	0.923	21330	ENSMUSG00000005583	Mef2c	intron	41876	ENSMUSG00000005583	Mef2c
13_83565214_83567812	oto_TP1_RF1_vs_RF4	any	0.579	-7094	ENSMUSG00000005583	Mef2c	intron	61180	ENSMUSG00000005583	Mef2c
13_83568886_83569331	oto_TP1_RF1_vs_RF4	any	0.599	-4498	ENSMUSG00000005583	Mef2c	intron	64852	ENSMUSG00000005583	Mef2c
13_83571015_83572735	oto_TP1_RF1_vs_RF4	any	0.545	-1732	ENSMUSG00000005583	Mef2c	5pUTR	66981	ENSMUSG00000005583	Mef2c
13_83613360_83615151	oto_TP1_RF1_vs_RF4	any	0.808	40649	ENSMUSG00000005583	Mef2c	intron	-72071	ENSMUSG00000114254	Gm48067
13_83620849_83623076	oto_TP1_RF1_vs_RF4	any	0.665	48356	ENSMUSG00000005583	Mef2c	intron	-64146	ENSMUSG00000114254	Gm48067
13_83649209_83650210	oto_TP1_RF1_vs_RF4	any	0.709	-71671	ENSMUSG00000050334	C130071C03Rik	intron	-37012	ENSMUSG00000114254	Gm48067
13_83654367_83657081	oto_TP1_RF1_vs_RF4	any	0.812	-65657	ENSMUSG00000050334	C130071C03Rik	3pUTR	-30141	ENSMUSG00000114254	Gm48067
13_83660608_83663212	oto_TP1_RF1_vs_RF4	any	0.532	-59471	ENSMUSG00000050334	C130071C03Rik	3pUTR	-24010	ENSMUSG00000114254	Gm48067
13_83707585_83708118	oto_TP1_RF1_vs_RF4	any	1.149	-13529	ENSMUSG00000050334	C130071C03Rik	distalIntergenic	-13263	ENSMUSG00000050334	C130071C03Rik
13_83713064_83716107	oto_TP1_RF1_vs_RF4	any	1.138	-6795	ENSMUSG00000050334	C130071C03Rik	distalIntergenic	-5274	ENSMUSG00000050334	C130071C03Rik
13_83720272_83723141	oto_TP1_RF1_vs_RF4	any	1.232	326	ENSMUSG00000050334	C130071C03Rik	USTSS1	0	ENSMUSG00000050334	C130071C03Rik
13_83724389_83725437	oto_TP1_RF1_vs_RF4	any	1.169	-3193	ENSMUSG00000050334	C130071C03Rik	exon	3008	ENSMUSG00000050334	C130071C03Rik
13_83727095_83728167	oto_TP1_RF1_vs_RF4	any	1.108	-475	ENSMUSG00000050334	C130071C03Rik	DSTSS2	1415	ENSMUSG00000097265	Gm26803
13_83729415_83732946	oto_TP1_RF1_vs_RF4	any	1.251	-1312	ENSMUSG00000050334	C130071C03Rik	USTSS1	0	ENSMUSG00000097265	Gm26803
13_83733677_83734150	oto_TP1_RF1_vs_RF4	any	1.088	1421	ENSMUSG00000050334	C130071C03Rik	intron	-4095	ENSMUSG00000097265	Gm26803
13_83738420_83740378	oto_TP1_RF1_vs_RF4	any	0.96	585	ENSMUSG00000065424	Mir9-2	USTSS1	0	ENSMUSG00000102969	Gm33366
13_83744571_83746249	oto_TP1_RF1_vs_RF4	any	0.915	6596	ENSMUSG00000065424	Mir9-2	intron	5757	ENSMUSG00000065424	Mir9-2
13_83868943_83870295	oto_TP1_RF1_vs_RF4	any	0.652	-21589	ENSMUSG00000100891	2810049E08Rik	intron	-20913	ENSMUSG00000100891	2810049E08Rik
13_83872510_83874374	oto_TP1_RF1_vs_RF4	any	0.634	-17766	ENSMUSG00000100891	2810049E08Rik	exon	-16834	ENSMUSG00000100891	2810049E08Rik
13_83935396_83935945	oto_TP1_RF1_vs_RF4	any	0.519	44463	ENSMUSG00000100891	2810049E08Rik	distalIntergenic	44188	ENSMUSG00000100891	2810049E08Rik
13_83941314_83942267	oto_TP1_RF1_vs_RF4	any	0.738	50583	ENSMUSG00000100891	2810049E08Rik	distalIntergenic	45724	ENSMUSG00000114379	Gm4241
13_83984309_83985660	oto_TP1_RF1_vs_RF4	any	0.708	79789	ENSMUSG00000098087	Gm17750	firstIntron	2331	ENSMUSG00000114379	Gm4241
13_83987469_83989143	oto_TP1_RF1_vs_RF4	any	0.661	76468	ENSMUSG00000098087	Gm17750	USTSS1	0	ENSMUSG00000114379	Gm4241
13_84003603_84004072	oto_TP1_RF1_vs_RF4	any	1.002	60936	ENSMUSG00000098087	Gm17750	distalIntergenic	-5164	ENSMUSG00000114930	Gm8447
13_84025357_84025667	oto_TP1_RF1_vs_RF4	any	0.835	39262	ENSMUSG00000098087	Gm17750	exon	-26918	ENSMUSG00000114930	Gm8447
13_84056701_84057622	oto_TP1_RF1_vs_RF4	any	0.909	7612	ENSMUSG00000098087	Gm17750	firstIntron	7150	ENSMUSG00000098087	Gm17750
13_84058364_84063198	oto_TP1_RF1_vs_RF4	any	1.018	3993	ENSMUSG00000098087	Gm17750	DSTSS2	1574	ENSMUSG00000098087	Gm17750
13_84064410_84069044	oto_TP1_RF1_vs_RF4	any	0.631	-1953	ENSMUSG00000098087	Gm17750	USTSS1	0	ENSMUSG00000098087	Gm17750
13_84221126_84223007	oto_TP1_RF1_vs_RF4	any	0.829	108	ENSMUSG00000097292	A230107N01Rik	USTSS1	0	ENSMUSG00000097292	A230107N01Rik
13_84347176_84349974	oto_TP1_RF1_vs_RF4	any	1.091	126279	ENSMUSG00000035762	Tmem161b	distalIntergenic	-7063	ENSMUSG00000098245	Gm26927
13_84355202_84357263	oto_TP1_RF1_vs_RF4	any	0.656	133937	ENSMUSG00000035762	Tmem161b	distalIntergenic	-15089	ENSMUSG00000098245	Gm26927
13_84376013_84376337	oto_TP1_RF1_vs_RF4	any	0.842	153879	ENSMUSG00000035762	Tmem161b	distalIntergenic	-35900	ENSMUSG00000098245	Gm26927
13_84398525_84400955	oto_TP1_RF1_vs_RF4	any	0.741	177444	ENSMUSG00000035762	Tmem161b	distalIntergenic	-58412	ENSMUSG00000098245	Gm26927
13_84448195_84450151	oto_TP1_RF1_vs_RF4	any	1.254	226877	ENSMUSG00000035762	Tmem161b	distalIntergenic	-108082	ENSMUSG00000098245	Gm26927
13_84569438_84572357	oto_TP1_RF1_vs_RF4	any	0.548	348602	ENSMUSG00000035762	Tmem161b	distalIntergenic	118584	ENSMUSG00000098081	Gm26913
13_84612439_84613816	oto_TP1_RF1_vs_RF4	any	0.819	390832	ENSMUSG00000035762	Tmem161b	distalIntergenic	77125	ENSMUSG00000098081	Gm26913
13_84619085_84620623	oto_TP1_RF1_vs_RF4	any	0.597	397558	ENSMUSG00000035762	Tmem161b	distalIntergenic	70318	ENSMUSG00000098081	Gm26913
13_84623775_84626521	oto_TP1_RF1_vs_RF4	any	0.842	402852	ENSMUSG00000035762	Tmem161b	distalIntergenic	64420	ENSMUSG00000098081	Gm26913
13_84637201_84639168	oto_TP1_RF1_vs_RF4	any	0.615	415889	ENSMUSG00000035762	Tmem161b	distalIntergenic	51773	ENSMUSG00000098081	Gm26913
13_84694748_84695911	oto_TP1_RF1_vs_RF4	any	1.166	473034	ENSMUSG00000035762	Tmem161b	distalIntergenic	-3807	ENSMUSG00000098081	Gm26913
13_84698327_84700242	oto_TP1_RF1_vs_RF4	any	0.867	476989	ENSMUSG00000035762	Tmem161b	distalIntergenic	-7386	ENSMUSG00000098081	Gm26913
13_84740450_84742290	oto_TP1_RF1_vs_RF4	any	0.525	-448015	ENSMUSG00000021548	Ccnh	distalIntergenic	-49509	ENSMUSG00000098081	Gm26913
13_84748288_84750017	oto_TP1_RF1_vs_RF4	any	0.792	-440232	ENSMUSG00000021548	Ccnh	distalIntergenic	-57347	ENSMUSG00000098081	Gm26913
13_84751396_84753396	oto_TP1_RF1_vs_RF4	any	0.875	-436989	ENSMUSG00000021548	Ccnh	distalIntergenic	-60455	ENSMUSG00000098081	Gm26913
13_84754812_84755584	oto_TP1_RF1_vs_RF4	any	0.957	-434187	ENSMUSG00000021548	Ccnh	distalIntergenic	-63871	ENSMUSG00000098081	Gm26913
13_84756835_84757300	oto_TP1_RF1_vs_RF4	any	1.008	-432317	ENSMUSG00000021548	Ccnh	distalIntergenic	-65894	ENSMUSG00000098081	Gm26913
13_84757309_84759352	oto_TP1_RF1_vs_RF4	any	1.024	-431054	ENSMUSG00000021548	Ccnh	distalIntergenic	-66368	ENSMUSG00000098081	Gm26913
13_84760657_84762189	oto_TP1_RF1_vs_RF4	any	0.918	-427962	ENSMUSG00000021548	Ccnh	distalIntergenic	-69716	ENSMUSG00000098081	Gm26913
13_84763551_84764572	oto_TP1_RF1_vs_RF4	any	0.891	-425323	ENSMUSG00000021548	Ccnh	distalIntergenic	-72610	ENSMUSG00000098081	Gm26913
13_84783218_84783926	oto_TP1_RF1_vs_RF4	any	0.674	-405813	ENSMUSG00000021548	Ccnh	distalIntergenic	-92277	ENSMUSG00000098081	Gm26913
13_84803796_84806171	oto_TP1_RF1_vs_RF4	any	0.724	-384401	ENSMUSG00000021548	Ccnh	distalIntergenic	-112855	ENSMUSG00000098081	Gm26913
13_84904464_84906593	oto_TP1_RF1_vs_RF4	any	0.679	-283856	ENSMUSG00000021548	Ccnh	distalIntergenic	67724	ENSMUSG00000114338	Gm4059
13_84930141_84932083	oto_TP1_RF1_vs_RF4	any	0.756	-258273	ENSMUSG00000021548	Ccnh	distalIntergenic	42234	ENSMUSG00000114338	Gm4059
13_84934741_84936093	oto_TP1_RF1_vs_RF4	any	1.016	-253968	ENSMUSG00000021548	Ccnh	distalIntergenic	38224	ENSMUSG00000114338	Gm4059
13_84952220_84954139	oto_TP1_RF1_vs_RF4	any	0.76	-236205	ENSMUSG00000021548	Ccnh	distalIntergenic	20178	ENSMUSG00000114338	Gm4059
13_85066654_85069000	oto_TP1_RF1_vs_RF4	any	0.83	-121558	ENSMUSG00000021548	Ccnh	distalIntergenic	-25335	ENSMUSG00000114614	Gm47745
13_85082488_85084519	oto_TP1_RF1_vs_RF4	any	0.823	-105881	ENSMUSG00000021548	Ccnh	distalIntergenic	-9816	ENSMUSG00000114614	Gm47745
13_85122865_85124333	oto_TP1_RF1_vs_RF4	any	1.046	-65786	ENSMUSG00000021548	Ccnh	distalIntergenic	3181	ENSMUSG00000096449	Gm4076
13_85188703_85190308	oto_TP1_RF1_vs_RF4	any	0.773	121	ENSMUSG00000021548	Ccnh	USTSS1	0	ENSMUSG00000021548	Ccnh
13_85218246_85219602	oto_TP1_RF1_vs_RF4	any	0.573	29539	ENSMUSG00000021548	Ccnh	exon	28838	ENSMUSG00000021548	Ccnh
13_85288317_85289991	oto_TP1_RF1_vs_RF4	any	1.112	332	ENSMUSG00000021549	Rasa1	USTSS1	0	ENSMUSG00000021549	Rasa1
13_85348424_85348811	oto_TP1_RF1_vs_RF4	any	0.803	-59132	ENSMUSG00000021549	Rasa1	distalIntergenic	-59294	ENSMUSG00000021549	Rasa1
13_85412065_85412538	oto_TP1_RF1_vs_RF4	any	0.91	-122816	ENSMUSG00000021549	Rasa1	USTSS1	-146	ENSMUSG00000103196	Gm37641
13_85414913_85415488	oto_TP1_RF1_vs_RF4	any	0.826	-125715	ENSMUSG00000021549	Rasa1	distalIntergenic	-2994	ENSMUSG00000103196	Gm37641
13_85435974_85438606	oto_TP1_RF1_vs_RF4	any	0.551	-147804	ENSMUSG00000021549	Rasa1	distalIntergenic	-24055	ENSMUSG00000103196	Gm37641
13_85470701_85472186	oto_TP1_RF1_vs_RF4	any	0.741	-181958	ENSMUSG00000021549	Rasa1	distalIntergenic	-44216	ENSMUSG00000114211	Gm47635
13_85562123_85562487	oto_TP1_RF1_vs_RF4	any	0.59	-272819	ENSMUSG00000021549	Rasa1	distalIntergenic	11091	ENSMUSG00000114506	Gm5666
13_85628859_85630768	oto_TP1_RF1_vs_RF4	any	1.032	-340328	ENSMUSG00000021549	Rasa1	distalIntergenic	-55281	ENSMUSG00000114506	Gm5666
13_85692125_85692657	oto_TP1_RF1_vs_RF4	any	0.946	354404	ENSMUSG00000017778	Cox7c	distalIntergenic	-118547	ENSMUSG00000114506	Gm5666
13_85770444_85771566	oto_TP1_RF1_vs_RF4	any	0.704	275790	ENSMUSG00000017778	Cox7c	distalIntergenic	93767	ENSMUSG00000114447	Gm47636
13_85863190_85864620	oto_TP1_RF1_vs_RF4	any	0.88	182890	ENSMUSG00000017778	Cox7c	DSTSS1	713	ENSMUSG00000114447	Gm47636
13_86004310_86005989	oto_TP1_RF1_vs_RF4	any	0.881	41645	ENSMUSG00000017778	Cox7c	distalIntergenic	39059	ENSMUSG00000064917	Gm22574
13_86046039_86047545	oto_TP1_RF1_vs_RF4	any	0.714	3	ENSMUSG00000017778	Cox7c	USTSS1	0	ENSMUSG00000017778	Cox7c
13_86448538_86449111	oto_TP1_RF1_vs_RF4	any	0.902	-402030	ENSMUSG00000017778	Cox7c	distalIntergenic	212711	ENSMUSG00000098152	Gm27025
13_87004989_87005663	oto_TP1_RF1_vs_RF4	any	1.439	-958531	ENSMUSG00000017778	Cox7c	distalIntergenic	228931	ENSMUSG00000114856	Gm47642
13_87923566_87924199	oto_TP1_RF1_vs_RF4	any	0.649	-897589	ENSMUSG00000034488	Edil3	distalIntergenic	56100	ENSMUSG00000114960	Gm47649
13_87969682_87970759	oto_TP1_RF1_vs_RF4	any	0.94	-851251	ENSMUSG00000034488	Edil3	distalIntergenic	9540	ENSMUSG00000114960	Gm47649
13_88106405_88107558	oto_TP1_RF1_vs_RF4	any	0.818	-714490	ENSMUSG00000034488	Edil3	distalIntergenic	77898	ENSMUSG00000098213	Gm27044
13_88265491_88266601	oto_TP1_RF1_vs_RF4	any	1.245	-555426	ENSMUSG00000034488	Edil3	distalIntergenic	-80035	ENSMUSG00000098213	Gm27044
13_88553814_88555245	oto_TP1_RF1_vs_RF4	any	1.032	-266942	ENSMUSG00000034488	Edil3	firstIntron	6598	ENSMUSG00000114915	Gm5667
13_88609994_88611379	oto_TP1_RF1_vs_RF4	any	0.84	-210785	ENSMUSG00000034488	Edil3	distalIntergenic	62778	ENSMUSG00000114915	Gm5667
13_88820869_88825080	oto_TP1_RF1_vs_RF4	any	0.975	1503	ENSMUSG00000034488	Edil3	USTSS1	0	ENSMUSG00000034488	Edil3
13_88875620_88877866	oto_TP1_RF1_vs_RF4	any	0.64	55271	ENSMUSG00000034488	Edil3	firstIntron	54148	ENSMUSG00000034488	Edil3
13_88904756_88905864	oto_TP1_RF1_vs_RF4	any	0.714	83838	ENSMUSG00000034488	Edil3	firstIntron	83284	ENSMUSG00000034488	Edil3
13_88912612_88913089	oto_TP1_RF1_vs_RF4	any	0.909	91379	ENSMUSG00000034488	Edil3	firstIntron	91140	ENSMUSG00000034488	Edil3
13_88938305_88939878	oto_TP1_RF1_vs_RF4	any	0.747	117620	ENSMUSG00000034488	Edil3	firstIntron	116833	ENSMUSG00000034488	Edil3
13_89023734_89025693	oto_TP1_RF1_vs_RF4	any	0.628	203242	ENSMUSG00000034488	Edil3	intron	202262	ENSMUSG00000034488	Edil3
13_89117010_89119112	oto_TP1_RF1_vs_RF4	any	0.827	296589	ENSMUSG00000034488	Edil3	intron	295538	ENSMUSG00000034488	Edil3
13_89249077_89252702	oto_TP1_RF1_vs_RF4	any	0.654	-289746	ENSMUSG00000021613	Hapln1	intron	-287094	ENSMUSG00000021613	Hapln1
13_89256622_89258879	oto_TP1_RF1_vs_RF4	any	0.737	-282885	ENSMUSG00000021613	Hapln1	intron	-280917	ENSMUSG00000021613	Hapln1
13_89320626_89322425	oto_TP1_RF1_vs_RF4	any	0.532	-219110	ENSMUSG00000021613	Hapln1	3pUTR	-217371	ENSMUSG00000021613	Hapln1
13_89323818_89325330	oto_TP1_RF1_vs_RF4	any	0.715	-216062	ENSMUSG00000021613	Hapln1	distalIntergenic	-214466	ENSMUSG00000021613	Hapln1
13_89338352_89339595	oto_TP1_RF1_vs_RF4	any	0.636	-201662	ENSMUSG00000021613	Hapln1	distalIntergenic	-200201	ENSMUSG00000021613	Hapln1
13_89405214_89405735	oto_TP1_RF1_vs_RF4	any	0.945	-135161	ENSMUSG00000021613	Hapln1	distalIntergenic	-134061	ENSMUSG00000021613	Hapln1
13_89411787_89413749	oto_TP1_RF1_vs_RF4	any	1.031	-127868	ENSMUSG00000021613	Hapln1	distalIntergenic	-126047	ENSMUSG00000021613	Hapln1
13_89529183_89529992	oto_TP1_RF1_vs_RF4	any	0.742	-11048	ENSMUSG00000021613	Hapln1	distalIntergenic	-9804	ENSMUSG00000021613	Hapln1
13_89607272_89607622	oto_TP1_RF1_vs_RF4	any	1.897	66811	ENSMUSG00000021613	Hapln1	intron	-28853	ENSMUSG00000094463	Gm8546
13_89738916_89741479	oto_TP1_RF1_vs_RF4	any	0.667	2314	ENSMUSG00000021614	Vcan	USTSS1	0	ENSMUSG00000089940	Gm4117
13_89849759_89850997	oto_TP1_RF1_vs_RF4	any	1.055	-107866	ENSMUSG00000021614	Vcan	firstIntron	76546	ENSMUSG00000089070	NA
13_89877186_89879533	oto_TP1_RF1_vs_RF4	any	1.117	-135848	ENSMUSG00000021614	Vcan	firstIntron	48010	ENSMUSG00000089070	NA
13_89880684_89882347	oto_TP1_RF1_vs_RF4	any	0.916	-139004	ENSMUSG00000021614	Vcan	firstIntron	45196	ENSMUSG00000089070	NA
13_89913653_89916292	oto_TP1_RF1_vs_RF4	any	0.72	-172461	ENSMUSG00000021614	Vcan	intron	11251	ENSMUSG00000089070	NA
13_89935249_89935723	oto_TP1_RF1_vs_RF4	any	0.992	154122	ENSMUSG00000021615	Xrcc4	intron	-7706	ENSMUSG00000089070	NA
13_89985794_89986527	oto_TP1_RF1_vs_RF4	any	0.585	103447	ENSMUSG00000021615	Xrcc4	intron	-58251	ENSMUSG00000089070	NA
13_90015882_90016702	oto_TP1_RF1_vs_RF4	any	0.948	73316	ENSMUSG00000021615	Xrcc4	intron	-72421	ENSMUSG00000012422	Tmem167
13_90032452_90033932	oto_TP1_RF1_vs_RF4	any	0.529	56416	ENSMUSG00000021615	Xrcc4	intron	-55191	ENSMUSG00000012422	Tmem167
13_90088903_90090228	oto_TP1_RF1_vs_RF4	any	0.864	42	ENSMUSG00000021615	Xrcc4	USTSS1	0	ENSMUSG00000012422	Tmem167
13_90141582_90142260	oto_TP1_RF1_vs_RF4	any	0.581	52254	ENSMUSG00000012422	Tmem167	intron	-14894	ENSMUSG00000103228	Gm37727
13_90345405_90346382	oto_TP1_RF1_vs_RF4	any	1.118	256227	ENSMUSG00000012422	Tmem167	distalIntergenic	40175	ENSMUSG00000102793	Gm37708
13_90493512_90494206	oto_TP1_RF1_vs_RF4	any	0.658	404192	ENSMUSG00000012422	Tmem167	distalIntergenic	-75412	ENSMUSG00000114204	Gm47520
13_90642600_90644247	oto_TP1_RF1_vs_RF4	any	0.665	261931	ENSMUSG00000078958	Atp6ap1l	distalIntergenic	8515	ENSMUSG00000103069	Gm36966
13_90819847_90820262	oto_TP1_RF1_vs_RF4	any	0.837	85300	ENSMUSG00000078958	Atp6ap1l	distalIntergenic	-41764	ENSMUSG00000114265	Gm47521
13_90840755_90841517	oto_TP1_RF1_vs_RF4	any	0.55	64219	ENSMUSG00000078958	Atp6ap1l	distalIntergenic	-26089	ENSMUSG00000114589	Gm18518
13_90922194_90923691	oto_TP1_RF1_vs_RF4	any	0.777	-179	ENSMUSG00000049517	Rps23	USTSS1	0	ENSMUSG00000049517	Rps23
13_91223066_91224609	oto_TP1_RF1_vs_RF4	any	0.898	149	ENSMUSG00000021619	Atg10	USTSS1	0	ENSMUSG00000021619	Atg10
13_91305588_91306914	oto_TP1_RF1_vs_RF4	any	0.565	81834	ENSMUSG00000097182	A830009L08Rik	distalIntergenic	-43170	ENSMUSG00000114579	Gm4130
13_91368063_91368423	oto_TP1_RF1_vs_RF4	any	0.735	19842	ENSMUSG00000097182	A830009L08Rik	DS1	5871	ENSMUSG00000099340	Gm29540
13_91446466_91448034	oto_TP1_RF1_vs_RF4	any	-0.561	-13847	ENSMUSG00000003992	Ssbp2	distalIntergenic	-12249	ENSMUSG00000003992	Ssbp2
13_91460215_91462061	oto_TP1_RF1_vs_RF4	any	1.021	41	ENSMUSG00000003992	Ssbp2	USTSS1	0	ENSMUSG00000003992	Ssbp2
13_91523096_91525353	oto_TP1_RF1_vs_RF4	any	0.578	63128	ENSMUSG00000003992	Ssbp2	exon	62813	ENSMUSG00000003992	Ssbp2
13_91560776_91561630	oto_TP1_RF1_vs_RF4	any	1.325	100106	ENSMUSG00000003992	Ssbp2	intron	100493	ENSMUSG00000003992	Ssbp2
13_91562925_91565582	oto_TP1_RF1_vs_RF4	any	0.854	103157	ENSMUSG00000003992	Ssbp2	exon	102642	ENSMUSG00000003992	Ssbp2
13_91727581_91728343	oto_TP1_RF1_vs_RF4	any	0.502	-13559	ENSMUSG00000021620	AcoTP12	firstIntron	4325	ENSMUSG00000077278	Gm22778
13_91753576_91754099	oto_TP1_RF1_vs_RF4	any	0.544	-11966	ENSMUSG00000074782	4833422C13Rik	DSTSS2	1470	ENSMUSG00000099004	NA
13_91779738_91780333	oto_TP1_RF1_vs_RF4	any	0.573	27660	ENSMUSG00000021621	Zcchc9	intron	27372	ENSMUSG00000021621	Zcchc9
13_91806877_91808817	oto_TP1_RF1_vs_RF4	any	0.682	-151	ENSMUSG00000021621	Zcchc9	USTSS1	0	ENSMUSG00000021621	Zcchc9
13_91914778_91917268	oto_TP1_RF1_vs_RF4	any	0.57	-39138	ENSMUSG00000021622	Ckmt2	intron	-37893	ENSMUSG00000021622	Ckmt2
13_91937312_91937973	oto_TP1_RF1_vs_RF4	any	0.736	50399	ENSMUSG00000021708	Rasgrf2	intron	-60427	ENSMUSG00000021622	Ckmt2
13_91954228_91956847	oto_TP1_RF1_vs_RF4	any	0.519	32504	ENSMUSG00000021708	Rasgrf2	intron	-77343	ENSMUSG00000021622	Ckmt2
13_91973716_91975218	oto_TP1_RF1_vs_RF4	any	0.705	13575	ENSMUSG00000021708	Rasgrf2	intron	-96831	ENSMUSG00000021622	Ckmt2
13_92056943_92057371	oto_TP1_RF1_vs_RF4	any	0.614	-69115	ENSMUSG00000021708	Rasgrf2	firstIntron	74285	ENSMUSG00000021708	Rasgrf2
13_92129896_92133012	oto_TP1_RF1_vs_RF4	any	0.678	-143412	ENSMUSG00000021708	Rasgrf2	USTSS1	0	ENSMUSG00000021708	Rasgrf2
13_92220136_92220586	oto_TP1_RF1_vs_RF4	any	0.581	-134422	ENSMUSG00000021707	Dhfr	intron	-85394	ENSMUSG00000100622	Gm20379
13_92274599_92274911	oto_TP1_RF1_vs_RF4	any	0.986	-80028	ENSMUSG00000021707	Dhfr	3pUTR	-31069	ENSMUSG00000100622	Gm20379
13_92354219_92355572	oto_TP1_RF1_vs_RF4	any	0.831	107	ENSMUSG00000014850	Msh3	USTSS1	0	ENSMUSG00000021707	Dhfr
13_92398602_92399162	oto_TP1_RF1_vs_RF4	any	0.856	-27087	ENSMUSG00000045034	Ankrd34b	distalIntergenic	-26734	ENSMUSG00000045034	Ankrd34b
13_92425461_92427885	oto_TP1_RF1_vs_RF4	any	0.561	704	ENSMUSG00000045034	Ankrd34b	USTSS1	0	ENSMUSG00000045034	Ankrd34b
13_92482719_92485063	oto_TP1_RF1_vs_RF4	any	0.515	140	ENSMUSG00000034334	Fam151b	USTSS1	0	ENSMUSG00000034334	Fam151b
13_92530187_92531647	oto_TP1_RF1_vs_RF4	any	0.723	-107	ENSMUSG00000021706	Zfyve16	USTSS1	0	ENSMUSG00000021706	Zfyve16
13_92610213_92612106	oto_TP1_RF1_vs_RF4	any	0.716	22	ENSMUSG00000021703	Serinc5	USTSS1	0	ENSMUSG00000021703	Serinc5
13_92810465_92811170	oto_TP1_RF1_vs_RF4	any	-0.729	-16000	ENSMUSG00000021702	Thbs4	distalIntergenic	-15647	ENSMUSG00000021702	Thbs4
13_92999751_93001586	oto_TP1_RF1_vs_RF4	any	0.62	-72635	ENSMUSG00000114382	Gm4814	distalIntergenic	-71718	ENSMUSG00000114382	Gm4814
13_93061416_93061647	oto_TP1_RF1_vs_RF4	any	0.801	-11772	ENSMUSG00000114382	Gm4814	intron	-11657	ENSMUSG00000114382	Gm4814
13_93088471_93088675	oto_TP1_RF1_vs_RF4	any	-0.895	-6260	ENSMUSG00000114968	A630019I02Rik	intron	-6158	ENSMUSG00000114968	A630019I02Rik
13_93303190_93304694	oto_TP1_RF1_vs_RF4	any	1.066	185	ENSMUSG00000007617	Homer1	5pUTR	3555	ENSMUSG00000007617	Homer1
13_93330846_93331115	oto_TP1_RF1_vs_RF4	any	0.608	22947	ENSMUSG00000007617	Homer1	intron	13419	ENSMUSG00000113076	Gm47088
13_93362948_93363918	oto_TP1_RF1_vs_RF4	any	0.562	55399	ENSMUSG00000007617	Homer1	intron	45521	ENSMUSG00000113076	Gm47088
13_93368426_93370486	oto_TP1_RF1_vs_RF4	any	0.563	61422	ENSMUSG00000007617	Homer1	intron	-40297	ENSMUSG00000114019	Gm47155
13_93418574_93419093	oto_TP1_RF1_vs_RF4	any	-0.553	80974	ENSMUSG00000021690	Jmy	DS2	2223	ENSMUSG00000113514	Gm18960
13_93498381_93500494	oto_TP1_RF1_vs_RF4	any	0.651	370	ENSMUSG00000021690	Jmy	USTSS1	0	ENSMUSG00000021690	Jmy
13_93843425_93843736	oto_TP1_RF1_vs_RF4	any	0.788	52804	ENSMUSG00000093480	Mir5624	intron	52648	ENSMUSG00000093480	Mir5624
13_93892067_93892423	oto_TP1_RF1_vs_RF4	any	0.784	101468	ENSMUSG00000093480	Mir5624	intron	30888	ENSMUSG00000093106	NA
13_93898538_93899053	oto_TP1_RF1_vs_RF4	any	0.532	108019	ENSMUSG00000093480	Mir5624	intron	24258	ENSMUSG00000093106	NA
13_94177235_94177425	oto_TP1_RF1_vs_RF4	any	0.665	107951	ENSMUSG00000021687	Scamp1	intron	-37118	ENSMUSG00000087319	Gm15907
13_94337586_94339039	oto_TP1_RF1_vs_RF4	any	-0.602	20610	ENSMUSG00000042857	Gm9776	distalIntergenic	19884	ENSMUSG00000042857	Gm9776
13_94803576_94803945	oto_TP1_RF1_vs_RF4	any	0.57	14818	ENSMUSG00000042043	Tbca	firstIntron	14666	ENSMUSG00000042043	Tbca
13_94967017_94969021	oto_TP1_RF1_vs_RF4	any	-0.715	-8325	ENSMUSG00000042015	Wdr41	distalIntergenic	-7323	ENSMUSG00000042015	Wdr41
13_94975857_94977825	oto_TP1_RF1_vs_RF4	any	0.783	497	ENSMUSG00000042015	Wdr41	USTSS1	0	ENSMUSG00000042015	Wdr41
13_95003192_95005158	oto_TP1_RF1_vs_RF4	any	-0.545	27831	ENSMUSG00000042015	Wdr41	DSTSS1	834	ENSMUSG00000113871	Gm48349
13_95450677_95451648	oto_TP1_RF1_vs_RF4	any	0.509	-6332	ENSMUSG00000021680	Crhbp	distalIntergenic	-5753	ENSMUSG00000021680	Crhbp
13_95548428_95549182	oto_TP1_RF1_vs_RF4	any	0.558	-23565	ENSMUSG00000021678	F2rl1	distalIntergenic	12838	ENSMUSG00000113359	Gm48730
13_95822380_95824167	oto_TP1_RF1_vs_RF4	any	0.708	68648	ENSMUSG00000021676	Iqgap2	intron	68316	ENSMUSG00000021676	Iqgap2
13_95848909_95851372	oto_TP1_RF1_vs_RF4	any	0.575	41781	ENSMUSG00000021676	Iqgap2	firstIntron	41111	ENSMUSG00000021676	Iqgap2
13_95889665_95892787	oto_TP1_RF1_vs_RF4	any	0.653	696	ENSMUSG00000021676	Iqgap2	USTSS1	0	ENSMUSG00000021676	Iqgap2
13_95953696_95954322	oto_TP1_RF1_vs_RF4	any	0.592	-62087	ENSMUSG00000021676	Iqgap2	DS1	-56576	ENSMUSG00000065866	Gm24032
13_95960533_95962497	oto_TP1_RF1_vs_RF4	any	0.538	-69593	ENSMUSG00000021676	Iqgap2	3pUTR	-63413	ENSMUSG00000065866	Gm24032
13_96130594_96134591	oto_TP1_RF1_vs_RF4	any	0.72	-16	ENSMUSG00000051111	Sv2c	USTSS1	0	ENSMUSG00000051111	Sv2c
13_96174826_96176754	oto_TP1_RF1_vs_RF4	any	0.652	-43213	ENSMUSG00000051111	Sv2c	distalIntergenic	41457	ENSMUSG00000100475	Gm29543
13_96302580_96302841	oto_TP1_RF1_vs_RF4	any	0.745	-85583	ENSMUSG00000021671	Poc5	distalIntergenic	-54270	ENSMUSG00000076343	NA
13_96557787_96558163	oto_TP1_RF1_vs_RF4	any	-0.835	15240	ENSMUSG00000021669	CerTP1	DSTSS2	1555	ENSMUSG00000113842	Gm48138
13_96670386_96672027	oto_TP1_RF1_vs_RF4	any	0.734	-271	ENSMUSG00000021670	Hmgcr	USTSS1	0	ENSMUSG00000021670	Hmgcr
13_96928172_96929017	oto_TP1_RF1_vs_RF4	any	0.74	3906	ENSMUSG00000091387	Gcnt4	firstIntron	3483	ENSMUSG00000091387	Gcnt4
13_97070763_97072651	oto_TP1_RF1_vs_RF4	any	0.808	64	ENSMUSG00000041817	Fam169a	5pUTR	3477	ENSMUSG00000041817	Fam169a
13_97134820_97135095	oto_TP1_RF1_vs_RF4	any	0.689	2968	ENSMUSG00000060739	Nsa2	exon	-2842	ENSMUSG00000021666	Gfm2
13_97239307_97241870	oto_TP1_RF1_vs_RF4	any	0.764	-516	ENSMUSG00000041773	Enc1	USTSS1	0	ENSMUSG00000041773	Enc1
13_97246220_97246661	oto_TP1_RF1_vs_RF4	any	0.5	5336	ENSMUSG00000041773	Enc1	exon	5115	ENSMUSG00000041773	Enc1
13_97375903_97376663	oto_TP1_RF1_vs_RF4	any	-0.657	-58687	ENSMUSG00000078952	Lncenc1	USTSS1	0	ENSMUSG00000114425	Gm33447
13_97390307_97391305	oto_TP1_RF1_vs_RF4	any	0.534	-44164	ENSMUSG00000078952	Lncenc1	distalIntergenic	14073	ENSMUSG00000114425	Gm33447
13_97992001_97992982	oto_TP1_RF1_vs_RF4	any	-0.612	213673	ENSMUSG00000021662	Arhgef28	intron	-115339	ENSMUSG00000114474	Gm34388
13_98516709_98517958	oto_TP1_RF1_vs_RF4	any	-0.574	-82269	ENSMUSG00000099446	2310005E17Rik	USTSS1	0	ENSMUSG00000104430	Gm37425
13_98590872_98592249	oto_TP1_RF1_vs_RF4	any	0.501	45849	ENSMUSG00000046082	Tmem174	distalIntergenic	-21252	ENSMUSG00000114733	Gm4815
13_98814053_98816233	oto_TP1_RF1_vs_RF4	any	0.735	306	ENSMUSG00000041685	Fcho2	USTSS1	0	ENSMUSG00000041685	Fcho2
13_98895009_98895179	oto_TP1_RF1_vs_RF4	any	0.724	-4052	ENSMUSG00000009470	Tnpo1	firstIntron	-9045	ENSMUSG00000062461	Rpl27a-ps4
13_98925029_98927229	oto_TP1_RF1_vs_RF4	any	0.678	255	ENSMUSG00000009470	Tnpo1	USTSS1	0	ENSMUSG00000009470	Tnpo1
13_98943851_98945199	oto_TP1_RF1_vs_RF4	any	-0.696	-18141	ENSMUSG00000009470	Tnpo1	DSTSS1	717	ENSMUSG00000114569	Gm35215
13_99125059_99126405	oto_TP1_RF1_vs_RF4	any	-0.535	-37811	ENSMUSG00000100410	2310020H05Rik	distalIntergenic	24353	ENSMUSG00000097848	Gm807
13_99343967_99345530	oto_TP1_RF1_vs_RF4	any	0.686	-37	ENSMUSG00000041632	Mrps27	USTSS1	0	ENSMUSG00000021650	Ptcd2
13_99352801_99354049	oto_TP1_RF1_vs_RF4	any	0.547	8639	ENSMUSG00000041632	Mrps27	intron	8015	ENSMUSG00000041632	Mrps27
13_99395529_99395808	oto_TP1_RF1_vs_RF4	any	0.719	17157		NA	intron	17068	ENSMUSG00000097828	6430562O15Rik
13_99514826_99517242	oto_TP1_RF1_vs_RF4	any	0.653	568	ENSMUSG00000052727	Map1b	USTSS1	0	ENSMUSG00000052727	Map1b
13_99611254_99613536	oto_TP1_RF1_vs_RF4	any	0.763	-95793	ENSMUSG00000052727	Map1b	distalIntergenic	-28438	ENSMUSG00000103545	1700012J22Rik
13_99675057_99677517	oto_TP1_RF1_vs_RF4	any	0.565	-159685	ENSMUSG00000052727	Map1b	distalIntergenic	15012	ENSMUSG00000077673	Gm24471
13_99759331_99760095	oto_TP1_RF1_vs_RF4	any	0.619	140970	ENSMUSG00000021647	Cartpt	distalIntergenic	-66802	ENSMUSG00000077673	Gm24471
13_99848971_99850528	oto_TP1_RF1_vs_RF4	any	-0.525	50933	ENSMUSG00000021647	Cartpt	distalIntergenic	50563	ENSMUSG00000021647	Cartpt
13_100107635_100109364	oto_TP1_RF1_vs_RF4	any	0.507	481	ENSMUSG00000021643	Serf1	USTSS1	0	ENSMUSG00000021643	Serf1
13_100488119_100488663	oto_TP1_RF1_vs_RF4	any	0.585	4003	ENSMUSG00000021639	Gtf2h2	exon	3916	ENSMUSG00000021639	Gtf2h2
13_100491859_100493578	oto_TP1_RF1_vs_RF4	any	0.615	-110	ENSMUSG00000021639	Gtf2h2	USTSS1	0	ENSMUSG00000021639	Gtf2h2
13_100515338_100517195	oto_TP1_RF1_vs_RF4	any	0.636	-23658	ENSMUSG00000021639	Gtf2h2	intron	-22759	ENSMUSG00000021639	Gtf2h2
13_100551271_100553636	oto_TP1_RF1_vs_RF4	any	0.65	44	ENSMUSG00000021638	Ocln	USTSS1	0	ENSMUSG00000021638	Ocln
13_100650138_100651844	oto_TP1_RF1_vs_RF4	any	0.864	70	ENSMUSG00000021635	Rad17	USTSS1	0	ENSMUSG00000078941	Ak6
13_100729931_100731860	oto_TP1_RF1_vs_RF4	any	0.504	46	ENSMUSG00000069089	Cdk7	USTSS1	0	ENSMUSG00000069089	Cdk7
13_100743776_100745356	oto_TP1_RF1_vs_RF4	any	0.753	93	ENSMUSG00000061474	Mrps36	USTSS1	0	ENSMUSG00000061474	Mrps36
13_100832600_100834331	oto_TP1_RF1_vs_RF4	any	0.678	-39	ENSMUSG00000021629	Slc30a5	USTSS1	0	ENSMUSG00000021629	Slc30a5
13_100890494_100891020	oto_TP1_RF1_vs_RF4	any	0.625	-57330	ENSMUSG00000021629	Slc30a5	firstIntron	17714	ENSMUSG00000104450	Gm37830
13_100892049_100894128	oto_TP1_RF1_vs_RF4	any	0.823	-59662	ENSMUSG00000021629	Slc30a5	firstIntron	15761	ENSMUSG00000114738	Gm41041
13_100953158_100956316	oto_TP1_RF1_vs_RF4	any	0.602	-121310	ENSMUSG00000021629	Slc30a5	intron	-6343	ENSMUSG00000114759	Gm10257
13_100962359_100964175	oto_TP1_RF1_vs_RF4	any	0.562	-129840	ENSMUSG00000021629	Slc30a5	intron	-15544	ENSMUSG00000114759	Gm10257
13_101024326_101026259	oto_TP1_RF1_vs_RF4	any	0.509	-191866	ENSMUSG00000021629	Slc30a5	distalIntergenic	-10340	ENSMUSG00000098005	Gm6114
13_101090957_101093326	oto_TP1_RF1_vs_RF4	any	0.617	-139985	ENSMUSG00000114590	5930438M14Rik	distalIntergenic	-51711	ENSMUSG00000096722	Hmgb1-ps9
13_101128267_101131471	oto_TP1_RF1_vs_RF4	any	0.523	-102258	ENSMUSG00000114590	5930438M14Rik	distalIntergenic	-89021	ENSMUSG00000096722	Hmgb1-ps9
13_101189560_101191540	oto_TP1_RF1_vs_RF4	any	0.829	-41577	ENSMUSG00000114590	5930438M14Rik	distalIntergenic	-40587	ENSMUSG00000114590	5930438M14Rik
13_101220946_101222388	oto_TP1_RF1_vs_RF4	any	0.531	-10460	ENSMUSG00000114590	5930438M14Rik	distalIntergenic	-9739	ENSMUSG00000114590	5930438M14Rik
13_101232789_101234735	oto_TP1_RF1_vs_RF4	any	0.651	1635	ENSMUSG00000114590	5930438M14Rik	DSTSS1	662	ENSMUSG00000114590	5930438M14Rik
13_101305430_101306305	oto_TP1_RF1_vs_RF4	any	0.655	51549	ENSMUSG00000100733	4932411K12Rik	intron	-42447	ENSMUSG00000114295	Gm2534
13_101318327_101319207	oto_TP1_RF1_vs_RF4	any	0.77	64448	ENSMUSG00000100733	4932411K12Rik	intron	-29545	ENSMUSG00000114295	Gm2534
13_101354218_101356228	oto_TP1_RF1_vs_RF4	any	0.58	42357		NA	intron	5466	ENSMUSG00000114295	Gm2534
13_101486954_101488738	oto_TP1_RF1_vs_RF4	any	0.63	-90266		NA	distalIntergenic	-43703	ENSMUSG00000103437	Gm36994
13_101539945_101542499	oto_TP1_RF1_vs_RF4	any	0.675	-143642		NA	DS2	-2707	ENSMUSG00000114400	Gm47533
13_101691678_101695336	oto_TP1_RF1_vs_RF4	any	0.71	-877	ENSMUSG00000041417	Pik3r1	5pUTR	56552	ENSMUSG00000104214	Gm36638
13_101695967_101696115	oto_TP1_RF1_vs_RF4	any	0.965	-3411	ENSMUSG00000041417	Pik3r1	intron	55773	ENSMUSG00000104214	Gm36638
13_101766685_101768939	oto_TP1_RF1_vs_RF4	any	0.835	405	ENSMUSG00000041417	Pik3r1	USTSS1	0	ENSMUSG00000041417	Pik3r1
13_101810789_101811022	oto_TP1_RF1_vs_RF4	any	1.219	-42689	ENSMUSG00000041417	Pik3r1	distalIntergenic	31284	ENSMUSG00000114223	Gm19108
13_101811903_101812211	oto_TP1_RF1_vs_RF4	any	1.112	-43840	ENSMUSG00000041417	Pik3r1	distalIntergenic	30095	ENSMUSG00000114223	Gm19108
13_102355663_102355855	oto_TP1_RF1_vs_RF4	any	0.947	-337788	ENSMUSG00000021624	Cd180	distalIntergenic	11297	ENSMUSG00000114444	Gm47008
13_102573048_102574004	oto_TP1_RF1_vs_RF4	any	1.151	-120021	ENSMUSG00000021624	Cd180	firstIntron	16281	ENSMUSG00000114846	Gm29927
13_102584010_102584440	oto_TP1_RF1_vs_RF4	any	1.04	-109322	ENSMUSG00000021624	Cd180	firstIntron	5845	ENSMUSG00000114846	Gm29927
13_102595251_102596584	oto_TP1_RF1_vs_RF4	any	0.551	-97629	ENSMUSG00000021624	Cd180	distalIntergenic	-4966	ENSMUSG00000114846	Gm29927
13_102749267_102749730	oto_TP1_RF1_vs_RF4	any	0.526	-10756	ENSMUSG00000091906	1700099I09Rik	intron	-10525	ENSMUSG00000091906	1700099I09Rik
13_102905569_102906970	oto_TP1_RF1_vs_RF4	any	0.633	146015	ENSMUSG00000091906	1700099I09Rik	5pUTR	143134	ENSMUSG00000090329	Gm17160
13_102925693_102926455	oto_TP1_RF1_vs_RF4	any	0.546	165819	ENSMUSG00000091906	1700099I09Rik	intron	163258	ENSMUSG00000090329	Gm17160
13_102935869_102936153	oto_TP1_RF1_vs_RF4	any	0.54	175756	ENSMUSG00000091906	1700099I09Rik	intron	173434	ENSMUSG00000090329	Gm17160
13_102945553_102947720	oto_TP1_RF1_vs_RF4	any	0.514	186382	ENSMUSG00000091906	1700099I09Rik	intron	183118	ENSMUSG00000090329	Gm17160
13_102990095_102990341	oto_TP1_RF1_vs_RF4	any	0.99	229963	ENSMUSG00000091906	1700099I09Rik	intron	173728	ENSMUSG00000091577	Gm6211
13_103109432_103110919	oto_TP1_RF1_vs_RF4	any	0.784	224316	ENSMUSG00000034751	Mast4	intron	53150	ENSMUSG00000091577	Gm6211
13_103210707_103212698	oto_TP1_RF1_vs_RF4	any	0.566	122789	ENSMUSG00000034751	Mast4	firstIntron	-46638	ENSMUSG00000091577	Gm6211
13_103333504_103335551	oto_TP1_RF1_vs_RF4	any	0.841	-36	ENSMUSG00000034751	Mast4	USTSS1	0	ENSMUSG00000034751	Mast4
13_103344079_103345251	oto_TP1_RF1_vs_RF4	any	0.56	-10173	ENSMUSG00000034751	Mast4	distalIntergenic	-9582	ENSMUSG00000034751	Mast4
13_103673989_103674162	oto_TP1_RF1_vs_RF4	any	0.747	33557	ENSMUSG00000114206	Gm30551	exon	32063	ENSMUSG00000096642	NA
13_103702423_103704394	oto_TP1_RF1_vs_RF4	any	0.508	4224	ENSMUSG00000114206	Gm30551	firstIntron	3239	ENSMUSG00000114206	Gm30551
13_103710158_103712157	oto_TP1_RF1_vs_RF4	any	0.684	-3525	ENSMUSG00000114206	Gm30551	distalIntergenic	-2525	ENSMUSG00000114206	Gm30551
13_103744720_103746706	oto_TP1_RF1_vs_RF4	any	0.52	18869	ENSMUSG00000032621	Srek1	exon	27902	ENSMUSG00000032621	Srek1
13_103772944_103775669	oto_TP1_RF1_vs_RF4	any	1.127	301	ENSMUSG00000032621	Srek1	USTSS1	0	ENSMUSG00000032621	Srek1
13_103920245_103922516	oto_TP1_RF1_vs_RF4	any	1.162	-795	ENSMUSG00000021709	Erbin	USTSS1	0	ENSMUSG00000021709	Erbin
13_104108656_104110949	oto_TP1_RF1_vs_RF4	any	0.739	62	ENSMUSG00000042743	Sgtb	USTSS1	0	ENSMUSG00000021710	Nln
13_104177957_104179466	oto_TP1_RF1_vs_RF4	any	0.692	-127	ENSMUSG00000021712	Trim23	USTSS1	0	ENSMUSG00000118537	Shld3
13_104228175_104229384	oto_TP1_RF1_vs_RF4	any	0.831	64	ENSMUSG00000021713	Ppwd1	USTSS1	0	ENSMUSG00000021714	Cenpk
13_104284315_104288971	oto_TP1_RF1_vs_RF4	any	0.643	-1192	ENSMUSG00000046169	Adamts6	USTSS1	0	ENSMUSG00000046169	Adamts6
13_104392868_104394443	oto_TP1_RF1_vs_RF4	any	0.846	105821	ENSMUSG00000046169	Adamts6	intron	105033	ENSMUSG00000046169	Adamts6
13_104452452_104454373	oto_TP1_RF1_vs_RF4	any	0.852	165578	ENSMUSG00000046169	Adamts6	intron	164617	ENSMUSG00000046169	Adamts6
13_104517647_104519410	oto_TP1_RF1_vs_RF4	any	0.757	230694	ENSMUSG00000046169	Adamts6	distalIntergenic	-165521	ENSMUSG00000084860	2610204G07Rik
13_104521547_104521888	oto_TP1_RF1_vs_RF4	any	0.976	233883	ENSMUSG00000046169	Adamts6	distalIntergenic	-163043	ENSMUSG00000084860	2610204G07Rik
13_104654485_104655878	oto_TP1_RF1_vs_RF4	any	0.573	161771	ENSMUSG00000021715	Cwc27	intron	-29053	ENSMUSG00000084860	2610204G07Rik
13_104687962_104688772	oto_TP1_RF1_vs_RF4	any	1	128586	ENSMUSG00000021715	Cwc27	firstIntron	3031	ENSMUSG00000084860	2610204G07Rik
13_104693742_104697822	oto_TP1_RF1_vs_RF4	any	0.584	121171	ENSMUSG00000021715	Cwc27	exon	8811	ENSMUSG00000084860	2610204G07Rik
13_104742627_104743758	oto_TP1_RF1_vs_RF4	any	0.503	73760	ENSMUSG00000021715	Cwc27	intron	-48726	ENSMUSG00000021716	Srek1ip1
13_104816448_104817847	oto_TP1_RF1_vs_RF4	any	1.042	-22	ENSMUSG00000021716	Srek1ip1	USTSS1	0	ENSMUSG00000021715	Cwc27
13_104832714_104833194	oto_TP1_RF1_vs_RF4	any	0.802	15784	ENSMUSG00000021716	Srek1ip1	3pUTR	-15572	ENSMUSG00000021715	Cwc27
13_104926991_104927668	oto_TP1_RF1_vs_RF4	any	0.796	-63437	ENSMUSG00000042655	Shisal2b	distalIntergenic	8211	ENSMUSG00000114326	Gm4938
13_104931818_104932035	oto_TP1_RF1_vs_RF4	any	1.846	-68034	ENSMUSG00000042655	Shisal2b	distalIntergenic	13038	ENSMUSG00000114326	Gm4938
13_104936868_104938037	oto_TP1_RF1_vs_RF4	any	0.579	-73560	ENSMUSG00000042655	Shisal2b	distalIntergenic	18088	ENSMUSG00000114326	Gm4938
13_104960629_104963878	oto_TP1_RF1_vs_RF4	any	0.788	92676	ENSMUSG00000021719	Rgs7bp	intron	41849	ENSMUSG00000114326	Gm4938
13_104982078_104985335	oto_TP1_RF1_vs_RF4	any	0.801	71223	ENSMUSG00000021719	Rgs7bp	exon	63298	ENSMUSG00000114326	Gm4938
13_104996333_104998325	oto_TP1_RF1_vs_RF4	any	0.649	57601	ENSMUSG00000021719	Rgs7bp	intron	56605	ENSMUSG00000021719	Rgs7bp
13_105001745_105003546	oto_TP1_RF1_vs_RF4	any	0.83	52284	ENSMUSG00000021719	Rgs7bp	intron	51384	ENSMUSG00000021719	Rgs7bp
13_105014154_105017640	oto_TP1_RF1_vs_RF4	any	0.543	39033	ENSMUSG00000021719	Rgs7bp	intron	37290	ENSMUSG00000021719	Rgs7bp
13_105028140_105029016	oto_TP1_RF1_vs_RF4	any	1.025	26352	ENSMUSG00000021719	Rgs7bp	intron	25914	ENSMUSG00000021719	Rgs7bp
13_105030444_105032756	oto_TP1_RF1_vs_RF4	any	0.686	23330	ENSMUSG00000021719	Rgs7bp	intron	22174	ENSMUSG00000021719	Rgs7bp
13_105053058_105055620	oto_TP1_RF1_vs_RF4	any	1.014	591	ENSMUSG00000021719	Rgs7bp	USTSS1	0	ENSMUSG00000021719	Rgs7bp
13_105087453_105090514	oto_TP1_RF1_vs_RF4	any	0.864	6862	ENSMUSG00000021718	Nt5el	firstIntron	5331	ENSMUSG00000021718	Nt5el
13_105228345_105228732	oto_TP1_RF1_vs_RF4	any	1.009	64475	ENSMUSG00000021720	Rnf180	intron	-4947	ENSMUSG00000077578	Gm25631
13_105291404_105292608	oto_TP1_RF1_vs_RF4	any	0.55	1008	ENSMUSG00000021720	Rnf180	firstIntron	2207	ENSMUSG00000021720	Rnf180
13_105293504_105295175	oto_TP1_RF1_vs_RF4	any	1.067	145	ENSMUSG00000021720	Rnf180	USTSS1	0	ENSMUSG00000021720	Rnf180
13_105376638_105378397	oto_TP1_RF1_vs_RF4	any	0.508	-66175	ENSMUSG00000021721	Htr1a	distalIntergenic	-65242	ENSMUSG00000021721	Htr1a
13_105411034_105412303	oto_TP1_RF1_vs_RF4	any	0.965	-32024	ENSMUSG00000021721	Htr1a	distalIntergenic	-31336	ENSMUSG00000021721	Htr1a
13_105419860_105421464	oto_TP1_RF1_vs_RF4	any	0.549	-23031	ENSMUSG00000021721	Htr1a	distalIntergenic	-22175	ENSMUSG00000021721	Htr1a
13_105442506_105445590	oto_TP1_RF1_vs_RF4	any	0.769	355	ENSMUSG00000021721	Htr1a	USTSS1	0	ENSMUSG00000021721	Htr1a
13_105450976_105452712	oto_TP1_RF1_vs_RF4	any	0.842	8151	ENSMUSG00000021721	Htr1a	distalIntergenic	7337	ENSMUSG00000021721	Htr1a
13_105482279_105483473	oto_TP1_RF1_vs_RF4	any	0.649	39183	ENSMUSG00000021721	Htr1a	distalIntergenic	38640	ENSMUSG00000021721	Htr1a
13_105546177_105548098	oto_TP1_RF1_vs_RF4	any	0.907	103445	ENSMUSG00000021721	Htr1a	distalIntergenic	21865	ENSMUSG00000114518	Gm48208
13_105562282_105563491	oto_TP1_RF1_vs_RF4	any	0.64	119194	ENSMUSG00000021721	Htr1a	distalIntergenic	6472	ENSMUSG00000114518	Gm48208
13_105573347_105573770	oto_TP1_RF1_vs_RF4	any	0.641	129866	ENSMUSG00000021721	Htr1a	distalIntergenic	-3384	ENSMUSG00000114518	Gm48208
13_105647569_105649832	oto_TP1_RF1_vs_RF4	any	0.795	205008	ENSMUSG00000021721	Htr1a	distalIntergenic	-77606	ENSMUSG00000114518	Gm48208
13_105669829_105671702	oto_TP1_RF1_vs_RF4	any	0.631	227073	ENSMUSG00000021721	Htr1a	distalIntergenic	-99866	ENSMUSG00000114518	Gm48208
13_105696464_105696845	oto_TP1_RF1_vs_RF4	any	1.066	252962	ENSMUSG00000021721	Htr1a	distalIntergenic	-126501	ENSMUSG00000114518	Gm48208
13_105732233_105735710	oto_TP1_RF1_vs_RF4	any	0.69	290279	ENSMUSG00000021721	Htr1a	distalIntergenic	97968	ENSMUSG00000114671	Gm48211
13_105823900_105824400	oto_TP1_RF1_vs_RF4	any	1.163	380457	ENSMUSG00000021721	Htr1a	distalIntergenic	9278	ENSMUSG00000114671	Gm48211
13_106009884_106010219	oto_TP1_RF1_vs_RF4	any	1.395	566359	ENSMUSG00000021721	Htr1a	firstIntron	-31905	ENSMUSG00000114899	Gm48214
13_106137490_106138493	oto_TP1_RF1_vs_RF4	any	0.636	694299	ENSMUSG00000021721	Htr1a	distalIntergenic	59278	ENSMUSG00000108515	Olfr717-ps1
13_106191513_106192438	oto_TP1_RF1_vs_RF4	any	0.519	744982	ENSMUSG00000042590	Ipo11	distalIntergenic	5333	ENSMUSG00000108515	Olfr717-ps1
13_106387899_106389604	oto_TP1_RF1_vs_RF4	any	0.734	548206	ENSMUSG00000042590	Ipo11	distalIntergenic	-86332	ENSMUSG00000114217	Gm7054
13_106396663_106397393	oto_TP1_RF1_vs_RF4	any	0.712	539930	ENSMUSG00000042590	Ipo11	distalIntergenic	-78543	ENSMUSG00000114217	Gm7054
13_106524602_106526515	oto_TP1_RF1_vs_RF4	any	0.601	411399	ENSMUSG00000042590	Ipo11	distalIntergenic	5302	ENSMUSG00000114367	Gm48216
13_106551689_106551905	oto_TP1_RF1_vs_RF4	any	0.96	385161	ENSMUSG00000042590	Ipo11	distalIntergenic	-4629	ENSMUSG00000059877	Dph3b-ps
13_106561835_106563299	oto_TP1_RF1_vs_RF4	any	0.508	374391	ENSMUSG00000042590	Ipo11	distalIntergenic	-14775	ENSMUSG00000059877	Dph3b-ps
13_106782851_106783740	oto_TP1_RF1_vs_RF4	any	0.745	153662	ENSMUSG00000042590	Ipo11	distalIntergenic	-2631	ENSMUSG00000064854	Gm24527
13_106803808_106806097	oto_TP1_RF1_vs_RF4	any	0.539	132005	ENSMUSG00000042590	Ipo11	intron	15738	ENSMUSG00000101308	Gm28989
13_106807754_106810588	oto_TP1_RF1_vs_RF4	any	0.585	127787	ENSMUSG00000042590	Ipo11	intron	19684	ENSMUSG00000101308	Gm28989
13_106815784_106818731	oto_TP1_RF1_vs_RF4	any	0.574	119700	ENSMUSG00000042590	Ipo11	intron	27714	ENSMUSG00000101308	Gm28989
13_106835801_106837460	oto_TP1_RF1_vs_RF4	any	0.518	100327	ENSMUSG00000042590	Ipo11	3pUTR	9807	ENSMUSG00000118423	Lrrc70
13_106838671_106839747	oto_TP1_RF1_vs_RF4	any	0.503	97749	ENSMUSG00000042590	Ipo11	intron	7520	ENSMUSG00000118423	Lrrc70
13_106936037_106938048	oto_TP1_RF1_vs_RF4	any	0.58	-85	ENSMUSG00000042590	Ipo11	USTSS1	0	ENSMUSG00000042590	Ipo11
13_106946300_106948291	oto_TP1_RF1_vs_RF4	any	0.576	167	ENSMUSG00000021692	DimTP1	USTSS1	0	ENSMUSG00000021692	DimTP1
13_107021032_107023239	oto_TP1_RF1_vs_RF4	any	0.926	-22	ENSMUSG00000021693	Kif2a	USTSS1	0	ENSMUSG00000021693	Kif2a
13_107072187_107074106	oto_TP1_RF1_vs_RF4	any	0.677	50577	ENSMUSG00000071181	3830408C21Rik	firstIntron	8494	ENSMUSG00000114311	Gm31452
13_107238958_107239522	oto_TP1_RF1_vs_RF4	any	-0.564	216670	ENSMUSG00000071181	3830408C21Rik	distalIntergenic	40669	ENSMUSG00000114475	Gm2726
13_107269032_107269459	oto_TP1_RF1_vs_RF4	any	0.661	-200576	ENSMUSG00000114780	AI197445	distalIntergenic	10732	ENSMUSG00000114475	Gm2726
13_107448671_107451052	oto_TP1_RF1_vs_RF4	any	0.739	-19960	ENSMUSG00000114780	AI197445	distalIntergenic	-18770	ENSMUSG00000114780	AI197445
13_107641769_107643157	oto_TP1_RF1_vs_RF4	any	0.576	-44934	ENSMUSG00000102000	1700006H21Rik	distalIntergenic	-28920	ENSMUSG00000114807	Gm32090
13_107888570_107891521	oto_TP1_RF1_vs_RF4	any	0.973	18		NA	USTSS1	0	ENSMUSG00000032846	Zswim6
13_107923818_107924073	oto_TP1_RF1_vs_RF4	any	0.718	-33882		NA	distalIntergenic	-33754	ENSMUSG00000032846	Zswim6
13_107938883_107939235	oto_TP1_RF1_vs_RF4	any	0.801	-48995		NA	distalIntergenic	-48819	ENSMUSG00000032846	Zswim6
13_107969487_107970753	oto_TP1_RF1_vs_RF4	any	0.559	-74354	ENSMUSG00000071180	Smim15	distalIntergenic	-25532	ENSMUSG00000114627	B230220B15Rik
13_108043086_108044867	oto_TP1_RF1_vs_RF4	any	0.604	-497	ENSMUSG00000071180	Smim15	USTSS1	0	ENSMUSG00000071180	Smim15
13_108157954_108159814	oto_TP1_RF1_vs_RF4	any	0.755	146	ENSMUSG00000021694	Ercc8	USTSS1	0	ENSMUSG00000068184	Ndufaf2
13_108315062_108316799	oto_TP1_RF1_vs_RF4	any	0.581	-406	ENSMUSG00000021697	Depdc1b	USTSS1	0	ENSMUSG00000090358	Gm2822
13_108373057_108373722	oto_TP1_RF1_vs_RF4	any	0.704	57053	ENSMUSG00000021697	Depdc1b	exon	56725	ENSMUSG00000021697	Depdc1b
13_108490776_108491329	oto_TP1_RF1_vs_RF4	any	0.619	-163124	ENSMUSG00000021699	Pde4d	firstIntron	7309	ENSMUSG00000098836	NA
13_108692037_108693983	oto_TP1_RF1_vs_RF4	any	0.872	38833	ENSMUSG00000021699	Pde4d	intron	21434	ENSMUSG00000059751	Rps3a3
13_109046572_109047737	oto_TP1_RF1_vs_RF4	any	0.614	-277589	ENSMUSG00000076946	Mir582	intron	-277007	ENSMUSG00000076946	Mir582
13_109052516_109054117	oto_TP1_RF1_vs_RF4	any	0.852	-271427	ENSMUSG00000076946	Mir582	intron	-270627	ENSMUSG00000076946	Mir582
13_109092722_109092988	oto_TP1_RF1_vs_RF4	any	0.715	-231889	ENSMUSG00000076946	Mir582	intron	-231756	ENSMUSG00000076946	Mir582
13_109115129_109118683	oto_TP1_RF1_vs_RF4	any	0.648	-207838	ENSMUSG00000076946	Mir582	firstExon	-206061	ENSMUSG00000076946	Mir582
13_109242930_109243723	oto_TP1_RF1_vs_RF4	any	0.547	-81417	ENSMUSG00000076946	Mir582	intron	-81021	ENSMUSG00000076946	Mir582
13_109821618_109824214	oto_TP1_RF1_vs_RF4	any	0.702	-80893	ENSMUSG00000084651	Mir1904	intron	-79595	ENSMUSG00000084651	Mir1904
13_109901689_109904017	oto_TP1_RF1_vs_RF4	any	0.728	-956	ENSMUSG00000084651	Mir1904	USTSS1	0	ENSMUSG00000084651	Mir1904
13_109926010_109927208	oto_TP1_RF1_vs_RF4	any	0.744	22800	ENSMUSG00000084651	Mir1904	5pUTR	22201	ENSMUSG00000084651	Mir1904
13_109958073_109958617	oto_TP1_RF1_vs_RF4	any	-0.59	54536	ENSMUSG00000084651	Mir1904	distalIntergenic	54264	ENSMUSG00000084651	Mir1904
13_110015075_110015302	oto_TP1_RF1_vs_RF4	any	0.714	111380	ENSMUSG00000084651	Mir1904	distalIntergenic	111266	ENSMUSG00000084651	Mir1904
13_110062313_110064532	oto_TP1_RF1_vs_RF4	any	0.539	159614	ENSMUSG00000084651	Mir1904	intron	158504	ENSMUSG00000084651	Mir1904
13_110177586_110178237	oto_TP1_RF1_vs_RF4	any	0.725	102294	ENSMUSG00000021700	Rab3c	intron	102759	ENSMUSG00000021700	Rab3c
13_110217718_110221562	oto_TP1_RF1_vs_RF4	any	0.692	60566	ENSMUSG00000021700	Rab3c	intron	59434	ENSMUSG00000021700	Rab3c
13_110278736_110281200	oto_TP1_RF1_vs_RF4	any	0.603	238	ENSMUSG00000021700	Rab3c	USTSS1	0	ENSMUSG00000021700	Rab3c
13_110392319_110392521	oto_TP1_RF1_vs_RF4	any	0.589	-2624	ENSMUSG00000021701	Plk2	distalIntergenic	-2525	ENSMUSG00000021701	Plk2
13_110393858_110396133	oto_TP1_RF1_vs_RF4	any	1.019	-48	ENSMUSG00000021701	Plk2	USTSS1	0	ENSMUSG00000021701	Plk2
13_110539720_110542543	oto_TP1_RF1_vs_RF4	any	0.728	146088	ENSMUSG00000021701	Plk2	distalIntergenic	-84745	ENSMUSG00000109853	Gm33045
13_110560229_110561464	oto_TP1_RF1_vs_RF4	any	0.646	165803	ENSMUSG00000021701	Plk2	distalIntergenic	-65824	ENSMUSG00000109853	Gm33045
13_110618150_110620536	oto_TP1_RF1_vs_RF4	any	0.504	224299	ENSMUSG00000021701	Plk2	distalIntergenic	-6752	ENSMUSG00000109853	Gm33045
13_110626884_110628709	oto_TP1_RF1_vs_RF4	any	0.733	232753	ENSMUSG00000021701	Plk2	USTSS1	0	ENSMUSG00000109853	Gm33045
13_110632757_110634805	oto_TP1_RF1_vs_RF4	any	0.538	238737	ENSMUSG00000021701	Plk2	exon	5469	ENSMUSG00000109853	Gm33045
13_110703507_110705334	oto_TP1_RF1_vs_RF4	any	0.512	-199078	ENSMUSG00000114472	Gm38397	distalIntergenic	19595	ENSMUSG00000114775	Gm33172
13_110740899_110743326	oto_TP1_RF1_vs_RF4	any	0.574	-161386	ENSMUSG00000114472	Gm38397	distalIntergenic	56987	ENSMUSG00000114775	Gm33172
13_110881655_110883665	oto_TP1_RF1_vs_RF4	any	0.651	-20839	ENSMUSG00000114472	Gm38397	exon	-19834	ENSMUSG00000114472	Gm38397
13_110913298_110915577	oto_TP1_RF1_vs_RF4	any	0.575	-10592		NA	distalIntergenic	-9452	ENSMUSG00000114307	4930526H09Rik
13_110962455_110963677	oto_TP1_RF1_vs_RF4	any	0.591	-59220		NA	distalIntergenic	55144	ENSMUSG00000114747	Gm48547
13_110990333_110992064	oto_TP1_RF1_vs_RF4	any	0.714	-87353		NA	distalIntergenic	26757	ENSMUSG00000114747	Gm48547
13_110994658_110995034	oto_TP1_RF1_vs_RF4	any	0.96	-91000		NA	distalIntergenic	23787	ENSMUSG00000114747	Gm48547
13_111001397_111002231	oto_TP1_RF1_vs_RF4	any	0.757	-97968		NA	distalIntergenic	16590	ENSMUSG00000114747	Gm48547
13_111098522_111100117	oto_TP1_RF1_vs_RF4	any	0.67	130111	ENSMUSG00000114824	3110015C05Rik	distalIntergenic	-79701	ENSMUSG00000114747	Gm48547
13_111203604_111205989	oto_TP1_RF1_vs_RF4	any	0.618	24634	ENSMUSG00000114824	3110015C05Rik	distalIntergenic	23442	ENSMUSG00000114824	3110015C05Rik
13_111278262_111279394	oto_TP1_RF1_vs_RF4	any	0.502	23815	ENSMUSG00000055194	Actbl2	distalIntergenic	23249	ENSMUSG00000055194	Actbl2
13_111300817_111302610	oto_TP1_RF1_vs_RF4	any	0.608	46701	ENSMUSG00000055194	Actbl2	distalIntergenic	45804	ENSMUSG00000055194	Actbl2
13_111309636_111310990	oto_TP1_RF1_vs_RF4	any	0.653	55300	ENSMUSG00000055194	Actbl2	distalIntergenic	50685	ENSMUSG00000081277	Gm15285
13_111313545_111314551	oto_TP1_RF1_vs_RF4	any	0.562	59035	ENSMUSG00000055194	Actbl2	distalIntergenic	47124	ENSMUSG00000081277	Gm15285
13_111488804_111490804	oto_TP1_RF1_vs_RF4	any	1.004	323	ENSMUSG00000032745	Gpbp1	USTSS1	0	ENSMUSG00000032745	Gpbp1
13_111685706_111687784	oto_TP1_RF1_vs_RF4	any	0.626	567	ENSMUSG00000032727	Mier3	5pUTR	4727	ENSMUSG00000032727	Mier3
13_111770914_111772453	oto_TP1_RF1_vs_RF4	any	-0.63	37309	ENSMUSG00000021754	Map3k1	intron	36540	ENSMUSG00000021754	Map3k1
13_111807805_111810157	oto_TP1_RF1_vs_RF4	any	0.916	12	ENSMUSG00000021754	Map3k1	USTSS1	0	ENSMUSG00000021754	Map3k1
13_111867842_111868229	oto_TP1_RF1_vs_RF4	any	0.69	100	ENSMUSG00000086111	Gm15326	USTSS1	0	ENSMUSG00000086111	Gm15326
13_111869345_111871336	oto_TP1_RF1_vs_RF4	any	0.734	2405	ENSMUSG00000086111	Gm15326	DSTSS2	1409	ENSMUSG00000086111	Gm15326
13_111928737_111929547	oto_TP1_RF1_vs_RF4	any	0.617	61206	ENSMUSG00000086111	Gm15326	distalIntergenic	-44560	ENSMUSG00000114429	Gm9025
13_112116094_112116796	oto_TP1_RF1_vs_RF4	any	0.748	-172006	ENSMUSG00000049985	Ankrd55	distalIntergenic	-21320	ENSMUSG00000114361	Gm31104
13_112119696_112119999	oto_TP1_RF1_vs_RF4	any	1.309	-168603	ENSMUSG00000049985	Ankrd55	distalIntergenic	-18117	ENSMUSG00000114361	Gm31104
13_112126003_112126453	oto_TP1_RF1_vs_RF4	any	1.844	-162223	ENSMUSG00000049985	Ankrd55	distalIntergenic	-11663	ENSMUSG00000114361	Gm31104
13_112130469_112131842	oto_TP1_RF1_vs_RF4	any	1.067	-157295	ENSMUSG00000049985	Ankrd55	distalIntergenic	-6274	ENSMUSG00000114361	Gm31104
13_112166067_112166830	oto_TP1_RF1_vs_RF4	any	1.262	-122002	ENSMUSG00000049985	Ankrd55	exon	5238	ENSMUSG00000114745	Gm48802
13_112287311_112290427	oto_TP1_RF1_vs_RF4	any	0.576	351	ENSMUSG00000049985	Ankrd55	USTSS1	0	ENSMUSG00000049985	Ankrd55
13_112330826_112332595	oto_TP1_RF1_vs_RF4	any	0.605	43193	ENSMUSG00000049985	Ankrd55	intron	35250	ENSMUSG00000114536	Gm48837
13_112397925_112398458	oto_TP1_RF1_vs_RF4	any	0.528	-65878	ENSMUSG00000021756	Il6st	distalIntergenic	18907	ENSMUSG00000114656	2810403G07Rik
13_112463597_112465122	oto_TP1_RF1_vs_RF4	any	0.967	290	ENSMUSG00000021756	Il6st	USTSS1	0	ENSMUSG00000021756	Il6st
13_112681036_112681586	oto_TP1_RF1_vs_RF4	any	0.54	20545	ENSMUSG00000047789	Slc38a9	intron	4110	ENSMUSG00000114438	Gm47827
13_112681809_112685085	oto_TP1_RF1_vs_RF4	any	0.612	22681	ENSMUSG00000047789	Slc38a9	DSTSS1	611	ENSMUSG00000114438	Gm47827
13_112687027_112688036	oto_TP1_RF1_vs_RF4	any	0.535	26766	ENSMUSG00000047789	Slc38a9	USTSS2	-1331	ENSMUSG00000114438	Gm47827
13_112703763_112705553	oto_TP1_RF1_vs_RF4	any	0.682	43892	ENSMUSG00000047789	Slc38a9	exon	4084	ENSMUSG00000114418	Gm18883
13_112800168_112801964	oto_TP1_RF1_vs_RF4	any	0.845	289	ENSMUSG00000021759	Plpp1	USTSS1	0	ENSMUSG00000021759	Plpp1
13_112822634_112825002	oto_TP1_RF1_vs_RF4	any	0.619	23041	ENSMUSG00000021759	Plpp1	firstIntron	21842	ENSMUSG00000021759	Plpp1
13_112926954_112928323	oto_TP1_RF1_vs_RF4	any	0.647	-154	ENSMUSG00000042426	Dhx29	USTSS1	0	ENSMUSG00000016018	Mtrex
13_112944956_112946134	oto_TP1_RF1_vs_RF4	any	0.672	17752	ENSMUSG00000042426	Dhx29	exon	7371	ENSMUSG00000114477	Gm8795
13_112987237_112988725	oto_TP1_RF1_vs_RF4	any	0.826	179	ENSMUSG00000042417	Ccno	USTSS1	0	ENSMUSG00000042417	Ccno
13_112993140_112994629	oto_TP1_RF1_vs_RF4	any	0.518	17	ENSMUSG00000074651	Mcidas	USTSS1	0	ENSMUSG00000074651	Mcidas
13_113129923_113130408	oto_TP1_RF1_vs_RF4	any	0.728	-5910	ENSMUSG00000114333	1700084D21Rik	distalIntergenic	-5675	ENSMUSG00000114333	1700084D21Rik
13_113223881_113226760	oto_TP1_RF1_vs_RF4	any	0.507	15662	ENSMUSG00000042379	Esm1	USTSS1	0	ENSMUSG00000042385	Gzmk
13_113256375_113257434	oto_TP1_RF1_vs_RF4	any	0.533	47246	ENSMUSG00000042379	Esm1	distalIntergenic	-30467	ENSMUSG00000042385	Gzmk
13_113293078_113293637	oto_TP1_RF1_vs_RF4	any	0.555	83699	ENSMUSG00000042379	Esm1	USTSS1	0	ENSMUSG00000021763	Cspg4b
13_113417825_113419302	oto_TP1_RF1_vs_RF4	any	0.844	84280	ENSMUSG00000114790	4921509O07Rik	DS2	4585	ENSMUSG00000114864	Gm41071
13_113611122_113611642	oto_TP1_RF1_vs_RF4	any	0.611	7182	ENSMUSG00000042364	Snx18	firstIntron	6922	ENSMUSG00000042364	Snx18
13_113616773_113618925	oto_TP1_RF1_vs_RF4	any	0.884	715	ENSMUSG00000042364	Snx18	USTSS1	0	ENSMUSG00000042364	Snx18
13_113638965_113639334	oto_TP1_RF1_vs_RF4	any	0.601	-20586	ENSMUSG00000042364	Snx18	distalIntergenic	-20401	ENSMUSG00000042364	Snx18
13_113705827_113706911	oto_TP1_RF1_vs_RF4	any	0.503	-42693	ENSMUSG00000051456	Hspb3	distalIntergenic	33509	ENSMUSG00000114417	Gm34586
13_113716597_113717429	oto_TP1_RF1_vs_RF4	any	0.682	-53337	ENSMUSG00000051456	Hspb3	distalIntergenic	44279	ENSMUSG00000114417	Gm34586
13_113746542_113747072	oto_TP1_RF1_vs_RF4	any	0.545	-47701	ENSMUSG00000042348	Arl15	distalIntergenic	15056	ENSMUSG00000114962	Gm6343
13_113793665_113795975	oto_TP1_RF1_vs_RF4	any	1.026	312	ENSMUSG00000042348	Arl15	USTSS1	0	ENSMUSG00000042348	Arl15
13_113850457_113852878	oto_TP1_RF1_vs_RF4	any	0.596	57160	ENSMUSG00000042348	Arl15	firstIntron	55952	ENSMUSG00000042348	Arl15
13_113994831_113996874	oto_TP1_RF1_vs_RF4	any	0.599	155739	ENSMUSG00000114213	A430090L17Rik	intron	123542	ENSMUSG00000114696	Gm47479
13_114105513_114108273	oto_TP1_RF1_vs_RF4	any	0.539	44699	ENSMUSG00000114213	A430090L17Rik	intron	12143	ENSMUSG00000114696	Gm47479
13_114199422_114201070	oto_TP1_RF1_vs_RF4	any	0.52	-48654	ENSMUSG00000114213	A430090L17Rik	distalIntergenic	-26041	ENSMUSG00000104314	Gm37907
13_114386602_114389149	oto_TP1_RF1_vs_RF4	any	0.594	218	ENSMUSG00000021764	Ndufs4	USTSS1	0	ENSMUSG00000021764	Ndufs4
13_114477888_114478748	oto_TP1_RF1_vs_RF4	any	0.708	-19367	ENSMUSG00000021765	Fst	distalIntergenic	-18937	ENSMUSG00000021765	Fst
13_114615298_114616512	oto_TP1_RF1_vs_RF4	any	0.589	8677	ENSMUSG00000051758	4930544M13Rik	intron	8061	ENSMUSG00000051758	4930544M13Rik
13_114649322_114650069	oto_TP1_RF1_vs_RF4	any	1.473	42468	ENSMUSG00000051758	4930544M13Rik	intron	42085	ENSMUSG00000051758	4930544M13Rik
13_114677101_114677495	oto_TP1_RF1_vs_RF4	any	0.941	70070	ENSMUSG00000051758	4930544M13Rik	intron	69864	ENSMUSG00000051758	4930544M13Rik
13_114817341_114819431	oto_TP1_RF1_vs_RF4	any	0.574	149	ENSMUSG00000015536	Mocs2	USTSS1	0	ENSMUSG00000015536	Mocs2
13_114874225_114875568	oto_TP1_RF1_vs_RF4	any	0.757	56660	ENSMUSG00000015536	Mocs2	exon	55989	ENSMUSG00000015536	Mocs2
13_114892101_114892384	oto_TP1_RF1_vs_RF4	any	1.045	39857	ENSMUSG00000015533	Itga2	intron	39716	ENSMUSG00000015533	Itga2
13_114991709_114993592	oto_TP1_RF1_vs_RF4	any	0.805	-60551	ENSMUSG00000015533	Itga2	exon	-56641	ENSMUSG00000114703	Gm47776
13_115031249_115032418	oto_TP1_RF1_vs_RF4	any	0.88	58324	ENSMUSG00000042275	Pelo	intron	-57083	ENSMUSG00000114255	Gm10734
13_115049155_115049913	oto_TP1_RF1_vs_RF4	any	0.568	40624	ENSMUSG00000042275	Pelo	3pUTR	-39588	ENSMUSG00000114255	Gm10734
13_115052391_115053482	oto_TP1_RF1_vs_RF4	any	0.742	37221	ENSMUSG00000042275	Pelo	firstIntron	-36019	ENSMUSG00000114255	Gm10734
13_115071178_115073091	oto_TP1_RF1_vs_RF4	any	1.065	18023	ENSMUSG00000042275	Pelo	firstIntron	-16410	ENSMUSG00000114255	Gm10734
13_115089108_115091053	oto_TP1_RF1_vs_RF4	any	0.915	77	ENSMUSG00000042275	Pelo	USTSS1	0	ENSMUSG00000114255	Gm10734
13_115230408_115233069	oto_TP1_RF1_vs_RF4	any	0.55	-129775	ENSMUSG00000042284	Itga1	distalIntergenic	-49132	ENSMUSG00000114471	Gm47891
13_115575100_115575441	oto_TP1_RF1_vs_RF4	any	0.83	-473307	ENSMUSG00000042284	Itga1	distalIntergenic	-45328	ENSMUSG00000114551	Gm6035
13_115986098_115987101	oto_TP1_RF1_vs_RF4	any	0.74	323088	ENSMUSG00000042258	Isl1	distalIntergenic	-108934	ENSMUSG00000114956	Gm47893
13_115989056_115989607	oto_TP1_RF1_vs_RF4	any	0.605	320356	ENSMUSG00000042258	Isl1	distalIntergenic	-106428	ENSMUSG00000114956	Gm47893
13_116002265_116003251	oto_TP1_RF1_vs_RF4	any	0.684	306930	ENSMUSG00000042258	Isl1	distalIntergenic	-92784	ENSMUSG00000114956	Gm47893
13_116110069_116111741	oto_TP1_RF1_vs_RF4	any	0.747	198783	ENSMUSG00000042258	Isl1	distalIntergenic	14034	ENSMUSG00000114956	Gm47893
13_116242999_116243234	oto_TP1_RF1_vs_RF4	any	0.893	66571	ENSMUSG00000042258	Isl1	distalIntergenic	66455	ENSMUSG00000042258	Isl1
13_116308194_116310674	oto_TP1_RF1_vs_RF4	any	0.886	254	ENSMUSG00000042258	Isl1	USTSS1	0	ENSMUSG00000042258	Isl1
13_116443571_116444135	oto_TP1_RF1_vs_RF4	any	1.065	-134165	ENSMUSG00000042258	Isl1	distalIntergenic	-81877	ENSMUSG00000114451	Gm47912
13_116940358_116941989	oto_TP1_RF1_vs_RF4	any	0.578	84342	ENSMUSG00000021725	Parp8	intron	83548	ENSMUSG00000021725	Parp8
13_117023774_117026428	oto_TP1_RF1_vs_RF4	any	1.061	415	ENSMUSG00000021725	Parp8	USTSS1	0	ENSMUSG00000021725	Parp8
13_117048117_117049407	oto_TP1_RF1_vs_RF4	any	0.898	-23246	ENSMUSG00000021725	Parp8	USTSS2	-1327	ENSMUSG00000114609	Gm29767
13_117079410_117079605	oto_TP1_RF1_vs_RF4	any	1.199	-50517	ENSMUSG00000114792	Gm6416	distalIntergenic	6374	ENSMUSG00000114876	Gm48026
13_117220108_117221707	oto_TP1_RF1_vs_RF4	any	0.888	335	ENSMUSG00000021728	Emb	USTSS1	0	ENSMUSG00000091423	Gm17509
13_117267097_117267427	oto_TP1_RF1_vs_RF4	any	0.729	46689	ENSMUSG00000021728	Emb	exon	-46022	ENSMUSG00000091423	Gm17509
13_117289401_117290343	oto_TP1_RF1_vs_RF4	any	0.62	69299	ENSMUSG00000021728	Emb	distalIntergenic	68277	ENSMUSG00000114540	Gm6421
13_117410813_117411686	oto_TP1_RF1_vs_RF4	any	0.679	190677	ENSMUSG00000021728	Emb	distalIntergenic	47389	ENSMUSG00000114358	Gm5200
13_117456169_117457457	oto_TP1_RF1_vs_RF4	any	0.707	-145507	ENSMUSG00000021730	Hcn1	DSTSS2	1618	ENSMUSG00000114358	Gm5200
13_117467256_117467660	oto_TP1_RF1_vs_RF4	any	0.698	-134862	ENSMUSG00000021730	Hcn1	distalIntergenic	-8181	ENSMUSG00000114358	Gm5200
13_117558194_117558903	oto_TP1_RF1_vs_RF4	any	0.652	-43771	ENSMUSG00000021730	Hcn1	distalIntergenic	-43417	ENSMUSG00000021730	Hcn1
13_117566628_117568778	oto_TP1_RF1_vs_RF4	any	0.55	-34617	ENSMUSG00000021730	Hcn1	distalIntergenic	-33542	ENSMUSG00000021730	Hcn1
13_117601662_117604511	oto_TP1_RF1_vs_RF4	any	1.042	767	ENSMUSG00000021730	Hcn1	USTSS1	0	ENSMUSG00000021730	Hcn1
13_117877704_117878717	oto_TP1_RF1_vs_RF4	any	0.557	-158200	ENSMUSG00000079048	4933413L06Rik	intron	-157693	ENSMUSG00000079048	4933413L06Rik
13_117931505_117932327	oto_TP1_RF1_vs_RF4	any	0.563	-211905	ENSMUSG00000079048	4933413L06Rik	intron	-104287	ENSMUSG00000088155	Gm26349
13_118109612_118111128	oto_TP1_RF1_vs_RF4	any	0.885	276882	ENSMUSG00000021731	Mrps30	distalIntergenic	62292	ENSMUSG00000114713	Gm9633
13_118239810_118242296	oto_TP1_RF1_vs_RF4	any	0.506	146199	ENSMUSG00000021731	Mrps30	distalIntergenic	-144334	ENSMUSG00000097411	B430218F22Rik
13_118295508_118296204	oto_TP1_RF1_vs_RF4	any	0.597	91396	ENSMUSG00000021731	Mrps30	distalIntergenic	-90426	ENSMUSG00000097411	B430218F22Rik
13_118313152_118314954	oto_TP1_RF1_vs_RF4	any	0.506	73199	ENSMUSG00000021731	Mrps30	distalIntergenic	-71676	ENSMUSG00000097411	B430218F22Rik
13_118347407_118348476	oto_TP1_RF1_vs_RF4	any	0.513	39310	ENSMUSG00000021731	Mrps30	distalIntergenic	-38154	ENSMUSG00000097411	B430218F22Rik
13_118362611_118364508	oto_TP1_RF1_vs_RF4	any	0.835	23692	ENSMUSG00000021731	Mrps30	distalIntergenic	-22122	ENSMUSG00000097411	B430218F22Rik
13_118370768_118374054	oto_TP1_RF1_vs_RF4	any	0.609	14841	ENSMUSG00000021731	Mrps30	distalIntergenic	-12576	ENSMUSG00000097411	B430218F22Rik
13_118386052_118388216	oto_TP1_RF1_vs_RF4	any	0.878	118	ENSMUSG00000021731	Mrps30	USTSS1	0	ENSMUSG00000097411	B430218F22Rik
13_118713525_118717120	oto_TP1_RF1_vs_RF4	any	0.585	624	ENSMUSG00000021732	Fgf10	USTSS1	0	ENSMUSG00000086709	Gm16263
13_118849527_118850008	oto_TP1_RF1_vs_RF4	any	0.875	135069	ENSMUSG00000021732	Fgf10	distalIntergenic	8406	ENSMUSG00000114868	Gm47335
13_118898631_118898853	oto_TP1_RF1_vs_RF4	any	1.7	184043	ENSMUSG00000021732	Fgf10	distalIntergenic	-40217	ENSMUSG00000114868	Gm47335
13_118931545_118931988	oto_TP1_RF1_vs_RF4	any	0.966	217068	ENSMUSG00000021732	Fgf10	distalIntergenic	-73131	ENSMUSG00000114868	Gm47335
13_119408209_119409836	oto_TP1_RF1_vs_RF4	any	0.947	-12	ENSMUSG00000116207	Nnt	USTSS1	0	ENSMUSG00000116207	Nnt
13_119427489_119430499	oto_TP1_RF1_vs_RF4	any	0.951	92	ENSMUSG00000025451	Paip1	USTSS1	0	ENSMUSG00000025451	Paip1
13_119461666_119463486	oto_TP1_RF1_vs_RF4	any	0.608	-183	ENSMUSG00000062822	4833420G17Rik	USTSS1	0	ENSMUSG00000062822	4833420G17Rik
13_119487407_119489289	oto_TP1_RF1_vs_RF4	any	0.654	36	ENSMUSG00000074635	3110070M22Rik	USTSS1	0	ENSMUSG00000074634	Tmem267
13_119596434_119599316	oto_TP1_RF1_vs_RF4	any	-0.552	-25944	ENSMUSG00000074715	Ccl28	firstIntron	14156	ENSMUSG00000114945	Gm48265
13_119600114_119600457	oto_TP1_RF1_vs_RF4	any	-0.697	-23533	ENSMUSG00000074715	Ccl28	firstIntron	13015	ENSMUSG00000114945	Gm48265
13_119601196_119603161	oto_TP1_RF1_vs_RF4	any	-0.88	-21640	ENSMUSG00000074715	Ccl28	firstIntron	10311	ENSMUSG00000114945	Gm48265
13_119630960_119632419	oto_TP1_RF1_vs_RF4	any	0.711	7871	ENSMUSG00000074715	Ccl28	firstIntron	7141	ENSMUSG00000074715	Ccl28
13_119689801_119691004	oto_TP1_RF1_vs_RF4	any	0.865	52	ENSMUSG00000093930	Hmgcs1	USTSS1	0	ENSMUSG00000093930	Hmgcs1
13_119753752_119756820	oto_TP1_RF1_vs_RF4	any	0.592	596	ENSMUSG00000095930	Nim1k	USTSS1	0	ENSMUSG00000095930	Nim1k
13_119789861_119791983	oto_TP1_RF1_vs_RF4	any	0.781	-116	ENSMUSG00000094870	Zfp131	USTSS1	0	ENSMUSG00000094870	Zfp131
14_3048744_3050473	oto_TP1_RF1_vs_RF4	any	0.65	324	ENSMUSG00000079410	Gm2897	USTSS1	0	ENSMUSG00000079410	Gm2897
14_3948667_3949923	oto_TP1_RF1_vs_RF4	any	0.665	-74646	ENSMUSG00000096775	Gm5796	intron	-13624	ENSMUSG00000091756	Gm3095
14_4018284_4019411	oto_TP1_RF1_vs_RF4	any	0.729	-5093	ENSMUSG00000096775	Gm5796	distalIntergenic	-4530	ENSMUSG00000096775	Gm5796
14_4181954_4183631	oto_TP1_RF1_vs_RF4	any	0.755	-151970	ENSMUSG00000079388	2610042L04Rik	USTSS1	0	ENSMUSG00000079391	Gm2974
14_4334091_4336056	oto_TP1_RF1_vs_RF4	any	0.734	311	ENSMUSG00000079388	2610042L04Rik	USTSS1	0	ENSMUSG00000079388	2610042L04Rik
14_4498442_4500275	oto_TP1_RF1_vs_RF4	any	0.535	164596	ENSMUSG00000079388	2610042L04Rik	firstIntron	16697	ENSMUSG00000091148	Gm3182
14_4649277_4650582	oto_TP1_RF1_vs_RF4	any	0.823	-205593	ENSMUSG00000094132	Gm3264	distalIntergenic	-13610	ENSMUSG00000090872	Gm3239
14_4726110_4727694	oto_TP1_RF1_vs_RF4	any	0.642	-128621	ENSMUSG00000094132	Gm3264	USTSS1	0	ENSMUSG00000094628	Gm3252
14_4855429_4856189	oto_TP1_RF1_vs_RF4	any	0.619	286	ENSMUSG00000094132	Gm3264	USTSS1	0	ENSMUSG00000094132	Gm3264
14_5070470_5071988	oto_TP1_RF1_vs_RF4	any	0.818	20600	ENSMUSG00000096197	4930555G01Rik	USTSS1	0	ENSMUSG00000095681	Gm8281
14_5879062_5880929	oto_TP1_RF1_vs_RF4	any	0.6	-72057	ENSMUSG00000096629	Gm3383	USTSS1	0	ENSMUSG00000090707	Gm8237
14_5960350_5962441	oto_TP1_RF1_vs_RF4	any	0.733	-153457	ENSMUSG00000096629	Gm3383	USTSS1	0	ENSMUSG00000091275	Gm3248
14_6107696_6109089	oto_TP1_RF1_vs_RF4	any	0.909	178857	ENSMUSG00000079396	Gm3411	USTSS1	0	ENSMUSG00000094634	Gm3468
14_6604469_6605483	oto_TP1_RF1_vs_RF4	any	0.694	152081	ENSMUSG00000091754	Gm3636	distalIntergenic	-13856	ENSMUSG00000093898	Gm33933
14_6755915_6757608	oto_TP1_RF1_vs_RF4	any	0.778	295	ENSMUSG00000091754	Gm3636	intron	-13583	ENSMUSG00000091754	Gm3636
14_6888882_6890546	oto_TP1_RF1_vs_RF4	any	0.793	-132657	ENSMUSG00000091754	Gm3636	USTSS1	0	ENSMUSG00000090691	Gm3667
14_7026254_7028036	oto_TP1_RF1_vs_RF4	any	0.595	304	ENSMUSG00000093985	Gm10406	USTSS1	0	ENSMUSG00000093985	Gm10406
14_7105322_7105642	oto_TP1_RF1_vs_RF4	any	1.278	-25	ENSMUSG00000092167	Gm3696	distalIntergenic	-4701	ENSMUSG00000092167	Gm3696
14_7567295_7569019	oto_TP1_RF1_vs_RF4	any	0.587	409	ENSMUSG00000079364	Gm3558	USTSS1	0	ENSMUSG00000079364	Gm3558
14_7657632_7659198	oto_TP1_RF1_vs_RF4	any	0.794	-89849	ENSMUSG00000079364	Gm3558	distalIntergenic	-13660	ENSMUSG00000063277	Gm10128
14_7817499_7818995	oto_TP1_RF1_vs_RF4	any	0.673	290	ENSMUSG00000025278	Flnb	USTSS1	0	ENSMUSG00000025278	Flnb
14_7888220_7889956	oto_TP1_RF1_vs_RF4	any	0.723	71131	ENSMUSG00000025278	Flnb	exon	-67332	ENSMUSG00000109649	Gm45521
14_7985599_7985951	oto_TP1_RF1_vs_RF4	any	0.605	8407	ENSMUSG00000025279	Dnase1l3	intron	8622	ENSMUSG00000025279	Dnase1l3
14_7997061_7997845	oto_TP1_RF1_vs_RF4	any	0.636	-3271	ENSMUSG00000025279	Dnase1l3	distalIntergenic	-2488	ENSMUSG00000025279	Dnase1l3
14_8000531_8001633	oto_TP1_RF1_vs_RF4	any	0.737	-1806	ENSMUSG00000025277	Abhd6	USTSS2	-1269	ENSMUSG00000025277	Abhd6
14_8002424_8004539	oto_TP1_RF1_vs_RF4	any	0.699	516	ENSMUSG00000025277	Abhd6	USTSS1	0	ENSMUSG00000025277	Abhd6
14_8031766_8033316	oto_TP1_RF1_vs_RF4	any	0.575	29575	ENSMUSG00000025277	Abhd6	intron	28864	ENSMUSG00000025277	Abhd6
14_8037591_8040453	oto_TP1_RF1_vs_RF4	any	0.554	36056	ENSMUSG00000025277	Abhd6	5pUTR	34689	ENSMUSG00000025277	Abhd6
14_8078969_8081241	oto_TP1_RF1_vs_RF4	any	0.568	-208	ENSMUSG00000023156	Rpp14	USTSS1	0	ENSMUSG00000023156	Rpp14
14_8097690_8098834	oto_TP1_RF1_vs_RF4	any	0.686	51	ENSMUSG00000033885	Pxk	USTSS1	0	ENSMUSG00000033885	Pxk
14_8099748_8100022	oto_TP1_RF1_vs_RF4	any	1.015	1674	ENSMUSG00000033885	Pxk	DSTSS2	1537	ENSMUSG00000033885	Pxk
14_8172511_8173929	oto_TP1_RF1_vs_RF4	any	0.638	-228	ENSMUSG00000021748	Pdhb	USTSS1	0	ENSMUSG00000021748	Pdhb
14_8185721_8187999	oto_TP1_RF1_vs_RF4	any	0.574	-13868	ENSMUSG00000021748	Pdhb	distalIntergenic	-12696	ENSMUSG00000021748	Pdhb
14_8208538_8210144	oto_TP1_RF1_vs_RF4	any	0.632	-4740	ENSMUSG00000021752	Kctd6	distalIntergenic	-3996	ENSMUSG00000021752	Kctd6
14_8213591_8215538	oto_TP1_RF1_vs_RF4	any	0.916	63	ENSMUSG00000021752	Kctd6	USTSS1	0	ENSMUSG00000021752	Kctd6
14_8241960_8243347	oto_TP1_RF1_vs_RF4	any	-0.539	16185	ENSMUSG00000021751	Acox2	intron	16006	ENSMUSG00000021751	Acox2
14_8308403_8310836	oto_TP1_RF1_vs_RF4	any	0.554	157	ENSMUSG00000021750	Fam107a	5pUTR	7187	ENSMUSG00000021750	Fam107a
14_8313739_8314830	oto_TP1_RF1_vs_RF4	any	1.054	3322	ENSMUSG00000021750	Fam107a	firstIntron	3193	ENSMUSG00000021750	Fam107a
14_8346470_8347042	oto_TP1_RF1_vs_RF4	any	0.704	-20684		NA	DS2	-20398	ENSMUSG00000114532	2610318M16Rik
14_8413957_8415302	oto_TP1_RF1_vs_RF4	any	0.547	-35867	ENSMUSG00000021749	OiTP1	distalIntergenic	5040	ENSMUSG00000114533	Gm8416
14_8474613_8475292	oto_TP1_RF1_vs_RF4	any	0.855	-96190	ENSMUSG00000021749	OiTP1	intron	65696	ENSMUSG00000114533	Gm8416
14_8510008_8512726	oto_TP1_RF1_vs_RF4	any	0.542	-132604	ENSMUSG00000021749	OiTP1	exon	101091	ENSMUSG00000114533	Gm8416
14_8665689_8667106	oto_TP1_RF1_vs_RF4	any	0.521	8	ENSMUSG00000097898	4930455B14Rik	USTSS1	0	ENSMUSG00000021747	Cfap20dc
14_8727390_8727692	oto_TP1_RF1_vs_RF4	any	1.328	61151	ENSMUSG00000097898	4930455B14Rik	distalIntergenic	39971	ENSMUSG00000114764	Gm20241
14_8867297_8868405	oto_TP1_RF1_vs_RF4	any	0.651	201461	ENSMUSG00000097898	4930455B14Rik	distalIntergenic	-7247	ENSMUSG00000114413	NA
14_8869250_8869497	oto_TP1_RF1_vs_RF4	any	0.646	202984	ENSMUSG00000097898	4930455B14Rik	distalIntergenic	-9200	ENSMUSG00000114413	NA
14_8935165_8935938	oto_TP1_RF1_vs_RF4	any	0.695	269162	ENSMUSG00000097898	4930455B14Rik	distalIntergenic	-8985	ENSMUSG00000114464	Gm18071
14_8957430_8958349	oto_TP1_RF1_vs_RF4	any	0.721	291500	ENSMUSG00000097898	4930455B14Rik	distalIntergenic	-31250	ENSMUSG00000114464	Gm18071
14_9014290_9015447	oto_TP1_RF1_vs_RF4	any	0.789	348479	ENSMUSG00000097898	4930455B14Rik	distalIntergenic	-88110	ENSMUSG00000114464	Gm18071
14_9245047_9246287	oto_TP1_RF1_vs_RF4	any	0.782	579277	ENSMUSG00000097898	4930455B14Rik	distalIntergenic	-154337	ENSMUSG00000114615	Gm48370
14_9329019_9330884	oto_TP1_RF1_vs_RF4	any	0.695	-554143	ENSMUSG00000089686	Mnd1-ps	distalIntergenic	-69740	ENSMUSG00000114615	Gm48370
14_9438771_9439013	oto_TP1_RF1_vs_RF4	any	1.271	-445203	ENSMUSG00000089686	Mnd1-ps	firstIntron	30542	ENSMUSG00000114298	Gm48371
14_9449561_9451198	oto_TP1_RF1_vs_RF4	any	0.619	-433715	ENSMUSG00000089686	Mnd1-ps	exon	18357	ENSMUSG00000114298	Gm48371
14_9473920_9476117	oto_TP1_RF1_vs_RF4	any	0.607	-409076	ENSMUSG00000089686	Mnd1-ps	distalIntergenic	-4365	ENSMUSG00000114298	Gm48371
14_9520632_9520938	oto_TP1_RF1_vs_RF4	any	0.909	-363310	ENSMUSG00000089686	Mnd1-ps	distalIntergenic	-51077	ENSMUSG00000114298	Gm48371
14_9547439_9548948	oto_TP1_RF1_vs_RF4	any	0.729	-335901	ENSMUSG00000089686	Mnd1-ps	DS2	-77884	ENSMUSG00000114298	Gm48371
14_9575162_9576344	oto_TP1_RF1_vs_RF4	any	0.666	-308342	ENSMUSG00000089686	Mnd1-ps	intron	-105607	ENSMUSG00000114298	Gm48371
14_9582540_9584823	oto_TP1_RF1_vs_RF4	any	0.598	-300413	ENSMUSG00000089686	Mnd1-ps	intron	-112985	ENSMUSG00000114298	Gm48371
14_9606597_9606957	oto_TP1_RF1_vs_RF4	any	0.579	-277318	ENSMUSG00000089686	Mnd1-ps	intron	-137042	ENSMUSG00000114298	Gm48371
14_9614547_9616412	oto_TP1_RF1_vs_RF4	any	0.525	-268615	ENSMUSG00000089686	Mnd1-ps	intron	-144992	ENSMUSG00000114298	Gm48371
14_9641836_9643053	oto_TP1_RF1_vs_RF4	any	0.516	-241650	ENSMUSG00000089686	Mnd1-ps	intron	-172281	ENSMUSG00000114298	Gm48371
14_9647773_9649175	oto_TP1_RF1_vs_RF4	any	0.536	-235621	ENSMUSG00000089686	Mnd1-ps	intron	-178218	ENSMUSG00000114298	Gm48371
14_9766741_9767409	oto_TP1_RF1_vs_RF4	any	0.542	-117020	ENSMUSG00000089686	Mnd1-ps	intron	-95693	ENSMUSG00000089795	Hmgb3-ps
14_9787113_9789086	oto_TP1_RF1_vs_RF4	any	0.5	-95995	ENSMUSG00000089686	Mnd1-ps	intron	-74016	ENSMUSG00000089795	Hmgb3-ps
14_9974221_9974758	oto_TP1_RF1_vs_RF4	any	0.731	90395	ENSMUSG00000089686	Mnd1-ps	intron	43913	ENSMUSG00000114467	Gm48430
14_10166512_10167369	oto_TP1_RF1_vs_RF4	any	0.746	282846	ENSMUSG00000089686	Mnd1-ps	intron	-11251	ENSMUSG00000114391	Gm48439
14_10824311_10825401	oto_TP1_RF1_vs_RF4	any	0.669	86303	ENSMUSG00000089833	Fhitos	intron	-43863	ENSMUSG00000114305	Gm48437
14_11159622_11162553	oto_TP1_RF1_vs_RF4	any	0.636	947	ENSMUSG00000060579	Fhit	USTSS1	0	ENSMUSG00000089785	Slc25a5-ps
14_11231518_11232616	oto_TP1_RF1_vs_RF4	any	1.138	-50410	ENSMUSG00000099218	Mir5124b	distalIntergenic	3966	ENSMUSG00000072714	Rpl21-ps4
14_11277891_11278126	oto_TP1_RF1_vs_RF4	any	0.756	-4468	ENSMUSG00000099218	Mir5124b	distalIntergenic	-4351	ENSMUSG00000099218	Mir5124b
14_11552714_11556970	oto_TP1_RF1_vs_RF4	any	0.732	1289	ENSMUSG00000021745	NA	USTSS1	0	ENSMUSG00000021745	NA
14_11818030_11818609	oto_TP1_RF1_vs_RF4	any	-0.799	264767	ENSMUSG00000021745	NA	intron	-48985	ENSMUSG00000114431	Gm48601
14_12053399_12053889	oto_TP1_RF1_vs_RF4	any	-0.591	-136299	ENSMUSG00000021745	NA	intron	-72176	ENSMUSG00000085883	NA
14_12344501_12347811	oto_TP1_RF1_vs_RF4	any	0.745	-291	ENSMUSG00000021743	Fezf2	DSTSS1	378	ENSMUSG00000021743	Fezf2
14_12821221_12823995	oto_TP1_RF1_vs_RF4	any	0.762	471	ENSMUSG00000054423	Cadps	USTSS1	0	ENSMUSG00000054423	Cadps
14_13022710_13023075	oto_TP1_RF1_vs_RF4	any	0.715	-199814	ENSMUSG00000054423	Cadps	distalIntergenic	-7295	ENSMUSG00000114421	Gm48526
14_13282919_13286113	oto_TP1_RF1_vs_RF4	any	0.788	122	ENSMUSG00000051729	Gm5087	USTSS1	0	ENSMUSG00000051729	Gm5087
14_13340798_13341267	oto_TP1_RF1_vs_RF4	any	0.645	56253	ENSMUSG00000056296	Synpr	intron	12813	ENSMUSG00000081115	Gm15913
14_13388024_13389311	oto_TP1_RF1_vs_RF4	any	0.74	-65290	ENSMUSG00000056296	Synpr	intron	-33944	ENSMUSG00000081115	Gm15913
14_13523248_13524734	oto_TP1_RF1_vs_RF4	any	0.851	70033	ENSMUSG00000056296	Synpr	intron	-146142	ENSMUSG00000044772	Sntn
14_13551201_13552392	oto_TP1_RF1_vs_RF4	any	0.765	97839	ENSMUSG00000056296	Synpr	intron	-118484	ENSMUSG00000044772	Sntn
14_13553815_13554970	oto_TP1_RF1_vs_RF4	any	0.507	100435	ENSMUSG00000056296	Synpr	intron	-115906	ENSMUSG00000044772	Sntn
14_13679891_13680108	oto_TP1_RF1_vs_RF4	any	0.664	9124	ENSMUSG00000044772	Sntn	intron	9015	ENSMUSG00000044772	Sntn
14_13690485_13690765	oto_TP1_RF1_vs_RF4	any	0.649	19749	ENSMUSG00000044772	Sntn	distalIntergenic	19609	ENSMUSG00000044772	Sntn
14_13783040_13783241	oto_TP1_RF1_vs_RF4	any	0.785	112265	ENSMUSG00000044772	Sntn	distalIntergenic	-4599	ENSMUSG00000091818	Rpl19-ps4
14_14012000_14013777	oto_TP1_RF1_vs_RF4	any	0.866	398	ENSMUSG00000021738	Atxn7	5pUTR	-50148	ENSMUSG00000053453	Thoc7
14_14067333_14068796	oto_TP1_RF1_vs_RF4	any	0.67	52839	ENSMUSG00000021737	Psmd6	intron	52188	ENSMUSG00000021737	Psmd6
14_14070557_14071753	oto_TP1_RF1_vs_RF4	any	0.792	49749	ENSMUSG00000021737	Psmd6	intron	49231	ENSMUSG00000021737	Psmd6
14_14119878_14121897	oto_TP1_RF1_vs_RF4	any	0.588	16	ENSMUSG00000021737	Psmd6	USTSS1	0	ENSMUSG00000021737	Psmd6
14_14294150_14295774	oto_TP1_RF1_vs_RF4	any	1.049	-33151	ENSMUSG00000072707	Olfr31	USTSS1	0	ENSMUSG00000114768	Gm48857
14_14308877_14309726	oto_TP1_RF1_vs_RF4	any	0.524	-18811	ENSMUSG00000072707	Olfr31	distalIntergenic	-5766	ENSMUSG00000114510	Gm48859
14_14344971_14348760	oto_TP1_RF1_vs_RF4	any	0.623	371	ENSMUSG00000068758	Il3ra	USTSS1	0	ENSMUSG00000068758	Il3ra
14_14351883_14355063	oto_TP1_RF1_vs_RF4	any	0.746	6978	ENSMUSG00000068758	Il3ra	exon	-4619	ENSMUSG00000114883	Gm48860
14_14358279_14358531	oto_TP1_RF1_vs_RF4	any	1.012	11910	ENSMUSG00000068758	Il3ra	distalIntergenic	-11015	ENSMUSG00000114883	Gm48860
14_14416750_14417427	oto_TP1_RF1_vs_RF4	any	0.706	70594	ENSMUSG00000068758	Il3ra	distalIntergenic	-11750	ENSMUSG00000114257	NA
14_14466666_14468239	oto_TP1_RF1_vs_RF4	any	0.663	120958	ENSMUSG00000068758	Il3ra	distalIntergenic	-17722	ENSMUSG00000114737	Gm8483
14_14481709_14482319	oto_TP1_RF1_vs_RF4	any	0.673	135519	ENSMUSG00000068758	Il3ra	distalIntergenic	-32765	ENSMUSG00000114737	Gm8483
14_14485842_14487576	oto_TP1_RF1_vs_RF4	any	0.503	140214	ENSMUSG00000068758	Il3ra	distalIntergenic	-36898	ENSMUSG00000114737	Gm8483
14_14609246_14609742	oto_TP1_RF1_vs_RF4	any	0.895	-93531	ENSMUSG00000021733	Slc4a7	distalIntergenic	19300	ENSMUSG00000114574	NA
14_14631911_14633726	oto_TP1_RF1_vs_RF4	any	0.9	-70206	ENSMUSG00000021733	Slc4a7	distalIntergenic	-25382	ENSMUSG00000114628	Gm19018
14_14701961_14705010	oto_TP1_RF1_vs_RF4	any	0.917	461	ENSMUSG00000021733	Slc4a7	USTSS1	0	ENSMUSG00000021733	Slc4a7
14_14832098_14835581	oto_TP1_RF1_vs_RF4	any	0.723	13025	ENSMUSG00000042567	Nek10	intron	28683	ENSMUSG00000042567	Nek10
14_14837293_14838427	oto_TP1_RF1_vs_RF4	any	0.543	17045	ENSMUSG00000042567	Nek10	intron	33878	ENSMUSG00000042567	Nek10
14_14856845_14858287	oto_TP1_RF1_vs_RF4	any	0.611	36751	ENSMUSG00000042567	Nek10	exon	53430	ENSMUSG00000042567	Nek10
14_14862232_14865102	oto_TP1_RF1_vs_RF4	any	0.515	42852	ENSMUSG00000042567	Nek10	exon	58817	ENSMUSG00000042567	Nek10
14_14869125_14872305	oto_TP1_RF1_vs_RF4	any	0.694	49900	ENSMUSG00000042567	Nek10	intron	65710	ENSMUSG00000042567	Nek10
14_14877794_14878964	oto_TP1_RF1_vs_RF4	any	0.659	57564	ENSMUSG00000042567	Nek10	intron	74379	ENSMUSG00000042567	Nek10
14_14934271_14935527	oto_TP1_RF1_vs_RF4	any	0.609	114084	ENSMUSG00000042567	Nek10	intron	106642	ENSMUSG00000114542	Gm18142
14_14945820_14946839	oto_TP1_RF1_vs_RF4	any	0.801	125515	ENSMUSG00000042567	Nek10	intron	95330	ENSMUSG00000114542	Gm18142
14_15107832_15108569	oto_TP1_RF1_vs_RF4	any	0.743	287386	ENSMUSG00000042567	Nek10	DSTSS2	1764	ENSMUSG00000114770	4921522A10Rik
14_15307575_15309364	oto_TP1_RF1_vs_RF4	any	0.985	-129153		NA	firstExon	-8714	ENSMUSG00000114683	Gm47763
14_15310210_15311200	oto_TP1_RF1_vs_RF4	any	0.719	-126918		NA	exon	10674	ENSMUSG00000114789	Gm31577
14_15326038_15326549	oto_TP1_RF1_vs_RF4	any	0.741	-111329		NA	distalIntergenic	-4164	ENSMUSG00000114789	Gm31577
14_15355487_15356302	oto_TP1_RF1_vs_RF4	any	0.741	-81728		NA	DS2	-33613	ENSMUSG00000114789	Gm31577
14_15359648_15361258	oto_TP1_RF1_vs_RF4	any	0.671	-77170		NA	firstIntron	-37774	ENSMUSG00000114789	Gm31577
14_15372412_15374021	oto_TP1_RF1_vs_RF4	any	0.805	-64406		NA	firstIntron	-50538	ENSMUSG00000114789	Gm31577
14_15436587_15439592	oto_TP1_RF1_vs_RF4	any	0.798	-94		NA	USTSS1	0	ENSMUSG00000097547	B230110C06Rik
14_15766702_15766981	oto_TP1_RF1_vs_RF4	any	1.129	-327855	ENSMUSG00000045201	Lrrc3b	intron	-3118	ENSMUSG00000114586	Gm31804
14_15924576_15925687	oto_TP1_RF1_vs_RF4	any	0.68	318199	ENSMUSG00000021786	Oxsm	distalIntergenic	-13261	ENSMUSG00000114794	Gm47782
14_16242132_16244039	oto_TP1_RF1_vs_RF4	any	0.739	245	ENSMUSG00000021786	Oxsm	USTSS1	0	ENSMUSG00000114907	Gm47794
14_16248556_16250294	oto_TP1_RF1_vs_RF4	any	0.772	111	ENSMUSG00000021785	Ngly1	USTSS1	0	ENSMUSG00000021785	Ngly1
14_16295360_16298351	oto_TP1_RF1_vs_RF4	any	0.541	-47048	ENSMUSG00000021786	Oxsm	intron	-6160	ENSMUSG00000114253	Gm47798
14_16364231_16366312	oto_TP1_RF1_vs_RF4	any	0.813	66	ENSMUSG00000017485	Top2b	USTSS1	0	ENSMUSG00000017485	Top2b
14_16574267_16576061	oto_TP1_RF1_vs_RF4	any	0.64	312	ENSMUSG00000017491	Rarb	USTSS1	0	ENSMUSG00000114463	Gm48162
14_16639222_16639753	oto_TP1_RF1_vs_RF4	any	0.721	-64012	ENSMUSG00000017491	Rarb	firstIntron	63621	ENSMUSG00000114463	Gm48162
14_16670246_16671470	oto_TP1_RF1_vs_RF4	any	0.723	-95382	ENSMUSG00000017491	Rarb	firstIntron	94645	ENSMUSG00000114463	Gm48162
14_16746502_16747554	oto_TP1_RF1_vs_RF4	any	0.81	-171552	ENSMUSG00000017491	Rarb	firstIntron	71602	ENSMUSG00000017491	Rarb
14_16822271_16823100	oto_TP1_RF1_vs_RF4	any	0.583	-247210	ENSMUSG00000017491	Rarb	distalIntergenic	-3115	ENSMUSG00000017491	Rarb
14_16840357_16842619	oto_TP1_RF1_vs_RF4	any	0.584	240843	ENSMUSG00000017491	Rarb	distalIntergenic	-21201	ENSMUSG00000017491	Rarb
14_17158240_17159287	oto_TP1_RF1_vs_RF4	any	0.746	53206		NA	distalIntergenic	36737	ENSMUSG00000114769	Gm48312
14_17659109_17662179	oto_TP1_RF1_vs_RF4	any	0.646	-316	ENSMUSG00000021779	Thrb	USTSS1	0	ENSMUSG00000021779	Thrb
14_17741998_17744874	oto_TP1_RF1_vs_RF4	any	0.551	82476	ENSMUSG00000021779	Thrb	firstIntron	26248	ENSMUSG00000114281	Gm48320
14_17803105_17804814	oto_TP1_RF1_vs_RF4	any	-0.559	143000	ENSMUSG00000021779	Thrb	firstIntron	-31983	ENSMUSG00000114281	Gm48320
14_18060808_18063351	oto_TP1_RF1_vs_RF4	any	0.696	80436	ENSMUSG00000021779	Thrb	DSTSS1	533	ENSMUSG00000098478	NA
14_18238017_18239804	oto_TP1_RF1_vs_RF4	any	0.904	195	ENSMUSG00000021775	Nr1d2	USTSS1	0	ENSMUSG00000021775	Nr1d2
14_18269893_18272002	oto_TP1_RF1_vs_RF4	any	0.595	33	ENSMUSG00000012405	Rpl15	USTSS1	0	ENSMUSG00000021772	Nkiras1
14_18372020_18374475	oto_TP1_RF1_vs_RF4	any	-0.766	-41404	ENSMUSG00000021774	Ube2e1	distalIntergenic	-40161	ENSMUSG00000021774	Ube2e1
14_18377336_18379308	oto_TP1_RF1_vs_RF4	any	-0.761	-46478	ENSMUSG00000021774	Ube2e1	distalIntergenic	-45477	ENSMUSG00000021774	Ube2e1
14_18726872_18728125	oto_TP1_RF1_vs_RF4	any	0.843	165914	ENSMUSG00000058317	Ube2e2	exon	-86044	ENSMUSG00000077689	Gm22499
14_18892438_18894975	oto_TP1_RF1_vs_RF4	any	0.66	64	ENSMUSG00000058317	Ube2e2	USTSS1	0	ENSMUSG00000058317	Ube2e2
14_19415719_19416476	oto_TP1_RF1_vs_RF4	any	-0.62	186489	ENSMUSG00000095024	Gm5458	exon	2454	ENSMUSG00000095280	Gm21738
14_19416954_19419407	oto_TP1_RF1_vs_RF4	any	-0.518	184406	ENSMUSG00000095024	Gm5458	USTSS1	0	ENSMUSG00000095280	Gm21738
14_19583899_19585713	oto_TP1_RF1_vs_RF4	any	0.669	17781	ENSMUSG00000095024	Gm5458	USTSS1	0	ENSMUSG00000093979	Gm2237
14_19823156_19825362	oto_TP1_RF1_vs_RF4	any	0.764	-436	ENSMUSG00000021807	Rtraf	USTSS1	0	ENSMUSG00000021807	Rtraf
14_19985141_19987860	oto_TP1_RF1_vs_RF4	any	0.539	-9252	ENSMUSG00000043004	Gng2	distalIntergenic	-7514	ENSMUSG00000043004	Gng2
14_20081887_20083872	oto_TP1_RF1_vs_RF4	any	0.622	292	ENSMUSG00000045107	Saysd1	5pUTR	-23590	ENSMUSG00000114498	Gm48339
14_20154222_20155414	oto_TP1_RF1_vs_RF4	any	0.722	26964	ENSMUSG00000023243	Kcnk5	firstIntron	-15688	ENSMUSG00000045107	Saysd1
14_20267039_20269687	oto_TP1_RF1_vs_RF4	any	-0.638	799	ENSMUSG00000023387	Kcnk16	USTSS1	0	ENSMUSG00000023387	Kcnk16
14_20298205_20298496	oto_TP1_RF1_vs_RF4	any	0.85	3661	ENSMUSG00000021809	NudTP13	intron	3508	ENSMUSG00000021809	NudTP13
14_20315573_20317101	oto_TP1_RF1_vs_RF4	any	-0.698	21647	ENSMUSG00000021809	NudTP13	3pUTR	20876	ENSMUSG00000021809	NudTP13
14_20393159_20394604	oto_TP1_RF1_vs_RF4	any	0.503	-248	ENSMUSG00000049960	Mrps16	USTSS1	0	ENSMUSG00000049960	Mrps16
14_20495611_20496467	oto_TP1_RF1_vs_RF4	any	-0.652	862	ENSMUSG00000021815	Mss51	DSTSS1	434	ENSMUSG00000021815	Mss51
14_20545344_20547025	oto_TP1_RF1_vs_RF4	any	0.541	-108	ENSMUSG00000084925	1810062O18Rik	USTSS1	0	ENSMUSG00000084925	1810062O18Rik
14_20650809_20653569	oto_TP1_RF1_vs_RF4	any	-0.506	4351	ENSMUSG00000068697	Myoz1	exon	2971	ENSMUSG00000068697	Myoz1
14_20702223_20703480	oto_TP1_RF1_vs_RF4	any	0.554	-175	ENSMUSG00000063787	Chchd1	USTSS1	0	ENSMUSG00000063787	Chchd1
14_20706793_20708581	oto_TP1_RF1_vs_RF4	any	0.525	135	ENSMUSG00000021819	Zswim8	USTSS1	0	ENSMUSG00000021819	Zswim8
14_20900885_20902085	oto_TP1_RF1_vs_RF4	any	-0.517	-27913	ENSMUSG00000021823	Vcl	distalIntergenic	-27313	ENSMUSG00000021823	Vcl
14_21110335_21110792	oto_TP1_RF1_vs_RF4	any	-0.718	34412	ENSMUSG00000039197	Adk	intron	57761	ENSMUSG00000039197	Adk
14_21312883_21314080	oto_TP1_RF1_vs_RF4	any	-0.628	-186288	ENSMUSG00000021767	Kat6b	intron	49259	ENSMUSG00000088456	NA
14_21499389_21501418	oto_TP1_RF1_vs_RF4	any	0.722	619	ENSMUSG00000021767	Kat6b	5pUTR	17955	ENSMUSG00000021767	Kat6b
14_21797180_21798108	oto_TP1_RF1_vs_RF4	any	-0.507	-33917	ENSMUSG00000021771	Vdac2	3pUTR	-14603	ENSMUSG00000065836	Gm23502
14_21806603_21807216	oto_TP1_RF1_vs_RF4	any	-0.543	-24651	ENSMUSG00000021771	Vdac2	distalIntergenic	-5495	ENSMUSG00000065836	Gm23502
14_21830711_21831957	oto_TP1_RF1_vs_RF4	any	0.503	-227	ENSMUSG00000021771	Vdac2	5pUTR	5473	ENSMUSG00000021771	Vdac2
14_21902462_21905658	oto_TP1_RF1_vs_RF4	any	-0.556	-55150	ENSMUSG00000021773	Comtd1	distalIntergenic	-12696	ENSMUSG00000114352	4931407E12Rik
14_21986899_21988985	oto_TP1_RF1_vs_RF4	any	0.82	1659	ENSMUSG00000039081	Zfp503	DSTSS1	616	ENSMUSG00000039081	Zfp503
14_22412883_22413762	oto_TP1_RF1_vs_RF4	any	0.536	129475	ENSMUSG00000114412	4930405A10Rik	intron	129061	ENSMUSG00000114412	4930405A10Rik
14_22808181_22808727	oto_TP1_RF1_vs_RF4	any	-0.651	-265656	ENSMUSG00000114412	4930405A10Rik	intron	-32937	ENSMUSG00000114967	Gm7473
14_22906558_22907036	oto_TP1_RF1_vs_RF4	any	1.052	187774	ENSMUSG00000068680	Gm10248	intron	-20890	ENSMUSG00000114496	Gm47601
14_23461603_23462152	oto_TP1_RF1_vs_RF4	any	-0.685	-367307	ENSMUSG00000068680	Gm10248	intron	-57510	ENSMUSG00000114751	5430425E15Rik
14_23669198_23669516	oto_TP1_RF1_vs_RF4	any	0.539	334848	ENSMUSG00000063142	Kcnma1	firstIntron	108950	ENSMUSG00000100100	Gm29626
14_24003334_24005375	oto_TP1_RF1_vs_RF4	any	0.523	-150	ENSMUSG00000063142	Kcnma1	USTSS1	0	ENSMUSG00000114953	4930519K11Rik
14_24030035_24031097	oto_TP1_RF1_vs_RF4	any	-0.693	25575	ENSMUSG00000114953	4930519K11Rik	distalIntergenic	-15544	ENSMUSG00000063142	Kcnma1
14_24057302_24058195	oto_TP1_RF1_vs_RF4	any	-0.519	-31128	ENSMUSG00000105723	Mir7210	firstIntron	-11539	ENSMUSG00000090381	Gm6158
14_24064654_24069038	oto_TP1_RF1_vs_RF4	any	-0.56	-22031	ENSMUSG00000105723	Mir7210	USTSS1	-696	ENSMUSG00000090381	Gm6158
14_24148263_24149216	oto_TP1_RF1_vs_RF4	any	-0.531	59863	ENSMUSG00000105723	Mir7210	3pUTR	21770	ENSMUSG00000114880	Gm49098
14_24156811_24158366	oto_TP1_RF1_vs_RF4	any	-0.608	68712	ENSMUSG00000105723	Mir7210	exon	12620	ENSMUSG00000114880	Gm49098
14_24311062_24311690	oto_TP1_RF1_vs_RF4	any	-0.501	18012	ENSMUSG00000038925	E330034G19Rik	distalIntergenic	4248	ENSMUSG00000118624	AC161374.1
14_24642002_24643586	oto_TP1_RF1_vs_RF4	any	-0.597	152041	ENSMUSG00000025290	Rps24	intron	24445	ENSMUSG00000089887	4930428N03Rik
14_24654861_24657196	oto_TP1_RF1_vs_RF4	any	-0.525	165276	ENSMUSG00000025290	Rps24	intron	37304	ENSMUSG00000089887	4930428N03Rik
14_24754704_24756537	oto_TP1_RF1_vs_RF4	any	-0.57	264868	ENSMUSG00000025290	Rps24	intron	-77098	ENSMUSG00000114965	Gm47906
14_24890656_24891245	oto_TP1_RF1_vs_RF4	any	-0.951	-218310		NA	distalIntergenic	-18169	ENSMUSG00000072686	Gm10398
14_24929687_24931141	oto_TP1_RF1_vs_RF4	any	-0.672	-178847		NA	distalIntergenic	20273	ENSMUSG00000072686	Gm10398
14_24971454_24974197	oto_TP1_RF1_vs_RF4	any	-0.732	-136435		NA	distalIntergenic	-56900	ENSMUSG00000114416	Gm47907
14_24978046_24978954	oto_TP1_RF1_vs_RF4	any	-0.769	-130761		NA	distalIntergenic	-52143	ENSMUSG00000114416	Gm47907
14_25030265_25033095	oto_TP1_RF1_vs_RF4	any	-0.511	-77581		NA	USTSS1	0	ENSMUSG00000114416	Gm47907
14_25043778_25046294	oto_TP1_RF1_vs_RF4	any	-0.685	-64225		NA	distalIntergenic	12681	ENSMUSG00000114416	Gm47907
14_25060428_25061904	oto_TP1_RF1_vs_RF4	any	-0.62	-48095		NA	distalIntergenic	12540	ENSMUSG00000114924	Gm38408
14_25064306_25066119	oto_TP1_RF1_vs_RF4	any	-0.535	-44048		NA	DS1	8325	ENSMUSG00000114924	Gm38408
14_25155704_25157128	oto_TP1_RF1_vs_RF4	any	-0.528	-13175	ENSMUSG00000114916	4930572O13Rik	distalIntergenic	-12463	ENSMUSG00000114916	4930572O13Rik
14_25270202_25271043	oto_TP1_RF1_vs_RF4	any	-0.598	-127382	ENSMUSG00000114916	4930572O13Rik	intron	108566	ENSMUSG00000097601	Gm26660
14_25300707_25302667	oto_TP1_RF1_vs_RF4	any	-0.552	-157498	ENSMUSG00000007817	Zmiz1	intron	76942	ENSMUSG00000097601	Gm26660
14_25317672_25319070	oto_TP1_RF1_vs_RF4	any	0.525	-140814	ENSMUSG00000007817	Zmiz1	exon	60539	ENSMUSG00000097601	Gm26660
14_25385120_25385978	oto_TP1_RF1_vs_RF4	any	-0.623	-73636	ENSMUSG00000007817	Zmiz1	intron	-5511	ENSMUSG00000097601	Gm26660
14_25457158_25460657	oto_TP1_RF1_vs_RF4	any	0.546	-277	ENSMUSG00000007817	Zmiz1	USTSS1	0	ENSMUSG00000007817	Zmiz1
14_25461065_25461537	oto_TP1_RF1_vs_RF4	any	0.647	2116	ENSMUSG00000007817	Zmiz1	USTSS1	0	ENSMUSG00000087535	Zmiz1os1
14_25678983_25679865	oto_TP1_RF1_vs_RF4	any	-0.7	-14746	ENSMUSG00000021868	Ppif	distalIntergenic	-14289	ENSMUSG00000021868	Ppif
14_25712608_25713906	oto_TP1_RF1_vs_RF4	any	-0.528	-11975		NA	3pUTR	-5335	ENSMUSG00000104183	1700054O19Rik
14_25745323_25746211	oto_TP1_RF1_vs_RF4	any	-0.529	23089	ENSMUSG00000055538	Zcchc24	intron	22828	ENSMUSG00000055538	Zcchc24
14_25765327_25766510	oto_TP1_RF1_vs_RF4	any	0.73	2937	ENSMUSG00000055538	Zcchc24	firstIntron	2529	ENSMUSG00000055538	Zcchc24
14_25805644_25806262	oto_TP1_RF1_vs_RF4	any	0.683	-36202	ENSMUSG00000021866	Anxa11	distalIntergenic	3619	ENSMUSG00000099057	Gm27185
14_25815642_25817590	oto_TP1_RF1_vs_RF4	any	-0.558	-25539	ENSMUSG00000021866	Anxa11	distalIntergenic	-5761	ENSMUSG00000099057	Gm27185
14_26448731_26449252	oto_TP1_RF1_vs_RF4	any	-0.527	85632	ENSMUSG00000021870	Slmap	intron	-48403	ENSMUSG00000065864	Gm24031
14_26636855_26639030	oto_TP1_RF1_vs_RF4	any	0.504	-191	ENSMUSG00000021877	Arf4	USTSS1	0	ENSMUSG00000021877	Arf4
14_26825111_26825503	oto_TP1_RF1_vs_RF4	any	-1.115	-69297	ENSMUSG00000021898	Asb14	intron	-69054	ENSMUSG00000021898	Asb14
14_26899506_26900277	oto_TP1_RF1_vs_RF4	any	-0.805	5288	ENSMUSG00000021898	Asb14	intron	4949	ENSMUSG00000021898	Asb14
14_26912882_26914810	oto_TP1_RF1_vs_RF4	any	-0.551	19242	ENSMUSG00000021898	Asb14	3pUTR	-11645	ENSMUSG00000114785	Gm41115
14_26969561_26971083	oto_TP1_RF1_vs_RF4	any	0.55	229	ENSMUSG00000040760	Appl1	DSTSS1	149	ENSMUSG00000040760	Appl1
14_27118933_27120733	oto_TP1_RF1_vs_RF4	any	-0.514	-24160	ENSMUSG00000021895	Arhgef3	firstIntron	4034	ENSMUSG00000021895	Arhgef3
14_27279559_27280806	oto_TP1_RF1_vs_RF4	any	-0.666	42173	ENSMUSG00000021895	Arhgef3	intron	41497	ENSMUSG00000114888	Gm49616
14_27412612_27415030	oto_TP1_RF1_vs_RF4	any	-0.567	-15013	ENSMUSG00000040651	Tasor	distalIntergenic	-13804	ENSMUSG00000040651	Tasor
14_27428175_27430269	oto_TP1_RF1_vs_RF4	any	0.616	388	ENSMUSG00000040651	Tasor	USTSS1	0	ENSMUSG00000040651	Tasor
14_27598449_27600039	oto_TP1_RF1_vs_RF4	any	-0.576	-23163	ENSMUSG00000040640	Erc2	distalIntergenic	-22389	ENSMUSG00000040640	Erc2
14_27606313_27608602	oto_TP1_RF1_vs_RF4	any	-0.737	-14949	ENSMUSG00000040640	Erc2	distalIntergenic	-13826	ENSMUSG00000040640	Erc2
14_27974879_27977427	oto_TP1_RF1_vs_RF4	any	0.577	353746	ENSMUSG00000040640	Erc2	intron	-98662	ENSMUSG00000109849	Gm45645
14_29062285_29063722	oto_TP1_RF1_vs_RF4	any	-0.59	44796	ENSMUSG00000045776	Lrtm1	exon	-17580	ENSMUSG00000114595	Gm48004
14_29072065_29074007	oto_TP1_RF1_vs_RF4	any	-0.539	54828	ENSMUSG00000045776	Lrtm1	3pUTR	-7295	ENSMUSG00000114595	Gm48004
14_29094666_29096806	oto_TP1_RF1_vs_RF4	any	-0.55	77528	ENSMUSG00000045776	Lrtm1	intron	13364	ENSMUSG00000114595	Gm48004
14_29840595_29842830	oto_TP1_RF1_vs_RF4	any	-0.508	-119849	ENSMUSG00000021991	Cacna2d3	firstIntron	9578	ENSMUSG00000114774	Gm35281
14_29844975_29845998	oto_TP1_RF1_vs_RF4	any	-0.607	-122893	ENSMUSG00000042682	Selenok	firstIntron	6410	ENSMUSG00000114774	Gm35281
14_29847372_29848841	oto_TP1_RF1_vs_RF4	any	-0.528	-120273	ENSMUSG00000042682	Selenok	firstIntron	3567	ENSMUSG00000114774	Gm35281
14_29936358_29938432	oto_TP1_RF1_vs_RF4	any	-0.545	-30985	ENSMUSG00000042682	Selenok	distalIntergenic	22949	ENSMUSG00000114424	Gm47414
14_29939632_29941842	oto_TP1_RF1_vs_RF4	any	-0.507	-27643	ENSMUSG00000042682	Selenok	distalIntergenic	19539	ENSMUSG00000114424	Gm47414
14_29956507_29958003	oto_TP1_RF1_vs_RF4	any	-0.647	-11125	ENSMUSG00000042682	Selenok	DS1	3378	ENSMUSG00000114424	Gm47414
14_30075264_30075822	oto_TP1_RF1_vs_RF4	any	-0.59	52910	ENSMUSG00000015970	Chdh	3pUTR	-18940	ENSMUSG00000118437	Gm50467
14_30096848_30097943	oto_TP1_RF1_vs_RF4	any	-0.611	74763	ENSMUSG00000015970	Chdh	3pUTR	2086	ENSMUSG00000118437	Gm50467
14_30113421_30113829	oto_TP1_RF1_vs_RF4	any	0.519	90992	ENSMUSG00000015970	Chdh	intron	18659	ENSMUSG00000118437	Gm50467
14_30129482_30130255	oto_TP1_RF1_vs_RF4	any	-0.52	107236	ENSMUSG00000015970	Chdh	3pUTR	34720	ENSMUSG00000118437	Gm50467
14_30182784_30184053	oto_TP1_RF1_vs_RF4	any	-0.521	160786	ENSMUSG00000015970	Chdh	exon	-23685	ENSMUSG00000114650	Gm47570
14_30336311_30337258	oto_TP1_RF1_vs_RF4	any	-0.644	16701	ENSMUSG00000015968	Cacna1d	intron	47096	ENSMUSG00000114670	Gm18072
14_30463166_30463551	oto_TP1_RF1_vs_RF4	any	-0.878	5323		NA	firstIntron	-15984	ENSMUSG00000021962	Dcp1a
14_30515466_30516861	oto_TP1_RF1_vs_RF4	any	-0.505	-25008	ENSMUSG00000015968	Cacna1d	intron	-24011	ENSMUSG00000015968	Cacna1d
14_30529851_30532934	oto_TP1_RF1_vs_RF4	any	-0.501	-17738	ENSMUSG00000021957	Tkt	distalIntergenic	-15425	ENSMUSG00000021957	Tkt
14_30606747_30608713	oto_TP1_RF1_vs_RF4	any	-0.629	2580	ENSMUSG00000021948	Prkcd	5pUTR	17497	ENSMUSG00000021948	Prkcd
14_30835732_30836274	oto_TP1_RF1_vs_RF4	any	-0.634	10409	ENSMUSG00000006526	Stimate	firstIntron	10142	ENSMUSG00000006526	Stimate
14_30855079_30856252	oto_TP1_RF1_vs_RF4	any	-0.501	-23591	ENSMUSG00000042485	Mustn1	firstIntron	-22948	ENSMUSG00000042485	Mustn1
14_31018596_31019655	oto_TP1_RF1_vs_RF4	any	0.524	5	ENSMUSG00000042354	Gnl3	USTSS1	0	ENSMUSG00000042323	Pbrm1
14_31240399_31240945	oto_TP1_RF1_vs_RF4	any	-0.51	10643	ENSMUSG00000021902	Phf7	exon	10372	ENSMUSG00000021902	Phf7
14_31506036_31508200	oto_TP1_RF1_vs_RF4	any	-0.509	12039	ENSMUSG00000021890	Eaf1	3pUTR	-3148	ENSMUSG00000115102	Gm49270
14_31575603_31576892	oto_TP1_RF1_vs_RF4	any	-0.745	1135	ENSMUSG00000057606	Colq	firstIntron	14451	ENSMUSG00000057606	Colq
14_31583991_31585595	oto_TP1_RF1_vs_RF4	any	-0.856	-7410	ENSMUSG00000057606	Colq	intron	5748	ENSMUSG00000057606	Colq
14_31616619_31617880	oto_TP1_RF1_vs_RF4	any	-1.024	23715	ENSMUSG00000021884	Hacl1	intron	22998	ENSMUSG00000115022	Gm49387
14_31622275_31623610	oto_TP1_RF1_vs_RF4	any	-0.609	18022	ENSMUSG00000021884	Hacl1	3pUTR	17268	ENSMUSG00000115022	Gm49387
14_31694127_31695698	oto_TP1_RF1_vs_RF4	any	-0.56	53856	ENSMUSG00000021900	Btd	distalIntergenic	-52841	ENSMUSG00000021884	Hacl1
14_31710294_31711025	oto_TP1_RF1_vs_RF4	any	-0.537	69603	ENSMUSG00000021900	Btd	exon	43389	ENSMUSG00000115210	Gm49308
14_31839040_31841778	oto_TP1_RF1_vs_RF4	any	-0.531	-9994	ENSMUSG00000014496	Ankrd28	USTSS2	-1859	ENSMUSG00000093191	Gm22876
14_31854067_31858866	oto_TP1_RF1_vs_RF4	any	-0.51	-26052	ENSMUSG00000014496	Ankrd28	distalIntergenic	-16886	ENSMUSG00000093191	Gm22876
14_31872845_31873055	oto_TP1_RF1_vs_RF4	any	-0.617	-42535	ENSMUSG00000014496	Ankrd28	distalIntergenic	-33473	ENSMUSG00000046005	D830044D21Rik
14_31926747_31928183	oto_TP1_RF1_vs_RF4	any	-0.603	-97050	ENSMUSG00000014496	Ankrd28	exon	20219	ENSMUSG00000046005	D830044D21Rik
14_32021977_32022595	oto_TP1_RF1_vs_RF4	any	-0.746	-6817	ENSMUSG00000021903	GalnTP15	USTSS1	-749	ENSMUSG00000088487	NA
14_32028030_32029606	oto_TP1_RF1_vs_RF4	any	-0.853	-285	ENSMUSG00000021903	GalnTP15	USTSS1	0	ENSMUSG00000021903	GalnTP15
14_32045700_32047224	oto_TP1_RF1_vs_RF4	any	-0.615	17359	ENSMUSG00000021903	GalnTP15	exon	-9362	ENSMUSG00000115628	Gm49084
14_32059802_32061487	oto_TP1_RF1_vs_RF4	any	-0.541	24641	ENSMUSG00000021905	Dph3	3pUTR	-23464	ENSMUSG00000115628	Gm49084
14_32168812_32171048	oto_TP1_RF1_vs_RF4	any	-0.552	4141	ENSMUSG00000056234	Ncoa4	5pUTR	8947	ENSMUSG00000056234	Ncoa4
14_32249062_32249578	oto_TP1_RF1_vs_RF4	any	-0.645	47349	ENSMUSG00000021911	Parg	intron	18170	ENSMUSG00000091570	Gm7707
14_32277692_32278020	oto_TP1_RF1_vs_RF4	any	-0.767	-44163	ENSMUSG00000021913	Ogdhl	intron	-9944	ENSMUSG00000091570	Gm7707
14_32439617_32440421	oto_TP1_RF1_vs_RF4	any	-0.746	24831	ENSMUSG00000100241	Slc18a3	intron	24429	ENSMUSG00000100241	Slc18a3
14_32575944_32577150	oto_TP1_RF1_vs_RF4	any	-0.697	-22861	ENSMUSG00000041730	Prrxl1	3pUTR	-18183	ENSMUSG00000115281	Gm49743
14_32581300_32583065	oto_TP1_RF1_vs_RF4	any	-0.54	-17225	ENSMUSG00000041730	Prrxl1	distalIntergenic	-12268	ENSMUSG00000115281	Gm49743
14_32672694_32673219	oto_TP1_RF1_vs_RF4	any	-1.254	12315	ENSMUSG00000071540	3425401B19Rik	firstIntron	12074	ENSMUSG00000071540	3425401B19Rik
14_32834160_32834831	oto_TP1_RF1_vs_RF4	any	-0.7	534	ENSMUSG00000078127	Fam170b	DSTSS1	198	ENSMUSG00000078127	Fam170b
14_32897016_32897326	oto_TP1_RF1_vs_RF4	any	0.896	40415	ENSMUSG00000050666	Vstm4	USTSS1	-393	ENSMUSG00000098236	Gm7734
14_32946852_32948749	oto_TP1_RF1_vs_RF4	any	-0.563	-43581	ENSMUSG00000041673	Lrrc18	distalIntergenic	-42633	ENSMUSG00000041673	Lrrc18
14_32956203_32957100	oto_TP1_RF1_vs_RF4	any	-0.645	-34730	ENSMUSG00000041673	Lrrc18	distalIntergenic	-34282	ENSMUSG00000041673	Lrrc18
14_33204479_33206211	oto_TP1_RF1_vs_RF4	any	-0.626	-11478	ENSMUSG00000063506	Arhgap22	USTSS1	-941	ENSMUSG00000077612	Gm25498
14_33215937_33217651	oto_TP1_RF1_vs_RF4	any	-0.682	-29	ENSMUSG00000063506	Arhgap22	DSTSS2	1911	ENSMUSG00000063506	Arhgap22
14_33305577_33306145	oto_TP1_RF1_vs_RF4	any	-0.888	89038	ENSMUSG00000063506	Arhgap22	firstExon	63998	ENSMUSG00000087639	Gm15512
14_33446633_33447742	oto_TP1_RF1_vs_RF4	any	0.602	-30	ENSMUSG00000021936	Mapk8	USTSS1	0	ENSMUSG00000021936	Mapk8
14_33498421_33499421	oto_TP1_RF1_vs_RF4	any	-0.539	-51763	ENSMUSG00000021936	Mapk8	intron	26725	ENSMUSG00000108841	Frmpd2
14_33569507_33571015	oto_TP1_RF1_vs_RF4	any	-0.772	-19009	ENSMUSG00000021940	Ptpn20	exon	-18192	ENSMUSG00000021940	Ptpn20
14_33582720_33583666	oto_TP1_RF1_vs_RF4	any	-0.727	-6077	ENSMUSG00000021940	Ptpn20	distalIntergenic	-5541	ENSMUSG00000021940	Ptpn20
14_33639182_33639801	oto_TP1_RF1_vs_RF4	any	-0.999	50222	ENSMUSG00000021940	Ptpn20	3pUTR	-4694	ENSMUSG00000064446	Gm26228
14_33673488_33674194	oto_TP1_RF1_vs_RF4	any	-0.739	84571	ENSMUSG00000021940	Ptpn20	distalIntergenic	28993	ENSMUSG00000064446	Gm26228
14_33734529_33734718	oto_TP1_RF1_vs_RF4	any	1.147	76659	ENSMUSG00000115751	4930503F20Rik	distalIntergenic	72323	ENSMUSG00000115134	Gm49108
14_33996886_33997988	oto_TP1_RF1_vs_RF4	any	-0.506	-18673	ENSMUSG00000044519	Zfp488	intron	17194	ENSMUSG00000115726	Gm30083
14_34309996_34311589	oto_TP1_RF1_vs_RF4	any	0.744	66	ENSMUSG00000021794	Glud1	USTSS1	0	ENSMUSG00000041471	Shld2
14_34331730_34333136	oto_TP1_RF1_vs_RF4	any	0.673	-12622		NA	firstExon	-12145	ENSMUSG00000115431	Gm3219
14_34501886_34503557	oto_TP1_RF1_vs_RF4	any	0.831	-176	ENSMUSG00000021796	Bmpr1a	USTSS1	0	ENSMUSG00000021796	Bmpr1a
14_34818386_34821026	oto_TP1_RF1_vs_RF4	any	0.591	-430	ENSMUSG00000041078	Grid1	USTSS1	0	ENSMUSG00000041078	Grid1
14_36197660_36198847	oto_TP1_RF1_vs_RF4	any	0.519	103289	ENSMUSG00000096405	4930474N05Rik	distalIntergenic	33194	ENSMUSG00000114494	Gm48663
14_36483701_36485084	oto_TP1_RF1_vs_RF4	any	0.59	389428	ENSMUSG00000096405	4930474N05Rik	distalIntergenic	-127033	ENSMUSG00000088766	Gm24394
14_36524680_36526833	oto_TP1_RF1_vs_RF4	any	0.516	393778	ENSMUSG00000058690	Ccser2	distalIntergenic	-85284	ENSMUSG00000088766	Gm24394
14_36531247_36532757	oto_TP1_RF1_vs_RF4	any	0.613	387533	ENSMUSG00000058690	Ccser2	distalIntergenic	-79360	ENSMUSG00000088766	Gm24394
14_36535521_36536483	oto_TP1_RF1_vs_RF4	any	1.071	383533	ENSMUSG00000058690	Ccser2	distalIntergenic	-75634	ENSMUSG00000088766	Gm24394
14_36770998_36771606	oto_TP1_RF1_vs_RF4	any	0.69	148233	ENSMUSG00000058690	Ccser2	distalIntergenic	3573	ENSMUSG00000064777	Gm25204
14_37104859_37106619	oto_TP1_RF1_vs_RF4	any	-0.551	4362	ENSMUSG00000096001	2610528A11Rik	intron	-6512	ENSMUSG00000021803	Cdhr1
14_37291407_37292670	oto_TP1_RF1_vs_RF4	any	-0.52	-156717	ENSMUSG00000041028	Ghitm	distalIntergenic	66538	ENSMUSG00000077306	Gm22469
14_37313924_37314356	oto_TP1_RF1_vs_RF4	any	1.016	-178818	ENSMUSG00000041028	Ghitm	distalIntergenic	89055	ENSMUSG00000077306	Gm22469
14_37314979_37316122	oto_TP1_RF1_vs_RF4	any	1.403	-180229	ENSMUSG00000041028	Ghitm	distalIntergenic	90110	ENSMUSG00000077306	Gm22469
14_37571970_37572653	oto_TP1_RF1_vs_RF4	any	0.857	-436990	ENSMUSG00000041028	Ghitm	distalIntergenic	34135	ENSMUSG00000114334	Gm31393
14_37881704_37882699	oto_TP1_RF1_vs_RF4	any	-0.592	-746880	ENSMUSG00000041028	Ghitm	distalIntergenic	29999	ENSMUSG00000114227	Gm5204
14_38062303_38062661	oto_TP1_RF1_vs_RF4	any	0.781	-835820	ENSMUSG00000093528	Nrg3os	distalIntergenic	-11450	ENSMUSG00000114450	Gm18523
14_38152897_38153384	oto_TP1_RF1_vs_RF4	any	0.567	-745161	ENSMUSG00000093528	Nrg3os	distalIntergenic	78786	ENSMUSG00000114450	Gm18523
14_39471133_39474616	oto_TP1_RF1_vs_RF4	any	0.586	213	ENSMUSG00000041014	Nrg3	USTSS1	0	ENSMUSG00000041014	Nrg3
14_39531745_39533829	oto_TP1_RF1_vs_RF4	any	-0.514	-59699	ENSMUSG00000041014	Nrg3	distalIntergenic	-58657	ENSMUSG00000041014	Nrg3
14_40906802_40907487	oto_TP1_RF1_vs_RF4	any	-0.747	-14180	ENSMUSG00000037833	Sh2d4b	3pUTR	-13536	ENSMUSG00000037833	Sh2d4b
14_40966090_40967827	oto_TP1_RF1_vs_RF4	any	0.639	-63	ENSMUSG00000037824	Tspan14	USTSS1	0	ENSMUSG00000037824	Tspan14
14_41012843_41015276	oto_TP1_RF1_vs_RF4	any	0.566	-227	ENSMUSG00000021792	Prxl2a	USTSS1	0	ENSMUSG00000021792	Prxl2a
14_43812168_43812745	oto_TP1_RF1_vs_RF4	any	0.707	7182	ENSMUSG00000072601	Ear1	USTSS1	0	ENSMUSG00000115354	Gm49083
14_43860619_43860958	oto_TP1_RF1_vs_RF4	any	0.774	-41150	ENSMUSG00000072601	Ear1	exon	-3959	ENSMUSG00000093889	Ang-ps2
14_43924802_43925992	oto_TP1_RF1_vs_RF4	any	0.564	-2029	ENSMUSG00000090166	Ear10	USTSS1	0	ENSMUSG00000089901	Gm8113
14_44087611_44087831	oto_TP1_RF1_vs_RF4	any	1.255	-14933	ENSMUSG00000072596	Ear2	distalIntergenic	-11690	ENSMUSG00000115488	Gm49099
14_44581217_44581421	oto_TP1_RF1_vs_RF4	any	0.703	81197	ENSMUSG00000072145	BC061237	USTSS2	-1732	ENSMUSG00000091122	Gm8247
14_44662914_44663835	oto_TP1_RF1_vs_RF4	any	0.895	61612	ENSMUSG00000091923	Gm8267	firstIntron	-23656	ENSMUSG00000093949	Gm21754
14_44729961_44731762	oto_TP1_RF1_vs_RF4	any	0.58	-5875	ENSMUSG00000091923	Gm8267	firstIntron	18578	ENSMUSG00000091923	Gm8267
14_44986056_44986476	oto_TP1_RF1_vs_RF4	any	0.625	-1845	ENSMUSG00000037759	Ptger2	USTSS2	-1719	ENSMUSG00000037759	Ptger2
14_45142375_45143173	oto_TP1_RF1_vs_RF4	any	-0.611	76651	ENSMUSG00000021830	Txndc16	intron	12341	ENSMUSG00000115054	Gm49184
14_45218996_45221265	oto_TP1_RF1_vs_RF4	any	0.773	414	ENSMUSG00000049092	Gpr137c	USTSS1	0	ENSMUSG00000049092	Gpr137c
14_45286752_45288179	oto_TP1_RF1_vs_RF4	any	-0.537	31106	ENSMUSG00000021831	Ero1a	exon	13502	ENSMUSG00000115373	Gm49194
14_45317765_45319501	oto_TP1_RF1_vs_RF4	any	0.7	-61	ENSMUSG00000021831	Ero1a	USTSS1	0	ENSMUSG00000021831	Ero1a
14_45328861_45330543	oto_TP1_RF1_vs_RF4	any	0.512	-122	ENSMUSG00000021832	Psmc6	USTSS1	0	ENSMUSG00000021832	Psmc6
14_45350303_45351920	oto_TP1_RF1_vs_RF4	any	0.614	-74	ENSMUSG00000053205	Styx	USTSS1	0	ENSMUSG00000053205	Styx
14_45528731_45531302	oto_TP1_RF1_vs_RF4	any	0.76	48	ENSMUSG00000037712	Fermt2	USTSS1	0	ENSMUSG00000037712	Fermt2
14_45581071_45581800	oto_TP1_RF1_vs_RF4	any	0.735	37726	ENSMUSG00000115324	4930527F14Rik	firstIntron	15540	ENSMUSG00000115553	Gm49124
14_45656979_45659133	oto_TP1_RF1_vs_RF4	any	0.904	-3	ENSMUSG00000093167	Mir5131	USTSS1	0	ENSMUSG00000093167	Mir5131
14_45756731_45757333	oto_TP1_RF1_vs_RF4	any	0.542	-98889	ENSMUSG00000037697	Ddhd1	firstIntron	2042	ENSMUSG00000085866	Gm15218
14_45821617_45822760	oto_TP1_RF1_vs_RF4	any	0.532	-164046	ENSMUSG00000037697	Ddhd1	firstIntron	35786	ENSMUSG00000084276	Gm8317
14_46144593_46146470	oto_TP1_RF1_vs_RF4	any	0.724	61505		NA	distalIntergenic	60565	ENSMUSG00000044285	Ubb-ps
14_46175933_46176203	oto_TP1_RF1_vs_RF4	any	1.462	92041		NA	distalIntergenic	91905	ENSMUSG00000044285	Ubb-ps
14_46387094_46387793	oto_TP1_RF1_vs_RF4	any	0.807	3225	ENSMUSG00000021835	Bmp4	USTSS1	0	ENSMUSG00000086746	Gm15222
14_46636354_46636802	oto_TP1_RF1_vs_RF4	any	0.641	845	ENSMUSG00000115665	4933425B07Rik	DSTSS1	606	ENSMUSG00000115781	Gm49319
14_46787299_46789583	oto_TP1_RF1_vs_RF4	any	0.572	-84	ENSMUSG00000015759	Cnih1	USTSS1	0	ENSMUSG00000115003	Gm48933
14_46821098_46823076	oto_TP1_RF1_vs_RF4	any	0.561	155	ENSMUSG00000062014	Gmfb	USTSS1	0	ENSMUSG00000062014	Gmfb
14_46831413_46833507	oto_TP1_RF1_vs_RF4	any	0.645	326	ENSMUSG00000055128	Cgrrf1	USTSS1	0	ENSMUSG00000061510	Gm10101
14_46989728_46990038	oto_TP1_RF1_vs_RF4	any	0.96	-11457	ENSMUSG00000021838	Samd4	intron	28288	ENSMUSG00000089870	Gm15562
14_47275764_47277785	oto_TP1_RF1_vs_RF4	any	0.686	82	ENSMUSG00000037572	Wdhd1	USTSS1	0	ENSMUSG00000115097	Gm49150
14_47329282_47329832	oto_TP1_RF1_vs_RF4	any	-0.547	31283	ENSMUSG00000021840	Mapk1ip1l	distalIntergenic	-8226	ENSMUSG00000115728	Gm49190
14_47471879_47474791	oto_TP1_RF1_vs_RF4	any	0.549	774	ENSMUSG00000037536	Fbxo34	5pUTR	-16777	ENSMUSG00000115570	Gm48986
14_47648179_47650610	oto_TP1_RF1_vs_RF4	any	0.506	84	ENSMUSG00000021843	Ktn1	USTSS1	0	ENSMUSG00000021843	Ktn1
14_47862938_47863928	oto_TP1_RF1_vs_RF4	any	0.598	-35431	ENSMUSG00000115609	4930447J18Rik	distalIntergenic	-34923	ENSMUSG00000115609	4930447J18Rik
14_48005191_48005565	oto_TP1_RF1_vs_RF4	any	0.678	106514	ENSMUSG00000115609	4930447J18Rik	distalIntergenic	11250	ENSMUSG00000115425	Gm49305
14_48012381_48013100	oto_TP1_RF1_vs_RF4	any	1.534	-108128	ENSMUSG00000021846	Peli2	distalIntergenic	18440	ENSMUSG00000115425	Gm49305
14_48052184_48052869	oto_TP1_RF1_vs_RF4	any	0.702	-68342	ENSMUSG00000021846	Peli2	firstIntron	5173	ENSMUSG00000115060	Gm49306
14_48118844_48122480	oto_TP1_RF1_vs_RF4	any	0.641	-207	ENSMUSG00000021846	Peli2	USTSS1	0	ENSMUSG00000021846	Peli2
14_48219494_48220710	oto_TP1_RF1_vs_RF4	any	-0.662	21386	ENSMUSG00000021846	Peli2	intron	-6491	ENSMUSG00000063885	Gm6498
14_48445586_48447171	oto_TP1_RF1_vs_RF4	any	0.739	27	ENSMUSG00000036339	Tmem260	USTSS1	0	ENSMUSG00000036339	Tmem260
14_48985494_48986494	oto_TP1_RF1_vs_RF4	any	-0.793	-80555	ENSMUSG00000036291	Ap5m1	distalIntergenic	15342	ENSMUSG00000087754	Gm23470
14_49065632_49067218	oto_TP1_RF1_vs_RF4	any	0.646	-124	ENSMUSG00000036291	Ap5m1	USTSS1	0	ENSMUSG00000036291	Ap5m1
14_49198092_49199005	oto_TP1_RF1_vs_RF4	any	-0.501	26303	ENSMUSG00000036282	Naa30	distalIntergenic	-18774	ENSMUSG00000115772	Gm48935
14_49454421_49455959	oto_TP1_RF1_vs_RF4	any	-0.54	70647	ENSMUSG00000021852	Slc35f4	firstIntron	64210	ENSMUSG00000089416	Gm22116
14_49463999_49464935	oto_TP1_RF1_vs_RF4	any	0.711	61370	ENSMUSG00000021852	Slc35f4	firstIntron	55234	ENSMUSG00000089416	Gm22116
14_49637431_49637684	oto_TP1_RF1_vs_RF4	any	0.626	-111721	ENSMUSG00000021852	Slc35f4	distalIntergenic	-64113	ENSMUSG00000089187	NA
14_50758492_50759344	oto_TP1_RF1_vs_RF4	any	0.71	-14594	ENSMUSG00000059069	Olfr749	distalIntergenic	-9904	ENSMUSG00000078125	Gm10916
14_50784820_50786002	oto_TP1_RF1_vs_RF4	any	0.658	109	ENSMUSG00000006288	Ttc5	USTSS1	0	ENSMUSG00000006288	Ttc5
14_50807184_50808298	oto_TP1_RF1_vs_RF4	any	0.872	30	ENSMUSG00000092837	Rpph1	USTSS1	0	ENSMUSG00000071470	Ccnb1ip1
14_50923960_50925705	oto_TP1_RF1_vs_RF4	any	0.785	60	ENSMUSG00000006289	Osgep	USTSS1	0	ENSMUSG00000006289	Osgep
14_50930382_50931703	oto_TP1_RF1_vs_RF4	any	0.818	-194	ENSMUSG00000035953	Pip4p1	USTSS1	0	ENSMUSG00000035953	Pip4p1
14_50943499_50945679	oto_TP1_RF1_vs_RF4	any	0.601	286	ENSMUSG00000115338	Pnp	USTSS1	0	ENSMUSG00000021871	Gm49342
14_50969212_50970347	oto_TP1_RF1_vs_RF4	any	0.796	13639	ENSMUSG00000068417	Pnp2	distalIntergenic	8589	ENSMUSG00000115312	Gm8518
14_51062778_51066073	oto_TP1_RF1_vs_RF4	any	1	7016	ENSMUSG00000035932	Olfr750	DS1	-5117	ENSMUSG00000068407	Rnase12
14_51082548_51083856	oto_TP1_RF1_vs_RF4	any	0.653	-7875	ENSMUSG00000021876	Rnase4	distalIntergenic	-7221	ENSMUSG00000021876	Rnase4
14_51088201_51091138	oto_TP1_RF1_vs_RF4	any	1.181	-1407	ENSMUSG00000021876	Rnase4	USTSS1	0	ENSMUSG00000021876	Rnase4
14_51097752_51099305	oto_TP1_RF1_vs_RF4	any	0.573	2529	ENSMUSG00000072115	Ang	firstIntron	6602	ENSMUSG00000072115	Ang
14_51103242_51103929	oto_TP1_RF1_vs_RF4	any	0.521	7586	ENSMUSG00000072115	Ang	firstIntron	-10497	ENSMUSG00000072575	Eddm3b
14_51160645_51162873	oto_TP1_RF1_vs_RF4	any	0.783	-501	ENSMUSG00000059606	Rnase2b	USTSS1	0	ENSMUSG00000059606	Rnase2b
14_51172279_51174518	oto_TP1_RF1_vs_RF4	any	0.553	11139	ENSMUSG00000059606	Rnase2b	distalIntergenic	-3854	ENSMUSG00000115136	Ear-ps1
14_51176008_51176935	oto_TP1_RF1_vs_RF4	any	0.795	14212	ENSMUSG00000059606	Rnase2b	distalIntergenic	-7583	ENSMUSG00000115136	Ear-ps1
14_51265875_51266675	oto_TP1_RF1_vs_RF4	any	0.65	-10163	ENSMUSG00000047222	Rnase2a	distalIntergenic	-9763	ENSMUSG00000047222	Rnase2a
14_51323683_51324883	oto_TP1_RF1_vs_RF4	any	0.751	21206	ENSMUSG00000115540	4930597G03Rik	intron	9222	ENSMUSG00000115094	Gm7106
14_51357712_51359105	oto_TP1_RF1_vs_RF4	any	0.612	-12920	ENSMUSG00000115540	4930597G03Rik	USTSS1	0	ENSMUSG00000115280	Gm7107
14_51596021_51596287	oto_TP1_RF1_vs_RF4	any	0.879	43364	ENSMUSG00000079244	Gm5622	firstIntron	-2607	ENSMUSG00000115135	Gm19157
14_51853607_51853832	oto_TP1_RF1_vs_RF4	any	0.844	-48	ENSMUSG00000062148	Ear6	USTSS1	0	ENSMUSG00000062148	Ear6
14_51911577_51915296	oto_TP1_RF1_vs_RF4	any	0.745	51	ENSMUSG00000004558	Ndrg2	USTSS1	0	ENSMUSG00000004558	Ndrg2
14_51921275_51922802	oto_TP1_RF1_vs_RF4	any	0.86	734	ENSMUSG00000068392	Rnase13	USTSS1	0	ENSMUSG00000068392	Rnase13
14_51967363_51967884	oto_TP1_RF1_vs_RF4	any	0.552	-17209	ENSMUSG00000004562	Arhgef40	distalIntergenic	-16835	ENSMUSG00000004562	Arhgef40
14_52003499_52004890	oto_TP1_RF1_vs_RF4	any	0.638	10363	ENSMUSG00000049295	Zfp219	3pUTR	-10768	ENSMUSG00000072571	Tmem253
14_52008614_52009516	oto_TP1_RF1_vs_RF4	any	0.564	5493	ENSMUSG00000049295	Zfp219	exon	-6142	ENSMUSG00000072571	Tmem253
14_52013690_52015002	oto_TP1_RF1_vs_RF4	any	0.772	212	ENSMUSG00000049295	Zfp219	USTSS1	-656	ENSMUSG00000072571	Tmem253
14_52019225_52020913	oto_TP1_RF1_vs_RF4	any	0.73	-356	ENSMUSG00000049295	Zfp219	USTSS1	0	ENSMUSG00000115454	Gm49086
14_52043478_52043889	oto_TP1_RF1_vs_RF4	any	1.255	-7575	ENSMUSG00000044286	Olfr221	USTSS2	-1019	ENSMUSG00000044286	Olfr221
14_52103517_52104821	oto_TP1_RF1_vs_RF4	any	0.668	-148	ENSMUSG00000060373	Hnrnpc	USTSS1	0	ENSMUSG00000060373	Hnrnpc
14_52123806_52124862	oto_TP1_RF1_vs_RF4	any	-0.633	13431	ENSMUSG00000057132	Rpgrip1	intron	13102	ENSMUSG00000057132	Rpgrip1
14_52243780_52245338	oto_TP1_RF1_vs_RF4	any	0.707	-6987	ENSMUSG00000053754	Chd8	5pUTR	12442	ENSMUSG00000053754	Chd8
14_52256892_52258490	oto_TP1_RF1_vs_RF4	any	0.559	-20119	ENSMUSG00000053754	Chd8	USTSS1	0	ENSMUSG00000053754	Chd8
14_52278767_52280021	oto_TP1_RF1_vs_RF4	any	0.562	1	ENSMUSG00000022159	Rab2b	USTSS1	0	ENSMUSG00000016831	Tox4
14_53038904_53040527	oto_TP1_RF1_vs_RF4	any	0.597	-250		NA	USTSS1	0	ENSMUSG00000104598	Gm30214
14_53826309_53827569	oto_TP1_RF1_vs_RF4	any	0.523	426990	ENSMUSG00000022174	Dad1	distalIntergenic	-3536	ENSMUSG00000076861	Trav18
14_53881163_53882292	oto_TP1_RF1_vs_RF4	any	-0.509	372201	ENSMUSG00000022174	Dad1	USTSS1	0	ENSMUSG00000076864	Trdv1
14_53980664_53981688	oto_TP1_RF1_vs_RF4	any	0.743	272753	ENSMUSG00000022174	Dad1	distalIntergenic	3511	ENSMUSG00000106289	Trav23
14_54202832_54204198	oto_TP1_RF1_vs_RF4	any	-0.585	50414	ENSMUSG00000022174	Dad1	USTSS1	0	ENSMUSG00000076913	Traj16
14_54224700_54225035	oto_TP1_RF1_vs_RF4	any	-0.576	29061	ENSMUSG00000022174	Dad1	distalIntergenic	4179	ENSMUSG00000076928	Trac
14_54370118_54372393	oto_TP1_RF1_vs_RF4	any	-0.728	10415	ENSMUSG00000000959	Oxa1l	exon	9284	ENSMUSG00000000959	Oxa1l
14_54454746_54455656	oto_TP1_RF1_vs_RF4	any	-0.612	-8946	ENSMUSG00000022175	Lrp10	distalIntergenic	-4682	ENSMUSG00000096030	NA
14_54469659_54470207	oto_TP1_RF1_vs_RF4	any	-0.666	5786	ENSMUSG00000022175	Lrp10	3pUTR	-4917	ENSMUSG00000115767	Gm10366
14_54496747_54497086	oto_TP1_RF1_vs_RF4	any	-0.879	20553	ENSMUSG00000023110	Prmt5	distalIntergenic	20439	ENSMUSG00000023110	Prmt5
14_54516767_54518229	oto_TP1_RF1_vs_RF4	any	0.588	-28	ENSMUSG00000023110	Prmt5	USTSS1	0	ENSMUSG00000023110	Prmt5
14_54602818_54603787	oto_TP1_RF1_vs_RF4	any	0.727	2605	ENSMUSG00000022179	4931414P19Rik	firstIntron	2206	ENSMUSG00000022179	4931414P19Rik
14_54605737_54606425	oto_TP1_RF1_vs_RF4	any	0.786	-173	ENSMUSG00000022179	4931414P19Rik	USTSS1	0	ENSMUSG00000022179	4931414P19Rik
14_54685807_54687453	oto_TP1_RF1_vs_RF4	any	0.727	301	ENSMUSG00000022185	Acin1	USTSS1	0	ENSMUSG00000040822	1700123O20Rik
14_54761656_54762835	oto_TP1_RF1_vs_RF4	any	-0.525	19640	ENSMUSG00000022180	Slc7a8	firstIntron	19111	ENSMUSG00000022180	Slc7a8
14_54799155_54800359	oto_TP1_RF1_vs_RF4	any	-0.568	-17871	ENSMUSG00000022180	Slc7a8	distalIntergenic	5737	ENSMUSG00000115626	Gm17772
14_54817245_54818536	oto_TP1_RF1_vs_RF4	any	-0.72	-36005	ENSMUSG00000022180	Slc7a8	intron	3104	ENSMUSG00000112858	Rnf212b
14_54841897_54844550	oto_TP1_RF1_vs_RF4	any	-0.686	17266	ENSMUSG00000057156	Homez	3pUTR	-15221	ENSMUSG00000086420	Gm8865
14_54857554_54858806	oto_TP1_RF1_vs_RF4	any	-0.523	2310	ENSMUSG00000057156	Homez	5pUTR	12155	ENSMUSG00000057156	Homez
14_54945507_54946517	oto_TP1_RF1_vs_RF4	any	-0.573	3130	ENSMUSG00000065432	Mir208a	exon	2625	ENSMUSG00000065432	Mir208a
14_54950536_54951274	oto_TP1_RF1_vs_RF4	any	-0.545	-1763	ENSMUSG00000065432	Mir208a	USTSS2	-1394	ENSMUSG00000065432	Mir208a
14_55089139_55089732	oto_TP1_RF1_vs_RF4	any	0.654	2612	ENSMUSG00000040721	Zfhx2	firstExon	2592	ENSMUSG00000040721	Zfhx2
14_55270307_55271932	oto_TP1_RF1_vs_RF4	any	-0.734	49113	ENSMUSG00000022209	Dhrs2	distalIntergenic	8755	ENSMUSG00000114987	Gm49022
14_55337749_55340192	oto_TP1_RF1_vs_RF4	any	-0.615	116964	ENSMUSG00000022209	Dhrs2	distalIntergenic	10498	ENSMUSG00000115125	Gm6852
14_55361433_55363699	oto_TP1_RF1_vs_RF4	any	-0.526	-116192	ENSMUSG00000022210	Dhrs4	distalIntergenic	-10743	ENSMUSG00000115125	Gm6852
14_55410592_55411703	oto_TP1_RF1_vs_RF4	any	-0.589	-67610	ENSMUSG00000022210	Dhrs4	distalIntergenic	9086	ENSMUSG00000060680	Gm8894
14_55438046_55439619	oto_TP1_RF1_vs_RF4	any	-0.623	-39925	ENSMUSG00000022210	Dhrs4	distalIntergenic	-17257	ENSMUSG00000060680	Gm8894
14_55466489_55468158	oto_TP1_RF1_vs_RF4	any	-0.539	-11434	ENSMUSG00000022210	Dhrs4	distalIntergenic	-10600	ENSMUSG00000022210	Dhrs4
14_55559773_55561169	oto_TP1_RF1_vs_RF4	any	0.63	442	ENSMUSG00000022214	Dcaf11	USTSS1	0	ENSMUSG00000022214	Dcaf11
14_55680554_55682514	oto_TP1_RF1_vs_RF4	any	0.511	283	ENSMUSG00000007589	Tinf2	USTSS1	0	ENSMUSG00000007589	Tinf2
14_55713476_55716662	oto_TP1_RF1_vs_RF4	any	-0.614	-1577	ENSMUSG00000022218	Tgm1	USTSS1	0	ENSMUSG00000022218	Tgm1
14_56281174_56281431	oto_TP1_RF1_vs_RF4	any	1.479	-18969	ENSMUSG00000015437	Gzmb	distalIntergenic	5381	ENSMUSG00000114820	Gm48200
14_56304269_56304459	oto_TP1_RF1_vs_RF4	any	0.75	-42030	ENSMUSG00000015437	Gzmb	distalIntergenic	28476	ENSMUSG00000114820	Gm48200
14_56375834_56376387	oto_TP1_RF1_vs_RF4	any	0.526	11043	ENSMUSG00000022229	Atp12a	exon	10766	ENSMUSG00000022229	Atp12a
14_56651313_56651917	oto_TP1_RF1_vs_RF4	any	0.639	-16633	ENSMUSG00000079184	Mphosph8	intron	16207	ENSMUSG00000110165	Btf3-ps18
14_56667616_56668880	oto_TP1_RF1_vs_RF4	any	0.613	0	ENSMUSG00000079184	Mphosph8	USTSS1	0	ENSMUSG00000110165	Btf3-ps18
14_56777126_56779498	oto_TP1_RF1_vs_RF4	any	0.599	6	ENSMUSG00000021938	Pspc1	USTSS1	0	ENSMUSG00000021938	Pspc1
14_56788778_56790808	oto_TP1_RF1_vs_RF4	any	-0.908	-11475	ENSMUSG00000021938	Pspc1	USTSS2	-1091	ENSMUSG00000094250	Gm4479
14_56810733_56813367	oto_TP1_RF1_vs_RF4	any	0.638	61	ENSMUSG00000100017	2410022M11Rik	USTSS1	0	ENSMUSG00000040123	Zmym5
14_56884739_56888425	oto_TP1_RF1_vs_RF4	any	0.634	-21	ENSMUSG00000021945	Zmym2	USTSS1	0	ENSMUSG00000021945	Zmym2
14_57115841_57116479	oto_TP1_RF1_vs_RF4	any	1.052	-11458	ENSMUSG00000046352	Gjb2	USTSS1	0	ENSMUSG00000089840	Gm4491
14_57133203_57133763	oto_TP1_RF1_vs_RF4	any	0.803	128	ENSMUSG00000040055	Gjb6	USTSS1	0	ENSMUSG00000040055	Gjb6
14_57145714_57146072	oto_TP1_RF1_vs_RF4	any	-0.667	-12282	ENSMUSG00000040055	Gjb6	distalIntergenic	-12103	ENSMUSG00000040055	Gjb6
14_57423284_57424614	oto_TP1_RF1_vs_RF4	any	0.513	-122	ENSMUSG00000040040	Ift88	USTSS1	0	ENSMUSG00000040040	Ift88
14_57524626_57526580	oto_TP1_RF1_vs_RF4	any	0.628	774	ENSMUSG00000050222	Il17d	USTSS1	0	ENSMUSG00000050222	Il17d
14_57528874_57529930	oto_TP1_RF1_vs_RF4	any	0.524	4573	ENSMUSG00000050222	Il17d	intron	4097	ENSMUSG00000050222	Il17d
14_57537296_57537482	oto_TP1_RF1_vs_RF4	any	0.558	12560	ENSMUSG00000050222	Il17d	intron	12519	ENSMUSG00000050222	Il17d
14_57570883_57572421	oto_TP1_RF1_vs_RF4	any	0.742	38	ENSMUSG00000097933	1700039M10Rik	USTSS1	0	ENSMUSG00000021951	Eef1akmTP1
14_57664369_57665713	oto_TP1_RF1_vs_RF4	any	0.617	-85	ENSMUSG00000021952	Xpo4	USTSS1	0	ENSMUSG00000021952	Xpo4
14_57699589_57700542	oto_TP1_RF1_vs_RF4	any	-0.507	34352	ENSMUSG00000021959	Lats2	DSTSS2	1576	ENSMUSG00000092358	Gm20430
14_57745345_57747625	oto_TP1_RF1_vs_RF4	any	0.588	-362	ENSMUSG00000021959	Lats2	USTSS1	0	ENSMUSG00000114942	Gm49361
14_57797500_57799126	oto_TP1_RF1_vs_RF4	any	0.636	95	ENSMUSG00000061104	Sap18b	USTSS1	0	ENSMUSG00000021963	Sap18
14_57888900_57891360	oto_TP1_RF1_vs_RF4	any	0.638	206	ENSMUSG00000021969	Zdhhc20	USTSS1	0	ENSMUSG00000021969	Zdhhc20
14_57998164_57999883	oto_TP1_RF1_vs_RF4	any	0.838	238	ENSMUSG00000021973	Micu2	USTSS1	0	ENSMUSG00000021973	Micu2
14_58070735_58072984	oto_TP1_RF1_vs_RF4	any	0.743	-826	ENSMUSG00000021974	Fgf9	DSTSS1	188	ENSMUSG00000021974	Fgf9
14_58074187_58076869	oto_TP1_RF1_vs_RF4	any	0.662	2842	ENSMUSG00000021974	Fgf9	5pUTR	3640	ENSMUSG00000021974	Fgf9
14_58509066_58509661	oto_TP1_RF1_vs_RF4	any	0.541	436678	ENSMUSG00000021974	Fgf9	distalIntergenic	140739	ENSMUSG00000077201	Gm25614
14_58511520_58512455	oto_TP1_RF1_vs_RF4	any	-0.528	439302	ENSMUSG00000021974	Fgf9	distalIntergenic	137945	ENSMUSG00000077201	Gm25614
14_58708972_58710495	oto_TP1_RF1_vs_RF4	any	0.762	433159	ENSMUSG00000021977	1700129C05Rik	distalIntergenic	-58572	ENSMUSG00000077201	Gm25614
14_59066322_59067784	oto_TP1_RF1_vs_RF4	any	0.734	75840	ENSMUSG00000021977	1700129C05Rik	exon	-5259	ENSMUSG00000114441	Gm33472
14_59200725_59201980	oto_TP1_RF1_vs_RF4	any	0.987	125	ENSMUSG00000035469	Rcbtb1	USTSS1	0	ENSMUSG00000035469	Rcbtb1
14_59250447_59250738	oto_TP1_RF1_vs_RF4	any	-1.105	9623	ENSMUSG00000090881	Phf11	intron	9442	ENSMUSG00000090881	Phf11
14_59409168_59409440	oto_TP1_RF1_vs_RF4	any	-0.766	-15792	ENSMUSG00000091144	Phf11c	exon	5124	ENSMUSG00000089643	Gm16301
14_59439970_59441720	oto_TP1_RF1_vs_RF4	any	0.7	35	ENSMUSG00000071350	Setdb2	USTSS1	0	ENSMUSG00000071350	Setdb2
14_59736830_59737737	oto_TP1_RF1_vs_RF4	any	0.957	112003	ENSMUSG00000044461	Shisa2	intron	94518	ENSMUSG00000114593	Gm19716
14_60129392_60131972	oto_TP1_RF1_vs_RF4	any	-0.595	-43768	ENSMUSG00000021983	Atp8a2	firstIntron	-9091	ENSMUSG00000075288	Gm6913
14_60176545_60178509	oto_TP1_RF1_vs_RF4	any	0.561	51388	ENSMUSG00000076270	Mir719	5pUTR	18670	ENSMUSG00000021983	Atp8a2
14_60250689_60252489	oto_TP1_RF1_vs_RF4	any	0.515	-110	ENSMUSG00000114797	Gm49336	USTSS1	0	ENSMUSG00000063895	Nupl1
14_60305879_60306582	oto_TP1_RF1_vs_RF4	any	-0.535	41026	ENSMUSG00000021987	Mtmr6	distalIntergenic	40651	ENSMUSG00000021987	Mtmr6
14_60377382_60380005	oto_TP1_RF1_vs_RF4	any	0.636	408	ENSMUSG00000021986	Amer2	5pUTR	4123	ENSMUSG00000021986	Amer2
14_60455123_60457835	oto_TP1_RF1_vs_RF4	any	-0.519	78193	ENSMUSG00000021986	Amer2	distalIntergenic	13144	ENSMUSG00000114948	Gm6066
14_60526965_60527212	oto_TP1_RF1_vs_RF4	any	0.955	-107616	ENSMUSG00000021990	Spata13	intron	41757	ENSMUSG00000101797	Gm29266
14_60655283_60656985	oto_TP1_RF1_vs_RF4	any	0.557	21429	ENSMUSG00000021990	Spata13	firstIntron	21282	ENSMUSG00000021990	Spata13
14_60664662_60665419	oto_TP1_RF1_vs_RF4	any	0.623	30336	ENSMUSG00000021990	Spata13	firstIntron	30661	ENSMUSG00000021990	Spata13
14_60859071_60860890	oto_TP1_RF1_vs_RF4	any	-0.526	75415	ENSMUSG00000021993	Mipep	intron	-74490	ENSMUSG00000084951	Mipepos
14_61172411_61173559	oto_TP1_RF1_vs_RF4	any	0.516	34528	ENSMUSG00000048279	Sacs	5pUTR	33954	ENSMUSG00000048279	Sacs
14_61306685_61307006	oto_TP1_RF1_vs_RF4	any	-0.661	-1512	ENSMUSG00000101505	1700109G14Rik	firstIntron	-2747	ENSMUSG00000043157	Arl11
14_61455600_61456857	oto_TP1_RF1_vs_RF4	any	-0.596	-16282	ENSMUSG00000021929	Kpna3	distalIntergenic	-2410	ENSMUSG00000115618	Gm49298
14_61490942_61491167	oto_TP1_RF1_vs_RF4	any	0.861	-1633	ENSMUSG00000115656	4930556J02Rik	USTSS2	-1521	ENSMUSG00000115656	4930556J02Rik
14_61556061_61557425	oto_TP1_RF1_vs_RF4	any	0.55	143	ENSMUSG00000021930	Spryd7	USTSS1	0	ENSMUSG00000021930	Spryd7
14_61680402_61683224	oto_TP1_RF1_vs_RF4	any	0.637	560	ENSMUSG00000097589	Dleu2	USTSS1	0	ENSMUSG00000102151	Gm37472
14_61826524_61826776	oto_TP1_RF1_vs_RF4	any	0.668	-144277	ENSMUSG00000097589	Dleu2	distalIntergenic	-94600	ENSMUSG00000114706	Gm47952
14_61945460_61947015	oto_TP1_RF1_vs_RF4	any	-0.624	-263865	ENSMUSG00000097589	Dleu2	distalIntergenic	24084	ENSMUSG00000114706	Gm47952
14_62164836_62165228	oto_TP1_RF1_vs_RF4	any	0.814	127947	ENSMUSG00000048281	Dleu7	firstIntron	5898	ENSMUSG00000115531	Gm35419
14_62322745_62323392	oto_TP1_RF1_vs_RF4	any	-0.595	-8999	ENSMUSG00000021932	Rnaseh2b	firstIntron	-29698	ENSMUSG00000048281	Dleu7
14_62331421_62333328	oto_TP1_RF1_vs_RF4	any	0.654	307	ENSMUSG00000021932	Rnaseh2b	5pUTR	-38374	ENSMUSG00000048281	Dleu7
14_62545853_62547207	oto_TP1_RF1_vs_RF4	any	-0.537	-9207	ENSMUSG00000035184	Fam124a	intron	-4278	ENSMUSG00000114571	Gm35595
14_62640534_62642783	oto_TP1_RF1_vs_RF4	any	-0.56	-22008	ENSMUSG00000091155	Serpine3	distalIntergenic	-5441	ENSMUSG00000096402	NA
14_62759786_62762222	oto_TP1_RF1_vs_RF4	any	0.619	108	ENSMUSG00000035161	Ints6	USTSS1	0	ENSMUSG00000035161	Ints6
14_62821139_62822518	oto_TP1_RF1_vs_RF4	any	-0.519	-15861	ENSMUSG00000014547	Wdfy2	distalIntergenic	2296	ENSMUSG00000114440	Gm47505
14_62836999_62838216	oto_TP1_RF1_vs_RF4	any	0.507	-82	ENSMUSG00000014547	Wdfy2	USTSS1	0	ENSMUSG00000014547	Wdfy2
14_63066469_63068073	oto_TP1_RF1_vs_RF4	any	-0.531	12198		NA	distalIntergenic	-16509	ENSMUSG00000075571	Defb30
14_63076024_63076684	oto_TP1_RF1_vs_RF4	any	-0.939	21281		NA	distalIntergenic	-18654	ENSMUSG00000114344	Gm17941
14_63177545_63178602	oto_TP1_RF1_vs_RF4	any	0.524	-187	ENSMUSG00000021273	FdfTP1	DSTSS1	976	ENSMUSG00000021273	FdfTP1
14_63449248_63450559	oto_TP1_RF1_vs_RF4	any	-0.674	13510	ENSMUSG00000035095	Fam167a	intron	12854	ENSMUSG00000035095	Fam167a
14_63520490_63520985	oto_TP1_RF1_vs_RF4	any	-1.091	-11646	ENSMUSG00000021953	Tdh	3pUTR	-11398	ENSMUSG00000021953	Tdh
14_63530469_63531628	oto_TP1_RF1_vs_RF4	any	-0.706	12904	ENSMUSG00000035078	Mtmr9	intron	12354	ENSMUSG00000035078	Mtmr9
14_63565271_63565747	oto_TP1_RF1_vs_RF4	any	-0.631	-21556	ENSMUSG00000035078	Mtmr9	distalIntergenic	-21289	ENSMUSG00000035078	Mtmr9
14_63617704_63619010	oto_TP1_RF1_vs_RF4	any	-0.521	11827	ENSMUSG00000035067	Xkr6	firstIntron	-10332	ENSMUSG00000087652	Gm15918
14_63636045_63637862	oto_TP1_RF1_vs_RF4	any	-0.604	30424	ENSMUSG00000035067	Xkr6	firstIntron	-28673	ENSMUSG00000087652	Gm15918
14_63763979_63765006	oto_TP1_RF1_vs_RF4	any	0.506	37304	ENSMUSG00000076049	Mir598	firstIntron	36790	ENSMUSG00000076049	Mir598
14_63835569_63836438	oto_TP1_RF1_vs_RF4	any	-0.526	-24308	ENSMUSG00000021958	Pinx1	distalIntergenic	-23926	ENSMUSG00000021958	Pinx1
14_63877851_63878371	oto_TP1_RF1_vs_RF4	any	-0.676	17799	ENSMUSG00000021958	Pinx1	exon	17487	ENSMUSG00000021958	Pinx1
14_64076441_64076880	oto_TP1_RF1_vs_RF4	any	-0.846	8749	ENSMUSG00000034623	Prss55	intron	-9354	ENSMUSG00000052099	Prss51
14_64368216_64368758	oto_TP1_RF1_vs_RF4	any	0.816	48469	ENSMUSG00000054733	Msra	intron	87145	ENSMUSG00000054733	Msra
14_64440076_64441222	oto_TP1_RF1_vs_RF4	any	0.601	377	ENSMUSG00000054733	Msra	5pUTR	14681	ENSMUSG00000054733	Msra
14_64555246_64555602	oto_TP1_RF1_vs_RF4	any	0.788	-32691	ENSMUSG00000097545	Mir124a-1hg	distalIntergenic	-17708	ENSMUSG00000114680	Gm47202
14_64586698_64588411	oto_TP1_RF1_vs_RF4	any	0.681	-560	ENSMUSG00000097545	Mir124a-1hg	USTSS1	0	ENSMUSG00000097545	Mir124a-1hg
14_64589229_64590838	oto_TP1_RF1_vs_RF4	any	0.687	-623	ENSMUSG00000065597	Mir124a-1	USTSS1	0	ENSMUSG00000065597	Mir124a-1
14_64754217_64756368	oto_TP1_RF1_vs_RF4	any	-0.514	102762	ENSMUSG00000060012	Kif13b	DSTSS1	299	ENSMUSG00000064442	Gm26225
14_64992423_64993145	oto_TP1_RF1_vs_RF4	any	-0.689	42739	ENSMUSG00000021975	Ints9	exon	42378	ENSMUSG00000021975	Ints9
14_64994164_64995618	oto_TP1_RF1_vs_RF4	any	-0.62	44846	ENSMUSG00000021975	Ints9	exon	44119	ENSMUSG00000021975	Ints9
14_64996104_64996691	oto_TP1_RF1_vs_RF4	any	-0.596	46353	ENSMUSG00000021975	Ints9	intron	46059	ENSMUSG00000021975	Ints9
14_65076344_65076816	oto_TP1_RF1_vs_RF4	any	-0.593	21526	ENSMUSG00000021978	Extl3	exon	73039	ENSMUSG00000021978	Extl3
14_65096874_65099209	oto_TP1_RF1_vs_RF4	any	0.597	64	ENSMUSG00000021978	Extl3	5pUTR	50646	ENSMUSG00000021978	Extl3
14_65261636_65262919	oto_TP1_RF1_vs_RF4	any	0.743	185	ENSMUSG00000007989	Fzd3	USTSS1	0	ENSMUSG00000007989	Fzd3
14_65343109_65344676	oto_TP1_RF1_vs_RF4	any	0.575	-14783	ENSMUSG00000034522	Zfp395	distalIntergenic	-13713	ENSMUSG00000034522	Zfp395
14_65394295_65394485	oto_TP1_RF1_vs_RF4	any	0.957	31082	ENSMUSG00000045731	Pnoc	intron	30987	ENSMUSG00000045731	Pnoc
14_65611840_65613153	oto_TP1_RF1_vs_RF4	any	-0.797	7230	ENSMUSG00000061356	Nuggc	intron	13294	ENSMUSG00000061356	Nuggc
14_65663986_65664909	oto_TP1_RF1_vs_RF4	any	-0.6	-1955	ENSMUSG00000022032	Scara5	USTSS2	-1494	ENSMUSG00000022032	Scara5
14_65736228_65736431	oto_TP1_RF1_vs_RF4	any	0.813	-69581	ENSMUSG00000022033	Pbk	intron	-69406	ENSMUSG00000022033	Pbk
14_65886896_65887421	oto_TP1_RF1_vs_RF4	any	0.897	49857	ENSMUSG00000022035	Ccdc25	distalIntergenic	49594	ENSMUSG00000022035	Ccdc25
14_65889537_65890725	oto_TP1_RF1_vs_RF4	any	0.952	52829	ENSMUSG00000022035	Ccdc25	distalIntergenic	52235	ENSMUSG00000022035	Ccdc25
14_65922615_65923317	oto_TP1_RF1_vs_RF4	any	1.201	30778	ENSMUSG00000034463	Scara3	intron	30618	ENSMUSG00000034463	Scara3
14_65967922_65969250	oto_TP1_RF1_vs_RF4	any	0.517	103	ENSMUSG00000022037	Clu	USTSS1	0	ENSMUSG00000022037	Clu
14_66101167_66101574	oto_TP1_RF1_vs_RF4	any	-0.712	9289	ENSMUSG00000022040	Ephx2	intron	22926	ENSMUSG00000022040	Ephx2
14_66104754_66105986	oto_TP1_RF1_vs_RF4	any	0.662	5290	ENSMUSG00000022040	Ephx2	intron	18514	ENSMUSG00000022040	Ephx2
14_66168597_66168956	oto_TP1_RF1_vs_RF4	any	0.558	27817	ENSMUSG00000022041	Chrna2	intron	33558	ENSMUSG00000022041	Chrna2
14_66259899_66261030	oto_TP1_RF1_vs_RF4	any	0.523	20587	ENSMUSG00000059456	Ptk2b	firstIntron	20022	ENSMUSG00000059456	Ptk2b
14_66296060_66298609	oto_TP1_RF1_vs_RF4	any	0.552	-206	ENSMUSG00000085984	1700001G11Rik	USTSS1	0	ENSMUSG00000022043	Trim35
14_66449655_66450886	oto_TP1_RF1_vs_RF4	any	-0.558	105975	ENSMUSG00000022044	Stmn4	distalIntergenic	105359	ENSMUSG00000022044	Stmn4
14_66562189_66564528	oto_TP1_RF1_vs_RF4	any	-0.611	-71892	ENSMUSG00000045875	Adra1a	distalIntergenic	27167	ENSMUSG00000088737	NA
14_66579619_66580924	oto_TP1_RF1_vs_RF4	any	-0.854	-54979	ENSMUSG00000045875	Adra1a	distalIntergenic	10771	ENSMUSG00000088737	NA
14_66581820_66583494	oto_TP1_RF1_vs_RF4	any	-0.895	-52594	ENSMUSG00000045875	Adra1a	distalIntergenic	8201	ENSMUSG00000088737	NA
14_66645318_66646422	oto_TP1_RF1_vs_RF4	any	-0.706	10619	ENSMUSG00000045875	Adra1a	intron	10067	ENSMUSG00000045875	Adra1a
14_66866935_66869576	oto_TP1_RF1_vs_RF4	any	0.808	344	ENSMUSG00000022048	Dpysl2	USTSS1	0	ENSMUSG00000022048	Dpysl2
14_66901597_66903879	oto_TP1_RF1_vs_RF4	any	-0.57	-8470	ENSMUSG00000046204	Pnma2	distalIntergenic	-7291	ENSMUSG00000046204	Pnma2
14_67008227_67009464	oto_TP1_RF1_vs_RF4	any	0.825	31	ENSMUSG00000022051	Bnip3l	USTSS1	0	ENSMUSG00000022051	Bnip3l
14_67070392_67073569	oto_TP1_RF1_vs_RF4	any	0.599	490	ENSMUSG00000022052	Ppp2r2a	USTSS1	0	ENSMUSG00000022052	Ppp2r2a
14_67149173_67149505	oto_TP1_RF1_vs_RF4	any	0.546	-76868	ENSMUSG00000022052	Ppp2r2a	distalIntergenic	-20083	ENSMUSG00000114697	Gm30806
14_67233299_67233991	oto_TP1_RF1_vs_RF4	any	0.637	353	ENSMUSG00000022053	Ebf2	DSTSS1	7	ENSMUSG00000022053	Ebf2
14_67234423_67234678	oto_TP1_RF1_vs_RF4	any	1.13	-93	ENSMUSG00000022053	Ebf2	DSTSS2	1131	ENSMUSG00000022053	Ebf2
14_67325967_67326233	oto_TP1_RF1_vs_RF4	any	-0.697	-11389		NA	intron	9695	ENSMUSG00000093386	1700120O09Rik
14_67715249_67716549	oto_TP1_RF1_vs_RF4	any	0.622	-58	ENSMUSG00000048922	Cdca2	USTSS1	0	ENSMUSG00000048922	Cdca2
14_67932717_67934409	oto_TP1_RF1_vs_RF4	any	0.575	9	ENSMUSG00000044447	Dock5	USTSS1	0	ENSMUSG00000044447	Dock5
14_68020243_68021593	oto_TP1_RF1_vs_RF4	any	0.679	-62945	ENSMUSG00000022055	Nefl	distalIntergenic	29737	ENSMUSG00000114621	Gm31107
14_68033709_68035094	oto_TP1_RF1_vs_RF4	any	0.706	-49461	ENSMUSG00000022055	Nefl	distalIntergenic	16236	ENSMUSG00000114621	Gm31107
14_68043917_68045394	oto_TP1_RF1_vs_RF4	any	0.664	-39207	ENSMUSG00000022055	Nefl	exon	5936	ENSMUSG00000114621	Gm31107
14_68082470_68085354	oto_TP1_RF1_vs_RF4	any	0.897	49	ENSMUSG00000022055	Nefl	USTSS1	0	ENSMUSG00000022055	Nefl
14_68107090_68107605	oto_TP1_RF1_vs_RF4	any	0.561	-16404		NA	intron	-6328	ENSMUSG00000114466	Gm19216
14_68110065_68112949	oto_TP1_RF1_vs_RF4	any	0.51	-12245		NA	USTSS1	-984	ENSMUSG00000114466	Gm19216
14_68122597_68127353	oto_TP1_RF1_vs_RF4	any	0.85	29	ENSMUSG00000022054	Nefm	USTSS1	0	ENSMUSG00000022054	Nefm
14_68216766_68216979	oto_TP1_RF1_vs_RF4	any	0.893	-91869	ENSMUSG00000022054	Nefm	USTSS2	-1274	ENSMUSG00000114925	Gm47212
14_68223750_68224979	oto_TP1_RF1_vs_RF4	any	0.746	-99361	ENSMUSG00000022054	Nefm	exon	5497	ENSMUSG00000114925	Gm47212
14_68455556_68456324	oto_TP1_RF1_vs_RF4	any	0.612	77749	ENSMUSG00000022056	Adam7	distalIntergenic	-5307	ENSMUSG00000114396	Gm31227
14_68457468_68457741	oto_TP1_RF1_vs_RF4	any	1.338	76084	ENSMUSG00000022056	Adam7	distalIntergenic	-3890	ENSMUSG00000114396	Gm31227
14_68461437_68462070	oto_TP1_RF1_vs_RF4	any	0.625	71935	ENSMUSG00000022056	Adam7	USTSS1	0	ENSMUSG00000114396	Gm31227
14_68876618_68877748	oto_TP1_RF1_vs_RF4	any	0.516	-152106	ENSMUSG00000014813	Stc1	DSTSS2	1783	ENSMUSG00000114679	Gm47256
14_68924935_68926186	oto_TP1_RF1_vs_RF4	any	0.536	-103728	ENSMUSG00000014813	Stc1	distalIntergenic	50100	ENSMUSG00000114679	Gm47256
14_69028072_69030707	oto_TP1_RF1_vs_RF4	any	0.585	101	ENSMUSG00000014813	Stc1	USTSS1	0	ENSMUSG00000014813	Stc1
14_69052756_69053148	oto_TP1_RF1_vs_RF4	any	0.931	23663	ENSMUSG00000014813	Stc1	distalIntergenic	-23104	ENSMUSG00000114833	Gm41192
14_69238274_69238578	oto_TP1_RF1_vs_RF4	any	0.561	46677	ENSMUSG00000034248	Slc25a37	distalIntergenic	-20568	ENSMUSG00000098248	Gm27222
14_69696429_69697877	oto_TP1_RF1_vs_RF4	any	-0.531	4905	ENSMUSG00000098666	Mir6950	3pUTR	4181	ENSMUSG00000098666	Mir6950
14_69714218_69717403	oto_TP1_RF1_vs_RF4	any	-0.635	-1002	ENSMUSG00000034194	R3hcc1	3pUTR	-6634	ENSMUSG00000034194	R3hcc1
14_69803531_69806030	oto_TP1_RF1_vs_RF4	any	0.636	764	ENSMUSG00000022075	Rhobtb2	USTSS1	0	ENSMUSG00000022075	Rhobtb2
14_70076552_70078968	oto_TP1_RF1_vs_RF4	any	0.732	-35	ENSMUSG00000033730	Egr3	USTSS1	0	ENSMUSG00000033730	Egr3
14_70162031_70162544	oto_TP1_RF1_vs_RF4	any	-0.535	-2786	ENSMUSG00000044551	9930012K11Rik	DS2	-2529	ENSMUSG00000044551	9930012K11Rik
14_70336426_70336945	oto_TP1_RF1_vs_RF4	any	0.602	11747	ENSMUSG00000022094	Slc39a14	firstIntron	14480	ENSMUSG00000022094	Slc39a14
14_70344148_70345125	oto_TP1_RF1_vs_RF4	any	-0.571	3796	ENSMUSG00000022094	Slc39a14	firstIntron	6300	ENSMUSG00000022094	Slc39a14
14_70599054_70600677	oto_TP1_RF1_vs_RF4	any	0.623	-31	ENSMUSG00000022095	Fam160b2	USTSS1	0	ENSMUSG00000022095	Fam160b2
14_70622827_70624844	oto_TP1_RF1_vs_RF4	any	0.539	3229	ENSMUSG00000022099	Dmtn	firstIntron	11204	ENSMUSG00000022099	Dmtn
14_70625607_70629767	oto_TP1_RF1_vs_RF4	any	0.602	-622	ENSMUSG00000022099	Dmtn	5pUTR	6281	ENSMUSG00000022099	Dmtn
14_70766093_70768172	oto_TP1_RF1_vs_RF4	any	0.527	-505	ENSMUSG00000022100	Xpo7	USTSS1	0	ENSMUSG00000022100	Xpo7
14_70874309_70875140	oto_TP1_RF1_vs_RF4	any	0.943	-15382	ENSMUSG00000022103	Gfra2	distalIntergenic	-14980	ENSMUSG00000022103	Gfra2
14_70888846_70891745	oto_TP1_RF1_vs_RF4	any	0.784	189	ENSMUSG00000022103	Gfra2	USTSS1	0	ENSMUSG00000022103	Gfra2
14_70893732_70894788	oto_TP1_RF1_vs_RF4	any	0.563	4153	ENSMUSG00000022103	Gfra2	firstIntron	3612	ENSMUSG00000022103	Gfra2
14_70919145_70921090	oto_TP1_RF1_vs_RF4	any	0.629	30011	ENSMUSG00000022103	Gfra2	intron	29025	ENSMUSG00000022103	Gfra2
14_70932014_70933758	oto_TP1_RF1_vs_RF4	any	0.509	42779	ENSMUSG00000022103	Gfra2	intron	41894	ENSMUSG00000022103	Gfra2
14_71103779_71104687	oto_TP1_RF1_vs_RF4	any	1.029	-147040	ENSMUSG00000115139	Gm4251	firstIntron	16509	ENSMUSG00000115671	Gm49289
14_71276353_71276750	oto_TP1_RF1_vs_RF4	any	1.482	25279	ENSMUSG00000115139	Gm4251	distalIntergenic	25080	ENSMUSG00000115139	Gm4251
14_71606167_71606523	oto_TP1_RF1_vs_RF4	any	0.68	-250364	ENSMUSG00000115304	4930434J06Rik	distalIntergenic	185155	ENSMUSG00000115286	4930429C20Rik
14_71845464_71846097	oto_TP1_RF1_vs_RF4	any	0.532	-10928	ENSMUSG00000115304	4930434J06Rik	distalIntergenic	-10605	ENSMUSG00000115304	4930434J06Rik
14_72013938_72014403	oto_TP1_RF1_vs_RF4	any	0.806	157462	ENSMUSG00000115304	4930434J06Rik	distalIntergenic	-116685	ENSMUSG00000064485	Gm23735
14_72041797_72043848	oto_TP1_RF1_vs_RF4	any	0.58	186114	ENSMUSG00000115304	4930434J06Rik	distalIntergenic	-87240	ENSMUSG00000064485	Gm23735
14_72116828_72117151	oto_TP1_RF1_vs_RF4	any	0.611	260281	ENSMUSG00000115304	4930434J06Rik	distalIntergenic	-13937	ENSMUSG00000064485	Gm23735
14_72154779_72155827	oto_TP1_RF1_vs_RF4	any	0.504	298594	ENSMUSG00000115304	4930434J06Rik	distalIntergenic	23691	ENSMUSG00000064485	Gm23735
14_72338113_72338386	oto_TP1_RF1_vs_RF4	any	0.676	371753	ENSMUSG00000033487	Fndc3a	distalIntergenic	-142417	ENSMUSG00000115061	Gm49290
14_72379853_72380477	oto_TP1_RF1_vs_RF4	any	1.203	329838	ENSMUSG00000033487	Fndc3a	distalIntergenic	111361	ENSMUSG00000109446	Gm9195
14_72508354_72508768	oto_TP1_RF1_vs_RF4	any	0.585	201442	ENSMUSG00000033487	Fndc3a	distalIntergenic	-16516	ENSMUSG00000109446	Gm9195
14_72601516_72604190	oto_TP1_RF1_vs_RF4	any	0.544	107150	ENSMUSG00000033487	Fndc3a	exon	11764	ENSMUSG00000090216	Gm16549
14_72708157_72711005	oto_TP1_RF1_vs_RF4	any	0.754	422	ENSMUSG00000033487	Fndc3a	USTSS1	0	ENSMUSG00000033487	Fndc3a
14_72806877_72808448	oto_TP1_RF1_vs_RF4	any	0.611	-97660	ENSMUSG00000033487	Fndc3a	intron	17524	ENSMUSG00000115532	Gm41206
14_72822304_72822609	oto_TP1_RF1_vs_RF4	any	0.914	-112454	ENSMUSG00000033487	Fndc3a	intron	32951	ENSMUSG00000115532	Gm41206
14_72884590_72884848	oto_TP1_RF1_vs_RF4	any	0.831	-140884		NA	distalIntergenic	-17311	ENSMUSG00000115475	Gm49295
14_72918323_72919025	oto_TP1_RF1_vs_RF4	any	0.586	-106929		NA	distalIntergenic	16164	ENSMUSG00000115475	Gm49295
14_72963427_72963975	oto_TP1_RF1_vs_RF4	any	0.537	-61902		NA	distalIntergenic	15929	ENSMUSG00000115085	Gm9198
14_73142413_73144461	oto_TP1_RF1_vs_RF4	any	0.858	652	ENSMUSG00000022106	Rcbtb2	5pUTR	19376	ENSMUSG00000022106	Rcbtb2
14_73324449_73327035	oto_TP1_RF1_vs_RF4	any	0.761	80	ENSMUSG00000022105	Rb1	USTSS1	0	ENSMUSG00000022105	Rb1
14_73382391_73383675	oto_TP1_RF1_vs_RF4	any	1.009	2256	ENSMUSG00000022108	Itm2b	DSTSS2	1614	ENSMUSG00000022108	Itm2b
14_73384416_73385792	oto_TP1_RF1_vs_RF4	any	0.914	185	ENSMUSG00000022108	Itm2b	USTSS1	0	ENSMUSG00000022108	Itm2b
14_73523735_73525466	oto_TP1_RF1_vs_RF4	any	0.624	648	ENSMUSG00000033405	NudTP15	USTSS1	0	ENSMUSG00000022110	Sucla2
14_73632587_73633075	oto_TP1_RF1_vs_RF4	any	0.652	80045	ENSMUSG00000022110	Sucla2	distalIntergenic	-28150	ENSMUSG00000096463	Gm21750
14_73755969_73756164	oto_TP1_RF1_vs_RF4	any	1.501	203281	ENSMUSG00000022110	Sucla2	firstIntron	11804	ENSMUSG00000093873	NA
14_74077743_74078122	oto_TP1_RF1_vs_RF4	any	1.002	-277594	ENSMUSG00000115845	4933402J15Rik	intron	103517	ENSMUSG00000115559	Gm49170
14_74080510_74080909	oto_TP1_RF1_vs_RF4	any	1.287	-274817	ENSMUSG00000115845	4933402J15Rik	intron	106284	ENSMUSG00000115559	Gm49170
14_74339350_74339617	oto_TP1_RF1_vs_RF4	any	0.989	-16043	ENSMUSG00000115845	4933402J15Rik	intron	-15910	ENSMUSG00000115845	4933402J15Rik
14_74427422_74428783	oto_TP1_RF1_vs_RF4	any	0.984	72576	ENSMUSG00000115845	4933402J15Rik	firstIntron	22520	ENSMUSG00000115704	Gm49171
14_74529249_74530228	oto_TP1_RF1_vs_RF4	any	0.671	-111135	ENSMUSG00000034997	Htr2a	DS2	17319	ENSMUSG00000115449	Gm49175
14_74540304_74540599	oto_TP1_RF1_vs_RF4	any	1.164	-100422	ENSMUSG00000034997	Htr2a	firstIntron	6948	ENSMUSG00000115449	Gm49175
14_74553534_74554082	oto_TP1_RF1_vs_RF4	any	1.339	-87066	ENSMUSG00000034997	Htr2a	distalIntergenic	-5987	ENSMUSG00000115449	Gm49175
14_74602524_74603080	oto_TP1_RF1_vs_RF4	any	0.671	-38072	ENSMUSG00000034997	Htr2a	distalIntergenic	-37760	ENSMUSG00000034997	Htr2a
14_74659150_74660481	oto_TP1_RF1_vs_RF4	any	0.507	18942	ENSMUSG00000034997	Htr2a	intron	18310	ENSMUSG00000034997	Htr2a
14_74784040_74784929	oto_TP1_RF1_vs_RF4	any	0.554	52188	ENSMUSG00000021996	Esd	intron	51743	ENSMUSG00000021996	Esd
14_75402511_75403091	oto_TP1_RF1_vs_RF4	any	-0.563	-14655	ENSMUSG00000077981	Mir466f-3	distalIntergenic	-2065	ENSMUSG00000115615	Gm49200
14_75444228_75446753	oto_TP1_RF1_vs_RF4	any	0.534	-10491	ENSMUSG00000091722	Siah3	distalIntergenic	-9229	ENSMUSG00000091722	Siah3
14_75589724_75590028	oto_TP1_RF1_vs_RF4	any	0.965	2109	ENSMUSG00000034913	Cby2	firstIntron	3088	ENSMUSG00000034913	Cby2
14_75710352_75711077	oto_TP1_RF1_vs_RF4	any	-0.624	43778	ENSMUSG00000034893	Cog3	intron	34863	ENSMUSG00000089405	NA
14_75727110_75727561	oto_TP1_RF1_vs_RF4	any	-0.513	27157	ENSMUSG00000034893	Cog3	intron	18379	ENSMUSG00000089405	NA
14_75785568_75787498	oto_TP1_RF1_vs_RF4	any	0.62	504	ENSMUSG00000022003	Slc25a30	USTSS1	0	ENSMUSG00000022003	Slc25a30
14_75844535_75846069	oto_TP1_RF1_vs_RF4	any	0.949	46	ENSMUSG00000060126	TpTP1	USTSS1	0	ENSMUSG00000085829	Gm4285
14_76023734_76025780	oto_TP1_RF1_vs_RF4	any	0.566	-13892	ENSMUSG00000067995	Gtf2f2	distalIntergenic	-12869	ENSMUSG00000067995	Gtf2f2
14_76066030_76067432	oto_TP1_RF1_vs_RF4	any	0.561	44084	ENSMUSG00000022008	Gpalpp1	distalIntergenic	43328	ENSMUSG00000022008	Gpalpp1
14_76151918_76153675	oto_TP1_RF1_vs_RF4	any	0.501	41906	ENSMUSG00000022009	Nufip1	distalIntergenic	41027	ENSMUSG00000022009	Nufip1
14_76170011_76170207	oto_TP1_RF1_vs_RF4	any	1.206	59218	ENSMUSG00000022009	Nufip1	distalIntergenic	59120	ENSMUSG00000022009	Nufip1
14_76254707_76255697	oto_TP1_RF1_vs_RF4	any	1.576	3740		NA	distalIntergenic	3250	ENSMUSG00000115625	2900040C04Rik
14_76413920_76416331	oto_TP1_RF1_vs_RF4	any	0.597	165	ENSMUSG00000022010	Tsc22d1	USTSS1	0	ENSMUSG00000022010	Tsc22d1
14_76424569_76424944	oto_TP1_RF1_vs_RF4	any	-0.51	8936	ENSMUSG00000022010	Tsc22d1	intron	9608	ENSMUSG00000022010	Tsc22d1
14_76503090_76506834	oto_TP1_RF1_vs_RF4	any	0.651	452	ENSMUSG00000022010	Tsc22d1	5pUTR	-19758	ENSMUSG00000115092	E130202H07Rik
14_76555192_76557311	oto_TP1_RF1_vs_RF4	any	0.553	435	ENSMUSG00000052584	Serp2	USTSS1	0	ENSMUSG00000052584	Serp2
14_76760332_76761555	oto_TP1_RF1_vs_RF4	any	0.55	813		NA	DSTSS1	201	ENSMUSG00000115709	4930431P22Rik
14_76935458_76935717	oto_TP1_RF1_vs_RF4	any	-0.639	101029	ENSMUSG00000044350	Lacc1	distalIntergenic	-40532	ENSMUSG00000115303	Gm4291
14_76970163_76970548	oto_TP1_RF1_vs_RF4	any	0.663	66261	ENSMUSG00000044350	Lacc1	distalIntergenic	-5701	ENSMUSG00000115303	Gm4291
14_77077839_77078383	oto_TP1_RF1_vs_RF4	any	-0.799	41339	ENSMUSG00000034795	Ccdc122	intron	-40935	ENSMUSG00000044350	Lacc1
14_77250687_77250976	oto_TP1_RF1_vs_RF4	any	0.591	94069	ENSMUSG00000022012	Enox1	DSTSS2	1338	ENSMUSG00000063556	Gm10132
14_77579825_77581471	oto_TP1_RF1_vs_RF4	any	0.513	-73780	ENSMUSG00000067973	Gm6994	intron	-39060	ENSMUSG00000089365	NA
14_77978995_77980103	oto_TP1_RF1_vs_RF4	any	-0.601	75310	ENSMUSG00000022014	Epsti1	intron	-39625	ENSMUSG00000115517	Gm48954
14_78052563_78052905	oto_TP1_RF1_vs_RF4	any	0.81	36273	ENSMUSG00000045655	Fam216b	distalIntergenic	-17812	ENSMUSG00000092272	Gm19301
14_78224941_78226488	oto_TP1_RF1_vs_RF4	any	-0.524	-34237	ENSMUSG00000087932	Mir1971	distalIntergenic	19823	ENSMUSG00000080402	NA
14_78397995_78398230	oto_TP1_RF1_vs_RF4	any	0.825	-90070	ENSMUSG00000022015	Tnfsf11	distalIntergenic	-63062	ENSMUSG00000115450	Gm4821
14_78535637_78538216	oto_TP1_RF1_vs_RF4	any	0.786	-67	ENSMUSG00000022016	Akap11	USTSS1	0	ENSMUSG00000022016	Akap11
14_78731265_78734530	oto_TP1_RF1_vs_RF4	any	0.552	-169	ENSMUSG00000034731	Dgkh	USTSS1	0	ENSMUSG00000034731	Dgkh
14_78830917_78832189	oto_TP1_RF1_vs_RF4	any	-0.518	-17625	ENSMUSG00000058997	Vwa8	USTSS1	0	ENSMUSG00000115290	Gm19098
14_78986509_78988660	oto_TP1_RF1_vs_RF4	any	0.522	138407	ENSMUSG00000058997	Vwa8	intron	-19941	ENSMUSG00000115539	Gm6997
14_79022813_79023703	oto_TP1_RF1_vs_RF4	any	-0.603	174080	ENSMUSG00000058997	Vwa8	intron	-56245	ENSMUSG00000115539	Gm6997
14_79030527_79032284	oto_TP1_RF1_vs_RF4	any	0.613	167784	ENSMUSG00000115111	Gm4632	intron	-63959	ENSMUSG00000115539	Gm6997
14_79203106_79204000	oto_TP1_RF1_vs_RF4	any	0.766	-4363	ENSMUSG00000115111	Gm4632	distalIntergenic	-3916	ENSMUSG00000115111	Gm4632
14_79389800_79391782	oto_TP1_RF1_vs_RF4	any	0.725	-123	ENSMUSG00000022020	Naa16	USTSS1	0	ENSMUSG00000022020	Naa16
14_79425215_79426881	oto_TP1_RF1_vs_RF4	any	0.544	-463	ENSMUSG00000043881	Kbtbd7	USTSS1	0	ENSMUSG00000043881	Kbtbd7
14_79480697_79482468	oto_TP1_RF1_vs_RF4	any	1.164	-315	ENSMUSG00000022023	Wbp4	USTSS1	0	ENSMUSG00000036461	Elf1
14_79586923_79588092	oto_TP1_RF1_vs_RF4	any	0.93	-152	ENSMUSG00000022024	SugTP1	USTSS1	0	ENSMUSG00000022024	SugTP1
14_79675929_79678748	oto_TP1_RF1_vs_RF4	any	0.697	-15156	ENSMUSG00000022025	Cnmd	distalIntergenic	-13759	ENSMUSG00000022025	Cnmd
14_79714696_79715212	oto_TP1_RF1_vs_RF4	any	0.809	12034	ENSMUSG00000115422	4930452G13Rik	distalIntergenic	11776	ENSMUSG00000115422	4930452G13Rik
14_79765141_79766028	oto_TP1_RF1_vs_RF4	any	0.704	-4323		NA	DS1	-3880	ENSMUSG00000102774	Gm9748
14_79769108_79772510	oto_TP1_RF1_vs_RF4	any	0.948	503	ENSMUSG00000036422	Pcdh8	USTSS1	0	ENSMUSG00000102774	Gm9748
14_79773880_79774509	oto_TP1_RF1_vs_RF4	any	1.018	-2883	ENSMUSG00000036422	Pcdh8	distalIntergenic	-2568	ENSMUSG00000036422	Pcdh8
14_79822013_79822518	oto_TP1_RF1_vs_RF4	any	0.824	46910	ENSMUSG00000095959	Gm10845	distalIntergenic	-14194	ENSMUSG00000097927	Gm6999
14_79824127_79826179	oto_TP1_RF1_vs_RF4	any	0.564	44023	ENSMUSG00000095959	Gm10845	distalIntergenic	-10533	ENSMUSG00000097927	Gm6999
14_79879059_79880558	oto_TP1_RF1_vs_RF4	any	0.607	-10633	ENSMUSG00000095959	Gm10845	firstIntron	-9883	ENSMUSG00000095959	Gm10845
14_80025307_80026592	oto_TP1_RF1_vs_RF4	any	0.805	25648	ENSMUSG00000022026	Olfm4	distalIntergenic	41226	ENSMUSG00000022026	Olfm4
14_80062757_80063448	oto_TP1_RF1_vs_RF4	any	1.017	62801	ENSMUSG00000022026	Olfm4	distalIntergenic	78676	ENSMUSG00000022026	Olfm4
14_80069856_80071265	oto_TP1_RF1_vs_RF4	any	0.77	70259	ENSMUSG00000022026	Olfm4	distalIntergenic	85775	ENSMUSG00000022026	Olfm4
14_80125109_80125963	oto_TP1_RF1_vs_RF4	any	0.851	125234	ENSMUSG00000022026	Olfm4	distalIntergenic	-88967	ENSMUSG00000115334	Gm17923
14_80170592_80171088	oto_TP1_RF1_vs_RF4	any	0.77	170538	ENSMUSG00000022026	Olfm4	distalIntergenic	-43842	ENSMUSG00000115334	Gm17923
14_80236826_80238356	oto_TP1_RF1_vs_RF4	any	0.593	237289	ENSMUSG00000022026	Olfm4	distalIntergenic	21896	ENSMUSG00000115334	Gm17923
14_80244207_80245319	oto_TP1_RF1_vs_RF4	any	0.654	244461	ENSMUSG00000022026	Olfm4	distalIntergenic	29277	ENSMUSG00000115334	Gm17923
14_80247406_80248258	oto_TP1_RF1_vs_RF4	any	0.946	247530	ENSMUSG00000022026	Olfm4	distalIntergenic	32476	ENSMUSG00000115334	Gm17923
14_80249520_80250585	oto_TP1_RF1_vs_RF4	any	0.831	249751	ENSMUSG00000022026	Olfm4	distalIntergenic	34590	ENSMUSG00000115334	Gm17923
14_80262751_80263790	oto_TP1_RF1_vs_RF4	any	0.666	262969	ENSMUSG00000022026	Olfm4	distalIntergenic	47821	ENSMUSG00000115334	Gm17923
14_80264696_80265883	oto_TP1_RF1_vs_RF4	any	0.517	264988	ENSMUSG00000022026	Olfm4	distalIntergenic	49766	ENSMUSG00000115334	Gm17923
14_80297530_80297703	oto_TP1_RF1_vs_RF4	any	1.156	297315	ENSMUSG00000022026	Olfm4	distalIntergenic	44782	ENSMUSG00000098125	Gm9578
14_80375988_80376260	oto_TP1_RF1_vs_RF4	any	1.239	375822	ENSMUSG00000022026	Olfm4	distalIntergenic	-33503	ENSMUSG00000098125	Gm9578
14_80432793_80433121	oto_TP1_RF1_vs_RF4	any	1.394	432655	ENSMUSG00000022026	Olfm4	distalIntergenic	-9284	ENSMUSG00000115036	Gm49043
14_80614545_80614936	oto_TP1_RF1_vs_RF4	any	0.809	614439	ENSMUSG00000022026	Olfm4	distalIntergenic	172140	ENSMUSG00000115036	Gm49043
14_80655866_80658716	oto_TP1_RF1_vs_RF4	any	0.589	656989	ENSMUSG00000022026	Olfm4	distalIntergenic	-175616	ENSMUSG00000115346	Gm19120
14_80789261_80789420	oto_TP1_RF1_vs_RF4	any	0.964	789039	ENSMUSG00000022026	Olfm4	distalIntergenic	-44912	ENSMUSG00000115346	Gm19120
14_80844631_80846636	oto_TP1_RF1_vs_RF4	any	0.511	845332	ENSMUSG00000022026	Olfm4	distalIntergenic	10299	ENSMUSG00000115346	Gm19120
14_80900434_80902326	oto_TP1_RF1_vs_RF4	any	1.053	901078	ENSMUSG00000022026	Olfm4	distalIntergenic	-28411	ENSMUSG00000115716	Gm49044
14_81825209_81827917	oto_TP1_RF1_vs_RF4	any	0.704	1826261	ENSMUSG00000022026	Olfm4	distalIntergenic	-11253	ENSMUSG00000115175	Gm18525
14_81941079_81941539	oto_TP1_RF1_vs_RF4	any	1.085	1941007	ENSMUSG00000022026	Olfm4	distalIntergenic	101909	ENSMUSG00000115175	Gm18525
14_81956692_81958371	oto_TP1_RF1_vs_RF4	any	0.62	1957230	ENSMUSG00000022026	Olfm4	distalIntergenic	117522	ENSMUSG00000115175	Gm18525
14_82014092_82015815	oto_TP1_RF1_vs_RF4	any	1.251	2014652	ENSMUSG00000022026	Olfm4	distalIntergenic	-105616	ENSMUSG00000115731	Gm19050
14_82244825_82245432	oto_TP1_RF1_vs_RF4	any	1.068	1830161	ENSMUSG00000115043	Gm32455	distalIntergenic	-102247	ENSMUSG00000115825	Gm49048
14_82313129_82314854	oto_TP1_RF1_vs_RF4	any	0.943	1761298	ENSMUSG00000115043	Gm32455	distalIntergenic	69675	ENSMUSG00000089266	NA
14_82898610_82899876	oto_TP1_RF1_vs_RF4	any	0.578	1176047	ENSMUSG00000115043	Gm32455	distalIntergenic	5773	ENSMUSG00000115031	Gm49051
14_83021659_83022215	oto_TP1_RF1_vs_RF4	any	0.575	1053353	ENSMUSG00000115043	Gm32455	distalIntergenic	128822	ENSMUSG00000115031	Gm49051
14_83109508_83111694	oto_TP1_RF1_vs_RF4	any	0.764	964689	ENSMUSG00000115043	Gm32455	distalIntergenic	216671	ENSMUSG00000115031	Gm49051
14_83245941_83247709	oto_TP1_RF1_vs_RF4	any	0.57	828465	ENSMUSG00000115043	Gm32455	distalIntergenic	-157922	ENSMUSG00000088009	Gm24774
14_83342844_83343632	oto_TP1_RF1_vs_RF4	any	0.793	732052	ENSMUSG00000115043	Gm32455	distalIntergenic	-61999	ENSMUSG00000088009	Gm24774
14_83586040_83587639	oto_TP1_RF1_vs_RF4	any	0.651	488450	ENSMUSG00000115043	Gm32455	distalIntergenic	-89139	ENSMUSG00000115393	Gm49052
14_83944015_83944436	oto_TP1_RF1_vs_RF4	any	0.843	131064	ENSMUSG00000115043	Gm32455	distalIntergenic	-4274	ENSMUSG00000115006	Gm49054
14_83958540_83959862	oto_TP1_RF1_vs_RF4	any	0.642	116089	ENSMUSG00000115043	Gm32455	distalIntergenic	-18799	ENSMUSG00000115006	Gm49054
14_83973477_83974975	oto_TP1_RF1_vs_RF4	any	0.793	101064	ENSMUSG00000115043	Gm32455	distalIntergenic	8988	ENSMUSG00000115282	Gm49055
14_84041561_84042464	oto_TP1_RF1_vs_RF4	any	1.347	33277	ENSMUSG00000115043	Gm32455	distalIntergenic	32826	ENSMUSG00000115043	Gm32455
14_84174916_84176809	oto_TP1_RF1_vs_RF4	any	0.544	-100573	ENSMUSG00000115043	Gm32455	distalIntergenic	-48042	ENSMUSG00000115612	Gm29800
14_84246707_84247182	oto_TP1_RF1_vs_RF4	any	1.017	-171655	ENSMUSG00000115043	Gm32455	distalIntergenic	-119833	ENSMUSG00000115612	Gm29800
14_84442565_84446301	oto_TP1_RF1_vs_RF4	any	1.232	870	ENSMUSG00000035566	Pcdh17	USTSS1	0	ENSMUSG00000035566	Pcdh17
14_84547398_84548874	oto_TP1_RF1_vs_RF4	any	0.514	-71712	ENSMUSG00000115529	9630013A20Rik	distalIntergenic	-70974	ENSMUSG00000115529	9630013A20Rik
14_84928231_84928552	oto_TP1_RF1_vs_RF4	any	0.687	-451968	ENSMUSG00000115529	9630013A20Rik	distalIntergenic	-169148	ENSMUSG00000115743	Gm7004
14_84933194_84935082	oto_TP1_RF1_vs_RF4	any	1.004	-457714	ENSMUSG00000115529	9630013A20Rik	distalIntergenic	-174111	ENSMUSG00000115743	Gm7004
14_85125282_85125825	oto_TP1_RF1_vs_RF4	any	0.678	-649130	ENSMUSG00000115529	9630013A20Rik	distalIntergenic	-353201	ENSMUSG00000115239	Gm9264
14_85320482_85321393	oto_TP1_RF1_vs_RF4	any	0.86	-844514	ENSMUSG00000115529	9630013A20Rik	distalIntergenic	-157633	ENSMUSG00000115239	Gm9264
14_85468433_85468981	oto_TP1_RF1_vs_RF4	any	0.846	-777263	ENSMUSG00000115271	4930529K09Rik	distalIntergenic	-10045	ENSMUSG00000115239	Gm9264
14_85553202_85554640	oto_TP1_RF1_vs_RF4	any	0.827	-692049	ENSMUSG00000115271	4930529K09Rik	distalIntergenic	74176	ENSMUSG00000115239	Gm9264
14_85729180_85729935	oto_TP1_RF1_vs_RF4	any	0.676	-516412	ENSMUSG00000115271	4930529K09Rik	distalIntergenic	73976	ENSMUSG00000115653	Gm49059
14_85770745_85771108	oto_TP1_RF1_vs_RF4	any	1.455	-475043	ENSMUSG00000115271	4930529K09Rik	distalIntergenic	115541	ENSMUSG00000115653	Gm49059
14_85934277_85935853	oto_TP1_RF1_vs_RF4	any	0.801	-310905	ENSMUSG00000115271	4930529K09Rik	distalIntergenic	-237070	ENSMUSG00000115217	Gm32729
14_86019443_86020301	oto_TP1_RF1_vs_RF4	any	0.588	-226098	ENSMUSG00000115271	4930529K09Rik	distalIntergenic	-152622	ENSMUSG00000115217	Gm32729
14_86048017_86049924	oto_TP1_RF1_vs_RF4	any	0.659	-196999	ENSMUSG00000115271	4930529K09Rik	distalIntergenic	-122999	ENSMUSG00000115217	Gm32729
14_86056766_86057987	oto_TP1_RF1_vs_RF4	any	0.65	-188593	ENSMUSG00000115271	4930529K09Rik	distalIntergenic	-114936	ENSMUSG00000115217	Gm32729
14_86062095_86064820	oto_TP1_RF1_vs_RF4	any	0.683	-182512	ENSMUSG00000115271	4930529K09Rik	distalIntergenic	-108103	ENSMUSG00000115217	Gm32729
14_86071169_86073094	oto_TP1_RF1_vs_RF4	any	0.554	-173838	ENSMUSG00000115271	4930529K09Rik	distalIntergenic	-99829	ENSMUSG00000115217	Gm32729
14_86113469_86114449	oto_TP1_RF1_vs_RF4	any	0.556	-132011	ENSMUSG00000115271	4930529K09Rik	distalIntergenic	-58474	ENSMUSG00000115217	Gm32729
14_86137881_86138364	oto_TP1_RF1_vs_RF4	any	1.066	-107847	ENSMUSG00000115271	4930529K09Rik	distalIntergenic	-34559	ENSMUSG00000115217	Gm32729
14_86153213_86153998	oto_TP1_RF1_vs_RF4	any	0.739	-92364	ENSMUSG00000115271	4930529K09Rik	distalIntergenic	-18925	ENSMUSG00000115217	Gm32729
14_86158200_86160305	oto_TP1_RF1_vs_RF4	any	0.97	-86717	ENSMUSG00000115271	4930529K09Rik	distalIntergenic	-12618	ENSMUSG00000115217	Gm32729
14_86176011_86176301	oto_TP1_RF1_vs_RF4	any	0.808	-69814	ENSMUSG00000115271	4930529K09Rik	exon	3088	ENSMUSG00000115217	Gm32729
14_86260576_86263349	oto_TP1_RF1_vs_RF4	any	0.903	15993	ENSMUSG00000115271	4930529K09Rik	exon	14606	ENSMUSG00000115271	4930529K09Rik
14_86323842_86324855	oto_TP1_RF1_vs_RF4	any	0.802	78379	ENSMUSG00000115271	4930529K09Rik	distalIntergenic	3557	ENSMUSG00000115089	Gm4350
14_86326827_86329248	oto_TP1_RF1_vs_RF4	any	0.891	82068	ENSMUSG00000115271	4930529K09Rik	distalIntergenic	6542	ENSMUSG00000115089	Gm4350
14_86349677_86351532	oto_TP1_RF1_vs_RF4	any	1.054	104635	ENSMUSG00000115271	4930529K09Rik	distalIntergenic	29392	ENSMUSG00000115089	Gm4350
14_86357218_86359852	oto_TP1_RF1_vs_RF4	any	0.711	112565	ENSMUSG00000115271	4930529K09Rik	distalIntergenic	36933	ENSMUSG00000115089	Gm4350
14_86397339_86398751	oto_TP1_RF1_vs_RF4	any	0.681	152075	ENSMUSG00000115271	4930529K09Rik	intron	-9771	ENSMUSG00000087812	Gm25115
14_86441353_86442848	oto_TP1_RF1_vs_RF4	any	0.83	196131	ENSMUSG00000115271	4930529K09Rik	distalIntergenic	-32254	ENSMUSG00000115664	Gm32913
14_86463114_86464401	oto_TP1_RF1_vs_RF4	any	0.55	217788	ENSMUSG00000115271	4930529K09Rik	distalIntergenic	39174	ENSMUSG00000115401	Gm49157
14_86483554_86485086	oto_TP1_RF1_vs_RF4	any	1.262	238350	ENSMUSG00000115271	4930529K09Rik	distalIntergenic	18489	ENSMUSG00000115401	Gm49157
14_86488847_86491131	oto_TP1_RF1_vs_RF4	any	0.837	244019	ENSMUSG00000115271	4930529K09Rik	distalIntergenic	12444	ENSMUSG00000115401	Gm49157
14_86513876_86514541	oto_TP1_RF1_vs_RF4	any	1.033	268239	ENSMUSG00000115271	4930529K09Rik	USTSS2	-1805	ENSMUSG00000115776	Gm49158
14_86646210_86646921	oto_TP1_RF1_vs_RF4	any	0.6	400596	ENSMUSG00000115271	4930529K09Rik	distalIntergenic	60264	ENSMUSG00000115306	Gm49159
14_86676153_86679184	oto_TP1_RF1_vs_RF4	any	0.512	431699	ENSMUSG00000115271	4930529K09Rik	intron	28001	ENSMUSG00000115306	Gm49159
14_86728660_86732338	oto_TP1_RF1_vs_RF4	any	0.525	410725	ENSMUSG00000022021	Diaph3	intron	-21475	ENSMUSG00000115306	Gm49159
14_86748523_86751080	oto_TP1_RF1_vs_RF4	any	0.897	391422	ENSMUSG00000022021	Diaph3	5pUTR	-41338	ENSMUSG00000115306	Gm49159
14_86772390_86774382	oto_TP1_RF1_vs_RF4	any	0.548	367838	ENSMUSG00000022021	Diaph3	exon	-65205	ENSMUSG00000115306	Gm49159
14_86825827_86826099	oto_TP1_RF1_vs_RF4	any	1.024	315261	ENSMUSG00000022021	Diaph3	intron	94612	ENSMUSG00000077948	NA
14_86832655_86833593	oto_TP1_RF1_vs_RF4	any	0.893	308100	ENSMUSG00000022021	Diaph3	intron	87118	ENSMUSG00000077948	NA
14_86861071_86862142	oto_TP1_RF1_vs_RF4	any	0.755	279617	ENSMUSG00000022021	Diaph3	intron	58569	ENSMUSG00000077948	NA
14_86866544_86870391	oto_TP1_RF1_vs_RF4	any	0.547	272756	ENSMUSG00000022021	Diaph3	exon	50320	ENSMUSG00000077948	NA
14_87140799_87141807	oto_TP1_RF1_vs_RF4	any	1.131	-79	ENSMUSG00000022021	Diaph3	USTSS1	0	ENSMUSG00000022021	Diaph3
14_87154319_87157957	oto_TP1_RF1_vs_RF4	any	0.892	-14914	ENSMUSG00000022021	Diaph3	distalIntergenic	-2048	ENSMUSG00000115438	Gm49193
14_87312270_87313868	oto_TP1_RF1_vs_RF4	any	0.63	-103514	ENSMUSG00000022019	Tdrd3	distalIntergenic	-32377	ENSMUSG00000088536	Gm23278
14_87337357_87338790	oto_TP1_RF1_vs_RF4	any	0.628	-78509	ENSMUSG00000022019	Tdrd3	distalIntergenic	-7455	ENSMUSG00000088536	Gm23278
14_87415617_87417957	oto_TP1_RF1_vs_RF4	any	1.098	204	ENSMUSG00000022019	Tdrd3	USTSS1	0	ENSMUSG00000022019	Tdrd3
14_87463521_87464822	oto_TP1_RF1_vs_RF4	any	0.605	47589	ENSMUSG00000022019	Tdrd3	intron	-21831	ENSMUSG00000115484	Gm33121
14_87512870_87515449	oto_TP1_RF1_vs_RF4	any	0.713	97577	ENSMUSG00000022019	Tdrd3	3pUTR	19917	ENSMUSG00000115184	Gm49197
14_87566126_87569361	oto_TP1_RF1_vs_RF4	any	0.792	151161	ENSMUSG00000022019	Tdrd3	distalIntergenic	68109	ENSMUSG00000115608	Gm48922
14_87612614_87613644	oto_TP1_RF1_vs_RF4	any	0.536	196546	ENSMUSG00000022019	Tdrd3	distalIntergenic	23826	ENSMUSG00000115608	Gm48922
14_87619526_87619872	oto_TP1_RF1_vs_RF4	any	1.109	203116	ENSMUSG00000022019	Tdrd3	distalIntergenic	17598	ENSMUSG00000115608	Gm48922
14_87631292_87631822	oto_TP1_RF1_vs_RF4	any	0.663	214974	ENSMUSG00000022019	Tdrd3	distalIntergenic	5648	ENSMUSG00000115608	Gm48922
14_87680322_87681747	oto_TP1_RF1_vs_RF4	any	0.893	264452	ENSMUSG00000022019	Tdrd3	distalIntergenic	-42852	ENSMUSG00000115608	Gm48922
14_87683076_87684596	oto_TP1_RF1_vs_RF4	any	0.753	267253	ENSMUSG00000022019	Tdrd3	distalIntergenic	-45606	ENSMUSG00000115608	Gm48922
14_87859775_87862785	oto_TP1_RF1_vs_RF4	any	0.667	444697	ENSMUSG00000022019	Tdrd3	distalIntergenic	128287	ENSMUSG00000115452	Gm18812
14_87899988_87903116	oto_TP1_RF1_vs_RF4	any	0.722	484969	ENSMUSG00000022019	Tdrd3	distalIntergenic	87956	ENSMUSG00000115452	Gm18812
14_87996295_87996968	oto_TP1_RF1_vs_RF4	any	0.666	474764	ENSMUSG00000050505	Pcdh20	distalIntergenic	-5223	ENSMUSG00000115452	Gm18812
14_88075317_88076717	oto_TP1_RF1_vs_RF4	any	0.584	395379	ENSMUSG00000050505	Pcdh20	intron	21320	ENSMUSG00000115527	Gm4355
14_88087064_88089170	oto_TP1_RF1_vs_RF4	any	0.741	383279	ENSMUSG00000050505	Pcdh20	intron	8867	ENSMUSG00000115527	Gm4355
14_88092652_88093211	oto_TP1_RF1_vs_RF4	any	1.06	378464	ENSMUSG00000050505	Pcdh20	intron	4826	ENSMUSG00000115527	Gm4355
14_88206634_88207918	oto_TP1_RF1_vs_RF4	any	1.015	264120	ENSMUSG00000050505	Pcdh20	distalIntergenic	79636	ENSMUSG00000089120	NA
14_88225184_88225561	oto_TP1_RF1_vs_RF4	any	1.602	246023	ENSMUSG00000050505	Pcdh20	distalIntergenic	98186	ENSMUSG00000089120	NA
14_88253232_88255436	oto_TP1_RF1_vs_RF4	any	0.619	217062	ENSMUSG00000050505	Pcdh20	distalIntergenic	82108	ENSMUSG00000115479	Gm33203
14_88345699_88348617	oto_TP1_RF1_vs_RF4	any	0.877	124238	ENSMUSG00000050505	Pcdh20	DSTSS2	1738	ENSMUSG00000098095	Gm9274
14_88394893_88395440	oto_TP1_RF1_vs_RF4	any	0.88	76229	ENSMUSG00000050505	Pcdh20	USTSS1	-500	ENSMUSG00000115202	Gm9275
14_88397034_88397914	oto_TP1_RF1_vs_RF4	any	0.61	73922	ENSMUSG00000050505	Pcdh20	DSTSS2	1094	ENSMUSG00000115202	Gm9275
14_88465363_88467832	oto_TP1_RF1_vs_RF4	any	0.747	4798	ENSMUSG00000050505	Pcdh20	3pUTR	3564	ENSMUSG00000050505	Pcdh20
14_88468627_88472270	oto_TP1_RF1_vs_RF4	any	0.948	947	ENSMUSG00000050505	Pcdh20	USTSS1	0	ENSMUSG00000050505	Pcdh20
14_88565606_88566192	oto_TP1_RF1_vs_RF4	any	1.083	-94503	ENSMUSG00000050505	Pcdh20	distalIntergenic	-69841	ENSMUSG00000115623	Gm41225
14_88567265_88568236	oto_TP1_RF1_vs_RF4	any	1.116	-96355	ENSMUSG00000050505	Pcdh20	distalIntergenic	-67797	ENSMUSG00000115623	Gm41225
14_88569792_88571083	oto_TP1_RF1_vs_RF4	any	1.156	-99042	ENSMUSG00000050505	Pcdh20	distalIntergenic	-64950	ENSMUSG00000115623	Gm41225
14_88688504_88690101	oto_TP1_RF1_vs_RF4	any	1.567	-217907	ENSMUSG00000050505	Pcdh20	firstIntron	52471	ENSMUSG00000115623	Gm41225
14_88791406_88792569	oto_TP1_RF1_vs_RF4	any	1.075	-320592	ENSMUSG00000050505	Pcdh20	distalIntergenic	155373	ENSMUSG00000115623	Gm41225
14_88805406_88806544	oto_TP1_RF1_vs_RF4	any	1.166	-334579	ENSMUSG00000050505	Pcdh20	distalIntergenic	169373	ENSMUSG00000115623	Gm41225
14_88913388_88914645	oto_TP1_RF1_vs_RF4	any	1.245	-442621	ENSMUSG00000050505	Pcdh20	distalIntergenic	277355	ENSMUSG00000115623	Gm41225
14_88933716_88935642	oto_TP1_RF1_vs_RF4	any	0.908	-463283	ENSMUSG00000050505	Pcdh20	distalIntergenic	297683	ENSMUSG00000115623	Gm41225
14_88975727_88976917	oto_TP1_RF1_vs_RF4	any	0.777	-504926	ENSMUSG00000050505	Pcdh20	distalIntergenic	339694	ENSMUSG00000115623	Gm41225
14_88993662_88994454	oto_TP1_RF1_vs_RF4	any	1.251	-522662	ENSMUSG00000050505	Pcdh20	distalIntergenic	-356571	ENSMUSG00000102164	Gm36946
14_89639530_89639680	oto_TP1_RF1_vs_RF4	any	1.099	-256619		NA	distalIntergenic	-67125	ENSMUSG00000077408	Gm25415
14_89934800_89936020	oto_TP1_RF1_vs_RF4	any	0.846	39186		NA	distalIntergenic	-35353	ENSMUSG00000062093	Gm10110
14_89988499_89989310	oto_TP1_RF1_vs_RF4	any	0.546	92681		NA	distalIntergenic	-89052	ENSMUSG00000062093	Gm10110
14_90804698_90805251	oto_TP1_RF1_vs_RF4	any	0.989	678084	ENSMUSG00000115001	4930474H20Rik	distalIntergenic	85144	ENSMUSG00000115565	Gm18082
14_90806485_90808846	oto_TP1_RF1_vs_RF4	any	0.617	680775	ENSMUSG00000115001	4930474H20Rik	distalIntergenic	86931	ENSMUSG00000115565	Gm18082
14_90809817_90811060	oto_TP1_RF1_vs_RF4	any	0.787	683548	ENSMUSG00000115001	4930474H20Rik	distalIntergenic	90263	ENSMUSG00000115565	Gm18082
14_91288930_91289318	oto_TP1_RF1_vs_RF4	any	0.799	1162233	ENSMUSG00000115001	4930474H20Rik	distalIntergenic	-89052	ENSMUSG00000115225	Gm7272
14_91463273_91464382	oto_TP1_RF1_vs_RF4	any	0.882	1336937	ENSMUSG00000115001	4930474H20Rik	distalIntergenic	183457	ENSMUSG00000115368	Gm48942
14_91486532_91487498	oto_TP1_RF1_vs_RF4	any	1.2	1360124	ENSMUSG00000115001	4930474H20Rik	distalIntergenic	160341	ENSMUSG00000115368	Gm48942
14_91498256_91498982	oto_TP1_RF1_vs_RF4	any	0.983	1371728	ENSMUSG00000115001	4930474H20Rik	distalIntergenic	148857	ENSMUSG00000115368	Gm48942
14_91866204_91866562	oto_TP1_RF1_vs_RF4	any	1.065	1739492	ENSMUSG00000115001	4930474H20Rik	distalIntergenic	189756	ENSMUSG00000115171	Gm48943
14_92271130_92271674	oto_TP1_RF1_vs_RF4	any	0.995	1619267	ENSMUSG00000055421	Pcdh9	distalIntergenic	37625	ENSMUSG00000115308	Gm48944
14_92316435_92317769	oto_TP1_RF1_vs_RF4	any	0.711	1573567	ENSMUSG00000055421	Pcdh9	distalIntergenic	50860	ENSMUSG00000077298	Gm24127
14_92348858_92349853	oto_TP1_RF1_vs_RF4	any	0.725	1541313	ENSMUSG00000055421	Pcdh9	distalIntergenic	18776	ENSMUSG00000077298	Gm24127
14_92486725_92488928	oto_TP1_RF1_vs_RF4	any	0.551	1402842	ENSMUSG00000055421	Pcdh9	distalIntergenic	-7700	ENSMUSG00000103410	Gm37341
14_93185802_93186064	oto_TP1_RF1_vs_RF4	any	1.138	704736	ENSMUSG00000055421	Pcdh9	intron	9632	ENSMUSG00000115505	Gm9247
14_93316951_93317843	oto_TP1_RF1_vs_RF4	any	0.579	573272	ENSMUSG00000055421	Pcdh9	intron	5814	ENSMUSG00000115447	Gm48964
14_93349971_93352372	oto_TP1_RF1_vs_RF4	any	0.582	539497	ENSMUSG00000055421	Pcdh9	intron	38834	ENSMUSG00000115447	Gm48964
14_93599018_93601943	oto_TP1_RF1_vs_RF4	any	0.543	290188	ENSMUSG00000055421	Pcdh9	intron	-16903	ENSMUSG00000115023	Gm48967
14_93713327_93714285	oto_TP1_RF1_vs_RF4	any	0.746	176863	ENSMUSG00000055421	Pcdh9	intron	86888	ENSMUSG00000115471	C230086J09Rik
14_93786120_93787469	oto_TP1_RF1_vs_RF4	any	0.525	103874	ENSMUSG00000055421	Pcdh9	intron	13704	ENSMUSG00000115471	C230086J09Rik
14_93884118_93885183	oto_TP1_RF1_vs_RF4	any	0.692	6018	ENSMUSG00000055421	Pcdh9	intron	5496	ENSMUSG00000055421	Pcdh9
14_93889842_93891578	oto_TP1_RF1_vs_RF4	any	0.83	-31	ENSMUSG00000055421	Pcdh9	USTSS1	0	ENSMUSG00000055421	Pcdh9
14_94098883_94099162	oto_TP1_RF1_vs_RF4	any	0.675	-208344	ENSMUSG00000055421	Pcdh9	distalIntergenic	116741	ENSMUSG00000115797	Gm48981
14_94124955_94125978	oto_TP1_RF1_vs_RF4	any	0.811	-234788	ENSMUSG00000055421	Pcdh9	distalIntergenic	131187	ENSMUSG00000115613	Gm48982
14_94309480_94310181	oto_TP1_RF1_vs_RF4	any	0.896	-419152	ENSMUSG00000055421	Pcdh9	distalIntergenic	-52315	ENSMUSG00000115613	Gm48982
14_94479767_94480014	oto_TP1_RF1_vs_RF4	any	1.384	-589212	ENSMUSG00000055421	Pcdh9	distalIntergenic	25702	ENSMUSG00000115059	Gm48983
14_94554517_94555742	oto_TP1_RF1_vs_RF4	any	0.901	-664451	ENSMUSG00000055421	Pcdh9	distalIntergenic	-45723	ENSMUSG00000115638	Gm18074
14_94653100_94654555	oto_TP1_RF1_vs_RF4	any	0.915	-763149	ENSMUSG00000055421	Pcdh9	distalIntergenic	80910	ENSMUSG00000115822	Gm33450
14_94701614_94702290	oto_TP1_RF1_vs_RF4	any	0.938	-811273	ENSMUSG00000055421	Pcdh9	distalIntergenic	33175	ENSMUSG00000115822	Gm33450
14_95355804_95358351	oto_TP1_RF1_vs_RF4	any	0.705	-524176	ENSMUSG00000034689	Spertl	distalIntergenic	16174	ENSMUSG00000115396	Gm48994
14_95688529_95689268	oto_TP1_RF1_vs_RF4	any	0.597	-192355	ENSMUSG00000034689	Spertl	distalIntergenic	40712	ENSMUSG00000115679	Gm48995
14_95837149_95837323	oto_TP1_RF1_vs_RF4	any	1.277	-44018	ENSMUSG00000034689	Spertl	distalIntergenic	-43931	ENSMUSG00000034689	Spertl
14_95891199_95892294	oto_TP1_RF1_vs_RF4	any	0.956	10481	ENSMUSG00000034689	Spertl	distalIntergenic	9945	ENSMUSG00000034689	Spertl
14_95895649_95896355	oto_TP1_RF1_vs_RF4	any	1.228	14736	ENSMUSG00000034689	Spertl	distalIntergenic	14395	ENSMUSG00000034689	Spertl
14_95912320_95914361	oto_TP1_RF1_vs_RF4	any	0.908	32075	ENSMUSG00000034689	Spertl	distalIntergenic	-18599	ENSMUSG00000115029	Gm18885
14_96233302_96234771	oto_TP1_RF1_vs_RF4	any	0.69	284997	ENSMUSG00000022076	Klhl1	DSTSS2	1349	ENSMUSG00000083933	Gm15515
14_96249781_96251370	oto_TP1_RF1_vs_RF4	any	0.651	268458	ENSMUSG00000022076	Klhl1	intron	17828	ENSMUSG00000083933	Gm15515
14_96500023_96500561	oto_TP1_RF1_vs_RF4	any	0.902	18742	ENSMUSG00000022076	Klhl1	firstIntron	18541	ENSMUSG00000022076	Klhl1
14_96782966_96783319	oto_TP1_RF1_vs_RF4	any	1.039	-264109	ENSMUSG00000022076	Klhl1	distalIntergenic	-82357	ENSMUSG00000115315	Gnb1-ps2
14_96807302_96808185	oto_TP1_RF1_vs_RF4	any	0.986	-288710	ENSMUSG00000022076	Klhl1	distalIntergenic	83326	ENSMUSG00000115714	Gm18926
14_97100871_97101955	oto_TP1_RF1_vs_RF4	any	0.59	-582379	ENSMUSG00000022076	Klhl1	distalIntergenic	-47903	ENSMUSG00000115229	Gm33525
14_97430752_97431862	oto_TP1_RF1_vs_RF4	any	0.969	738458	ENSMUSG00000055639	Dach1	distalIntergenic	-94120	ENSMUSG00000088538	Gm23276
14_97435122_97436428	oto_TP1_RF1_vs_RF4	any	0.803	733990	ENSMUSG00000055639	Dach1	distalIntergenic	-98490	ENSMUSG00000088538	Gm23276
14_97588021_97588788	oto_TP1_RF1_vs_RF4	any	0.581	581360	ENSMUSG00000055639	Dach1	distalIntergenic	77503	ENSMUSG00000115598	Gm9290
14_97743039_97743616	oto_TP1_RF1_vs_RF4	any	0.733	426437	ENSMUSG00000055639	Dach1	distalIntergenic	-76748	ENSMUSG00000115598	Gm9290
14_97814668_97814872	oto_TP1_RF1_vs_RF4	any	1.277	354995	ENSMUSG00000055639	Dach1	intron	-148377	ENSMUSG00000115598	Gm9290
14_97857716_97858856	oto_TP1_RF1_vs_RF4	any	0.637	311479	ENSMUSG00000055639	Dach1	intron	109135	ENSMUSG00000089549	Gm25831
14_97998453_97999450	oto_TP1_RF1_vs_RF4	any	0.578	170813	ENSMUSG00000055639	Dach1	intron	-30462	ENSMUSG00000089549	Gm25831
14_98002034_98002705	oto_TP1_RF1_vs_RF4	any	0.542	167395	ENSMUSG00000055639	Dach1	intron	-34043	ENSMUSG00000089549	Gm25831
14_98108450_98109483	oto_TP1_RF1_vs_RF4	any	0.771	60798	ENSMUSG00000055639	Dach1	firstIntron	-9026	ENSMUSG00000086133	Gm16331
14_98166619_98170611	oto_TP1_RF1_vs_RF4	any	0.614	1150	ENSMUSG00000055639	Dach1	USTSS1	0	ENSMUSG00000055639	Dach1
14_98512958_98513494	oto_TP1_RF1_vs_RF4	any	0.838	-343461	ENSMUSG00000055639	Dach1	distalIntergenic	6206	ENSMUSG00000115486	Gm49017
14_98859267_98860945	oto_TP1_RF1_vs_RF4	any	0.873	186030	ENSMUSG00000033186	MzTP1	distalIntergenic	60000	ENSMUSG00000115242	Gm49018
14_98862022_98862986	oto_TP1_RF1_vs_RF4	any	1.087	183632	ENSMUSG00000033186	MzTP1	distalIntergenic	57959	ENSMUSG00000115242	Gm49018
14_98891215_98892183	oto_TP1_RF1_vs_RF4	any	0.747	154437	ENSMUSG00000033186	MzTP1	intron	28762	ENSMUSG00000115242	Gm49018
14_98898683_98899587	oto_TP1_RF1_vs_RF4	any	1.015	147001	ENSMUSG00000033186	MzTP1	intron	21358	ENSMUSG00000115242	Gm49018
14_99043600_99043838	oto_TP1_RF1_vs_RF4	any	0.752	2417	ENSMUSG00000033186	MzTP1	firstIntron	2296	ENSMUSG00000033186	MzTP1
14_99045511_99047111	oto_TP1_RF1_vs_RF4	any	0.909	-66	ENSMUSG00000022070	Bora	USTSS1	0	ENSMUSG00000033186	MzTP1
14_99099306_99100393	oto_TP1_RF1_vs_RF4	any	0.809	-80	ENSMUSG00000033166	Dis3	USTSS1	0	ENSMUSG00000022064	Pibf1
14_99210249_99211183	oto_TP1_RF1_vs_RF4	any	0.542	-87975	ENSMUSG00000005148	Klf5	exon	80453	ENSMUSG00000100172	Gm4412
14_99219640_99220177	oto_TP1_RF1_vs_RF4	any	0.949	-78782	ENSMUSG00000005148	Klf5	intron	71459	ENSMUSG00000100172	Gm4412
14_99272144_99272355	oto_TP1_RF1_vs_RF4	any	0.661	-26441	ENSMUSG00000005148	Klf5	distalIntergenic	19281	ENSMUSG00000100172	Gm4412
14_99298159_99300627	oto_TP1_RF1_vs_RF4	any	0.888	702	ENSMUSG00000005148	Klf5	USTSS1	0	ENSMUSG00000005148	Klf5
14_99577889_99581347	oto_TP1_RF1_vs_RF4	any	0.568	280927	ENSMUSG00000005148	Klf5	distalIntergenic	38669	ENSMUSG00000115550	Gm49225
14_99593570_99594533	oto_TP1_RF1_vs_RF4	any	0.781	295361	ENSMUSG00000005148	Klf5	distalIntergenic	25483	ENSMUSG00000115550	Gm49225
14_99630545_99632876	oto_TP1_RF1_vs_RF4	any	0.734	333020	ENSMUSG00000005148	Klf5	USTSS1	0	ENSMUSG00000115366	Gm9298
14_99641655_99643065	oto_TP1_RF1_vs_RF4	any	0.705	343669	ENSMUSG00000005148	Klf5	distalIntergenic	-10989	ENSMUSG00000115366	Gm9298
14_99655347_99655999	oto_TP1_RF1_vs_RF4	any	1.022	356982	ENSMUSG00000005148	Klf5	distalIntergenic	-24681	ENSMUSG00000115366	Gm9298
14_99699021_99701866	oto_TP1_RF1_vs_RF4	any	0.569	401753	ENSMUSG00000005148	Klf5	distalIntergenic	-68355	ENSMUSG00000115366	Gm9298
14_99733166_99734924	oto_TP1_RF1_vs_RF4	any	0.671	415751	ENSMUSG00000072294	Klf12	distalIntergenic	38884	ENSMUSG00000065238	Gm22970
14_99743028_99745452	oto_TP1_RF1_vs_RF4	any	0.621	405556	ENSMUSG00000072294	Klf12	distalIntergenic	28356	ENSMUSG00000065238	Gm22970
14_99746981_99750304	oto_TP1_RF1_vs_RF4	any	0.584	401153	ENSMUSG00000072294	Klf12	exon	23504	ENSMUSG00000065238	Gm22970
14_99761296_99761841	oto_TP1_RF1_vs_RF4	any	0.535	388227	ENSMUSG00000072294	Klf12	firstIntron	11967	ENSMUSG00000065238	Gm22970
14_99766912_99768557	oto_TP1_RF1_vs_RF4	any	0.534	382061	ENSMUSG00000072294	Klf12	firstIntron	5251	ENSMUSG00000065238	Gm22970
14_99856002_99857941	oto_TP1_RF1_vs_RF4	any	0.889	292824	ENSMUSG00000072294	Klf12	distalIntergenic	-20188	ENSMUSG00000087144	Gm5958
14_99876566_99877600	oto_TP1_RF1_vs_RF4	any	0.706	272713	ENSMUSG00000072294	Klf12	intron	-40752	ENSMUSG00000087144	Gm5958
14_99907859_99909286	oto_TP1_RF1_vs_RF4	any	0.824	241223	ENSMUSG00000072294	Klf12	intron	-72045	ENSMUSG00000087144	Gm5958
14_99942280_99945652	oto_TP1_RF1_vs_RF4	any	0.51	205830	ENSMUSG00000072294	Klf12	firstExon	-106466	ENSMUSG00000087144	Gm5958
14_100054058_100054420	oto_TP1_RF1_vs_RF4	any	0.981	95557	ENSMUSG00000072294	Klf12	intron	-158722	ENSMUSG00000054391	4930517O19Rik
14_100246883_100247896	oto_TP1_RF1_vs_RF4	any	0.534	-97594	ENSMUSG00000072294	Klf12	firstIntron	27397	ENSMUSG00000084991	Gm16260
14_100283492_100287078	oto_TP1_RF1_vs_RF4	any	0.848	-135489	ENSMUSG00000072294	Klf12	USTSS1	0	ENSMUSG00000072294	Klf12
14_100333495_100333877	oto_TP1_RF1_vs_RF4	any	0.718	-183890	ENSMUSG00000072294	Klf12	distalIntergenic	47330	ENSMUSG00000110273	Gm41231
14_100348270_100349334	oto_TP1_RF1_vs_RF4	any	0.527	-199006	ENSMUSG00000072294	Klf12	distalIntergenic	62105	ENSMUSG00000110273	Gm41231
14_100390737_100391424	oto_TP1_RF1_vs_RF4	any	0.867	-241285	ENSMUSG00000072294	Klf12	distalIntergenic	-27059	ENSMUSG00000094585	NA
14_100458204_100460115	oto_TP1_RF1_vs_RF4	any	0.953	-309364	ENSMUSG00000072294	Klf12	USTSS1	0	ENSMUSG00000115821	6330576A10Rik
14_100460847_100462163	oto_TP1_RF1_vs_RF4	any	0.964	-311709	ENSMUSG00000072294	Klf12	DSTSS2	1424	ENSMUSG00000115821	6330576A10Rik
14_100488856_100490859	oto_TP1_RF1_vs_RF4	any	0.552	-340062	ENSMUSG00000072294	Klf12	distalIntergenic	29368	ENSMUSG00000115732	Gm9302
14_100508643_100509417	oto_TP1_RF1_vs_RF4	any	1.069	-359234	ENSMUSG00000072294	Klf12	distalIntergenic	10810	ENSMUSG00000115732	Gm9302
14_100601652_100602351	oto_TP1_RF1_vs_RF4	any	0.817	-452206	ENSMUSG00000072294	Klf12	distalIntergenic	43020	ENSMUSG00000115506	Gm49237
14_100610002_100611060	oto_TP1_RF1_vs_RF4	any	0.842	-460735	ENSMUSG00000072294	Klf12	distalIntergenic	-44701	ENSMUSG00000115105	Gm49238
14_100630293_100632098	oto_TP1_RF1_vs_RF4	any	0.681	-481400	ENSMUSG00000072294	Klf12	distalIntergenic	-23663	ENSMUSG00000115105	Gm49238
14_100781782_100782971	oto_TP1_RF1_vs_RF4	any	0.739	417692	ENSMUSG00000042888	Prr30	distalIntergenic	-21514	ENSMUSG00000088160	Gm23538
14_100898667_100899608	oto_TP1_RF1_vs_RF4	any	0.823	300931	ENSMUSG00000042888	Prr30	distalIntergenic	86480	ENSMUSG00000115721	Gm49239
14_101066454_101068168	oto_TP1_RF1_vs_RF4	any	0.505	132758	ENSMUSG00000042888	Prr30	distalIntergenic	132162	ENSMUSG00000042888	Prr30
14_101204786_101205852	oto_TP1_RF1_vs_RF4	any	0.515	-5250	ENSMUSG00000042888	Prr30	distalIntergenic	-4456	ENSMUSG00000042888	Prr30
14_101335190_101335562	oto_TP1_RF1_vs_RF4	any	0.815	-135307	ENSMUSG00000042888	Prr30	distalIntergenic	-7982	ENSMUSG00000115538	Hspd1-ps5
14_101350467_101353454	oto_TP1_RF1_vs_RF4	any	0.537	-151892	ENSMUSG00000042888	Prr30	distalIntergenic	6923	ENSMUSG00000115538	Hspd1-ps5
14_101493627_101495195	oto_TP1_RF1_vs_RF4	any	0.656	114780	ENSMUSG00000033083	Tbc1d4	exon	77819	ENSMUSG00000115319	Gm34417
14_101566776_101567029	oto_TP1_RF1_vs_RF4	any	0.918	42288	ENSMUSG00000033083	Tbc1d4	firstIntron	5985	ENSMUSG00000115319	Gm34417
14_101607166_101609439	oto_TP1_RF1_vs_RF4	any	0.506	888	ENSMUSG00000033083	Tbc1d4	USTSS1	0	ENSMUSG00000033083	Tbc1d4
14_101639900_101641151	oto_TP1_RF1_vs_RF4	any	0.785	-55	ENSMUSG00000075486	Commd6	USTSS1	0	ENSMUSG00000075486	Commd6
14_101653204_101655178	oto_TP1_RF1_vs_RF4	any	1.126	224	ENSMUSG00000022111	Uchl3	USTSS1	0	ENSMUSG00000022111	Uchl3
14_101745270_101745749	oto_TP1_RF1_vs_RF4	any	0.724	15582	ENSMUSG00000033060	Lmo7	firstIntron	15313	ENSMUSG00000033060	Lmo7
14_101797950_101798259	oto_TP1_RF1_vs_RF4	any	1.137	-42518	ENSMUSG00000033060	Lmo7	intron	67993	ENSMUSG00000033060	Lmo7
14_101839612_101841824	oto_TP1_RF1_vs_RF4	any	0.556	95	ENSMUSG00000033060	Lmo7	5pUTR	109655	ENSMUSG00000033060	Lmo7
14_101842184_101844831	oto_TP1_RF1_vs_RF4	any	0.802	2885	ENSMUSG00000033060	Lmo7	intron	112227	ENSMUSG00000033060	Lmo7
14_101866248_101868262	oto_TP1_RF1_vs_RF4	any	0.534	26632	ENSMUSG00000033060	Lmo7	intron	114501	ENSMUSG00000115584	Gm5854
14_101869958_101871105	oto_TP1_RF1_vs_RF4	any	0.826	29909	ENSMUSG00000033060	Lmo7	intron	111658	ENSMUSG00000115584	Gm5854
14_101877571_101879907	oto_TP1_RF1_vs_RF4	any	0.577	38116	ENSMUSG00000033060	Lmo7	intron	102856	ENSMUSG00000115584	Gm5854
14_101911537_101913049	oto_TP1_RF1_vs_RF4	any	0.527	71670	ENSMUSG00000033060	Lmo7	3pUTR	69714	ENSMUSG00000115584	Gm5854
14_101946455_101948164	oto_TP1_RF1_vs_RF4	any	0.656	106687	ENSMUSG00000033060	Lmo7	distalIntergenic	34599	ENSMUSG00000115584	Gm5854
14_101984410_101984895	oto_TP1_RF1_vs_RF4	any	1.037	144030	ENSMUSG00000033060	Lmo7	USTSS2	-1647	ENSMUSG00000115584	Gm5854
14_102019202_102021323	oto_TP1_RF1_vs_RF4	any	0.582	179640	ENSMUSG00000033060	Lmo7	distalIntergenic	-36439	ENSMUSG00000115584	Gm5854
14_102198477_102200543	oto_TP1_RF1_vs_RF4	any	0.74	358887	ENSMUSG00000033060	Lmo7	distalIntergenic	129118	ENSMUSG00000095037	NA
14_102204733_102206407	oto_TP1_RF1_vs_RF4	any	0.825	364947	ENSMUSG00000033060	Lmo7	distalIntergenic	123254	ENSMUSG00000095037	NA
14_102210826_102211037	oto_TP1_RF1_vs_RF4	any	1.38	370309	ENSMUSG00000033060	Lmo7	distalIntergenic	118624	ENSMUSG00000095037	NA
14_102215761_102217548	oto_TP1_RF1_vs_RF4	any	0.746	376032	ENSMUSG00000033060	Lmo7	distalIntergenic	112113	ENSMUSG00000095037	NA
14_102307486_102308220	oto_TP1_RF1_vs_RF4	any	0.538	467230	ENSMUSG00000033060	Lmo7	distalIntergenic	21441	ENSMUSG00000095037	NA
14_102391557_102392857	oto_TP1_RF1_vs_RF4	any	0.709	551584	ENSMUSG00000033060	Lmo7	distalIntergenic	-44166	ENSMUSG00000115696	Gm49292
14_102434503_102434680	oto_TP1_RF1_vs_RF4	any	1.009	548040	ENSMUSG00000092901	Mir5130	distalIntergenic	-2343	ENSMUSG00000115696	Gm49292
14_102460464_102461510	oto_TP1_RF1_vs_RF4	any	0.64	521645	ENSMUSG00000092901	Mir5130	intron	23441	ENSMUSG00000115696	Gm49292
14_102510526_102510728	oto_TP1_RF1_vs_RF4	any	1.084	472005	ENSMUSG00000092901	Mir5130	distalIntergenic	73503	ENSMUSG00000115696	Gm49292
14_102533678_102534051	oto_TP1_RF1_vs_RF4	any	0.861	448767	ENSMUSG00000092901	Mir5130	distalIntergenic	96655	ENSMUSG00000115696	Gm49292
14_102593655_102593941	oto_TP1_RF1_vs_RF4	any	0.864	388834	ENSMUSG00000092901	Mir5130	distalIntergenic	156632	ENSMUSG00000115696	Gm49292
14_102606171_102606605	oto_TP1_RF1_vs_RF4	any	0.586	376244	ENSMUSG00000092901	Mir5130	distalIntergenic	169148	ENSMUSG00000115696	Gm49292
14_102663100_102663577	oto_TP1_RF1_vs_RF4	any	0.699	319293	ENSMUSG00000092901	Mir5130	distalIntergenic	-142522	ENSMUSG00000088971	NA
14_102686095_102687391	oto_TP1_RF1_vs_RF4	any	0.69	295889	ENSMUSG00000092901	Mir5130	distalIntergenic	-118708	ENSMUSG00000088971	NA
14_102712309_102713444	oto_TP1_RF1_vs_RF4	any	0.639	269755	ENSMUSG00000092901	Mir5130	distalIntergenic	-92655	ENSMUSG00000088971	NA
14_102718292_102718839	oto_TP1_RF1_vs_RF4	any	0.586	264066	ENSMUSG00000092901	Mir5130	distalIntergenic	-87260	ENSMUSG00000088971	NA
14_102730701_102730976	oto_TP1_RF1_vs_RF4	any	1.009	251793	ENSMUSG00000092901	Mir5130	distalIntergenic	-75123	ENSMUSG00000088971	NA
14_102780682_102781017	oto_TP1_RF1_vs_RF4	any	0.665	201782	ENSMUSG00000092901	Mir5130	distalIntergenic	-25082	ENSMUSG00000088971	NA
14_102882483_102885884	oto_TP1_RF1_vs_RF4	any	0.77	98448	ENSMUSG00000092901	Mir5130	distalIntergenic	-47725	ENSMUSG00000115816	Gm34589
14_102889608_102890486	oto_TP1_RF1_vs_RF4	any	1.032	92585	ENSMUSG00000092901	Mir5130	distalIntergenic	-54850	ENSMUSG00000115816	Gm34589
14_102902362_102903537	oto_TP1_RF1_vs_RF4	any	0.759	79682	ENSMUSG00000092901	Mir5130	distalIntergenic	-67604	ENSMUSG00000115816	Gm34589
14_102910030_102911087	oto_TP1_RF1_vs_RF4	any	1.071	72073	ENSMUSG00000092901	Mir5130	distalIntergenic	71545	ENSMUSG00000092901	Mir5130
14_102915108_102916563	oto_TP1_RF1_vs_RF4	any	0.777	66796	ENSMUSG00000092901	Mir5130	distalIntergenic	66069	ENSMUSG00000092901	Mir5130
14_102925109_102927892	oto_TP1_RF1_vs_RF4	any	0.684	56131	ENSMUSG00000092901	Mir5130	distalIntergenic	54740	ENSMUSG00000092901	Mir5130
14_102979793_102983891	oto_TP1_RF1_vs_RF4	any	1.052	790	ENSMUSG00000092901	Mir5130	USTSS1	0	ENSMUSG00000092901	Mir5130
14_102990271_102991066	oto_TP1_RF1_vs_RF4	any	0.51	-8032	ENSMUSG00000098557	Kctd12	intron	-7634	ENSMUSG00000098557	Kctd12
14_103069408_103071323	oto_TP1_RF1_vs_RF4	any	0.673	150	ENSMUSG00000022125	Cln5	USTSS1	0	ENSMUSG00000022125	Cln5
14_103098586_103100662	oto_TP1_RF1_vs_RF4	any	0.971	-58	ENSMUSG00000022124	Fbxl3	USTSS1	0	ENSMUSG00000022124	Fbxl3
14_103109225_103111557	oto_TP1_RF1_vs_RF4	any	0.6	-10825	ENSMUSG00000022124	Fbxl3	DS2	-9659	ENSMUSG00000022124	Fbxl3
14_103225357_103226568	oto_TP1_RF1_vs_RF4	any	0.502	120837	ENSMUSG00000033004	Mycbp2	3pUTR	120246	ENSMUSG00000033004	Mycbp2
14_103345928_103347350	oto_TP1_RF1_vs_RF4	any	0.903	161	ENSMUSG00000033004	Mycbp2	USTSS1	0	ENSMUSG00000033004	Mycbp2
14_103349413_103350379	oto_TP1_RF1_vs_RF4	any	0.552	-3096	ENSMUSG00000033004	Mycbp2	distalIntergenic	-2599	ENSMUSG00000033004	Mycbp2
14_103386323_103388077	oto_TP1_RF1_vs_RF4	any	0.545	-40400	ENSMUSG00000033004	Mycbp2	distalIntergenic	-14877	ENSMUSG00000098111	Gm4654
14_103431374_103432408	oto_TP1_RF1_vs_RF4	any	0.601	-81450	ENSMUSG00000022123	Scel	firstIntron	6469	ENSMUSG00000115099	1700087I21Rik
14_103432680_103434858	oto_TP1_RF1_vs_RF4	any	0.623	-79572	ENSMUSG00000022123	Scel	firstIntron	7775	ENSMUSG00000115099	1700087I21Rik
14_103439406_103441055	oto_TP1_RF1_vs_RF4	any	0.685	-73110	ENSMUSG00000022123	Scel	exon	14501	ENSMUSG00000115099	1700087I21Rik
14_103445864_103447536	oto_TP1_RF1_vs_RF4	any	0.544	-66641	ENSMUSG00000022123	Scel	intron	-16383	ENSMUSG00000115762	Gm34907
14_103468818_103470434	oto_TP1_RF1_vs_RF4	any	0.646	-43715	ENSMUSG00000022123	Scel	exon	4899	ENSMUSG00000115762	Gm34907
14_103500120_103501146	oto_TP1_RF1_vs_RF4	any	0.761	-12708	ENSMUSG00000022123	Scel	firstIntron	-12196	ENSMUSG00000022123	Scel
14_103648689_103651767	oto_TP1_RF1_vs_RF4	any	0.911	0	ENSMUSG00000055717	Slain1	USTSS1	0	ENSMUSG00000055717	Slain1
14_103662298_103664210	oto_TP1_RF1_vs_RF4	any	0.626	13026	ENSMUSG00000055717	Slain1	intron	-11741	ENSMUSG00000093192	NA
14_103763847_103764408	oto_TP1_RF1_vs_RF4	any	0.869	-64696	ENSMUSG00000089707	Slain1os	distalIntergenic	-64405	ENSMUSG00000089707	Slain1os
14_103777761_103779475	oto_TP1_RF1_vs_RF4	any	0.65	65083	ENSMUSG00000022122	Ednrb	distalIntergenic	64927	ENSMUSG00000022122	Ednrb
14_104026835_104027911	oto_TP1_RF1_vs_RF4	any	0.536	-231	ENSMUSG00000115727	4930432J09Rik	USTSS1	0	ENSMUSG00000115727	4930432J09Rik
14_104460374_104461069	oto_TP1_RF1_vs_RF4	any	0.726	7277	ENSMUSG00000048349	Pou4f1	USTSS2	-1038	ENSMUSG00000115424	D130079A08Rik
14_104465854_104466824	oto_TP1_RF1_vs_RF4	any	0.638	1660	ENSMUSG00000048349	Pou4f1	DSTSS2	1175	ENSMUSG00000048349	Pou4f1
14_104467246_104469203	oto_TP1_RF1_vs_RF4	any	0.782	-226	ENSMUSG00000048349	Pou4f1	USTSS1	0	ENSMUSG00000048349	Pou4f1
14_104521546_104523789	oto_TP1_RF1_vs_RF4	any	0.828	-2	ENSMUSG00000022120	Obi1	USTSS1	0	ENSMUSG00000022120	Obi1
14_104537637_104538592	oto_TP1_RF1_vs_RF4	any	0.574	-15449	ENSMUSG00000022120	Obi1	distalIntergenic	-14992	ENSMUSG00000022120	Obi1
14_104557585_104558077	oto_TP1_RF1_vs_RF4	any	0.774	-35165	ENSMUSG00000022120	Obi1	distalIntergenic	-33017	ENSMUSG00000077541	Gm22021
14_105063688_105064902	oto_TP1_RF1_vs_RF4	any	0.511	50381		NA	distalIntergenic	20238	ENSMUSG00000115195	Gm5671
14_105175498_105177820	oto_TP1_RF1_vs_RF4	any	0.904	668	ENSMUSG00000022119	Rbm26	USTSS1	0	ENSMUSG00000022119	Rbm26
14_105193334_105195858	oto_TP1_RF1_vs_RF4	any	0.521	-17269	ENSMUSG00000022119	Rbm26	distalIntergenic	5241	ENSMUSG00000115247	Gm6201
14_105224340_105225048	oto_TP1_RF1_vs_RF4	any	0.628	-33979	ENSMUSG00000053253	Ndfip2	distalIntergenic	-23241	ENSMUSG00000115247	Gm6201
14_105258193_105259750	oto_TP1_RF1_vs_RF4	any	0.858	299	ENSMUSG00000053253	Ndfip2	USTSS1	0	ENSMUSG00000053253	Ndfip2
14_105327591_105329413	oto_TP1_RF1_vs_RF4	any	0.513	69829	ENSMUSG00000053253	Ndfip2	distalIntergenic	-34607	ENSMUSG00000086260	Gm16259
14_105333051_105334860	oto_TP1_RF1_vs_RF4	any	0.658	75283	ENSMUSG00000053253	Ndfip2	distalIntergenic	-40067	ENSMUSG00000086260	Gm16259
14_105412400_105413439	oto_TP1_RF1_vs_RF4	any	0.553	-14639	ENSMUSG00000115548	5430440P10Rik	distalIntergenic	-14120	ENSMUSG00000115548	5430440P10Rik
14_105482773_105484585	oto_TP1_RF1_vs_RF4	any	0.569	-15109	ENSMUSG00000022116	4930449E01Rik	distalIntergenic	-14203	ENSMUSG00000022116	4930449E01Rik
14_105513030_105513656	oto_TP1_RF1_vs_RF4	any	1.133	14555	ENSMUSG00000022116	4930449E01Rik	distalIntergenic	-4440	ENSMUSG00000115386	Gm35909
14_105523634_105525005	oto_TP1_RF1_vs_RF4	any	0.685	25532	ENSMUSG00000022116	4930449E01Rik	distalIntergenic	5538	ENSMUSG00000115386	Gm35909
14_105587601_105590671	oto_TP1_RF1_vs_RF4	any	0.659	-413	ENSMUSG00000115149	9330188P03Rik	USTSS1	0	ENSMUSG00000115149	9330188P03Rik
14_105628708_105629243	oto_TP1_RF1_vs_RF4	any	0.518	-5206	ENSMUSG00000098780	Mir6390	intron	-4938	ENSMUSG00000098780	Mir6390
14_105630252_105632832	oto_TP1_RF1_vs_RF4	any	0.81	-7772	ENSMUSG00000098780	Mir6390	exon	-6482	ENSMUSG00000098780	Mir6390
14_105668234_105669788	oto_TP1_RF1_vs_RF4	any	0.665	-45241	ENSMUSG00000098780	Mir6390	distalIntergenic	-12040	ENSMUSG00000060143	Gm10076
14_105674854_105677388	oto_TP1_RF1_vs_RF4	any	0.7	-52351	ENSMUSG00000098780	Mir6390	distalIntergenic	-4440	ENSMUSG00000060143	Gm10076
14_105718016_105719822	oto_TP1_RF1_vs_RF4	any	0.659	-95149	ENSMUSG00000098780	Mir6390	distalIntergenic	36188	ENSMUSG00000060143	Gm10076
14_105730565_105733897	oto_TP1_RF1_vs_RF4	any	0.687	-108461	ENSMUSG00000098780	Mir6390	distalIntergenic	48737	ENSMUSG00000060143	Gm10076
14_105751591_105752734	oto_TP1_RF1_vs_RF4	any	0.758	-128393	ENSMUSG00000098780	Mir6390	distalIntergenic	-64174	ENSMUSG00000092664	NA
14_105778356_105780854	oto_TP1_RF1_vs_RF4	any	0.727	117214	ENSMUSG00000022114	Spry2	distalIntergenic	-36054	ENSMUSG00000092664	NA
14_105893135_105893863	oto_TP1_RF1_vs_RF4	any	0.699	3320	ENSMUSG00000022114	Spry2	5pUTR	2956	ENSMUSG00000022114	Spry2
14_105894898_105899224	oto_TP1_RF1_vs_RF4	any	1.183	-242	ENSMUSG00000022114	Spry2	USTSS1	0	ENSMUSG00000022114	Spry2
14_106010618_106012647	oto_TP1_RF1_vs_RF4	any	0.58	-94565	ENSMUSG00000022113	Trim52	distalIntergenic	80835	ENSMUSG00000115800	Frg2f4
14_106049888_106051137	oto_TP1_RF1_vs_RF4	any	0.579	-55685	ENSMUSG00000022113	Trim52	distalIntergenic	42345	ENSMUSG00000115800	Frg2f4
14_106096551_106097549	oto_TP1_RF1_vs_RF4	any	1.014	-9148	ENSMUSG00000022113	Trim52	distalIntergenic	-3069	ENSMUSG00000115800	Frg2f4
14_106176001_106177500	oto_TP1_RF1_vs_RF4	any	0.629	70553	ENSMUSG00000022113	Trim52	distalIntergenic	34478	ENSMUSG00000115501	Gm48971
14_106259466_106260813	oto_TP1_RF1_vs_RF4	any	0.69	153942	ENSMUSG00000022113	Trim52	DSTSS1	440	ENSMUSG00000065193	Gm23459
14_106269704_106269987	oto_TP1_RF1_vs_RF4	any	0.781	163648	ENSMUSG00000022113	Trim52	USTSS2	-1770	ENSMUSG00000115754	Gm48972
14_106439273_106439906	oto_TP1_RF1_vs_RF4	any	0.876	46930	ENSMUSG00000099794	1700128A07Rik	intron	46614	ENSMUSG00000099794	1700128A07Rik
14_106505940_106507782	oto_TP1_RF1_vs_RF4	any	0.516	-20341	ENSMUSG00000099794	1700128A07Rik	distalIntergenic	9713	ENSMUSG00000089297	NA
14_106579032_106579974	oto_TP1_RF1_vs_RF4	any	1.054	-92983	ENSMUSG00000099794	1700128A07Rik	distalIntergenic	-22789	ENSMUSG00000115695	Gm48973
14_106581008_106582659	oto_TP1_RF1_vs_RF4	any	1.011	-95314	ENSMUSG00000099794	1700128A07Rik	distalIntergenic	-24765	ENSMUSG00000115695	Gm48973
14_106606642_106610035	oto_TP1_RF1_vs_RF4	any	0.505	-121819	ENSMUSG00000099794	1700128A07Rik	distalIntergenic	10324	ENSMUSG00000115763	Gm48974
14_106687449_106687914	oto_TP1_RF1_vs_RF4	any	0.908	-201162	ENSMUSG00000099794	1700128A07Rik	distalIntergenic	10384	ENSMUSG00000091723	Gm17366
14_106733256_106734383	oto_TP1_RF1_vs_RF4	any	0.866	-247300	ENSMUSG00000099794	1700128A07Rik	distalIntergenic	-31647	ENSMUSG00000077224	Gm23437
14_106839523_106840592	oto_TP1_RF1_vs_RF4	any	0.859	-353538	ENSMUSG00000099794	1700128A07Rik	distalIntergenic	73493	ENSMUSG00000077224	Gm23437
14_106845107_106845744	oto_TP1_RF1_vs_RF4	any	0.852	-358906	ENSMUSG00000099794	1700128A07Rik	distalIntergenic	79077	ENSMUSG00000077224	Gm23437
14_107202133_107203116	oto_TP1_RF1_vs_RF4	any	0.713	-716105	ENSMUSG00000099794	1700128A07Rik	distalIntergenic	323128	ENSMUSG00000115510	Gm9334
14_107306183_107307257	oto_TP1_RF1_vs_RF4	any	0.99	-820200	ENSMUSG00000099794	1700128A07Rik	distalIntergenic	218987	ENSMUSG00000115510	Gm9334
14_107329044_107329678	oto_TP1_RF1_vs_RF4	any	0.762	-842841	ENSMUSG00000099794	1700128A07Rik	distalIntergenic	196566	ENSMUSG00000115510	Gm9334
14_107367482_107368092	oto_TP1_RF1_vs_RF4	any	0.846	-881267	ENSMUSG00000099794	1700128A07Rik	distalIntergenic	158152	ENSMUSG00000115510	Gm9334
14_107686719_107689482	oto_TP1_RF1_vs_RF4	any	0.563	-1201581	ENSMUSG00000099794	1700128A07Rik	distalIntergenic	-58968	ENSMUSG00000115273	Gm9335
14_107806877_107808896	oto_TP1_RF1_vs_RF4	any	0.575	1106352	ENSMUSG00000075478	Slitrk1	distalIntergenic	58427	ENSMUSG00000115273	Gm9335
14_107811732_107812475	oto_TP1_RF1_vs_RF4	any	1.055	1102135	ENSMUSG00000075478	Slitrk1	distalIntergenic	-62927	ENSMUSG00000115661	Gm48976
14_107892214_107893900	oto_TP1_RF1_vs_RF4	any	0.644	1021182	ENSMUSG00000075478	Slitrk1	distalIntergenic	16812	ENSMUSG00000115661	Gm48976
14_108007653_108007921	oto_TP1_RF1_vs_RF4	any	1.17	906452	ENSMUSG00000075478	Slitrk1	firstIntron	3463	ENSMUSG00000115562	Gm48977
14_108102827_108103021	oto_TP1_RF1_vs_RF4	any	1.099	811315	ENSMUSG00000075478	Slitrk1	distalIntergenic	-91443	ENSMUSG00000115562	Gm48977
14_108152205_108154139	oto_TP1_RF1_vs_RF4	any	0.734	761067	ENSMUSG00000075478	Slitrk1	distalIntergenic	-140821	ENSMUSG00000115562	Gm48977
14_108200697_108201090	oto_TP1_RF1_vs_RF4	any	1.029	713345	ENSMUSG00000075478	Slitrk1	distalIntergenic	-178474	ENSMUSG00000092834	NA
14_108246956_108248104	oto_TP1_RF1_vs_RF4	any	0.748	666709	ENSMUSG00000075478	Slitrk1	distalIntergenic	-131460	ENSMUSG00000092834	NA
14_108305504_108308689	oto_TP1_RF1_vs_RF4	any	0.565	607142	ENSMUSG00000075478	Slitrk1	distalIntergenic	-70875	ENSMUSG00000092834	NA
14_108464151_108465182	oto_TP1_RF1_vs_RF4	any	1.055	449572	ENSMUSG00000075478	Slitrk1	distalIntergenic	84587	ENSMUSG00000092834	NA
14_108761336_108762707	oto_TP1_RF1_vs_RF4	any	0.873	152217	ENSMUSG00000075478	Slitrk1	distalIntergenic	-68693	ENSMUSG00000058430	Rpl27a-ps2
14_108909153_108909895	oto_TP1_RF1_vs_RF4	any	0.603	4715	ENSMUSG00000075478	Slitrk1	3pUTR	4263	ENSMUSG00000075478	Slitrk1
14_108910748_108914624	oto_TP1_RF1_vs_RF4	any	0.829	1553	ENSMUSG00000075478	Slitrk1	USTSS1	0	ENSMUSG00000075478	Slitrk1
14_109009696_109010062	oto_TP1_RF1_vs_RF4	any	0.723	-95640	ENSMUSG00000075478	Slitrk1	distalIntergenic	-95538	ENSMUSG00000075478	Slitrk1
14_109180022_109180662	oto_TP1_RF1_vs_RF4	any	0.836	-266103	ENSMUSG00000075478	Slitrk1	distalIntergenic	-265864	ENSMUSG00000075478	Slitrk1
14_109220801_109221100	oto_TP1_RF1_vs_RF4	any	1.17	-306712	ENSMUSG00000075478	Slitrk1	distalIntergenic	-301999	ENSMUSG00000115642	Gm18977
14_109359263_109361002	oto_TP1_RF1_vs_RF4	any	0.526	-445894	ENSMUSG00000075478	Slitrk1	distalIntergenic	-162097	ENSMUSG00000115642	Gm18977
14_109397340_109397642	oto_TP1_RF1_vs_RF4	any	0.753	-483252	ENSMUSG00000075478	Slitrk1	distalIntergenic	-125457	ENSMUSG00000115642	Gm18977
14_109457641_109457872	oto_TP1_RF1_vs_RF4	any	1.317	-543518	ENSMUSG00000075478	Slitrk1	distalIntergenic	-65227	ENSMUSG00000115642	Gm18977
14_109708328_109709426	oto_TP1_RF1_vs_RF4	any	0.8	-794638	ENSMUSG00000075478	Slitrk1	distalIntergenic	141710	ENSMUSG00000115416	Gm7313
14_109810164_109810390	oto_TP1_RF1_vs_RF4	any	1.217	-896038	ENSMUSG00000075478	Slitrk1	distalIntergenic	72793	ENSMUSG00000089119	Gm25901
14_109984354_109986445	oto_TP1_RF1_vs_RF4	any	0.99	769749	ENSMUSG00000045871	Slitrk6	distalIntergenic	32955	ENSMUSG00000093128	NA
14_110047489_110048433	oto_TP1_RF1_vs_RF4	any	0.667	707188	ENSMUSG00000045871	Slitrk6	distalIntergenic	96090	ENSMUSG00000093128	NA
14_110070574_110071008	oto_TP1_RF1_vs_RF4	any	0.871	684358	ENSMUSG00000045871	Slitrk6	distalIntergenic	-90827	ENSMUSG00000065102	NA
14_110127375_110129194	oto_TP1_RF1_vs_RF4	any	0.504	626864	ENSMUSG00000045871	Slitrk6	distalIntergenic	-32641	ENSMUSG00000065102	NA
14_110132304_110132555	oto_TP1_RF1_vs_RF4	any	1.143	622719	ENSMUSG00000045871	Slitrk6	distalIntergenic	-29280	ENSMUSG00000065102	NA
14_110225120_110225357	oto_TP1_RF1_vs_RF4	any	0.943	529910	ENSMUSG00000045871	Slitrk6	distalIntergenic	63285	ENSMUSG00000065102	NA
14_110332191_110332843	oto_TP1_RF1_vs_RF4	any	1.045	422632	ENSMUSG00000045871	Slitrk6	distalIntergenic	95420	ENSMUSG00000094312	NA
14_110633589_110634964	oto_TP1_RF1_vs_RF4	any	0.748	120872	ENSMUSG00000045871	Slitrk6	distalIntergenic	-35867	ENSMUSG00000095059	NA
14_110761008_110761229	oto_TP1_RF1_vs_RF4	any	1.328	-5970	ENSMUSG00000045871	Slitrk6	distalIntergenic	4038	ENSMUSG00000115165	Gm48987
14_110782923_110783338	oto_TP1_RF1_vs_RF4	any	1.042	-27982	ENSMUSG00000045871	Slitrk6	distalIntergenic	3695	ENSMUSG00000115349	Gm9348
14_110804285_110805121	oto_TP1_RF1_vs_RF4	any	1.113	-49554	ENSMUSG00000045871	Slitrk6	distalIntergenic	25057	ENSMUSG00000115349	Gm9348
14_110934672_110935161	oto_TP1_RF1_vs_RF4	any	0.641	-179768	ENSMUSG00000045871	Slitrk6	distalIntergenic	155444	ENSMUSG00000115349	Gm9348
14_110956357_110957650	oto_TP1_RF1_vs_RF4	any	0.681	-201855	ENSMUSG00000045871	Slitrk6	distalIntergenic	177129	ENSMUSG00000115349	Gm9348
14_111249026_111250770	oto_TP1_RF1_vs_RF4	any	0.625	-425217	ENSMUSG00000033214	Slitrk5	distalIntergenic	-31276	ENSMUSG00000093362	NA
14_111281300_111281988	oto_TP1_RF1_vs_RF4	any	0.534	-393471	ENSMUSG00000033214	Slitrk5	USTSS1	-58	ENSMUSG00000093362	NA
14_111282565_111282855	oto_TP1_RF1_vs_RF4	any	1.184	-392405	ENSMUSG00000033214	Slitrk5	DSTSS1	519	ENSMUSG00000093362	NA
14_111295513_111296147	oto_TP1_RF1_vs_RF4	any	0.748	-379285	ENSMUSG00000033214	Slitrk5	distalIntergenic	13467	ENSMUSG00000093362	NA
14_111330330_111331455	oto_TP1_RF1_vs_RF4	any	0.838	-344222	ENSMUSG00000033214	Slitrk5	distalIntergenic	18778	ENSMUSG00000115461	Gm48988
14_111400682_111401656	oto_TP1_RF1_vs_RF4	any	1.155	-273946	ENSMUSG00000033214	Slitrk5	distalIntergenic	31656	ENSMUSG00000115650	Gm48992
14_111417751_111419116	oto_TP1_RF1_vs_RF4	any	0.557	-256681	ENSMUSG00000033214	Slitrk5	distalIntergenic	14196	ENSMUSG00000115650	Gm48992
14_111475920_111476801	oto_TP1_RF1_vs_RF4	any	0.587	-198754	ENSMUSG00000033214	Slitrk5	distalIntergenic	-9242	ENSMUSG00000115755	Gm48993
14_111484455_111488763	oto_TP1_RF1_vs_RF4	any	0.725	-188506	ENSMUSG00000033214	Slitrk5	distalIntergenic	-17777	ENSMUSG00000115755	Gm48993
14_111494044_111494864	oto_TP1_RF1_vs_RF4	any	0.673	-180661	ENSMUSG00000033214	Slitrk5	distalIntergenic	-27366	ENSMUSG00000115755	Gm48993
14_111619872_111622113	oto_TP1_RF1_vs_RF4	any	0.612	-54122	ENSMUSG00000033214	Slitrk5	distalIntergenic	-52984	ENSMUSG00000033214	Slitrk5
14_111627302_111627849	oto_TP1_RF1_vs_RF4	any	0.94	-47539	ENSMUSG00000033214	Slitrk5	distalIntergenic	-47248	ENSMUSG00000033214	Slitrk5
14_111630891_111631525	oto_TP1_RF1_vs_RF4	any	0.646	-43907	ENSMUSG00000033214	Slitrk5	distalIntergenic	-43572	ENSMUSG00000033214	Slitrk5
14_111672755_111673241	oto_TP1_RF1_vs_RF4	any	0.663	-2117	ENSMUSG00000033214	Slitrk5	USTSS2	-1856	ENSMUSG00000033214	Slitrk5
14_111674543_111677492	oto_TP1_RF1_vs_RF4	any	1.067	903	ENSMUSG00000033214	Slitrk5	USTSS1	0	ENSMUSG00000033214	Slitrk5
14_111729941_111730122	oto_TP1_RF1_vs_RF4	any	0.994	54917	ENSMUSG00000033214	Slitrk5	distalIntergenic	19343	ENSMUSG00000118534	Gm53008
14_111735837_111736321	oto_TP1_RF1_vs_RF4	any	0.61	60964	ENSMUSG00000033214	Slitrk5	distalIntergenic	25239	ENSMUSG00000118534	Gm53008
14_111849833_111851115	oto_TP1_RF1_vs_RF4	any	0.507	175359	ENSMUSG00000033214	Slitrk5	distalIntergenic	-98149	ENSMUSG00000115663	Gm48999
14_111877431_111878774	oto_TP1_RF1_vs_RF4	any	0.756	202988	ENSMUSG00000033214	Slitrk5	distalIntergenic	-70490	ENSMUSG00000115663	Gm48999
14_111899141_111899312	oto_TP1_RF1_vs_RF4	any	0.886	224112	ENSMUSG00000033214	Slitrk5	distalIntergenic	-49952	ENSMUSG00000115663	Gm48999
14_111940937_111941600	oto_TP1_RF1_vs_RF4	any	0.848	266154	ENSMUSG00000033214	Slitrk5	distalIntergenic	-7664	ENSMUSG00000115663	Gm48999
14_112002053_112003892	oto_TP1_RF1_vs_RF4	any	0.993	327858	ENSMUSG00000033214	Slitrk5	distalIntergenic	27346	ENSMUSG00000115558	Gm49000
14_112008398_112009254	oto_TP1_RF1_vs_RF4	any	0.957	333711	ENSMUSG00000033214	Slitrk5	distalIntergenic	21984	ENSMUSG00000115558	Gm49000
14_112028535_112031078	oto_TP1_RF1_vs_RF4	any	0.662	354692	ENSMUSG00000033214	Slitrk5	DSTSS1	160	ENSMUSG00000115558	Gm49000
14_112046788_112047912	oto_TP1_RF1_vs_RF4	any	0.559	372235	ENSMUSG00000033214	Slitrk5	distalIntergenic	-15550	ENSMUSG00000115558	Gm49000
14_112153394_112154449	oto_TP1_RF1_vs_RF4	any	0.885	478807	ENSMUSG00000033214	Slitrk5	distalIntergenic	-122156	ENSMUSG00000115558	Gm49000
14_112230077_112231174	oto_TP1_RF1_vs_RF4	any	0.72	555511	ENSMUSG00000033214	Slitrk5	distalIntergenic	98001	ENSMUSG00000115581	Gm20127
14_112236220_112237365	oto_TP1_RF1_vs_RF4	any	0.525	561678	ENSMUSG00000033214	Slitrk5	distalIntergenic	91810	ENSMUSG00000115581	Gm20127
14_112387694_112389260	oto_TP1_RF1_vs_RF4	any	0.644	713362	ENSMUSG00000033214	Slitrk5	distalIntergenic	-58519	ENSMUSG00000115581	Gm20127
14_112464891_112466764	oto_TP1_RF1_vs_RF4	any	0.625	790713	ENSMUSG00000033214	Slitrk5	distalIntergenic	-14603	ENSMUSG00000058953	Gm4822
14_112732022_112734342	oto_TP1_RF1_vs_RF4	any	0.853	1058067	ENSMUSG00000033214	Slitrk5	distalIntergenic	-151471	ENSMUSG00000115126	Gm19223
14_112895695_112895828	oto_TP1_RF1_vs_RF4	any	0.865	1220647	ENSMUSG00000033214	Slitrk5	distalIntergenic	-61540	ENSMUSG00000115786	Gm4486
14_113011770_113013628	oto_TP1_RF1_vs_RF4	any	0.558	1337584	ENSMUSG00000033214	Slitrk5	distalIntergenic	54402	ENSMUSG00000115786	Gm4486
14_113189355_113190074	oto_TP1_RF1_vs_RF4	any	0.73	1514600	ENSMUSG00000033214	Slitrk5	distalIntergenic	60534	ENSMUSG00000115260	Gm49005
14_113383729_113384532	oto_TP1_RF1_vs_RF4	any	1.143	-1447834	ENSMUSG00000115320	4930524C18Rik	distalIntergenic	69121	ENSMUSG00000058126	Tpm3-rs7
14_113431046_113432037	oto_TP1_RF1_vs_RF4	any	1.333	-1400423	ENSMUSG00000115320	4930524C18Rik	distalIntergenic	58623	ENSMUSG00000086415	Gm4487
14_113468601_113470601	oto_TP1_RF1_vs_RF4	any	0.784	-1362364	ENSMUSG00000115320	4930524C18Rik	distalIntergenic	20059	ENSMUSG00000086415	Gm4487
14_113727748_113728008	oto_TP1_RF1_vs_RF4	any	0.9	-1104087	ENSMUSG00000115320	4930524C18Rik	distalIntergenic	-174019	ENSMUSG00000115269	Gm5209
14_113749218_113750442	oto_TP1_RF1_vs_RF4	any	0.955	-1082135	ENSMUSG00000115320	4930524C18Rik	distalIntergenic	-151585	ENSMUSG00000115269	Gm5209
14_113887043_113888594	oto_TP1_RF1_vs_RF4	any	0.579	-944146	ENSMUSG00000115320	4930524C18Rik	distalIntergenic	-13433	ENSMUSG00000115269	Gm5209
14_113954687_113955961	oto_TP1_RF1_vs_RF4	any	0.539	-876641	ENSMUSG00000115320	4930524C18Rik	distalIntergenic	52660	ENSMUSG00000115269	Gm5209
14_114001351_114002051	oto_TP1_RF1_vs_RF4	any	0.632	-830264	ENSMUSG00000115320	4930524C18Rik	distalIntergenic	99324	ENSMUSG00000115269	Gm5209
14_114124263_114124561	oto_TP1_RF1_vs_RF4	any	0.671	-707553	ENSMUSG00000115320	4930524C18Rik	distalIntergenic	-47882	ENSMUSG00000115572	Gm18369
14_114133178_114133821	oto_TP1_RF1_vs_RF4	any	1.558	-698465	ENSMUSG00000115320	4930524C18Rik	distalIntergenic	-38622	ENSMUSG00000115572	Gm18369
14_114163752_114165028	oto_TP1_RF1_vs_RF4	any	0.692	-667575	ENSMUSG00000115320	4930524C18Rik	distalIntergenic	-7415	ENSMUSG00000115572	Gm18369
14_114250158_114250884	oto_TP1_RF1_vs_RF4	any	0.97	-581444	ENSMUSG00000115320	4930524C18Rik	distalIntergenic	59919	ENSMUSG00000115658	Gm19829
14_114252946_114254274	oto_TP1_RF1_vs_RF4	any	0.739	-578355	ENSMUSG00000115320	4930524C18Rik	distalIntergenic	56529	ENSMUSG00000115658	Gm19829
14_114254989_114255803	oto_TP1_RF1_vs_RF4	any	0.62	-576569	ENSMUSG00000115320	4930524C18Rik	distalIntergenic	55000	ENSMUSG00000115658	Gm19829
14_114300667_114301073	oto_TP1_RF1_vs_RF4	any	0.976	-531095	ENSMUSG00000115320	4930524C18Rik	distalIntergenic	9730	ENSMUSG00000115658	Gm19829
14_114318172_114318427	oto_TP1_RF1_vs_RF4	any	0.892	-513665	ENSMUSG00000115320	4930524C18Rik	distalIntergenic	-7369	ENSMUSG00000115658	Gm19829
14_114425236_114426053	oto_TP1_RF1_vs_RF4	any	0.529	-406320	ENSMUSG00000115320	4930524C18Rik	distalIntergenic	-114433	ENSMUSG00000115658	Gm19829
14_114547009_114549045	oto_TP1_RF1_vs_RF4	any	0.786	-283938	ENSMUSG00000115320	4930524C18Rik	distalIntergenic	-236206	ENSMUSG00000115658	Gm19829
14_114563283_114564115	oto_TP1_RF1_vs_RF4	any	0.567	-268266	ENSMUSG00000115320	4930524C18Rik	distalIntergenic	-252480	ENSMUSG00000115658	Gm19829
14_114566241_114569161	oto_TP1_RF1_vs_RF4	any	0.506	-264264	ENSMUSG00000115320	4930524C18Rik	distalIntergenic	252064	ENSMUSG00000103140	Gm37495
14_114638307_114639098	oto_TP1_RF1_vs_RF4	any	0.713	-193262	ENSMUSG00000115320	4930524C18Rik	distalIntergenic	182127	ENSMUSG00000103140	Gm37495
14_114658297_114659273	oto_TP1_RF1_vs_RF4	any	0.72	-173180	ENSMUSG00000115320	4930524C18Rik	distalIntergenic	161952	ENSMUSG00000103140	Gm37495
14_114854375_114855213	oto_TP1_RF1_vs_RF4	any	0.523	22829	ENSMUSG00000115320	4930524C18Rik	exon	21297	ENSMUSG00000115309	Gm49010
14_114866102_114867267	oto_TP1_RF1_vs_RF4	any	0.656	34720	ENSMUSG00000115320	4930524C18Rik	distalIntergenic	9243	ENSMUSG00000115309	Gm49010
14_114992313_114992806	oto_TP1_RF1_vs_RF4	any	0.659	-46612	ENSMUSG00000115372	1700100I10Rik	distalIntergenic	-11780	ENSMUSG00000088802	NA
14_115017046_115018783	oto_TP1_RF1_vs_RF4	any	0.507	-25756	ENSMUSG00000065508	Mir17	distalIntergenic	-24096	ENSMUSG00000089726	Mir17hg
14_115040129_115042713	oto_TP1_RF1_vs_RF4	any	1.263	-2250	ENSMUSG00000065508	Mir17	USTSS1	-166	ENSMUSG00000089726	Mir17hg
14_115070247_115071406	oto_TP1_RF1_vs_RF4	any	0.54	-21388	ENSMUSG00000022112	Gpc5	distalIntergenic	-20809	ENSMUSG00000022112	Gpc5
14_115091699_115093024	oto_TP1_RF1_vs_RF4	any	0.629	147	ENSMUSG00000022112	Gpc5	USTSS1	0	ENSMUSG00000022112	Gpc5
14_115269718_115270872	oto_TP1_RF1_vs_RF4	any	0.599	139257	ENSMUSG00000093551	4930505G20Rik	intron	138680	ENSMUSG00000093551	4930505G20Rik
14_115392157_115394105	oto_TP1_RF1_vs_RF4	any	0.601	16421	ENSMUSG00000093551	4930505G20Rik	intron	15447	ENSMUSG00000093551	4930505G20Rik
14_115443938_115446245	oto_TP1_RF1_vs_RF4	any	0.525	-35540	ENSMUSG00000093551	4930505G20Rik	intron	-34386	ENSMUSG00000093551	4930505G20Rik
14_115666337_115666999	oto_TP1_RF1_vs_RF4	any	0.899	-257116	ENSMUSG00000093551	4930505G20Rik	intron	-109815	ENSMUSG00000093589	Gm18367
14_115831079_115831982	oto_TP1_RF1_vs_RF4	any	0.557	-421979	ENSMUSG00000093551	4930505G20Rik	intron	39296	ENSMUSG00000093497	Gm20713
14_116137795_116138141	oto_TP1_RF1_vs_RF4	any	1.094	-728416	ENSMUSG00000093551	4930505G20Rik	intron	-266517	ENSMUSG00000093497	Gm20713
14_116349139_116350872	oto_TP1_RF1_vs_RF4	any	0.71	-575291	ENSMUSG00000058571	Gpc6	intron	-399343	ENSMUSG00000104296	Gm38045
14_116415512_116416016	oto_TP1_RF1_vs_RF4	any	0.886	-509533	ENSMUSG00000058571	Gpc6	intron	-334199	ENSMUSG00000104296	Gm38045
14_116543724_116544306	oto_TP1_RF1_vs_RF4	any	0.525	-381282	ENSMUSG00000058571	Gpc6	distalIntergenic	-205909	ENSMUSG00000104296	Gm38045
14_116561685_116561913	oto_TP1_RF1_vs_RF4	any	0.897	-363498	ENSMUSG00000058571	Gpc6	distalIntergenic	-188302	ENSMUSG00000104296	Gm38045
14_116913281_116913909	oto_TP1_RF1_vs_RF4	any	0.869	-11702	ENSMUSG00000058571	Gpc6	distalIntergenic	-11406	ENSMUSG00000058571	Gpc6
14_116924812_116927479	oto_TP1_RF1_vs_RF4	any	0.751	849	ENSMUSG00000058571	Gpc6	USTSS1	0	ENSMUSG00000058571	Gpc6
14_116948109_116948517	oto_TP1_RF1_vs_RF4	any	0.879	23016	ENSMUSG00000058571	Gpc6	firstIntron	22794	ENSMUSG00000058571	Gpc6
14_116978829_116980522	oto_TP1_RF1_vs_RF4	any	0.89	54379	ENSMUSG00000058571	Gpc6	firstIntron	53514	ENSMUSG00000058571	Gpc6
14_117012353_117013974	oto_TP1_RF1_vs_RF4	any	0.675	87867	ENSMUSG00000058571	Gpc6	firstIntron	87038	ENSMUSG00000058571	Gpc6
14_117106153_117107698	oto_TP1_RF1_vs_RF4	any	0.565	181629	ENSMUSG00000058571	Gpc6	firstIntron	180838	ENSMUSG00000058571	Gpc6
14_117132461_117132755	oto_TP1_RF1_vs_RF4	any	0.812	207311	ENSMUSG00000058571	Gpc6	firstIntron	207146	ENSMUSG00000058571	Gpc6
14_117214040_117214997	oto_TP1_RF1_vs_RF4	any	0.564	289222	ENSMUSG00000058571	Gpc6	intron	288725	ENSMUSG00000058571	Gpc6
14_117283607_117284420	oto_TP1_RF1_vs_RF4	any	0.955	358717	ENSMUSG00000058571	Gpc6	intron	358292	ENSMUSG00000058571	Gpc6
14_117695024_117696995	oto_TP1_RF1_vs_RF4	any	0.592	257837	ENSMUSG00000098648	Mir6239	intron	256852	ENSMUSG00000098648	Mir6239
14_117722675_117723378	oto_TP1_RF1_vs_RF4	any	0.81	230820	ENSMUSG00000098648	Mir6239	intron	230469	ENSMUSG00000098648	Mir6239
14_117813130_117814282	oto_TP1_RF1_vs_RF4	any	0.75	140141	ENSMUSG00000098648	Mir6239	intron	139565	ENSMUSG00000098648	Mir6239
14_117918335_117919495	oto_TP1_RF1_vs_RF4	any	0.53	34932	ENSMUSG00000098648	Mir6239	intron	34352	ENSMUSG00000098648	Mir6239
14_117923228_117924408	oto_TP1_RF1_vs_RF4	any	0.526	30029	ENSMUSG00000098648	Mir6239	intron	29439	ENSMUSG00000098648	Mir6239
14_117938115_117941131	oto_TP1_RF1_vs_RF4	any	0.516	14224	ENSMUSG00000098648	Mir6239	intron	12716	ENSMUSG00000098648	Mir6239
14_117958063_117959984	oto_TP1_RF1_vs_RF4	any	0.737	-5177	ENSMUSG00000098648	Mir6239	intron	-4216	ENSMUSG00000098648	Mir6239
14_117960648_117961600	oto_TP1_RF1_vs_RF4	any	0.752	-7277	ENSMUSG00000098648	Mir6239	intron	-6801	ENSMUSG00000098648	Mir6239
14_117971314_117973180	oto_TP1_RF1_vs_RF4	any	0.677	-18400	ENSMUSG00000098648	Mir6239	intron	-17467	ENSMUSG00000098648	Mir6239
14_117977080_117977571	oto_TP1_RF1_vs_RF4	any	0.667	-23479	ENSMUSG00000098648	Mir6239	distalIntergenic	-23233	ENSMUSG00000098648	Mir6239
14_117981243_117982510	oto_TP1_RF1_vs_RF4	any	0.69	-28030	ENSMUSG00000098648	Mir6239	distalIntergenic	-27396	ENSMUSG00000098648	Mir6239
14_118088130_118090647	oto_TP1_RF1_vs_RF4	any	0.537	-37143	ENSMUSG00000022129	Dct	distalIntergenic	-35886	ENSMUSG00000022129	Dct
14_118132434_118133167	oto_TP1_RF1_vs_RF4	any	0.853	-36	ENSMUSG00000022130	Tgds	USTSS1	0	ENSMUSG00000022130	Tgds
14_118136503_118137688	oto_TP1_RF1_vs_RF4	any	0.952	-31	ENSMUSG00000022131	Gpr180	USTSS1	0	ENSMUSG00000022131	Gpr180
14_118230363_118232127	oto_TP1_RF1_vs_RF4	any	1.008	-4987	ENSMUSG00000090534	Gm4675	DS2	-4105	ENSMUSG00000090534	Gm4675
14_118234647_118238151	oto_TP1_RF1_vs_RF4	any	0.761	167	ENSMUSG00000090534	Gm4675	USTSS1	0	ENSMUSG00000090534	Gm4675
14_118705418_118706961	oto_TP1_RF1_vs_RF4	any	0.772	29	ENSMUSG00000032849	Abcc4	USTSS1	0	ENSMUSG00000032849	Abcc4
14_118709495_118710234	oto_TP1_RF1_vs_RF4	any	0.512	-3646	ENSMUSG00000032849	Abcc4	distalIntergenic	-3276	ENSMUSG00000032849	Abcc4
14_118816335_118816891	oto_TP1_RF1_vs_RF4	any	0.504	28742	ENSMUSG00000022132	Cldn10	firstIntron	10140	ENSMUSG00000077661	NA
14_118858677_118859181	oto_TP1_RF1_vs_RF4	any	0.804	3979	ENSMUSG00000022132	Cldn10	firstIntron	-16701	ENSMUSG00000115718	Gm49179
14_118874898_118875789	oto_TP1_RF1_vs_RF4	any	-0.528	20394	ENSMUSG00000022132	Cldn10	USTSS1	-93	ENSMUSG00000115718	Gm49179
14_118924320_118925948	oto_TP1_RF1_vs_RF4	any	0.585	336	ENSMUSG00000042156	Dzip1	USTSS1	0	ENSMUSG00000042156	Dzip1
14_118937032_118938762	oto_TP1_RF1_vs_RF4	any	0.946	-35	ENSMUSG00000022136	Dnajc3	USTSS1	0	ENSMUSG00000022136	Dnajc3
14_118950614_118952879	oto_TP1_RF1_vs_RF4	any	0.601	13815	ENSMUSG00000022136	Dnajc3	firstIntron	12638	ENSMUSG00000022136	Dnajc3
14_119005617_119008424	oto_TP1_RF1_vs_RF4	any	0.65	69089	ENSMUSG00000022136	Dnajc3	firstExon	-21857	ENSMUSG00000115220	Gm49768
14_119098296_119100542	oto_TP1_RF1_vs_RF4	any	0.509	15	ENSMUSG00000042104	Uggt2	USTSS1	0	ENSMUSG00000087479	Gm16835
14_119136680_119138927	oto_TP1_RF1_vs_RF4	any	0.518	-461	ENSMUSG00000053465	Hs6st3	USTSS1	0	ENSMUSG00000053465	Hs6st3
14_119254476_119255763	oto_TP1_RF1_vs_RF4	any	-0.503	116855	ENSMUSG00000053465	Hs6st3	firstIntron	-22661	ENSMUSG00000115684	Gm6087
14_119653637_119653895	oto_TP1_RF1_vs_RF4	any	0.689	-95461	ENSMUSG00000100274	1700006F04Rik	firstIntron	9625	ENSMUSG00000115196	Gm6212
14_119720182_119722332	oto_TP1_RF1_vs_RF4	any	-0.583	-27970	ENSMUSG00000100274	1700006F04Rik	firstIntron	-26893	ENSMUSG00000100274	1700006F04Rik
14_119724926_119725362	oto_TP1_RF1_vs_RF4	any	-0.669	-24083	ENSMUSG00000100274	1700006F04Rik	firstIntron	-23863	ENSMUSG00000100274	1700006F04Rik
14_119788822_119790534	oto_TP1_RF1_vs_RF4	any	0.63	40451	ENSMUSG00000100274	1700006F04Rik	firstIntron	-3728	ENSMUSG00000115223	Gm48985
14_119988097_119990487	oto_TP1_RF1_vs_RF4	any	-0.532	53143	ENSMUSG00000044819	Oxgr1	distalIntergenic	51948	ENSMUSG00000044819	Oxgr1
14_120136628_120138471	oto_TP1_RF1_vs_RF4	any	0.733	-95115	ENSMUSG00000044819	Oxgr1	intron	-6025	ENSMUSG00000114983	Gm48997
14_120140837_120141871	oto_TP1_RF1_vs_RF4	any	0.705	-98919	ENSMUSG00000044819	Oxgr1	exon	-10234	ENSMUSG00000114983	Gm48997
14_120144418_120144836	oto_TP1_RF1_vs_RF4	any	0.518	-102192	ENSMUSG00000044819	Oxgr1	intron	-13815	ENSMUSG00000114983	Gm48997
14_120256660_120257635	oto_TP1_RF1_vs_RF4	any	-0.598	-18521	ENSMUSG00000022139	Mbnl2	distalIntergenic	-18034	ENSMUSG00000022139	Mbnl2
14_120274926_120277352	oto_TP1_RF1_vs_RF4	any	0.721	470	ENSMUSG00000022139	Mbnl2	USTSS1	0	ENSMUSG00000022139	Mbnl2
14_120292627_120293067	oto_TP1_RF1_vs_RF4	any	0.722	-13605	ENSMUSG00000022139	Mbnl2	firstIntron	16958	ENSMUSG00000022139	Mbnl2
14_120386929_120389680	oto_TP1_RF1_vs_RF4	any	0.544	81853	ENSMUSG00000022139	Mbnl2	USTSS1	0	ENSMUSG00000097903	Gm26679
14_120440715_120442309	oto_TP1_RF1_vs_RF4	any	0.508	-36949	ENSMUSG00000051615	Rap2a	distalIntergenic	-36135	ENSMUSG00000051615	Rap2a
14_120477103_120478691	oto_TP1_RF1_vs_RF4	any	0.913	-564	ENSMUSG00000051615	Rap2a	USTSS1	0	ENSMUSG00000051615	Rap2a
14_120605815_120608821	oto_TP1_RF1_vs_RF4	any	0.546	128857	ENSMUSG00000051615	Rap2a	distalIntergenic	-24141	ENSMUSG00000115648	Gm49008
14_120910343_120911983	oto_TP1_RF1_vs_RF4	any	0.616	-31	ENSMUSG00000030662	Ipo5	USTSS1	0	ENSMUSG00000030662	Ipo5
14_120991373_120991800	oto_TP1_RF1_vs_RF4	any	-0.642	-43987	ENSMUSG00000025555	Farp1	distalIntergenic	-43400	ENSMUSG00000025555	Farp1
14_121025611_121026665	oto_TP1_RF1_vs_RF4	any	-0.652	-9436	ENSMUSG00000025555	Farp1	distalIntergenic	-8535	ENSMUSG00000025555	Farp1
14_121112779_121114423	oto_TP1_RF1_vs_RF4	any	0.693	78027	ENSMUSG00000025555	Farp1	intron	77579	ENSMUSG00000025555	Farp1
14_121294976_121296303	oto_TP1_RF1_vs_RF4	any	-0.666	46934		NA	intron	46270	ENSMUSG00000085133	B930095G15Rik
14_121361478_121362124	oto_TP1_RF1_vs_RF4	any	-0.72	17429	ENSMUSG00000063410	Stk24	firstIntron	17887	ENSMUSG00000063410	Stk24
14_121378330_121380216	oto_TP1_RF1_vs_RF4	any	0.656	-43	ENSMUSG00000063410	Stk24	USTSS1	0	ENSMUSG00000063410	Stk24
14_121518530_121519060	oto_TP1_RF1_vs_RF4	any	-0.737	-13541	ENSMUSG00000025557	Slc15a1	DSTSS1	70	ENSMUSG00000115390	Gm49035
14_121781218_121782198	oto_TP1_RF1_vs_RF4	any	-0.536	16026	ENSMUSG00000025558	Dock9	firstIntron	15639	ENSMUSG00000025558	Dock9
14_121838262_121838562	oto_TP1_RF1_vs_RF4	any	-0.719	39858	ENSMUSG00000102112	1810041H14Rik	distalIntergenic	7248	ENSMUSG00000115443	Gm9395
14_122406675_122407217	oto_TP1_RF1_vs_RF4	any	1.018	44169	ENSMUSG00000064052	Gm5089	USTSS1	0	ENSMUSG00000115263	Gm5089
14_122450195_122451386	oto_TP1_RF1_vs_RF4	any	0.679	324	ENSMUSG00000064052	Gm5089	USTSS1	0	ENSMUSG00000064052	Gm5089
14_122453282_122454046	oto_TP1_RF1_vs_RF4	any	0.745	-2518	ENSMUSG00000064052	Gm5089	distalIntergenic	-2167	ENSMUSG00000064052	Gm5089
14_122463374_122465796	oto_TP1_RF1_vs_RF4	any	1.006	1073	ENSMUSG00000041703	Zic5	USTSS1	0	ENSMUSG00000041703	Zic5
14_122473778_122476661	oto_TP1_RF1_vs_RF4	any	1.384	-21	ENSMUSG00000085555	2610035F20Rik	USTSS1	0	ENSMUSG00000085555	2610035F20Rik
14_122957701_122958621	oto_TP1_RF1_vs_RF4	any	0.578	24981	ENSMUSG00000041594	Tmtc4	intron	5582	ENSMUSG00000085423	4930594M22Rik
14_122982598_122984013	oto_TP1_RF1_vs_RF4	any	0.83	-23	ENSMUSG00000041594	Tmtc4	DSTSS1	22	ENSMUSG00000041594	Tmtc4
14_123037019_123038409	oto_TP1_RF1_vs_RF4	any	0.616	-54431	ENSMUSG00000041594	Tmtc4	distalIntergenic	-4873	ENSMUSG00000115016	Gm33906
14_123143194_123144693	oto_TP1_RF1_vs_RF4	any	0.563	-24559	ENSMUSG00000115016	Gm33906	firstIntron	20792	ENSMUSG00000115758	Gm49294
14_123284378_123284686	oto_TP1_RF1_vs_RF4	any	0.893	115346	ENSMUSG00000115016	Gm33906	intron	104684	ENSMUSG00000115674	Gm49297
14_123507361_123507784	oto_TP1_RF1_vs_RF4	any	0.73	119571	ENSMUSG00000000197	Nalcn	exon	-117991	ENSMUSG00000115674	Gm49297
14_123625800_123627533	oto_TP1_RF1_vs_RF4	any	0.595	477	ENSMUSG00000000197	Nalcn	USTSS1	0	ENSMUSG00000000197	Nalcn
14_123942672_123943661	oto_TP1_RF1_vs_RF4	any	0.662	-44468	ENSMUSG00000099994	1700024B18Rik	intron	8954	ENSMUSG00000077481	Gm25272
14_124279431_124280266	oto_TP1_RF1_vs_RF4	any	0.671	-87303	ENSMUSG00000025551	Fgf14	firstIntron	-118425	ENSMUSG00000115472	Gm49070
14_124308336_124309039	oto_TP1_RF1_vs_RF4	any	0.629	-116142	ENSMUSG00000025551	Fgf14	firstIntron	-89652	ENSMUSG00000115472	Gm49070
14_124604714_124606899	oto_TP1_RF1_vs_RF4	any	0.575	71320	ENSMUSG00000025551	Fgf14	firstIntron	5593	ENSMUSG00000114970	Gm49069
14_124674847_124678078	oto_TP1_RF1_vs_RF4	any	0.622	664	ENSMUSG00000025551	Fgf14	USTSS1	0	ENSMUSG00000025551	Fgf14
15_3270702_3271012	oto_TP1_RF1_vs_RF4	any	1.235	46	ENSMUSG00000064373	Selenop	5pUTR	2155	ENSMUSG00000064373	Selenop
15_3429139_3429600	oto_TP1_RF1_vs_RF4	any	0.627	-125844	ENSMUSG00000091119	Ccdc152	intron	-125613	ENSMUSG00000091119	Ccdc152
15_3498012_3498534	oto_TP1_RF1_vs_RF4	any	0.893	83569	ENSMUSG00000055737	Ghr	firstIntron	84958	ENSMUSG00000055737	Ghr
15_3581932_3583873	oto_TP1_RF1_vs_RF4	any	0.717	449	ENSMUSG00000055737	Ghr	USTSS1	0	ENSMUSG00000055737	Ghr
15_3640420_3640670	oto_TP1_RF1_vs_RF4	any	0.9	-57193	ENSMUSG00000055737	Ghr	distalIntergenic	-37023	ENSMUSG00000080595	Gm22031
15_3720737_3721245	oto_TP1_RF1_vs_RF4	any	1.195	-137639	ENSMUSG00000055737	Ghr	distalIntergenic	25630	ENSMUSG00000098177	Gm4823
15_3978452_3980477	oto_TP1_RF1_vs_RF4	any	0.544	108	ENSMUSG00000022184	Fbxo4	USTSS1	0	ENSMUSG00000022184	Fbxo4
15_3995143_3996407	oto_TP1_RF1_vs_RF4	any	0.795	-23	ENSMUSG00000041935	AW549877	USTSS1	0	ENSMUSG00000041935	AW549877
15_4026010_4028099	oto_TP1_RF1_vs_RF4	any	0.778	351		NA	USTSS1	0	ENSMUSG00000022186	OxcTP1
15_4218781_4219917	oto_TP1_RF1_vs_RF4	any	0.799	-156142	ENSMUSG00000049148	Plcxd3	distalIntergenic	24728	ENSMUSG00000115032	Gm49301
15_4514844_4515149	oto_TP1_RF1_vs_RF4	any	0.805	139506	ENSMUSG00000049148	Plcxd3	intron	139353	ENSMUSG00000049148	Plcxd3
15_4615147_4615379	oto_TP1_RF1_vs_RF4	any	1.078	-111947	ENSMUSG00000022181	C6	distalIntergenic	-111796	ENSMUSG00000022181	C6
15_5059544_5060012	oto_TP1_RF1_vs_RF4	any	0.594	3995	ENSMUSG00000079105	C7	firstIntron	3728	ENSMUSG00000079105	C7
15_5101764_5102985	oto_TP1_RF1_vs_RF4	any	0.848	6158	ENSMUSG00000041849	Card6	intron	5554	ENSMUSG00000041849	Card6
15_5107528_5109368	oto_TP1_RF1_vs_RF4	any	0.636	85	ENSMUSG00000041849	Card6	USTSS1	0	ENSMUSG00000041849	Card6
15_5115917_5117185	oto_TP1_RF1_vs_RF4	any	0.714	-62	ENSMUSG00000041841	Rpl37	USTSS1	0	ENSMUSG00000041841	Rpl37
15_5143110_5145211	oto_TP1_RF1_vs_RF4	any	0.801	300	ENSMUSG00000050697	Prkaa1	USTSS1	0	ENSMUSG00000050697	Prkaa1
15_5243637_5244853	oto_TP1_RF1_vs_RF4	any	0.616	-58	ENSMUSG00000039942	Ptger4	USTSS1	0	ENSMUSG00000039942	Ptger4
15_6000237_6002523	oto_TP1_RF1_vs_RF4	any	0.575	43324		NA	distalIntergenic	-32438	ENSMUSG00000115093	Gm8047
15_6237824_6238717	oto_TP1_RF1_vs_RF4	any	0.806	-61518	ENSMUSG00000022150	Dab2	distalIntergenic	-61071	ENSMUSG00000022150	Dab2
15_6278699_6278903	oto_TP1_RF1_vs_RF4	any	1.092	-20988	ENSMUSG00000022150	Dab2	distalIntergenic	-20885	ENSMUSG00000022150	Dab2
15_6280250_6280475	oto_TP1_RF1_vs_RF4	any	0.681	-19426	ENSMUSG00000022150	Dab2	distalIntergenic	-19313	ENSMUSG00000022150	Dab2
15_6519891_6520565	oto_TP1_RF1_vs_RF4	any	0.521	-59619	ENSMUSG00000022148	Fyb	distalIntergenic	-2288	ENSMUSG00000022148	Fyb
15_6539958_6540444	oto_TP1_RF1_vs_RF4	any	0.529	-39646	ENSMUSG00000022148	Fyb	firstIntron	17105	ENSMUSG00000022148	Fyb
15_6570644_6572195	oto_TP1_RF1_vs_RF4	any	0.525	-8427	ENSMUSG00000022148	Fyb	firstIntron	47791	ENSMUSG00000022148	Fyb
15_6572493_6574703	oto_TP1_RF1_vs_RF4	any	0.722	-6249	ENSMUSG00000022148	Fyb	firstIntron	49640	ENSMUSG00000022148	Fyb
15_6583913_6585146	oto_TP1_RF1_vs_RF4	any	0.67	4683	ENSMUSG00000022148	Fyb	firstExon	61060	ENSMUSG00000022148	Fyb
15_6707351_6709982	oto_TP1_RF1_vs_RF4	any	0.783	286	ENSMUSG00000050310	Rictor	USTSS1	0	ENSMUSG00000050310	Rictor
15_6716419_6717989	oto_TP1_RF1_vs_RF4	any	0.562	8823	ENSMUSG00000050310	Rictor	intron	8040	ENSMUSG00000050310	Rictor
15_6908829_6910326	oto_TP1_RF1_vs_RF4	any	0.621	-35265	ENSMUSG00000022146	Osmr	distalIntergenic	-33860	ENSMUSG00000022146	Osmr
15_7036399_7038324	oto_TP1_RF1_vs_RF4	any	0.582	-92210	ENSMUSG00000054263	Lifr	distalIntergenic	40362	ENSMUSG00000104334	Gm38282
15_7099959_7100912	oto_TP1_RF1_vs_RF4	any	0.652	-29136	ENSMUSG00000054263	Lifr	firstIntron	9345	ENSMUSG00000054263	Lifr
15_7128657_7130092	oto_TP1_RF1_vs_RF4	any	1.036	-197	ENSMUSG00000054263	Lifr	5pUTR	38043	ENSMUSG00000054263	Lifr
15_7144877_7148176	oto_TP1_RF1_vs_RF4	any	0.539	5985	ENSMUSG00000054263	Lifr	firstIntron	54263	ENSMUSG00000054263	Lifr
15_7233160_7234766	oto_TP1_RF1_vs_RF4	any	0.516	93421	ENSMUSG00000054263	Lifr	3pUTR	-107148	ENSMUSG00000089966	Gm16030
15_7615166_7615438	oto_TP1_RF1_vs_RF4	any	1.475	-194746	ENSMUSG00000022144	Gdnf	distalIntergenic	-38924	ENSMUSG00000115033	Gm49206
15_7817659_7817985	oto_TP1_RF1_vs_RF4	any	0.583	2272	ENSMUSG00000022144	Gdnf	intron	6813	ENSMUSG00000022144	Gdnf
15_7962944_7963160	oto_TP1_RF1_vs_RF4	any	0.695	136157	ENSMUSG00000039828	Wdr70	intron	-11915	ENSMUSG00000116090	Rpl19-ps6
15_7971633_7973847	oto_TP1_RF1_vs_RF4	any	0.578	126469	ENSMUSG00000039828	Wdr70	USTSS2	-1228	ENSMUSG00000116090	Rpl19-ps6
15_8168462_8170099	oto_TP1_RF1_vs_RF4	any	0.884	175	ENSMUSG00000039801	Cplane1	USTSS1	0	ENSMUSG00000039801	Cplane1
15_8443294_8445981	oto_TP1_RF1_vs_RF4	any	0.861	-175	ENSMUSG00000022141	Nipbl	USTSS1	0	ENSMUSG00000022141	Nipbl
15_8451018_8451782	oto_TP1_RF1_vs_RF4	any	0.618	-6937	ENSMUSG00000022141	Nipbl	distalIntergenic	-6555	ENSMUSG00000022141	Nipbl
15_8485247_8485631	oto_TP1_RF1_vs_RF4	any	0.619	-40976	ENSMUSG00000022141	Nipbl	intron	3128	ENSMUSG00000115591	Gm31282
15_8503898_8504293	oto_TP1_RF1_vs_RF4	any	0.934	-59633	ENSMUSG00000022141	Nipbl	distalIntergenic	-8034	ENSMUSG00000115480	Gm49249
15_8568558_8570023	oto_TP1_RF1_vs_RF4	any	0.741	-124828	ENSMUSG00000022141	Nipbl	distalIntergenic	-38967	ENSMUSG00000115577	Gm49250
15_8659772_8660241	oto_TP1_RF1_vs_RF4	any	1.079	50800	ENSMUSG00000005360	Slc1a3	intron	-4699	ENSMUSG00000103047	Gm37310
15_8663206_8665919	oto_TP1_RF1_vs_RF4	any	0.65	46244	ENSMUSG00000005360	Slc1a3	intron	-8133	ENSMUSG00000103047	Gm37310
15_8684231_8684566	oto_TP1_RF1_vs_RF4	any	1.214	26408	ENSMUSG00000005360	Slc1a3	intron	26198	ENSMUSG00000005360	Slc1a3
15_8696437_8699552	oto_TP1_RF1_vs_RF4	any	0.607	12812	ENSMUSG00000005360	Slc1a3	intron	11212	ENSMUSG00000005360	Slc1a3
15_8706243_8706704	oto_TP1_RF1_vs_RF4	any	0.926	4333	ENSMUSG00000005360	Slc1a3	intron	4060	ENSMUSG00000005360	Slc1a3
15_8708692_8712634	oto_TP1_RF1_vs_RF4	any	0.692	144	ENSMUSG00000005360	Slc1a3	USTSS1	0	ENSMUSG00000005360	Slc1a3
15_8716844_8718228	oto_TP1_RF1_vs_RF4	any	0.678	-6729	ENSMUSG00000005360	Slc1a3	distalIntergenic	-6080	ENSMUSG00000005360	Slc1a3
15_8781267_8781807	oto_TP1_RF1_vs_RF4	any	1.746	-70730	ENSMUSG00000005360	Slc1a3	distalIntergenic	-70503	ENSMUSG00000005360	Slc1a3
15_8815308_8815695	oto_TP1_RF1_vs_RF4	any	1.298	-104695	ENSMUSG00000005360	Slc1a3	distalIntergenic	-98789	ENSMUSG00000107028	Gm5043
15_8817629_8818020	oto_TP1_RF1_vs_RF4	any	0.645	-107018	ENSMUSG00000005360	Slc1a3	distalIntergenic	-96464	ENSMUSG00000107028	Gm5043
15_9059863_9062622	oto_TP1_RF1_vs_RF4	any	0.769	-10017	ENSMUSG00000022253	Nadk2	exon	-8638	ENSMUSG00000022253	Nadk2
15_9070652_9072560	oto_TP1_RF1_vs_RF4	any	0.888	346	ENSMUSG00000022253	Nadk2	USTSS1	0	ENSMUSG00000022253	Nadk2
15_9119788_9120693	oto_TP1_RF1_vs_RF4	any	0.59	20213	ENSMUSG00000054115	Skp2	intron	-19857	ENSMUSG00000039704	Lmbrd2
15_9139885_9141325	oto_TP1_RF1_vs_RF4	any	0.737	35	ENSMUSG00000039704	Lmbrd2	USTSS1	0	ENSMUSG00000039704	Lmbrd2
15_9434185_9436672	oto_TP1_RF1_vs_RF4	any	0.696	-599	ENSMUSG00000039676	Capsl	USTSS1	0	ENSMUSG00000039676	Capsl
15_9490256_9491059	oto_TP1_RF1_vs_RF4	any	0.754	39218	ENSMUSG00000003882	Il7r	distalIntergenic	14754	ENSMUSG00000118411	Gm50456
15_9535164_9535380	oto_TP1_RF1_vs_RF4	any	0.772	-5396	ENSMUSG00000003882	Il7r	distalIntergenic	-4988	ENSMUSG00000003882	Il7r
15_9542891_9543837	oto_TP1_RF1_vs_RF4	any	0.951	-13488	ENSMUSG00000003882	Il7r	distalIntergenic	-12715	ENSMUSG00000003882	Il7r
15_9547319_9547901	oto_TP1_RF1_vs_RF4	any	0.895	-17734	ENSMUSG00000003882	Il7r	distalIntergenic	-17143	ENSMUSG00000003882	Il7r
15_9565223_9566022	oto_TP1_RF1_vs_RF4	any	0.862	-35747	ENSMUSG00000003882	Il7r	distalIntergenic	-35047	ENSMUSG00000003882	Il7r
15_9574482_9575109	oto_TP1_RF1_vs_RF4	any	0.965	-44920	ENSMUSG00000003882	Il7r	distalIntergenic	-44306	ENSMUSG00000003882	Il7r
15_9576710_9577739	oto_TP1_RF1_vs_RF4	any	0.739	-47349	ENSMUSG00000003882	Il7r	DS1	-46534	ENSMUSG00000003882	Il7r
15_9583920_9584178	oto_TP1_RF1_vs_RF4	any	1.462	-54173	ENSMUSG00000003882	Il7r	exon	-53744	ENSMUSG00000003882	Il7r
15_9633587_9635524	oto_TP1_RF1_vs_RF4	any	0.858	-104680	ENSMUSG00000003882	Il7r	exon	-103411	ENSMUSG00000003882	Il7r
15_9748488_9749021	oto_TP1_RF1_vs_RF4	any	0.539	113	ENSMUSG00000072663	Spef2	USTSS1	0	ENSMUSG00000072663	Spef2
15_9770904_9771143	oto_TP1_RF1_vs_RF4	any	1.535	-22156	ENSMUSG00000072663	Spef2	distalIntergenic	-22036	ENSMUSG00000072663	Spef2
15_9776930_9777168	oto_TP1_RF1_vs_RF4	any	0.66	-28181	ENSMUSG00000072663	Spef2	distalIntergenic	-28062	ENSMUSG00000072663	Spef2
15_9922727_9923031	oto_TP1_RF1_vs_RF4	any	0.899	-174011	ENSMUSG00000072663	Spef2	distalIntergenic	-128795	ENSMUSG00000088156	NA
15_10000899_10001211	oto_TP1_RF1_vs_RF4	any	1.25	-176183	ENSMUSG00000005268	Prlr	distalIntergenic	-50615	ENSMUSG00000088156	NA
15_10011280_10012566	oto_TP1_RF1_vs_RF4	any	0.746	-165315	ENSMUSG00000005268	Prlr	distalIntergenic	-39260	ENSMUSG00000088156	NA
15_10117041_10117321	oto_TP1_RF1_vs_RF4	any	1.702	-60057	ENSMUSG00000005268	Prlr	distalIntergenic	-59917	ENSMUSG00000005268	Prlr
15_10133388_10135464	oto_TP1_RF1_vs_RF4	any	0.918	-42812	ENSMUSG00000005268	Prlr	distalIntergenic	-41774	ENSMUSG00000005268	Prlr
15_10176641_10181711	oto_TP1_RF1_vs_RF4	any	0.667	1938	ENSMUSG00000005268	Prlr	USTSS1	0	ENSMUSG00000005268	Prlr
15_10194217_10195017	oto_TP1_RF1_vs_RF4	any	0.7	17379	ENSMUSG00000005268	Prlr	firstIntron	16979	ENSMUSG00000005268	Prlr
15_10263992_10265380	oto_TP1_RF1_vs_RF4	any	0.899	-28965	ENSMUSG00000005268	Prlr	firstIntron	-60000	ENSMUSG00000094814	Gm21973
15_10379819_10380467	oto_TP1_RF1_vs_RF4	any	0.953	21564	ENSMUSG00000089678	Agxt2	intron	21287	ENSMUSG00000089678	Agxt2
15_10381552_10382595	oto_TP1_RF1_vs_RF4	any	0.884	23495	ENSMUSG00000089678	Agxt2	intron	23020	ENSMUSG00000089678	Agxt2
15_10400493_10400889	oto_TP1_RF1_vs_RF4	any	0.59	42112	ENSMUSG00000089678	Agxt2	exon	41961	ENSMUSG00000089678	Agxt2
15_10413673_10413964	oto_TP1_RF1_vs_RF4	any	0.67	55240	ENSMUSG00000089678	Agxt2	distalIntergenic	55141	ENSMUSG00000089678	Agxt2
15_10421345_10421797	oto_TP1_RF1_vs_RF4	any	0.857	48945	ENSMUSG00000044224	Dnajc21	distalIntergenic	48719	ENSMUSG00000044224	Dnajc21
15_10469768_10471374	oto_TP1_RF1_vs_RF4	any	0.976	-55	ENSMUSG00000044224	Dnajc21	USTSS1	0	ENSMUSG00000044224	Dnajc21
15_10484937_10486992	oto_TP1_RF1_vs_RF4	any	0.703	-28	ENSMUSG00000022247	Brix1	USTSS1	0	ENSMUSG00000022247	Brix1
15_10502945_10503460	oto_TP1_RF1_vs_RF4	any	1.055	17165	ENSMUSG00000022248	Rad1	intron	16927	ENSMUSG00000022248	Rad1
15_10527811_10528725	oto_TP1_RF1_vs_RF4	any	0.616	30400	ENSMUSG00000022249	Ttc23l	USTSS1	-930	ENSMUSG00000091615	Gm17044
15_10608502_10610130	oto_TP1_RF1_vs_RF4	any	0.962	9023	ENSMUSG00000115667	Gm10389	exon	8209	ENSMUSG00000115667	Gm10389
15_10620573_10622154	oto_TP1_RF1_vs_RF4	any	0.534	21071	ENSMUSG00000115667	Gm10389	intron	20280	ENSMUSG00000115667	Gm10389
15_10830347_10831302	oto_TP1_RF1_vs_RF4	any	0.603	1774		NA	exon	15555	ENSMUSG00000115151	Gm19276
15_10981325_10982477	oto_TP1_RF1_vs_RF4	any	0.964	145	ENSMUSG00000022244	Amacr	USTSS1	0	ENSMUSG00000022244	Amacr
15_11035544_11038948	oto_TP1_RF1_vs_RF4	any	0.57	722	ENSMUSG00000060735	Rxfp3	USTSS1	0	ENSMUSG00000060735	Rxfp3
15_11089560_11089914	oto_TP1_RF1_vs_RF4	any	0.822	24964	ENSMUSG00000047497	Adamts12	intron	24770	ENSMUSG00000047497	Adamts12
15_11095360_11096851	oto_TP1_RF1_vs_RF4	any	0.805	31333	ENSMUSG00000047497	Adamts12	intron	30570	ENSMUSG00000047497	Adamts12
15_11132137_11133553	oto_TP1_RF1_vs_RF4	any	0.743	68072	ENSMUSG00000047497	Adamts12	intron	67347	ENSMUSG00000047497	Adamts12
15_11159519_11159726	oto_TP1_RF1_vs_RF4	any	0.911	94850	ENSMUSG00000047497	Adamts12	intron	94729	ENSMUSG00000047497	Adamts12
15_11174669_11175328	oto_TP1_RF1_vs_RF4	any	0.811	110226	ENSMUSG00000047497	Adamts12	intron	109879	ENSMUSG00000047497	Adamts12
15_11351296_11351485	oto_TP1_RF1_vs_RF4	any	1.324	48267	ENSMUSG00000022241	Tars	distalIntergenic	10252	ENSMUSG00000089304	Gm24844
15_11355943_11356169	oto_TP1_RF1_vs_RF4	any	0.784	43602	ENSMUSG00000022241	Tars	distalIntergenic	5568	ENSMUSG00000089304	Gm24844
15_11358698_11359351	oto_TP1_RF1_vs_RF4	any	1.181	40633	ENSMUSG00000022241	Tars	distalIntergenic	2386	ENSMUSG00000089304	Gm24844
15_11399383_11400228	oto_TP1_RF1_vs_RF4	any	0.933	-148	ENSMUSG00000022241	Tars	USTSS1	0	ENSMUSG00000022241	Tars
15_11429370_11430643	oto_TP1_RF1_vs_RF4	any	0.881	-30349	ENSMUSG00000022241	Tars	distalIntergenic	-29705	ENSMUSG00000022241	Tars
15_11454734_11455751	oto_TP1_RF1_vs_RF4	any	0.658	-55585	ENSMUSG00000022241	Tars	distalIntergenic	-55069	ENSMUSG00000022241	Tars
15_11478896_11480033	oto_TP1_RF1_vs_RF4	any	0.56	-79807	ENSMUSG00000022241	Tars	distalIntergenic	-79231	ENSMUSG00000022241	Tars
15_11701321_11701524	oto_TP1_RF1_vs_RF4	any	0.743	204251	ENSMUSG00000022206	Npr3	firstIntron	2179	ENSMUSG00000115585	Gm41271
15_11858181_11858877	oto_TP1_RF1_vs_RF4	any	0.573	47145	ENSMUSG00000022206	Npr3	exon	-47642	ENSMUSG00000115240	Gm5144
15_11862012_11864002	oto_TP1_RF1_vs_RF4	any	0.509	42667	ENSMUSG00000022206	Npr3	intron	-42517	ENSMUSG00000115240	Gm5144
15_11902476_11908262	oto_TP1_RF1_vs_RF4	any	0.533	305	ENSMUSG00000022206	Npr3	USTSS1	0	ENSMUSG00000115240	Gm5144
15_11980989_11982646	oto_TP1_RF1_vs_RF4	any	0.842	14189	ENSMUSG00000022205	Sub1	3pUTR	14337	ENSMUSG00000022205	Sub1
15_11994563_11996452	oto_TP1_RF1_vs_RF4	any	0.811	499	ENSMUSG00000022205	Sub1	DSTSS1	531	ENSMUSG00000022205	Sub1
15_12026709_12028076	oto_TP1_RF1_vs_RF4	any	0.529	-31386	ENSMUSG00000022205	Sub1	distalIntergenic	3851	ENSMUSG00000107344	Gm2559
15_12092810_12094921	oto_TP1_RF1_vs_RF4	any	0.555	-23985	ENSMUSG00000022201	Zfr	distalIntergenic	-7613	ENSMUSG00000115441	Gm34759
15_12103590_12104232	oto_TP1_RF1_vs_RF4	any	0.514	-13940	ENSMUSG00000022201	Zfr	distalIntergenic	-13599	ENSMUSG00000022201	Zfr
15_12113547_12113787	oto_TP1_RF1_vs_RF4	any	0.712	-4184	ENSMUSG00000022201	Zfr	distalIntergenic	-4044	ENSMUSG00000022201	Zfr
15_12117030_12119272	oto_TP1_RF1_vs_RF4	any	0.818	300	ENSMUSG00000022201	Zfr	USTSS1	0	ENSMUSG00000022201	Zfr
15_12204408_12205747	oto_TP1_RF1_vs_RF4	any	0.757	50	ENSMUSG00000039458	Mtmr12	USTSS1	0	ENSMUSG00000039458	Mtmr12
15_12211494_12212256	oto_TP1_RF1_vs_RF4	any	0.723	6847	ENSMUSG00000039458	Mtmr12	firstIntron	6466	ENSMUSG00000039458	Mtmr12
15_12214589_12216333	oto_TP1_RF1_vs_RF4	any	0.551	10433	ENSMUSG00000039458	Mtmr12	firstIntron	9561	ENSMUSG00000039458	Mtmr12
15_12284648_12285849	oto_TP1_RF1_vs_RF4	any	0.52	-36247	ENSMUSG00000022200	Golph3	USTSS1	-820	ENSMUSG00000115594	Gm46497
15_12320565_12322371	oto_TP1_RF1_vs_RF4	any	0.746	-28	ENSMUSG00000022200	Golph3	USTSS1	0	ENSMUSG00000022200	Golph3
15_12361881_12363295	oto_TP1_RF1_vs_RF4	any	0.504	41092	ENSMUSG00000022200	Golph3	3pUTR	-39982	ENSMUSG00000097221	1810049J17Rik
15_12365690_12366926	oto_TP1_RF1_vs_RF4	any	0.676	44812	ENSMUSG00000022200	Golph3	exon	-43791	ENSMUSG00000097221	1810049J17Rik
15_12445930_12448042	oto_TP1_RF1_vs_RF4	any	0.521	125490	ENSMUSG00000022200	Golph3	intron	-124031	ENSMUSG00000097221	1810049J17Rik
15_12517433_12519313	oto_TP1_RF1_vs_RF4	any	0.541	74183	ENSMUSG00000022197	Pdzd2	firstIntron	53217	ENSMUSG00000095516	NA
15_12554748_12555980	oto_TP1_RF1_vs_RF4	any	0.921	37192	ENSMUSG00000022197	Pdzd2	firstIntron	16550	ENSMUSG00000095516	NA
15_12629257_12632032	oto_TP1_RF1_vs_RF4	any	0.609	-38089	ENSMUSG00000022197	Pdzd2	intron	3314	ENSMUSG00000103130	F830212C03Rik
15_12727422_12728935	oto_TP1_RF1_vs_RF4	any	1.223	96478	ENSMUSG00000022195	6030458C11Rik	firstIntron	10989	ENSMUSG00000022197	Pdzd2
15_12738221_12740586	oto_TP1_RF1_vs_RF4	any	0.727	85253	ENSMUSG00000022195	6030458C11Rik	USTSS1	0	ENSMUSG00000022197	Pdzd2
15_12824238_12825306	oto_TP1_RF1_vs_RF4	any	0.749	-43	ENSMUSG00000022191	Drosha	USTSS1	0	ENSMUSG00000022195	6030458C11Rik
15_12904473_12904780	oto_TP1_RF1_vs_RF4	any	-0.674	79812	ENSMUSG00000022191	Drosha	intron	-50942	ENSMUSG00000115807	Gm49100
15_13041629_13042682	oto_TP1_RF1_vs_RF4	any	0.845	131519	ENSMUSG00000039385	Cdh6	exon	60800	ENSMUSG00000089564	NA
15_13047702_13048557	oto_TP1_RF1_vs_RF4	any	0.595	125545	ENSMUSG00000039385	Cdh6	intron	66873	ENSMUSG00000089564	NA
15_13171423_13174383	oto_TP1_RF1_vs_RF4	any	0.685	772	ENSMUSG00000039385	Cdh6	USTSS1	0	ENSMUSG00000039385	Cdh6
15_13232823_13233478	oto_TP1_RF1_vs_RF4	any	0.977	-59476	ENSMUSG00000039385	Cdh6	distalIntergenic	-59148	ENSMUSG00000039385	Cdh6
15_13285355_13285891	oto_TP1_RF1_vs_RF4	any	0.682	-111948	ENSMUSG00000039385	Cdh6	distalIntergenic	-111680	ENSMUSG00000039385	Cdh6
15_13384952_13385135	oto_TP1_RF1_vs_RF4	any	1.053	-211369	ENSMUSG00000039385	Cdh6	distalIntergenic	33721	ENSMUSG00000115347	Gm8238
15_13635433_13636124	oto_TP1_RF1_vs_RF4	any	1.012	-462104	ENSMUSG00000039385	Cdh6	distalIntergenic	78117	ENSMUSG00000115081	Gm18714
15_13952429_13953675	oto_TP1_RF1_vs_RF4	any	0.776	-779377	ENSMUSG00000039385	Cdh6	distalIntergenic	114372	ENSMUSG00000115824	Gm49114
15_14218828_14219066	oto_TP1_RF1_vs_RF4	any	0.931	-1045272	ENSMUSG00000039385	Cdh6	distalIntergenic	75873	ENSMUSG00000115551	Gm49115
15_14688817_14689633	oto_TP1_RF1_vs_RF4	any	0.885	-1515550	ENSMUSG00000039385	Cdh6	distalIntergenic	45651	ENSMUSG00000092919	NA
15_15558980_15559913	oto_TP1_RF1_vs_RF4	any	0.661	-1218654	ENSMUSG00000025370	Cdh9	distalIntergenic	-220081	ENSMUSG00000115266	4930557F08Rik
15_15629110_15629737	oto_TP1_RF1_vs_RF4	any	0.678	-1148677	ENSMUSG00000025370	Cdh9	distalIntergenic	-150257	ENSMUSG00000115266	4930557F08Rik
15_15672496_15673593	oto_TP1_RF1_vs_RF4	any	0.727	-1105056	ENSMUSG00000025370	Cdh9	distalIntergenic	-106401	ENSMUSG00000115266	4930557F08Rik
15_15842257_15842880	oto_TP1_RF1_vs_RF4	any	0.837	-935532	ENSMUSG00000025370	Cdh9	distalIntergenic	23030	ENSMUSG00000088704	Gm25550
15_15984698_15986170	oto_TP1_RF1_vs_RF4	any	0.668	-792667	ENSMUSG00000025370	Cdh9	distalIntergenic	41267	ENSMUSG00000115633	Gm29753
15_16055695_16057594	oto_TP1_RF1_vs_RF4	any	0.757	-721456	ENSMUSG00000025370	Cdh9	distalIntergenic	112264	ENSMUSG00000115633	Gm29753
15_16237235_16237470	oto_TP1_RF1_vs_RF4	any	0.693	-540748	ENSMUSG00000025370	Cdh9	distalIntergenic	-29282	ENSMUSG00000115434	Gm6479
15_16314602_16315289	oto_TP1_RF1_vs_RF4	any	1.014	-463155	ENSMUSG00000025370	Cdh9	distalIntergenic	-106649	ENSMUSG00000115434	Gm6479
15_16401725_16402521	oto_TP1_RF1_vs_RF4	any	1.669	-375978	ENSMUSG00000025370	Cdh9	distalIntergenic	94291	ENSMUSG00000115614	Gm41276
15_16406057_16408341	oto_TP1_RF1_vs_RF4	any	0.62	-370902	ENSMUSG00000025370	Cdh9	distalIntergenic	88471	ENSMUSG00000115614	Gm41276
15_16434798_16435761	oto_TP1_RF1_vs_RF4	any	0.797	-342821	ENSMUSG00000025370	Cdh9	distalIntergenic	61051	ENSMUSG00000115614	Gm41276
15_16450246_16450673	oto_TP1_RF1_vs_RF4	any	0.883	-327641	ENSMUSG00000025370	Cdh9	distalIntergenic	46139	ENSMUSG00000115614	Gm41276
15_16491031_16492071	oto_TP1_RF1_vs_RF4	any	0.944	-286550	ENSMUSG00000025370	Cdh9	intron	4741	ENSMUSG00000115614	Gm41276
15_16520152_16521758	oto_TP1_RF1_vs_RF4	any	0.924	-257146	ENSMUSG00000025370	Cdh9	intron	23241	ENSMUSG00000115485	Gm49126
15_16527683_16530173	oto_TP1_RF1_vs_RF4	any	0.955	-249173	ENSMUSG00000025370	Cdh9	intron	30772	ENSMUSG00000115485	Gm49126
15_16556009_16557181	oto_TP1_RF1_vs_RF4	any	0.655	-221506	ENSMUSG00000025370	Cdh9	distalIntergenic	43381	ENSMUSG00000115670	Gm2611
15_16610127_16611110	oto_TP1_RF1_vs_RF4	any	0.752	-167482	ENSMUSG00000025370	Cdh9	distalIntergenic	-9565	ENSMUSG00000115670	Gm2611
15_16684002_16684520	oto_TP1_RF1_vs_RF4	any	1.694	-93840	ENSMUSG00000025370	Cdh9	distalIntergenic	-44236	ENSMUSG00000025370	Cdh9
15_16727814_16729767	oto_TP1_RF1_vs_RF4	any	0.98	-49310	ENSMUSG00000025370	Cdh9	USTSS1	0	ENSMUSG00000025370	Cdh9
15_16730225_16731774	oto_TP1_RF1_vs_RF4	any	0.855	-47101	ENSMUSG00000025370	Cdh9	DSTSS2	1469	ENSMUSG00000025370	Cdh9
15_16792035_16794277	oto_TP1_RF1_vs_RF4	any	0.825	15055	ENSMUSG00000025370	Cdh9	intron	56687	ENSMUSG00000115460	Gm49127
15_16923257_16924474	oto_TP1_RF1_vs_RF4	any	1.024	145765	ENSMUSG00000025370	Cdh9	distalIntergenic	-72293	ENSMUSG00000115460	Gm49127
15_16994837_16996242	oto_TP1_RF1_vs_RF4	any	0.597	217439	ENSMUSG00000025370	Cdh9	distalIntergenic	80697	ENSMUSG00000115182	Gm49128
15_17005405_17008691	oto_TP1_RF1_vs_RF4	any	0.871	228947	ENSMUSG00000025370	Cdh9	distalIntergenic	68248	ENSMUSG00000115182	Gm49128
15_17044653_17046380	oto_TP1_RF1_vs_RF4	any	1.005	267416	ENSMUSG00000025370	Cdh9	intron	30559	ENSMUSG00000115182	Gm49128
15_17053706_17054634	oto_TP1_RF1_vs_RF4	any	0.606	276069	ENSMUSG00000025370	Cdh9	intron	22305	ENSMUSG00000115182	Gm49128
15_17427551_17428372	oto_TP1_RF1_vs_RF4	any	0.687	649861	ENSMUSG00000025370	Cdh9	distalIntergenic	163309	ENSMUSG00000080596	NA
15_17614876_17615615	oto_TP1_RF1_vs_RF4	any	0.569	754381	ENSMUSG00000098150	4921515E04Rik	distalIntergenic	-23195	ENSMUSG00000080596	NA
15_17669914_17671090	oto_TP1_RF1_vs_RF4	any	0.712	699125	ENSMUSG00000098150	4921515E04Rik	distalIntergenic	-78233	ENSMUSG00000080596	NA
15_17801372_17802104	oto_TP1_RF1_vs_RF4	any	0.743	567889	ENSMUSG00000098150	4921515E04Rik	distalIntergenic	95593	ENSMUSG00000115173	Gm2638
15_17880044_17880482	oto_TP1_RF1_vs_RF4	any	0.993	489364	ENSMUSG00000098150	4921515E04Rik	distalIntergenic	17215	ENSMUSG00000115173	Gm2638
15_17888825_17890541	oto_TP1_RF1_vs_RF4	any	0.534	479944	ENSMUSG00000098150	4921515E04Rik	distalIntergenic	7156	ENSMUSG00000115173	Gm2638
15_17953915_17955020	oto_TP1_RF1_vs_RF4	any	0.586	415159	ENSMUSG00000098150	4921515E04Rik	distalIntergenic	18337	ENSMUSG00000088133	NA
15_18197017_18197459	oto_TP1_RF1_vs_RF4	any	0.75	172389	ENSMUSG00000098150	4921515E04Rik	firstIntron	33136	ENSMUSG00000098222	Gm8318
15_18511569_18512551	oto_TP1_RF1_vs_RF4	any	0.654	-142433	ENSMUSG00000098150	4921515E04Rik	distalIntergenic	32233	ENSMUSG00000115766	Gm49139
15_18575686_18575907	oto_TP1_RF1_vs_RF4	any	1.024	-206170	ENSMUSG00000098150	4921515E04Rik	distalIntergenic	-59799	ENSMUSG00000115254	Gm49140
15_18614149_18614763	oto_TP1_RF1_vs_RF4	any	0.726	-204491	ENSMUSG00000022321	Cdh10	distalIntergenic	-20943	ENSMUSG00000115254	Gm49140
15_18685274_18686160	oto_TP1_RF1_vs_RF4	any	0.53	-133230	ENSMUSG00000022321	Cdh10	distalIntergenic	49568	ENSMUSG00000115254	Gm49140
15_18688959_18690537	oto_TP1_RF1_vs_RF4	any	0.769	-129199	ENSMUSG00000022321	Cdh10	distalIntergenic	53253	ENSMUSG00000115254	Gm49140
15_18743280_18744890	oto_TP1_RF1_vs_RF4	any	0.56	-74862	ENSMUSG00000022321	Cdh10	intron	73884	ENSMUSG00000084873	C030047K22Rik
15_18748390_18749934	oto_TP1_RF1_vs_RF4	any	0.648	-69785	ENSMUSG00000022321	Cdh10	intron	68840	ENSMUSG00000084873	C030047K22Rik
15_18762746_18763608	oto_TP1_RF1_vs_RF4	any	0.947	-55770	ENSMUSG00000022321	Cdh10	intron	55166	ENSMUSG00000084873	C030047K22Rik
15_18768510_18769213	oto_TP1_RF1_vs_RF4	any	0.97	-50085	ENSMUSG00000022321	Cdh10	intron	49561	ENSMUSG00000084873	C030047K22Rik
15_18809350_18809962	oto_TP1_RF1_vs_RF4	any	0.752	-9291	ENSMUSG00000022321	Cdh10	firstIntron	8812	ENSMUSG00000084873	C030047K22Rik
15_18817702_18822017	oto_TP1_RF1_vs_RF4	any	0.666	-469	ENSMUSG00000022321	Cdh10	USTSS1	0	ENSMUSG00000084873	C030047K22Rik
15_18892741_18895229	oto_TP1_RF1_vs_RF4	any	0.509	73656	ENSMUSG00000022321	Cdh10	firstIntron	73794	ENSMUSG00000022321	Cdh10
15_18900464_18901806	oto_TP1_RF1_vs_RF4	any	0.614	80806	ENSMUSG00000022321	Cdh10	exon	81517	ENSMUSG00000022321	Cdh10
15_19093853_19094625	oto_TP1_RF1_vs_RF4	any	0.626	-91134	ENSMUSG00000115803	Gm35496	distalIntergenic	-27284	ENSMUSG00000115815	Gm8328
15_19162000_19162553	oto_TP1_RF1_vs_RF4	any	0.736	-23096	ENSMUSG00000115803	Gm35496	distalIntergenic	-22820	ENSMUSG00000115803	Gm35496
15_19206892_19207730	oto_TP1_RF1_vs_RF4	any	0.582	21938	ENSMUSG00000115803	Gm35496	distalIntergenic	2646	ENSMUSG00000115588	Gm18533
15_19316277_19316936	oto_TP1_RF1_vs_RF4	any	1.219	131234	ENSMUSG00000115803	Gm35496	intron	10957	ENSMUSG00000115717	Gm49161
15_19583530_19584078	oto_TP1_RF1_vs_RF4	any	1.466	398431	ENSMUSG00000115803	Gm35496	distalIntergenic	-94154	ENSMUSG00000115413	Gm49166
15_19592540_19594596	oto_TP1_RF1_vs_RF4	any	0.732	408195	ENSMUSG00000115803	Gm35496	distalIntergenic	-83636	ENSMUSG00000115413	Gm49166
15_19667310_19667785	oto_TP1_RF1_vs_RF4	any	0.762	482175	ENSMUSG00000115803	Gm35496	distalIntergenic	-10447	ENSMUSG00000115413	Gm49166
15_20199728_20200704	oto_TP1_RF1_vs_RF4	any	1.098	466534	ENSMUSG00000047565	AcoTP10	distalIntergenic	14896	ENSMUSG00000089320	Gm25976
15_20221511_20224206	oto_TP1_RF1_vs_RF4	any	0.765	443891	ENSMUSG00000047565	AcoTP10	distalIntergenic	16444	ENSMUSG00000102810	Gm37815
15_20413244_20413872	oto_TP1_RF1_vs_RF4	any	0.779	253192	ENSMUSG00000047565	AcoTP10	distalIntergenic	-9489	ENSMUSG00000115203	Gm49178
15_20448272_20452018	oto_TP1_RF1_vs_RF4	any	0.591	216605	ENSMUSG00000047565	AcoTP10	USTSS1	0	ENSMUSG00000115122	Gm49685
15_20614870_20616540	oto_TP1_RF1_vs_RF4	any	0.508	51045	ENSMUSG00000047565	AcoTP10	firstIntron	30089	ENSMUSG00000115155	Gm49182
15_20710960_20712698	oto_TP1_RF1_vs_RF4	any	0.564	-45079	ENSMUSG00000047565	AcoTP10	firstIntron	-44210	ENSMUSG00000047565	AcoTP10
15_20872619_20873064	oto_TP1_RF1_vs_RF4	any	0.724	-206092	ENSMUSG00000047565	AcoTP10	intron	-35808	ENSMUSG00000089258	Gm25711
15_20892947_20894898	oto_TP1_RF1_vs_RF4	any	0.526	-217529	ENSMUSG00000040452	Cdh12	intron	-13974	ENSMUSG00000089258	Gm25711
15_21178934_21181686	oto_TP1_RF1_vs_RF4	any	0.599	68858	ENSMUSG00000040452	Cdh12	USTSS1	0	ENSMUSG00000103296	Gm38234
15_21404625_21407914	oto_TP1_RF1_vs_RF4	any	0.57	294818	ENSMUSG00000040452	Cdh12	intron	224468	ENSMUSG00000103296	Gm38234
15_21512450_21512986	oto_TP1_RF1_vs_RF4	any	1.076	401266	ENSMUSG00000040452	Cdh12	intron	332293	ENSMUSG00000103296	Gm38234
15_21951841_21952246	oto_TP1_RF1_vs_RF4	any	1.183	762940		NA	distalIntergenic	-4342	ENSMUSG00000105214	NA
15_22548032_22549575	oto_TP1_RF1_vs_RF4	any	1.128	166180		NA	USTSS1	0	ENSMUSG00000040420	Cdh18
15_22717455_22718192	oto_TP1_RF1_vs_RF4	any	1.324	-2840		NA	firstIntron	-2625	ENSMUSG00000021927	Hnrnpa1l2-ps2
15_22843286_22844116	oto_TP1_RF1_vs_RF4	any	1.177	-128717		NA	firstIntron	-91371	ENSMUSG00000091194	Gm19840
15_22969212_22970153	oto_TP1_RF1_vs_RF4	any	0.621	-66780	ENSMUSG00000040420	Cdh18	firstIntron	33725	ENSMUSG00000091194	Gm19840
15_23035133_23038109	oto_TP1_RF1_vs_RF4	any	0.777	158	ENSMUSG00000040420	Cdh18	5pUTR	99646	ENSMUSG00000091194	Gm19840
15_23230388_23231910	oto_TP1_RF1_vs_RF4	any	0.502	194686	ENSMUSG00000040420	Cdh18	intron	75654	ENSMUSG00000094031	NA
15_23416067_23417591	oto_TP1_RF1_vs_RF4	any	0.685	380366	ENSMUSG00000040420	Cdh18	USTSS2	-1610	ENSMUSG00000115560	Gm49191
15_23419207_23420982	oto_TP1_RF1_vs_RF4	any	0.74	383632	ENSMUSG00000040420	Cdh18	intron	-4750	ENSMUSG00000115560	Gm49191
15_23470423_23471512	oto_TP1_RF1_vs_RF4	any	0.609	434505	ENSMUSG00000040420	Cdh18	intron	-18379	ENSMUSG00000115193	Gm6533
15_23552995_23553413	oto_TP1_RF1_vs_RF4	any	1.273	516741	ENSMUSG00000040420	Cdh18	distalIntergenic	63104	ENSMUSG00000115193	Gm6533
15_23902970_23904798	oto_TP1_RF1_vs_RF4	any	0.858	867421	ENSMUSG00000040420	Cdh18	distalIntergenic	-49060	ENSMUSG00000115365	Gm18582
15_23979153_23980168	oto_TP1_RF1_vs_RF4	any	0.765	943198	ENSMUSG00000040420	Cdh18	distalIntergenic	119039	ENSMUSG00000115586	Gm48918
15_24039045_24040024	oto_TP1_RF1_vs_RF4	any	0.554	1003072	ENSMUSG00000040420	Cdh18	distalIntergenic	59183	ENSMUSG00000115586	Gm48918
15_24130836_24131099	oto_TP1_RF1_vs_RF4	any	1.068	1094505	ENSMUSG00000040420	Cdh18	USTSS1	-651	ENSMUSG00000115341	Gm48919
15_24410951_24411194	oto_TP1_RF1_vs_RF4	any	1.887	1002691	ENSMUSG00000045763	Basp1	distalIntergenic	-35276	ENSMUSG00000115198	Gm49729
15_24457483_24458685	oto_TP1_RF1_vs_RF4	any	0.67	955680	ENSMUSG00000045763	Basp1	distalIntergenic	-81808	ENSMUSG00000115198	Gm49729
15_24549976_24550583	oto_TP1_RF1_vs_RF4	any	1.005	863484	ENSMUSG00000045763	Basp1	distalIntergenic	54895	ENSMUSG00000115004	Gm48920
15_24701374_24702080	oto_TP1_RF1_vs_RF4	any	0.881	712037	ENSMUSG00000045763	Basp1	distalIntergenic	22713	ENSMUSG00000115607	Gm2803
15_24717131_24718016	oto_TP1_RF1_vs_RF4	any	0.62	696190	ENSMUSG00000045763	Basp1	distalIntergenic	6777	ENSMUSG00000115607	Gm2803
15_24719663_24721378	oto_TP1_RF1_vs_RF4	any	0.678	693243	ENSMUSG00000045763	Basp1	distalIntergenic	3415	ENSMUSG00000115607	Gm2803
15_24849824_24850328	oto_TP1_RF1_vs_RF4	any	1.137	563688	ENSMUSG00000045763	Basp1	exon	-29122	ENSMUSG00000064675	Gm22810
15_24968642_24970080	oto_TP1_RF1_vs_RF4	any	0.995	444403	ENSMUSG00000045763	Basp1	distalIntergenic	57278	ENSMUSG00000097452	Gm2824
15_24991865_24993979	oto_TP1_RF1_vs_RF4	any	0.583	420842	ENSMUSG00000045763	Basp1	firstIntron	33379	ENSMUSG00000097452	Gm2824
15_25017410_25021619	oto_TP1_RF1_vs_RF4	any	0.74	394249	ENSMUSG00000045763	Basp1	firstExon	5739	ENSMUSG00000097452	Gm2824
15_25025451_25027935	oto_TP1_RF1_vs_RF4	any	0.748	387071	ENSMUSG00000045763	Basp1	USTSS1	0	ENSMUSG00000097452	Gm2824
15_25107451_25108690	oto_TP1_RF1_vs_RF4	any	0.701	305693	ENSMUSG00000045763	Basp1	intron	19714	ENSMUSG00000115174	Gm35996
15_25118080_25119431	oto_TP1_RF1_vs_RF4	any	0.756	295008	ENSMUSG00000045763	Basp1	intron	8973	ENSMUSG00000115174	Gm35996
15_25133596_25133759	oto_TP1_RF1_vs_RF4	any	1.489	280086	ENSMUSG00000045763	Basp1	distalIntergenic	-5192	ENSMUSG00000115174	Gm35996
15_25140425_25141683	oto_TP1_RF1_vs_RF4	any	0.638	272710	ENSMUSG00000045763	Basp1	intron	-12021	ENSMUSG00000115174	Gm35996
15_25187293_25188738	oto_TP1_RF1_vs_RF4	any	0.939	225748	ENSMUSG00000045763	Basp1	firstIntron	37116	ENSMUSG00000115840	5830426I08Rik
15_25230242_25230951	oto_TP1_RF1_vs_RF4	any	0.944	183167	ENSMUSG00000045763	Basp1	firstIntron	-2211	ENSMUSG00000103315	Gm38341
15_25363584_25364822	oto_TP1_RF1_vs_RF4	any	0.649	49561	ENSMUSG00000045763	Basp1	3pUTR	-30925	ENSMUSG00000115355	4930445E18Rik
15_25365502_25366843	oto_TP1_RF1_vs_RF4	any	0.507	47591	ENSMUSG00000045763	Basp1	firstIntron	-32843	ENSMUSG00000115355	4930445E18Rik
15_25368616_25371471	oto_TP1_RF1_vs_RF4	any	0.677	43720	ENSMUSG00000045763	Basp1	firstIntron	-35957	ENSMUSG00000115355	4930445E18Rik
15_25411556_25415085	oto_TP1_RF1_vs_RF4	any	1.026	443	ENSMUSG00000045763	Basp1	USTSS1	0	ENSMUSG00000045763	Basp1
15_25621383_25623342	oto_TP1_RF1_vs_RF4	any	0.539	-187	ENSMUSG00000022272	Myo10	USTSS1	0	ENSMUSG00000022272	Myo10
15_25642250_25642785	oto_TP1_RF1_vs_RF4	any	0.933	19968	ENSMUSG00000022272	Myo10	firstIntron	7623	ENSMUSG00000115252	Gm48996
15_25712801_25715480	oto_TP1_RF1_vs_RF4	any	0.583	-39065	ENSMUSG00000022272	Myo10	exon	31003	ENSMUSG00000089639	Gm2862
15_25758671_25759172	oto_TP1_RF1_vs_RF4	any	0.661	5716	ENSMUSG00000022272	Myo10	5pUTR	76873	ENSMUSG00000089639	Gm2862
15_25773261_25776073	oto_TP1_RF1_vs_RF4	any	0.641	654	ENSMUSG00000022272	Myo10	5pUTR	64538	ENSMUSG00000115593	Gm4824
15_25826237_25826991	oto_TP1_RF1_vs_RF4	any	0.569	-16684	ENSMUSG00000022270	Retreg1	distalIntergenic	13620	ENSMUSG00000115593	Gm4824
15_25840908_25841118	oto_TP1_RF1_vs_RF4	any	1.284	-2285	ENSMUSG00000022270	Retreg1	USTSS1	-297	ENSMUSG00000115593	Gm4824
15_25842341_25844399	oto_TP1_RF1_vs_RF4	any	0.836	72	ENSMUSG00000022270	Retreg1	USTSS1	0	ENSMUSG00000022270	Retreg1
15_25886553_25886926	oto_TP1_RF1_vs_RF4	any	0.994	43442	ENSMUSG00000022270	Retreg1	firstIntron	43373	ENSMUSG00000022270	Retreg1
15_25930021_25930177	oto_TP1_RF1_vs_RF4	any	0.783	-3453	ENSMUSG00000022270	Retreg1	intron	-18050	ENSMUSG00000098719	Mir7212
15_25983281_25985259	oto_TP1_RF1_vs_RF4	any	0.672	-96	ENSMUSG00000052253	Zfp622	USTSS1	0	ENSMUSG00000052253	Zfp622
15_26048097_26048511	oto_TP1_RF1_vs_RF4	any	0.695	14134	ENSMUSG00000115335	Gm41279	distalIntergenic	13927	ENSMUSG00000115335	Gm41279
15_26051455_26052396	oto_TP1_RF1_vs_RF4	any	0.729	10512	ENSMUSG00000115335	Gm41279	DS2	10042	ENSMUSG00000115335	Gm41279
15_26158542_26158876	oto_TP1_RF1_vs_RF4	any	0.934	-96271	ENSMUSG00000115335	Gm41279	distalIntergenic	-96104	ENSMUSG00000115335	Gm41279
15_26228640_26229078	oto_TP1_RF1_vs_RF4	any	0.524	-80189	ENSMUSG00000022269	Marchf11	distalIntergenic	-79970	ENSMUSG00000022269	Marchf11
15_26275512_26277024	oto_TP1_RF1_vs_RF4	any	0.659	-32780	ENSMUSG00000022269	Marchf11	distalIntergenic	-32024	ENSMUSG00000022269	Marchf11
15_26298776_26299244	oto_TP1_RF1_vs_RF4	any	0.899	-10038	ENSMUSG00000022269	Marchf11	distalIntergenic	-9804	ENSMUSG00000022269	Marchf11
15_26308263_26310118	oto_TP1_RF1_vs_RF4	any	0.96	143	ENSMUSG00000022269	Marchf11	USTSS1	0	ENSMUSG00000022269	Marchf11
15_26335675_26336006	oto_TP1_RF1_vs_RF4	any	0.561	26793	ENSMUSG00000022269	Marchf11	intron	26627	ENSMUSG00000022269	Marchf11
15_26337629_26339053	oto_TP1_RF1_vs_RF4	any	0.65	29293	ENSMUSG00000022269	Marchf11	intron	28581	ENSMUSG00000022269	Marchf11
15_26373880_26375231	oto_TP1_RF1_vs_RF4	any	0.59	65508	ENSMUSG00000022269	Marchf11	intron	64832	ENSMUSG00000022269	Marchf11
15_26396079_26397581	oto_TP1_RF1_vs_RF4	any	0.607	87782	ENSMUSG00000022269	Marchf11	intron	87031	ENSMUSG00000022269	Marchf11
15_26432386_26433903	oto_TP1_RF1_vs_RF4	any	0.641	124097	ENSMUSG00000022269	Marchf11	distalIntergenic	123338	ENSMUSG00000022269	Marchf11
15_26550727_26551443	oto_TP1_RF1_vs_RF4	any	0.567	242037	ENSMUSG00000022269	Marchf11	intron	-58060	ENSMUSG00000115433	Gm49267
15_26562718_26563090	oto_TP1_RF1_vs_RF4	any	0.694	253856	ENSMUSG00000022269	Marchf11	intron	-46413	ENSMUSG00000115433	Gm49267
15_26713683_26716626	oto_TP1_RF1_vs_RF4	any	0.569	180409	ENSMUSG00000043556	Fbxl7	intron	14141	ENSMUSG00000115301	Gm6330
15_26729579_26732066	oto_TP1_RF1_vs_RF4	any	0.831	164741	ENSMUSG00000043556	Fbxl7	USTSS1	0	ENSMUSG00000115301	Gm6330
15_26784178_26784704	oto_TP1_RF1_vs_RF4	any	0.552	111123	ENSMUSG00000043556	Fbxl7	intron	-38041	ENSMUSG00000115381	Gm49266
15_26875047_26876914	oto_TP1_RF1_vs_RF4	any	0.755	19583	ENSMUSG00000043556	Fbxl7	firstIntron	18666	ENSMUSG00000043556	Fbxl7
15_26893499_26896516	oto_TP1_RF1_vs_RF4	any	0.549	556	ENSMUSG00000043556	Fbxl7	USTSS1	0	ENSMUSG00000043556	Fbxl7
15_26959228_26959813	oto_TP1_RF1_vs_RF4	any	0.995	-63957	ENSMUSG00000043556	Fbxl7	distalIntergenic	-63648	ENSMUSG00000043556	Fbxl7
15_27000338_27000686	oto_TP1_RF1_vs_RF4	any	0.894	-104948	ENSMUSG00000043556	Fbxl7	distalIntergenic	-24642	ENSMUSG00000090544	Gm6576
15_27019675_27021526	oto_TP1_RF1_vs_RF4	any	0.508	-125037	ENSMUSG00000043556	Fbxl7	distalIntergenic	-3802	ENSMUSG00000090544	Gm6576
15_27043523_27044591	oto_TP1_RF1_vs_RF4	any	0.58	-148493	ENSMUSG00000043556	Fbxl7	distalIntergenic	17275	ENSMUSG00000088191	Gm23903
15_27067492_27068236	oto_TP1_RF1_vs_RF4	any	0.643	-172300	ENSMUSG00000043556	Fbxl7	distalIntergenic	-5626	ENSMUSG00000088191	Gm23903
15_27094656_27096542	oto_TP1_RF1_vs_RF4	any	0.783	-200035	ENSMUSG00000043556	Fbxl7	distalIntergenic	-32790	ENSMUSG00000088191	Gm23903
15_27223595_27224951	oto_TP1_RF1_vs_RF4	any	0.63	-242404	ENSMUSG00000022265	Ank	distalIntergenic	-142988	ENSMUSG00000115554	Gm19111
15_27358244_27359334	oto_TP1_RF1_vs_RF4	any	0.568	-107888	ENSMUSG00000022265	Ank	distalIntergenic	-8605	ENSMUSG00000115554	Gm19111
15_27465536_27468124	oto_TP1_RF1_vs_RF4	any	1.012	153	ENSMUSG00000022265	Ank	USTSS1	0	ENSMUSG00000022265	Ank
15_27582605_27584159	oto_TP1_RF1_vs_RF4	any	0.502	11888	ENSMUSG00000098416	Mir7117	intron	11111	ENSMUSG00000098416	Mir7117
15_27629947_27631674	oto_TP1_RF1_vs_RF4	any	0.576	-118	ENSMUSG00000046034	Otulin	USTSS1	0	ENSMUSG00000046034	Otulin
15_27680824_27682038	oto_TP1_RF1_vs_RF4	any	0.665	111	ENSMUSG00000056069	Otulinl	USTSS1	0	ENSMUSG00000056069	Otulinl
15_27782307_27783217	oto_TP1_RF1_vs_RF4	any	0.55	-101220	ENSMUSG00000056069	Otulinl	intron	-73090	ENSMUSG00000115641	Gm9891
15_27787222_27788826	oto_TP1_RF1_vs_RF4	any	0.601	-106482	ENSMUSG00000056069	Otulinl	5pUTR	-67481	ENSMUSG00000115641	Gm9891
15_27790559_27791350	oto_TP1_RF1_vs_RF4	any	0.852	-109413	ENSMUSG00000056069	Otulinl	intron	-64957	ENSMUSG00000115641	Gm9891
15_27791765_27793339	oto_TP1_RF1_vs_RF4	any	0.618	-111010	ENSMUSG00000056069	Otulinl	intron	-62968	ENSMUSG00000115641	Gm9891
15_27810520_27811454	oto_TP1_RF1_vs_RF4	any	0.648	-129445	ENSMUSG00000056069	Otulinl	intron	-44853	ENSMUSG00000115641	Gm9891
15_27923367_27924505	oto_TP1_RF1_vs_RF4	any	0.627	101912	ENSMUSG00000022263	Trio	firstIntron	-56136	ENSMUSG00000115161	Gm20555
15_27936926_27939324	oto_TP1_RF1_vs_RF4	any	0.539	87723	ENSMUSG00000022263	Trio	firstIntron	-69695	ENSMUSG00000115161	Gm20555
15_28024292_28026520	oto_TP1_RF1_vs_RF4	any	0.744	442	ENSMUSG00000022263	Trio	USTSS1	0	ENSMUSG00000022263	Trio
15_28040253_28041754	oto_TP1_RF1_vs_RF4	any	-0.548	-15156	ENSMUSG00000022263	Trio	USTSS1	0	ENSMUSG00000115058	Gm19883
15_28481067_28481739	oto_TP1_RF1_vs_RF4	any	0.658	277637	ENSMUSG00000022262	Dnah5	distalIntergenic	23452	ENSMUSG00000115473	Gm49278
15_28608106_28608328	oto_TP1_RF1_vs_RF4	any	1.514	404451	ENSMUSG00000022262	Dnah5	distalIntergenic	-67635	ENSMUSG00000115156	Gm49279
15_28615213_28617756	oto_TP1_RF1_vs_RF4	any	0.808	412719	ENSMUSG00000022262	Dnah5	distalIntergenic	-74742	ENSMUSG00000115156	Gm49279
15_28760113_28760398	oto_TP1_RF1_vs_RF4	any	0.607	556490	ENSMUSG00000022262	Dnah5	distalIntergenic	-40027	ENSMUSG00000115795	Gm8484
15_28917742_28918449	oto_TP1_RF1_vs_RF4	any	0.959	714330	ENSMUSG00000022262	Dnah5	distalIntergenic	62738	ENSMUSG00000115459	Gm49280
15_29075579_29075813	oto_TP1_RF1_vs_RF4	any	1.118	637708	ENSMUSG00000092639	Mir3964	distalIntergenic	220575	ENSMUSG00000115459	Gm49280
15_29076942_29078187	oto_TP1_RF1_vs_RF4	any	0.513	635839	ENSMUSG00000092639	Mir3964	distalIntergenic	221938	ENSMUSG00000115459	Gm49280
15_29199586_29200573	oto_TP1_RF1_vs_RF4	any	0.689	513324	ENSMUSG00000092639	Mir3964	distalIntergenic	344582	ENSMUSG00000115459	Gm49280
15_29406463_29407116	oto_TP1_RF1_vs_RF4	any	0.779	306614	ENSMUSG00000092639	Mir3964	distalIntergenic	306288	ENSMUSG00000092639	Mir3964
15_29701612_29701773	oto_TP1_RF1_vs_RF4	any	1.101	11711	ENSMUSG00000092639	Mir3964	distalIntergenic	11631	ENSMUSG00000092639	Mir3964
15_29762289_29762733	oto_TP1_RF1_vs_RF4	any	0.673	-49107	ENSMUSG00000092639	Mir3964	distalIntergenic	-48885	ENSMUSG00000092639	Mir3964
15_30172016_30174654	oto_TP1_RF1_vs_RF4	any	0.808	742	ENSMUSG00000022240	Ctnnd2	USTSS1	0	ENSMUSG00000022240	Ctnnd2
15_30190611_30193092	oto_TP1_RF1_vs_RF4	any	0.524	19259	ENSMUSG00000022240	Ctnnd2	firstIntron	18018	ENSMUSG00000022240	Ctnnd2
15_30472834_30473596	oto_TP1_RF1_vs_RF4	any	0.522	300622	ENSMUSG00000022240	Ctnnd2	intron	43990	ENSMUSG00000115073	Gm49283
15_30692853_30695233	oto_TP1_RF1_vs_RF4	any	0.599	-345083	ENSMUSG00000115474	4930430F21Rik	intron	-66232	ENSMUSG00000115337	4930570B17Rik
15_31125285_31127133	oto_TP1_RF1_vs_RF4	any	-0.637	87083	ENSMUSG00000115474	4930430F21Rik	distalIntergenic	67205	ENSMUSG00000077468	Gm26416
15_31223878_31225485	oto_TP1_RF1_vs_RF4	any	0.557	297	ENSMUSG00000039168	Dap	USTSS1	0	ENSMUSG00000039168	Dap
15_31320679_31321204	oto_TP1_RF1_vs_RF4	any	0.523	46817	ENSMUSG00000022237	Ankrd33b	intron	38590	ENSMUSG00000115418	Gm49296
15_31342635_31342870	oto_TP1_RF1_vs_RF4	any	0.593	25006	ENSMUSG00000022237	Ankrd33b	firstIntron	24856	ENSMUSG00000022237	Ankrd33b
15_31344495_31345788	oto_TP1_RF1_vs_RF4	any	0.581	22617	ENSMUSG00000022237	Ankrd33b	firstIntron	21938	ENSMUSG00000022237	Ankrd33b
15_31452547_31454959	oto_TP1_RF1_vs_RF4	any	0.598	-64	ENSMUSG00000022236	Ropn1l	USTSS1	0	ENSMUSG00000022236	Ropn1l
15_31530169_31532702	oto_TP1_RF1_vs_RF4	any	0.824	-399	ENSMUSG00000039100	Marchf6	USTSS1	0	ENSMUSG00000039100	Marchf6
15_31535946_31536959	oto_TP1_RF1_vs_RF4	any	0.544	-5416	ENSMUSG00000039100	Marchf6	distalIntergenic	-4893	ENSMUSG00000039100	Marchf6
15_31596944_31597323	oto_TP1_RF1_vs_RF4	any	0.818	4405	ENSMUSG00000022234	Cct5	intron	4481	ENSMUSG00000022234	Cct5
15_31601127_31603341	oto_TP1_RF1_vs_RF4	any	0.809	118	ENSMUSG00000039065	Atpsckmt	USTSS1	0	ENSMUSG00000022234	Cct5
15_31634361_31635837	oto_TP1_RF1_vs_RF4	any	0.732	32983	ENSMUSG00000039065	Atpsckmt	distalIntergenic	12389	ENSMUSG00000114995	Gm49284
15_31660424_31661360	oto_TP1_RF1_vs_RF4	any	0.803	58776	ENSMUSG00000039065	Atpsckmt	distalIntergenic	-4858	ENSMUSG00000115188	Gm46522
15_31662320_31663924	oto_TP1_RF1_vs_RF4	any	0.716	61006	ENSMUSG00000039065	Atpsckmt	distalIntergenic	-6754	ENSMUSG00000115188	Gm46522
15_31815083_31816362	oto_TP1_RF1_vs_RF4	any	0.542	213607	ENSMUSG00000039065	Atpsckmt	distalIntergenic	-81445	ENSMUSG00000115589	Gm18003
15_31973689_31974753	oto_TP1_RF1_vs_RF4	any	0.514	-203068	ENSMUSG00000045267	Tas2r119	distalIntergenic	-75198	ENSMUSG00000115561	Gm49285
15_31988354_31990676	oto_TP1_RF1_vs_RF4	any	0.821	-187774	ENSMUSG00000045267	Tas2r119	distalIntergenic	-59275	ENSMUSG00000115561	Gm49285
15_32244120_32247086	oto_TP1_RF1_vs_RF4	any	0.704	790	ENSMUSG00000022231	Sema5a	USTSS1	0	ENSMUSG00000096956	Snhg18
15_32275514_32276366	oto_TP1_RF1_vs_RF4	any	0.704	31127	ENSMUSG00000022231	Sema5a	firstIntron	30704	ENSMUSG00000022231	Sema5a
15_32278445_32280013	oto_TP1_RF1_vs_RF4	any	0.694	34416	ENSMUSG00000022231	Sema5a	firstIntron	33635	ENSMUSG00000022231	Sema5a
15_32338006_32339589	oto_TP1_RF1_vs_RF4	any	0.616	93985	ENSMUSG00000022231	Sema5a	firstIntron	93196	ENSMUSG00000022231	Sema5a
15_32402303_32404193	oto_TP1_RF1_vs_RF4	any	0.533	158435	ENSMUSG00000022231	Sema5a	intron	157493	ENSMUSG00000022231	Sema5a
15_32532905_32534890	oto_TP1_RF1_vs_RF4	any	0.553	239254	ENSMUSG00000115749	Gm41289	intron	88615	ENSMUSG00000115063	4930465K09Rik
15_32596008_32598229	oto_TP1_RF1_vs_RF4	any	0.788	176033	ENSMUSG00000115749	Gm41289	intron	25276	ENSMUSG00000115063	4930465K09Rik
15_32689054_32689911	oto_TP1_RF1_vs_RF4	any	0.547	83669	ENSMUSG00000115749	Gm41289	3pUTR	-65549	ENSMUSG00000115063	4930465K09Rik
15_32717725_32719370	oto_TP1_RF1_vs_RF4	any	0.572	54604	ENSMUSG00000115749	Gm41289	distalIntergenic	53782	ENSMUSG00000115749	Gm41289
15_32778213_32780108	oto_TP1_RF1_vs_RF4	any	0.597	-6009	ENSMUSG00000115749	Gm41289	USTSS1	0	ENSMUSG00000115317	Gm32618
15_32919943_32922204	oto_TP1_RF1_vs_RF4	any	0.84	351	ENSMUSG00000022261	Sdc2	USTSS1	0	ENSMUSG00000022261	Sdc2
15_32931688_32932452	oto_TP1_RF1_vs_RF4	any	1	11347	ENSMUSG00000022261	Sdc2	firstIntron	10965	ENSMUSG00000022261	Sdc2
15_32934833_32935245	oto_TP1_RF1_vs_RF4	any	0.719	14316	ENSMUSG00000022261	Sdc2	firstIntron	14110	ENSMUSG00000022261	Sdc2
15_32937909_32938375	oto_TP1_RF1_vs_RF4	any	1.335	17419	ENSMUSG00000022261	Sdc2	firstIntron	17186	ENSMUSG00000022261	Sdc2
15_32999362_33000741	oto_TP1_RF1_vs_RF4	any	0.7	79329	ENSMUSG00000022261	Sdc2	firstIntron	72782	ENSMUSG00000115140	Gm32764
15_33362871_33363408	oto_TP1_RF1_vs_RF4	any	0.905	42799	ENSMUSG00000058101	1700084J12Rik	intron	42568	ENSMUSG00000058101	1700084J12Rik
15_33365841_33366338	oto_TP1_RF1_vs_RF4	any	0.977	39849	ENSMUSG00000058101	1700084J12Rik	intron	39638	ENSMUSG00000058101	1700084J12Rik
15_33480231_33481536	oto_TP1_RF1_vs_RF4	any	0.665	-74945	ENSMUSG00000058101	1700084J12Rik	intron	-74255	ENSMUSG00000058101	1700084J12Rik
15_33540250_33540514	oto_TP1_RF1_vs_RF4	any	0.758	113054	ENSMUSG00000115779	4930592A05Rik	intron	49222	ENSMUSG00000088062	NA
15_33629088_33629432	oto_TP1_RF1_vs_RF4	any	1.37	24176	ENSMUSG00000115779	4930592A05Rik	intron	24004	ENSMUSG00000115779	4930592A05Rik
15_33650585_33651055	oto_TP1_RF1_vs_RF4	any	0.928	2616	ENSMUSG00000115779	4930592A05Rik	intron	2381	ENSMUSG00000115779	4930592A05Rik
15_33686873_33688778	oto_TP1_RF1_vs_RF4	any	0.921	57	ENSMUSG00000038984	Tspyl5	USTSS1	0	ENSMUSG00000038984	Tspyl5
15_33768574_33769411	oto_TP1_RF1_vs_RF4	any	0.757	-81110	ENSMUSG00000038984	Tspyl5	distalIntergenic	-10785	ENSMUSG00000115362	Gm49088
15_33907162_33907477	oto_TP1_RF1_vs_RF4	any	1.063	-175399	ENSMUSG00000022255	Mtdh	distalIntergenic	75714	ENSMUSG00000115318	Gm49089
15_33992409_33993110	oto_TP1_RF1_vs_RF4	any	0.712	-89959	ENSMUSG00000022255	Mtdh	distalIntergenic	-19542	ENSMUSG00000115605	Gm9643
15_34081857_34083474	oto_TP1_RF1_vs_RF4	any	1.006	-53	ENSMUSG00000022255	Mtdh	USTSS1	0	ENSMUSG00000022255	Mtdh
15_34237343_34239118	oto_TP1_RF1_vs_RF4	any	0.844	205	ENSMUSG00000022257	Laptm4b	USTSS1	0	ENSMUSG00000022257	Laptm4b
15_34306205_34307585	oto_TP1_RF1_vs_RF4	any	0.619	214	ENSMUSG00000022324	Matn2	USTSS1	0	ENSMUSG00000022324	Matn2
15_34308443_34309670	oto_TP1_RF1_vs_RF4	any	0.516	2376	ENSMUSG00000022324	Matn2	DSTSS2	1766	ENSMUSG00000022324	Matn2
15_34354129_34355447	oto_TP1_RF1_vs_RF4	any	0.615	3084	ENSMUSG00000094447	9430069I07Rik	intron	2425	ENSMUSG00000094447	9430069I07Rik
15_34442575_34444598	oto_TP1_RF1_vs_RF4	any	0.716	-311	ENSMUSG00000058600	Rpl30	USTSS1	0	ENSMUSG00000115685	D730044K07Rik
15_34677915_34680732	oto_TP1_RF1_vs_RF4	any	0.784	-618	ENSMUSG00000038879	Nipal2	USTSS1	0	ENSMUSG00000038879	Nipal2
15_34685007_34686192	oto_TP1_RF1_vs_RF4	any	0.625	-6894	ENSMUSG00000038879	Nipal2	distalIntergenic	-5795	ENSMUSG00000038879	Nipal2
15_34688428_34688802	oto_TP1_RF1_vs_RF4	any	0.724	-9909	ENSMUSG00000038879	Nipal2	distalIntergenic	-9216	ENSMUSG00000038879	Nipal2
15_34823919_34824888	oto_TP1_RF1_vs_RF4	any	0.565	-12951	ENSMUSG00000050963	Kcns2	DSTSS2	1541	ENSMUSG00000115360	Gm48932
15_34835827_34838828	oto_TP1_RF1_vs_RF4	any	0.681	-27	ENSMUSG00000050963	Kcns2	USTSS1	0	ENSMUSG00000050963	Kcns2
15_34883784_34884108	oto_TP1_RF1_vs_RF4	any	0.653	45897	ENSMUSG00000050963	Kcns2	intron	46429	ENSMUSG00000050963	Kcns2
15_34952372_34953815	oto_TP1_RF1_vs_RF4	any	0.641	115045	ENSMUSG00000050963	Kcns2	intron	115017	ENSMUSG00000050963	Kcns2
15_35020718_35021825	oto_TP1_RF1_vs_RF4	any	0.683	134534	ENSMUSG00000022329	Stk3	intron	157096	ENSMUSG00000022329	Stk3
15_35153923_35156379	oto_TP1_RF1_vs_RF4	any	0.804	655	ENSMUSG00000022329	Stk3	5pUTR	22542	ENSMUSG00000022329	Stk3
15_35157353_35157822	oto_TP1_RF1_vs_RF4	any	0.843	-1782	ENSMUSG00000022329	Stk3	firstIntron	21099	ENSMUSG00000022329	Stk3
15_36076254_36077825	oto_TP1_RF1_vs_RF4	any	-0.543	63360	ENSMUSG00000037627	Rgs22	intron	43101	ENSMUSG00000092230	Gm18889
15_36151394_36152449	oto_TP1_RF1_vs_RF4	any	-0.643	-11522	ENSMUSG00000037627	Rgs22	3pUTR	-10994	ENSMUSG00000037627	Rgs22
15_36189006_36189695	oto_TP1_RF1_vs_RF4	any	0.745	9821	ENSMUSG00000037617	Spag1	firstExon	10907	ENSMUSG00000037617	Spag1
15_36281766_36283970	oto_TP1_RF1_vs_RF4	any	0.618	279	ENSMUSG00000022280	Rnf19a	USTSS1	0	ENSMUSG00000022280	Rnf19a
15_36363463_36365163	oto_TP1_RF1_vs_RF4	any	0.587	-81166	ENSMUSG00000022280	Rnf19a	DSTSS2	1954	ENSMUSG00000115715	Gm33936
15_36373073_36375789	oto_TP1_RF1_vs_RF4	any	0.581	-91284	ENSMUSG00000022280	Rnf19a	USTSS1	0	ENSMUSG00000115278	Gm34150
15_36415781_36418201	oto_TP1_RF1_vs_RF4	any	0.631	79743	ENSMUSG00000048307	Ankrd46	distalIntergenic	18490	ENSMUSG00000115395	Gm49224
15_36495948_36497721	oto_TP1_RF1_vs_RF4	any	0.673	-44	ENSMUSG00000048307	Ankrd46	USTSS1	0	ENSMUSG00000048307	Ankrd46
15_36538599_36540302	oto_TP1_RF1_vs_RF4	any	-0.521	16122	ENSMUSG00000013611	Snx31	exon	15271	ENSMUSG00000013611	Snx31
15_36543738_36544576	oto_TP1_RF1_vs_RF4	any	-0.564	11416	ENSMUSG00000013611	Snx31	intron	10997	ENSMUSG00000013611	Snx31
15_36608029_36610014	oto_TP1_RF1_vs_RF4	any	0.779	-49	ENSMUSG00000022283	Pabpc1	USTSS1	0	ENSMUSG00000022283	Pabpc1
15_36621098_36622469	oto_TP1_RF1_vs_RF4	any	-0.714	-12811	ENSMUSG00000022283	Pabpc1	distalIntergenic	-6691	ENSMUSG00000115037	Gm49262
15_36649152_36651020	oto_TP1_RF1_vs_RF4	any	-0.587	-41113	ENSMUSG00000022283	Pabpc1	firstIntron	-19283	ENSMUSG00000115537	Gm6704
15_36705319_36706926	oto_TP1_RF1_vs_RF4	any	-0.522	84809	ENSMUSG00000022285	Ywhaz	distalIntergenic	-9654	ENSMUSG00000115127	Gm46515
15_36792311_36794806	oto_TP1_RF1_vs_RF4	any	0.866	979	ENSMUSG00000022285	Ywhaz	5pUTR	2123	ENSMUSG00000022285	Ywhaz
15_36938164_36939430	oto_TP1_RF1_vs_RF4	any	0.603	68605	ENSMUSG00000062397	Zfp706	USTSS1	0	ENSMUSG00000115333	Gm34590
15_36966619_36968663	oto_TP1_RF1_vs_RF4	any	0.589	39761	ENSMUSG00000062397	Zfp706	distalIntergenic	27755	ENSMUSG00000115333	Gm34590
15_36984930_36985660	oto_TP1_RF1_vs_RF4	any	0.513	22107	ENSMUSG00000062397	Zfp706	distalIntergenic	-21863	ENSMUSG00000097259	Gm26766
15_37006833_37008230	oto_TP1_RF1_vs_RF4	any	0.776	-130	ENSMUSG00000062397	Zfp706	USTSS1	0	ENSMUSG00000097259	Gm26766
15_37268977_37269837	oto_TP1_RF1_vs_RF4	any	-0.587	-36248	ENSMUSG00000089804	Gm16136	firstIntron	-25815	ENSMUSG00000089949	Gm16137
15_37443399_37444364	oto_TP1_RF1_vs_RF4	any	0.662	-11218	ENSMUSG00000086992	Gm15941	intron	-9985	ENSMUSG00000086992	Gm15941
15_37606944_37609101	oto_TP1_RF1_vs_RF4	any	0.669	72551	ENSMUSG00000051359	Ncald	intron	-3410	ENSMUSG00000080425	Gm24833
15_37789734_37790157	oto_TP1_RF1_vs_RF4	any	-0.861	2054	ENSMUSG00000051359	Ncald	firstIntron	2413	ENSMUSG00000051359	Ncald
15_38077594_38079505	oto_TP1_RF1_vs_RF4	any	0.816	304	ENSMUSG00000037487	Ubr5	USTSS1	0	ENSMUSG00000037487	Ubr5
15_38298944_38301773	oto_TP1_RF1_vs_RF4	any	0.729	352	ENSMUSG00000037465	Klf10	USTSS1	0	ENSMUSG00000037465	Klf10
15_38457079_38458618	oto_TP1_RF1_vs_RF4	any	-0.537	32698	ENSMUSG00000099110	Mir6951	USTSS2	-1945	ENSMUSG00000115009	G930009F23Rik
15_38517998_38520205	oto_TP1_RF1_vs_RF4	any	0.797	164	ENSMUSG00000037458	Azin1	USTSS1	0	ENSMUSG00000115546	Gm49077
15_38585512_38586100	oto_TP1_RF1_vs_RF4	any	0.721	9128	ENSMUSG00000102106	2310043O21Rik	intron	8834	ENSMUSG00000102106	2310043O21Rik
15_38661181_38662659	oto_TP1_RF1_vs_RF4	any	0.621	16	ENSMUSG00000022295	Atp6v1c1	USTSS1	0	ENSMUSG00000022295	Atp6v1c1
15_38708557_38711294	oto_TP1_RF1_vs_RF4	any	0.576	18590	ENSMUSG00000115620	Gm45924	distalIntergenic	17222	ENSMUSG00000115620	Gm45924
15_38910298_38911256	oto_TP1_RF1_vs_RF4	any	0.817	-23132	ENSMUSG00000022296	Baalc	distalIntergenic	-21888	ENSMUSG00000022296	Baalc
15_39006060_39006321	oto_TP1_RF1_vs_RF4	any	0.701	-89	ENSMUSG00000022297	Fzd6	USTSS1	0	ENSMUSG00000097875	Gm26704
15_39111873_39113289	oto_TP1_RF1_vs_RF4	any	0.655	135	ENSMUSG00000022299	Slc25a32	USTSS1	0	ENSMUSG00000022299	Slc25a32
15_39196642_39199533	oto_TP1_RF1_vs_RF4	any	0.57	-198	ENSMUSG00000037386	Rims2	USTSS1	0	ENSMUSG00000037386	Rims2
15_39861100_39861478	oto_TP1_RF1_vs_RF4	any	0.56	-3819	ENSMUSG00000022304	Dpys	distalIntergenic	-3630	ENSMUSG00000022304	Dpys
15_39943027_39944635	oto_TP1_RF1_vs_RF4	any	0.827	163	ENSMUSG00000022305	Lrp12	USTSS1	0	ENSMUSG00000022305	Lrp12
15_40279946_40282346	oto_TP1_RF1_vs_RF4	any	0.77	118539	ENSMUSG00000115367	Gm33301	distalIntergenic	-60914	ENSMUSG00000115820	Gm41311
15_40339642_40340555	oto_TP1_RF1_vs_RF4	any	0.719	177492	ENSMUSG00000115367	Gm33301	distalIntergenic	-2705	ENSMUSG00000115820	Gm41311
15_40369110_40369478	oto_TP1_RF1_vs_RF4	any	0.939	157983	ENSMUSG00000056332	Gm16294	intron	25850	ENSMUSG00000115820	Gm41311
15_40376730_40377808	oto_TP1_RF1_vs_RF4	any	0.524	150008	ENSMUSG00000056332	Gm16294	intron	33470	ENSMUSG00000115820	Gm41311
15_40533328_40534198	oto_TP1_RF1_vs_RF4	any	0.784	-6486	ENSMUSG00000056332	Gm16294	distalIntergenic	-3123	ENSMUSG00000115069	Gm7382
15_40654380_40657839	oto_TP1_RF1_vs_RF4	any	0.847	1068	ENSMUSG00000022306	Zfpm2	USTSS1	0	ENSMUSG00000022306	Zfpm2
15_40658499_40658876	oto_TP1_RF1_vs_RF4	any	0.7	3646	ENSMUSG00000022306	Zfpm2	firstIntron	3464	ENSMUSG00000022306	Zfpm2
15_40810133_40810803	oto_TP1_RF1_vs_RF4	any	0.793	155426	ENSMUSG00000022306	Zfpm2	intron	-96762	ENSMUSG00000116397	Gm49525
15_40831671_40833810	oto_TP1_RF1_vs_RF4	any	0.592	177699	ENSMUSG00000022306	Zfpm2	intron	-73755	ENSMUSG00000116397	Gm49525
15_40837306_40840519	oto_TP1_RF1_vs_RF4	any	0.506	183871	ENSMUSG00000022306	Zfpm2	intron	-67046	ENSMUSG00000116397	Gm49525
15_40847980_40849407	oto_TP1_RF1_vs_RF4	any	0.593	193652	ENSMUSG00000022306	Zfpm2	intron	-58158	ENSMUSG00000116397	Gm49525
15_40886214_40887153	oto_TP1_RF1_vs_RF4	any	0.621	231642	ENSMUSG00000022306	Zfpm2	intron	-20412	ENSMUSG00000116397	Gm49525
15_40913336_40913667	oto_TP1_RF1_vs_RF4	any	1.085	258460	ENSMUSG00000022306	Zfpm2	intron	5771	ENSMUSG00000116397	Gm49525
15_40945077_40947002	oto_TP1_RF1_vs_RF4	any	0.621	-227661		NA	intron	-12755	ENSMUSG00000115975	Gm49526
15_40958024_40959605	oto_TP1_RF1_vs_RF4	any	0.51	-214886		NA	USTSS1	-152	ENSMUSG00000115975	Gm49526
15_41028333_41030826	oto_TP1_RF1_vs_RF4	any	0.561	-144121		NA	intron	30373	ENSMUSG00000115898	Gm49524
15_41063165_41065125	oto_TP1_RF1_vs_RF4	any	0.956	-109556		NA	intron	65205	ENSMUSG00000115898	Gm49524
15_41162101_41165074	oto_TP1_RF1_vs_RF4	any	0.519	-10113		NA	distalIntergenic	-8413	ENSMUSG00000048559	4930555K19Rik
15_41231974_41233522	oto_TP1_RF1_vs_RF4	any	1.011	59047		NA	distalIntergenic	9636	ENSMUSG00000116178	Gm49529
15_41311968_41312266	oto_TP1_RF1_vs_RF4	any	1.156	-135365	ENSMUSG00000022307	Oxr1	distalIntergenic	-68810	ENSMUSG00000116178	Gm49529
15_41331997_41333428	oto_TP1_RF1_vs_RF4	any	0.535	-114769	ENSMUSG00000022307	Oxr1	distalIntergenic	-88839	ENSMUSG00000116178	Gm49529
15_41446632_41449392	oto_TP1_RF1_vs_RF4	any	0.781	530	ENSMUSG00000022307	Oxr1	USTSS1	0	ENSMUSG00000022307	Oxr1
15_41611380_41614042	oto_TP1_RF1_vs_RF4	any	0.7	163608	ENSMUSG00000022307	Oxr1	intron	163898	ENSMUSG00000022307	Oxr1
15_41674949_41676308	oto_TP1_RF1_vs_RF4	any	0.614	-113366	ENSMUSG00000022307	Oxr1	intron	112603	ENSMUSG00000097232	Gm26854
15_41684619_41686755	oto_TP1_RF1_vs_RF4	any	0.679	-103308	ENSMUSG00000022307	Oxr1	intron	102156	ENSMUSG00000097232	Gm26854
15_41973063_41974270	oto_TP1_RF1_vs_RF4	any	0.786	-103947	ENSMUSG00000042895	Abra	distalIntergenic	24066	ENSMUSG00000088469	Gm24751
15_41977192_41978443	oto_TP1_RF1_vs_RF4	any	0.744	-108098	ENSMUSG00000042895	Abra	distalIntergenic	28195	ENSMUSG00000088469	Gm24751
15_42308750_42311875	oto_TP1_RF1_vs_RF4	any	0.787	366664	ENSMUSG00000022309	AngpTP1	exon	8471	ENSMUSG00000116245	Gm49452
15_42428856_42431071	oto_TP1_RF1_vs_RF4	any	1.092	247013	ENSMUSG00000022309	AngpTP1	intron	29101	ENSMUSG00000115894	Gm49453
15_42674065_42677713	oto_TP1_RF1_vs_RF4	any	0.536	1088	ENSMUSG00000022309	AngpTP1	USTSS1	0	ENSMUSG00000097805	Gm17473
15_42913649_42914646	oto_TP1_RF1_vs_RF4	any	0.605	-237171	ENSMUSG00000022309	AngpTP1	distalIntergenic	-236672	ENSMUSG00000022309	AngpTP1
15_42946175_42946743	oto_TP1_RF1_vs_RF4	any	0.619	224359	ENSMUSG00000051920	Rspo2	distalIntergenic	224083	ENSMUSG00000051920	Rspo2
15_43002694_43004609	oto_TP1_RF1_vs_RF4	any	0.511	167166	ENSMUSG00000051920	Rspo2	distalIntergenic	166217	ENSMUSG00000051920	Rspo2
15_43066778_43069133	oto_TP1_RF1_vs_RF4	any	0.783	102862	ENSMUSG00000051920	Rspo2	intron	101693	ENSMUSG00000051920	Rspo2
15_43281755_43283491	oto_TP1_RF1_vs_RF4	any	0.812	113	ENSMUSG00000022336	Eif3e	USTSS1	0	ENSMUSG00000022336	Eif3e
15_43476394_43478059	oto_TP1_RF1_vs_RF4	any	0.799	-2	ENSMUSG00000022337	Emc2	USTSS1	0	ENSMUSG00000072592	Gm10373
15_43481934_43482345	oto_TP1_RF1_vs_RF4	any	0.779	4911	ENSMUSG00000022337	Emc2	firstIntron	4705	ENSMUSG00000022337	Emc2
15_43549186_43549527	oto_TP1_RF1_vs_RF4	any	0.767	72128	ENSMUSG00000022337	Emc2	distalIntergenic	71957	ENSMUSG00000022337	Emc2
15_43578302_43578689	oto_TP1_RF1_vs_RF4	any	0.835	101267	ENSMUSG00000022337	Emc2	distalIntergenic	101073	ENSMUSG00000022337	Emc2
15_43585205_43586434	oto_TP1_RF1_vs_RF4	any	0.669	108591	ENSMUSG00000022337	Emc2	distalIntergenic	107976	ENSMUSG00000022337	Emc2
15_43587016_43588876	oto_TP1_RF1_vs_RF4	any	0.757	110717	ENSMUSG00000022337	Emc2	distalIntergenic	109787	ENSMUSG00000022337	Emc2
15_43609182_43610558	oto_TP1_RF1_vs_RF4	any	0.933	132641	ENSMUSG00000022337	Emc2	distalIntergenic	131953	ENSMUSG00000022337	Emc2
15_43695163_43696616	oto_TP1_RF1_vs_RF4	any	0.794	174139	ENSMUSG00000054409	Tmem74	distalIntergenic	-111845	ENSMUSG00000115407	Gm2140
15_43720647_43721898	oto_TP1_RF1_vs_RF4	any	0.797	148756	ENSMUSG00000054409	Tmem74	distalIntergenic	-86563	ENSMUSG00000115407	Gm2140
15_43798366_43799177	oto_TP1_RF1_vs_RF4	any	0.769	71257	ENSMUSG00000054409	Tmem74	distalIntergenic	-9284	ENSMUSG00000115407	Gm2140
15_43802797_43804829	oto_TP1_RF1_vs_RF4	any	0.725	66216	ENSMUSG00000054409	Tmem74	distalIntergenic	-3632	ENSMUSG00000115407	Gm2140
15_43815725_43816160	oto_TP1_RF1_vs_RF4	any	0.675	54086	ENSMUSG00000054409	Tmem74	distalIntergenic	7264	ENSMUSG00000115407	Gm2140
15_43833410_43835185	oto_TP1_RF1_vs_RF4	any	0.784	35731	ENSMUSG00000054409	Tmem74	distalIntergenic	24949	ENSMUSG00000115407	Gm2140
15_43867966_43870822	oto_TP1_RF1_vs_RF4	any	0.711	635	ENSMUSG00000054409	Tmem74	USTSS1	0	ENSMUSG00000054409	Tmem74
15_43917005_43919701	oto_TP1_RF1_vs_RF4	any	0.542	-48324	ENSMUSG00000054409	Tmem74	distalIntergenic	-46969	ENSMUSG00000054409	Tmem74
15_43939471_43942916	oto_TP1_RF1_vs_RF4	any	0.562	-71165	ENSMUSG00000054409	Tmem74	distalIntergenic	-69435	ENSMUSG00000054409	Tmem74
15_44133696_44134938	oto_TP1_RF1_vs_RF4	any	1.025	-61818	ENSMUSG00000038760	Trhr	distalIntergenic	-61197	ENSMUSG00000038760	Trhr
15_44175958_44176403	oto_TP1_RF1_vs_RF4	any	0.817	-19954	ENSMUSG00000038760	Trhr	distalIntergenic	-19732	ENSMUSG00000038760	Trhr
15_44181049_44181991	oto_TP1_RF1_vs_RF4	any	0.591	-14615	ENSMUSG00000038760	Trhr	distalIntergenic	-14144	ENSMUSG00000038760	Trhr
15_44189695_44191234	oto_TP1_RF1_vs_RF4	any	0.574	-5670	ENSMUSG00000038760	Trhr	distalIntergenic	-4901	ENSMUSG00000038760	Trhr
15_44194757_44197338	oto_TP1_RF1_vs_RF4	any	0.635	-87	ENSMUSG00000038760	Trhr	USTSS1	0	ENSMUSG00000038760	Trhr
15_44301171_44302346	oto_TP1_RF1_vs_RF4	any	0.888	105624	ENSMUSG00000038760	Trhr	distalIntergenic	19191	ENSMUSG00000115730	Gm7459
15_44327150_44327634	oto_TP1_RF1_vs_RF4	any	0.613	-100719	ENSMUSG00000022338	Eny2	distalIntergenic	4038	ENSMUSG00000115694	Gm19235
15_44331187_44332893	oto_TP1_RF1_vs_RF4	any	0.943	-96071	ENSMUSG00000022338	Eny2	distalIntergenic	8075	ENSMUSG00000115694	Gm19235
15_44347991_44350075	oto_TP1_RF1_vs_RF4	any	0.549	-79078	ENSMUSG00000022338	Eny2	distalIntergenic	2341	ENSMUSG00000088756	Gm24903
15_44358124_44358494	oto_TP1_RF1_vs_RF4	any	0.708	-69802	ENSMUSG00000022338	Eny2	distalIntergenic	-5591	ENSMUSG00000077181	Gm25093
15_44361905_44365187	oto_TP1_RF1_vs_RF4	any	0.526	-64565	ENSMUSG00000022338	Eny2	USTSS1	0	ENSMUSG00000077181	Gm25093
15_44375497_44379208	oto_TP1_RF1_vs_RF4	any	0.849	-50758	ENSMUSG00000022338	Eny2	3pUTR	11412	ENSMUSG00000077181	Gm25093
15_44395147_44395597	oto_TP1_RF1_vs_RF4	any	1.36	-32739	ENSMUSG00000022338	Eny2	intron	31062	ENSMUSG00000077181	Gm25093
15_44427313_44428558	oto_TP1_RF1_vs_RF4	any	0.965	-175	ENSMUSG00000022338	Eny2	USTSS1	0	ENSMUSG00000022338	Eny2
15_44437128_44440249	oto_TP1_RF1_vs_RF4	any	0.602	-10382	ENSMUSG00000038736	Nudcd1	3pUTR	4533	ENSMUSG00000094551	NA
15_44466929_44467585	oto_TP1_RF1_vs_RF4	any	0.799	9704	ENSMUSG00000038725	Pkhd1l1	exon	9435	ENSMUSG00000038725	Pkhd1l1
15_44513233_44513970	oto_TP1_RF1_vs_RF4	any	0.667	56049	ENSMUSG00000038725	Pkhd1l1	intron	55739	ENSMUSG00000038725	Pkhd1l1
15_44583944_44584089	oto_TP1_RF1_vs_RF4	any	0.97	-35210	ENSMUSG00000022339	Ebag9	intron	-35086	ENSMUSG00000022339	Ebag9
15_44612028_44613973	oto_TP1_RF1_vs_RF4	any	0.642	-6226	ENSMUSG00000022339	Ebag9	distalIntergenic	-5202	ENSMUSG00000022339	Ebag9
15_44618573_44620141	oto_TP1_RF1_vs_RF4	any	1.065	-83	ENSMUSG00000022339	Ebag9	USTSS1	0	ENSMUSG00000022339	Ebag9
15_44676089_44677733	oto_TP1_RF1_vs_RF4	any	0.596	29577	ENSMUSG00000022340	Sybu	3pUTR	56914	ENSMUSG00000022339	Ebag9
15_44705649_44707073	oto_TP1_RF1_vs_RF4	any	0.878	127	ENSMUSG00000022340	Sybu	intron	-45207	ENSMUSG00000060530	A930017M01Rik
15_44711523_44711922	oto_TP1_RF1_vs_RF4	any	0.876	-5235	ENSMUSG00000022340	Sybu	intron	-40358	ENSMUSG00000060530	A930017M01Rik
15_44716043_44718947	oto_TP1_RF1_vs_RF4	any	0.646	-11007	ENSMUSG00000022340	Sybu	3pUTR	-33333	ENSMUSG00000060530	A930017M01Rik
15_44747640_44749473	oto_TP1_RF1_vs_RF4	any	0.787	115	ENSMUSG00000022340	Sybu	5pUTR	-2807	ENSMUSG00000060530	A930017M01Rik
15_44750866_44754675	oto_TP1_RF1_vs_RF4	any	0.776	-313	ENSMUSG00000022340	Sybu	USTSS1	0	ENSMUSG00000060530	A930017M01Rik
15_44759055_44760750	oto_TP1_RF1_vs_RF4	any	0.534	-7445	ENSMUSG00000022340	Sybu	firstIntron	6775	ENSMUSG00000060530	A930017M01Rik
15_44773790_44776755	oto_TP1_RF1_vs_RF4	any	0.638	-12490	ENSMUSG00000060530	A930017M01Rik	firstIntron	11308	ENSMUSG00000022340	Sybu
15_44786274_44789203	oto_TP1_RF1_vs_RF4	any	0.868	-24	ENSMUSG00000060530	A930017M01Rik	USTSS1	0	ENSMUSG00000022340	Sybu
15_44816735_44819923	oto_TP1_RF1_vs_RF4	any	0.661	-30266	ENSMUSG00000022340	Sybu	firstIntron	-28672	ENSMUSG00000022340	Sybu
15_44850983_44853450	oto_TP1_RF1_vs_RF4	any	0.719	-29177	ENSMUSG00000060530	A930017M01Rik	intron	-62920	ENSMUSG00000022340	Sybu
15_44859351_44859781	oto_TP1_RF1_vs_RF4	any	0.935	-21828	ENSMUSG00000060530	A930017M01Rik	intron	-71288	ENSMUSG00000022340	Sybu
15_44895824_44898114	oto_TP1_RF1_vs_RF4	any	0.544	15575	ENSMUSG00000060530	A930017M01Rik	distalIntergenic	-42428	ENSMUSG00000089137	NA
15_44967255_44967840	oto_TP1_RF1_vs_RF4	any	0.857	86154	ENSMUSG00000060530	A930017M01Rik	distalIntergenic	4293	ENSMUSG00000058463	Gm5471
15_45015892_45018788	oto_TP1_RF1_vs_RF4	any	0.578	97594	ENSMUSG00000022342	Kcnv1	distalIntergenic	-43759	ENSMUSG00000058463	Gm5471
15_45020890_45022564	oto_TP1_RF1_vs_RF4	any	0.557	93207	ENSMUSG00000022342	Kcnv1	distalIntergenic	-48757	ENSMUSG00000058463	Gm5471
15_45075620_45077265	oto_TP1_RF1_vs_RF4	any	0.623	38491	ENSMUSG00000022342	Kcnv1	distalIntergenic	37655	ENSMUSG00000022342	Kcnv1
15_45085296_45086304	oto_TP1_RF1_vs_RF4	any	0.553	29134	ENSMUSG00000022342	Kcnv1	distalIntergenic	28616	ENSMUSG00000022342	Kcnv1
15_45101767_45104682	oto_TP1_RF1_vs_RF4	any	0.562	11709	ENSMUSG00000022342	Kcnv1	DS2	10238	ENSMUSG00000022342	Kcnv1
15_45113926_45116261	oto_TP1_RF1_vs_RF4	any	0.889	-160	ENSMUSG00000022342	Kcnv1	USTSS1	0	ENSMUSG00000022342	Kcnv1
15_45118403_45118592	oto_TP1_RF1_vs_RF4	any	1.16	-3564	ENSMUSG00000022342	Kcnv1	distalIntergenic	-3483	ENSMUSG00000022342	Kcnv1
15_45142532_45142975	oto_TP1_RF1_vs_RF4	any	0.842	-27820	ENSMUSG00000022342	Kcnv1	distalIntergenic	-18476	ENSMUSG00000118565	Gm53014
15_45309767_45310395	oto_TP1_RF1_vs_RF4	any	1.1	-195147	ENSMUSG00000022342	Kcnv1	distalIntergenic	148316	ENSMUSG00000118565	Gm53014
15_45342040_45343114	oto_TP1_RF1_vs_RF4	any	0.526	-227643	ENSMUSG00000022342	Kcnv1	distalIntergenic	180589	ENSMUSG00000118565	Gm53014
15_45350251_45351411	oto_TP1_RF1_vs_RF4	any	0.532	-235897	ENSMUSG00000022342	Kcnv1	distalIntergenic	188800	ENSMUSG00000118565	Gm53014
15_45379873_45381725	oto_TP1_RF1_vs_RF4	any	1.333	-265865	ENSMUSG00000022342	Kcnv1	distalIntergenic	218422	ENSMUSG00000118565	Gm53014
15_45453444_45454668	oto_TP1_RF1_vs_RF4	any	0.773	-339122	ENSMUSG00000022342	Kcnv1	distalIntergenic	291993	ENSMUSG00000118565	Gm53014
15_45709062_45711604	oto_TP1_RF1_vs_RF4	any	1.028	-595399	ENSMUSG00000022342	Kcnv1	distalIntergenic	-250922	ENSMUSG00000115549	Gm2203
15_46250951_46252315	oto_TP1_RF1_vs_RF4	any	1.128	-72952	ENSMUSG00000099751	1700022A22Rik	distalIntergenic	-72191	ENSMUSG00000115197	Gm49075
15_46359432_46360279	oto_TP1_RF1_vs_RF4	any	0.616	35271	ENSMUSG00000099751	1700022A22Rik	exon	34873	ENSMUSG00000099751	1700022A22Rik
15_47297357_47298945	oto_TP1_RF1_vs_RF4	any	0.71	674846	ENSMUSG00000051198	4930548G14Rik	distalIntergenic	-122970	ENSMUSG00000115534	Gm7508
15_47485471_47486291	oto_TP1_RF1_vs_RF4	any	0.586	862576	ENSMUSG00000051198	4930548G14Rik	distalIntergenic	-34047	ENSMUSG00000115707	Gm2267
15_47616595_47617182	oto_TP1_RF1_vs_RF4	any	0.705	993584	ENSMUSG00000051198	4930548G14Rik	intron	86645	ENSMUSG00000089828	Gm16300
15_47723919_47725872	oto_TP1_RF1_vs_RF4	any	0.534	1067093	ENSMUSG00000022311	Csmd3	intron	-20092	ENSMUSG00000089828	Gm16300
15_47990917_47991367	oto_TP1_RF1_vs_RF4	any	0.616	800847	ENSMUSG00000022311	Csmd3	intron	190244	ENSMUSG00000077752	Gm23530
15_48358354_48358876	oto_TP1_RF1_vs_RF4	any	0.859	433374	ENSMUSG00000022311	Csmd3	intron	-192432	ENSMUSG00000065742	Gm25007
15_48546241_48548267	oto_TP1_RF1_vs_RF4	any	0.638	244735	ENSMUSG00000022311	Csmd3	intron	-3041	ENSMUSG00000065742	Gm25007
15_48595282_48595550	oto_TP1_RF1_vs_RF4	any	1.079	196573	ENSMUSG00000022311	Csmd3	intron	43974	ENSMUSG00000065742	Gm25007
15_48726473_48727978	oto_TP1_RF1_vs_RF4	any	0.615	64763	ENSMUSG00000022311	Csmd3	firstIntron	64085	ENSMUSG00000022311	Csmd3
15_48789421_48793698	oto_TP1_RF1_vs_RF4	any	0.87	429	ENSMUSG00000022311	Csmd3	USTSS1	0	ENSMUSG00000022311	Csmd3
15_49183233_49184188	oto_TP1_RF1_vs_RF4	any	0.941	-391722	ENSMUSG00000022311	Csmd3	distalIntergenic	-10149	ENSMUSG00000115775	Gm41318
15_49380031_49381227	oto_TP1_RF1_vs_RF4	any	0.595	-588640	ENSMUSG00000022311	Csmd3	distalIntergenic	-156968	ENSMUSG00000065760	Gm23848
15_50423128_50423566	oto_TP1_RF1_vs_RF4	any	0.595	465702	ENSMUSG00000038679	Trps1	distalIntergenic	136230	ENSMUSG00000115478	Gm49198
15_50664921_50666880	oto_TP1_RF1_vs_RF4	any	0.828	223148	ENSMUSG00000038679	Trps1	intron	222234	ENSMUSG00000084458	Mir1907
15_50735512_50737513	oto_TP1_RF1_vs_RF4	any	0.88	152536	ENSMUSG00000038679	Trps1	intron	151601	ENSMUSG00000084458	Mir1907
15_50869081_50871861	oto_TP1_RF1_vs_RF4	any	0.591	18578	ENSMUSG00000038679	Trps1	firstIntron	17253	ENSMUSG00000084458	Mir1907
15_50888396_50891604	oto_TP1_RF1_vs_RF4	any	0.752	41	ENSMUSG00000038679	Trps1	USTSS1	0	ENSMUSG00000084458	Mir1907
15_50893452_50894758	oto_TP1_RF1_vs_RF4	any	0.578	-4064	ENSMUSG00000038679	Trps1	distalIntergenic	-2881	ENSMUSG00000115339	Gm48913
15_50997210_50997992	oto_TP1_RF1_vs_RF4	any	1.169	-107560	ENSMUSG00000038679	Trps1	distalIntergenic	99571	ENSMUSG00000115339	Gm48913
15_51016985_51017829	oto_TP1_RF1_vs_RF4	any	0.636	-127366	ENSMUSG00000038679	Trps1	distalIntergenic	119346	ENSMUSG00000115339	Gm48913
15_51104106_51104674	oto_TP1_RF1_vs_RF4	any	0.782	-214349	ENSMUSG00000038679	Trps1	distalIntergenic	206467	ENSMUSG00000115339	Gm48913
15_51160595_51160743	oto_TP1_RF1_vs_RF4	any	1.117	234941	ENSMUSG00000115654	Gm19303	distalIntergenic	234867	ENSMUSG00000115654	Gm19303
15_51198920_51199231	oto_TP1_RF1_vs_RF4	any	0.816	196534	ENSMUSG00000115654	Gm19303	distalIntergenic	196379	ENSMUSG00000115654	Gm19303
15_51205576_51207655	oto_TP1_RF1_vs_RF4	any	0.834	188994	ENSMUSG00000115654	Gm19303	distalIntergenic	187955	ENSMUSG00000115654	Gm19303
15_51263860_51264900	oto_TP1_RF1_vs_RF4	any	0.592	131230	ENSMUSG00000115654	Gm19303	intron	130710	ENSMUSG00000115654	Gm19303
15_51389887_51390730	oto_TP1_RF1_vs_RF4	any	0.916	5301	ENSMUSG00000115654	Gm19303	firstIntron	4880	ENSMUSG00000115654	Gm19303
15_51600997_51602414	oto_TP1_RF1_vs_RF4	any	0.534	-206096	ENSMUSG00000115654	Gm19303	exon	27221	ENSMUSG00000115563	Gm34562
15_51627175_51627983	oto_TP1_RF1_vs_RF4	any	0.533	-231969	ENSMUSG00000115654	Gm19303	DSTSS2	1652	ENSMUSG00000115563	Gm34562
15_51643352_51645111	oto_TP1_RF1_vs_RF4	any	0.854	221229	ENSMUSG00000022312	Eif3h	distalIntergenic	-13717	ENSMUSG00000115563	Gm34562
15_51652487_51653051	oto_TP1_RF1_vs_RF4	any	0.724	212692	ENSMUSG00000022312	Eif3h	distalIntergenic	-22852	ENSMUSG00000115563	Gm34562
15_51709999_51710565	oto_TP1_RF1_vs_RF4	any	0.773	155179	ENSMUSG00000022312	Eif3h	distalIntergenic	-80364	ENSMUSG00000115563	Gm34562
15_51730960_51731332	oto_TP1_RF1_vs_RF4	any	0.578	134315	ENSMUSG00000022312	Eif3h	distalIntergenic	-101325	ENSMUSG00000115563	Gm34562
15_51757505_51759481	oto_TP1_RF1_vs_RF4	any	0.677	106968	ENSMUSG00000022312	Eif3h	distalIntergenic	106042	ENSMUSG00000022312	Eif3h
15_51766329_51766822	oto_TP1_RF1_vs_RF4	any	0.608	98885	ENSMUSG00000022312	Eif3h	distalIntergenic	98701	ENSMUSG00000022312	Eif3h
15_51864847_51866680	oto_TP1_RF1_vs_RF4	any	0.758	-303	ENSMUSG00000022312	Eif3h	USTSS1	0	ENSMUSG00000022312	Eif3h
15_51887984_51888200	oto_TP1_RF1_vs_RF4	any	0.983	10651	ENSMUSG00000022313	Utp23	intron	8841	ENSMUSG00000115284	Gm34678
15_51990720_51992411	oto_TP1_RF1_vs_RF4	any	0.856	194	ENSMUSG00000022314	Rad21	USTSS1	0	ENSMUSG00000022314	Rad21
15_52018105_52018925	oto_TP1_RF1_vs_RF4	any	0.56	-21592	ENSMUSG00000068522	Aard	distalIntergenic	4821	ENSMUSG00000115068	Gm48926
15_52039332_52041114	oto_TP1_RF1_vs_RF4	any	1.053	116	ENSMUSG00000068522	Aard	USTSS1	0	ENSMUSG00000068522	Aard
15_52053589_52055224	oto_TP1_RF1_vs_RF4	any	0.698	14300	ENSMUSG00000068522	Aard	distalIntergenic	13482	ENSMUSG00000068522	Aard
15_52160076_52162222	oto_TP1_RF1_vs_RF4	any	0.62	121042	ENSMUSG00000068522	Aard	distalIntergenic	70768	ENSMUSG00000115457	Gm2387
15_52176394_52177839	oto_TP1_RF1_vs_RF4	any	0.656	-118436	ENSMUSG00000022315	Slc30a8	distalIntergenic	-81284	ENSMUSG00000115738	Gm7543
15_52178872_52179798	oto_TP1_RF1_vs_RF4	any	0.76	-116218	ENSMUSG00000022315	Slc30a8	distalIntergenic	-79325	ENSMUSG00000115738	Gm7543
15_52312402_52313517	oto_TP1_RF1_vs_RF4	any	1.078	17407	ENSMUSG00000022315	Slc30a8	intron	16849	ENSMUSG00000022315	Slc30a8
15_52321120_52321658	oto_TP1_RF1_vs_RF4	any	1.352	25836	ENSMUSG00000022315	Slc30a8	intron	25567	ENSMUSG00000022315	Slc30a8
15_52333100_52334463	oto_TP1_RF1_vs_RF4	any	0.524	38229	ENSMUSG00000022315	Slc30a8	exon	37547	ENSMUSG00000022315	Slc30a8
15_52382150_52383157	oto_TP1_RF1_vs_RF4	any	0.689	87101	ENSMUSG00000022315	Slc30a8	distalIntergenic	-61965	ENSMUSG00000115241	Gm41322
15_52383924_52385164	oto_TP1_RF1_vs_RF4	any	0.614	88991	ENSMUSG00000022315	Slc30a8	distalIntergenic	-59958	ENSMUSG00000115241	Gm41322
15_52406234_52406865	oto_TP1_RF1_vs_RF4	any	0.57	110997	ENSMUSG00000022315	Slc30a8	distalIntergenic	-38257	ENSMUSG00000115241	Gm41322
15_52412212_52414023	oto_TP1_RF1_vs_RF4	any	0.788	117565	ENSMUSG00000022315	Slc30a8	distalIntergenic	-31099	ENSMUSG00000115241	Gm41322
15_52431591_52434414	oto_TP1_RF1_vs_RF4	any	0.749	137450	ENSMUSG00000022315	Slc30a8	distalIntergenic	-10708	ENSMUSG00000115241	Gm41322
15_52599394_52600104	oto_TP1_RF1_vs_RF4	any	0.779	-112696	ENSMUSG00000038622	Med30	distalIntergenic	99738	ENSMUSG00000094481	NA
15_52711913_52713526	oto_TP1_RF1_vs_RF4	any	0.809	275	ENSMUSG00000038622	Med30	USTSS1	0	ENSMUSG00000038622	Med30
15_53132760_53133168	oto_TP1_RF1_vs_RF4	any	0.758	213219	ENSMUSG00000061731	ExTP1	firstIntron	212991	ENSMUSG00000061731	ExTP1
15_53345376_53347286	oto_TP1_RF1_vs_RF4	any	1.157	-148	ENSMUSG00000061731	ExTP1	USTSS1	0	ENSMUSG00000061731	ExTP1
15_53601923_53602091	oto_TP1_RF1_vs_RF4	any	1.233	12272	ENSMUSG00000104794	Mir28c	intron	11107	ENSMUSG00000077567	Gm23200
15_53658356_53659122	oto_TP1_RF1_vs_RF4	any	0.514	-44460	ENSMUSG00000104794	Mir28c	3pUTR	36701	ENSMUSG00000115761	1700015H07Rik
15_53747426_53749690	oto_TP1_RF1_vs_RF4	any	0.505	-134279	ENSMUSG00000104794	Mir28c	intron	125771	ENSMUSG00000115761	1700015H07Rik
15_53847603_53849259	oto_TP1_RF1_vs_RF4	any	0.621	54005	ENSMUSG00000058656	Samd12	intron	-35647	ENSMUSG00000072584	Gm7489
15_53896042_53897759	oto_TP1_RF1_vs_RF4	any	0.655	5535	ENSMUSG00000058656	Samd12	firstIntron	4778	ENSMUSG00000058656	Samd12
15_53901568_53903411	oto_TP1_RF1_vs_RF4	any	0.811	-54	ENSMUSG00000058656	Samd12	USTSS1	0	ENSMUSG00000058656	Samd12
15_53964243_53964584	oto_TP1_RF1_vs_RF4	any	0.863	-61978	ENSMUSG00000058656	Samd12	distalIntergenic	-61706	ENSMUSG00000058656	Samd12
15_54256940_54257352	oto_TP1_RF1_vs_RF4	any	0.535	21338	ENSMUSG00000063727	Tnfrsf11b	intron	21132	ENSMUSG00000063727	Tnfrsf11b
15_54362430_54363822	oto_TP1_RF1_vs_RF4	any	0.555	-47648	ENSMUSG00000038591	Colec10	distalIntergenic	-46952	ENSMUSG00000038591	Colec10
15_54386935_54387211	oto_TP1_RF1_vs_RF4	any	1.169	-23701	ENSMUSG00000038591	Colec10	distalIntergenic	-23563	ENSMUSG00000038591	Colec10
15_54399081_54400273	oto_TP1_RF1_vs_RF4	any	0.552	-11097	ENSMUSG00000038591	Colec10	distalIntergenic	-10501	ENSMUSG00000038591	Colec10
15_54462999_54464688	oto_TP1_RF1_vs_RF4	any	0.766	53070	ENSMUSG00000038591	Colec10	3pUTR	-3719	ENSMUSG00000115211	Gm18152
15_54512068_54513574	oto_TP1_RF1_vs_RF4	any	0.735	-58545	ENSMUSG00000024479	Mal2	distalIntergenic	24168	ENSMUSG00000115477	Gm20070
15_54570495_54573681	oto_TP1_RF1_vs_RF4	any	0.73	722	ENSMUSG00000024479	Mal2	USTSS1	0	ENSMUSG00000024479	Mal2
15_54630076_54632807	oto_TP1_RF1_vs_RF4	any	0.834	60076	ENSMUSG00000024479	Mal2	distalIntergenic	58884	ENSMUSG00000024479	Mal2
15_54744597_54747018	oto_TP1_RF1_vs_RF4	any	0.586	-120	ENSMUSG00000037362	Ccn3	USTSS1	0	ENSMUSG00000037362	Ccn3
15_54951705_54953263	oto_TP1_RF1_vs_RF4	any	0.701	-464		NA	USTSS1	0	ENSMUSG00000097286	Gm26684
15_54979383_54980166	oto_TP1_RF1_vs_RF4	any	0.615	7088	ENSMUSG00000115245	4930478E11Rik	DS2	-6417	ENSMUSG00000114990	Gm49036
15_55017827_55020362	oto_TP1_RF1_vs_RF4	any	0.565	-32232	ENSMUSG00000115245	4930478E11Rik	intron	-30936	ENSMUSG00000115245	4930478E11Rik
15_55029315_55030492	oto_TP1_RF1_vs_RF4	any	0.621	42248	ENSMUSG00000037343	Taf2	intron	41660	ENSMUSG00000037343	Taf2
15_55071270_55073209	oto_TP1_RF1_vs_RF4	any	0.892	-88	ENSMUSG00000037343	Taf2	USTSS1	0	ENSMUSG00000037343	Taf2
15_55111934_55114084	oto_TP1_RF1_vs_RF4	any	0.697	573	ENSMUSG00000053749	Gm9920	USTSS1	0	ENSMUSG00000022419	Deptor
15_55141564_55143309	oto_TP1_RF1_vs_RF4	any	0.625	9001	ENSMUSG00000022419	Deptor	firstIntron	-27887	ENSMUSG00000053749	Gm9920
15_55162234_55163373	oto_TP1_RF1_vs_RF4	any	0.535	29368	ENSMUSG00000022419	Deptor	intron	-48557	ENSMUSG00000053749	Gm9920
15_55219601_55220141	oto_TP1_RF1_vs_RF4	any	0.727	86435	ENSMUSG00000022419	Deptor	exon	42462	ENSMUSG00000095792	NA
15_55235665_55237230	oto_TP1_RF1_vs_RF4	any	0.538	-71302	ENSMUSG00000022371	Col14a1	intron	25373	ENSMUSG00000095792	NA
15_55306268_55306890	oto_TP1_RF1_vs_RF4	any	0.52	-1171	ENSMUSG00000022371	Col14a1	USTSS1	-860	ENSMUSG00000022371	Col14a1
15_55347275_55347835	oto_TP1_RF1_vs_RF4	any	0.646	39805	ENSMUSG00000022371	Col14a1	intron	39525	ENSMUSG00000022371	Col14a1
15_55454323_55454513	oto_TP1_RF1_vs_RF4	any	1.244	102894	ENSMUSG00000022370	Mrpl13	intron	-15303	ENSMUSG00000101568	1700040F17Rik
15_55477214_55478037	oto_TP1_RF1_vs_RF4	any	0.518	79686	ENSMUSG00000022370	Mrpl13	DSTSS2	1340	ENSMUSG00000115414	Gm49257
15_55506228_55506928	oto_TP1_RF1_vs_RF4	any	0.859	50734	ENSMUSG00000022370	Mrpl13	intron	-26851	ENSMUSG00000115414	Gm49257
15_55556693_55558365	oto_TP1_RF1_vs_RF4	any	0.886	121	ENSMUSG00000022369	Mtbp	USTSS1	0	ENSMUSG00000022369	Mtbp
15_55651726_55652899	oto_TP1_RF1_vs_RF4	any	0.695	94905	ENSMUSG00000022369	Mtbp	intron	-93978	ENSMUSG00000022370	Mrpl13
15_55655775_55657265	oto_TP1_RF1_vs_RF4	any	0.761	99112	ENSMUSG00000022369	Mtbp	intron	-98027	ENSMUSG00000022370	Mrpl13
15_55758281_55758802	oto_TP1_RF1_vs_RF4	any	0.74	148407	ENSMUSG00000060429	Sntb1	intron	148147	ENSMUSG00000060429	Sntb1
15_55766641_55768140	oto_TP1_RF1_vs_RF4	any	0.695	139558	ENSMUSG00000060429	Sntb1	intron	138809	ENSMUSG00000060429	Sntb1
15_55847037_55847979	oto_TP1_RF1_vs_RF4	any	0.782	59441	ENSMUSG00000060429	Sntb1	firstIntron	58970	ENSMUSG00000060429	Sntb1
15_55852534_55853911	oto_TP1_RF1_vs_RF4	any	0.907	53726	ENSMUSG00000060429	Sntb1	firstIntron	53038	ENSMUSG00000060429	Sntb1
15_56046650_56047328	oto_TP1_RF1_vs_RF4	any	0.804	-140040	ENSMUSG00000060429	Sntb1	intron	2504	ENSMUSG00000115678	Gm49212
15_56107995_56109298	oto_TP1_RF1_vs_RF4	any	0.582	-201698	ENSMUSG00000060429	Sntb1	distalIntergenic	-58163	ENSMUSG00000115678	Gm49212
15_56356245_56356737	oto_TP1_RF1_vs_RF4	any	1.221	-333453	ENSMUSG00000086541	Has2os	distalIntergenic	-58276	ENSMUSG00000115064	Gm49213
15_56498769_56499678	oto_TP1_RF1_vs_RF4	any	0.946	-190720	ENSMUSG00000086541	Has2os	distalIntergenic	83756	ENSMUSG00000115064	Gm49213
15_56857733_56859812	oto_TP1_RF1_vs_RF4	any	0.69	-164227	ENSMUSG00000022367	Has2	distalIntergenic	-74305	ENSMUSG00000115493	Gm5673
15_57340183_57341114	oto_TP1_RF1_vs_RF4	any	0.539	-75488	ENSMUSG00000022366	Slc22a22	intron	-6635	ENSMUSG00000115226	Gm49229
15_57478777_57479036	oto_TP1_RF1_vs_RF4	any	1.598	-1282	ENSMUSG00000022366	Slc22a22	USTSS2	-1152	ENSMUSG00000022366	Slc22a22
15_57508623_57508801	oto_TP1_RF1_vs_RF4	any	0.907	-31087	ENSMUSG00000022366	Slc22a22	distalIntergenic	-19752	ENSMUSG00000115629	Gm49235
15_57600673_57600965	oto_TP1_RF1_vs_RF4	any	0.507	-93848	ENSMUSG00000071757	Zhx2	distalIntergenic	-93700	ENSMUSG00000071757	Zhx2
15_57608308_57609120	oto_TP1_RF1_vs_RF4	any	0.725	-85953	ENSMUSG00000071757	Zhx2	distalIntergenic	-85545	ENSMUSG00000071757	Zhx2
15_57632174_57633645	oto_TP1_RF1_vs_RF4	any	0.56	-61757	ENSMUSG00000071757	Zhx2	distalIntergenic	-61020	ENSMUSG00000071757	Zhx2
15_57638393_57640085	oto_TP1_RF1_vs_RF4	any	0.555	-55428	ENSMUSG00000071757	Zhx2	distalIntergenic	-54580	ENSMUSG00000071757	Zhx2
15_57688300_57689087	oto_TP1_RF1_vs_RF4	any	0.522	-5973	ENSMUSG00000071757	Zhx2	distalIntergenic	-5578	ENSMUSG00000071757	Zhx2
15_57693097_57697485	oto_TP1_RF1_vs_RF4	any	0.968	624	ENSMUSG00000071757	Zhx2	USTSS1	0	ENSMUSG00000071757	Zhx2
15_57705509_57706262	oto_TP1_RF1_vs_RF4	any	0.773	11219	ENSMUSG00000071757	Zhx2	firstIntron	2665	ENSMUSG00000090002	Gm16006
15_57730460_57732574	oto_TP1_RF1_vs_RF4	any	0.599	36850	ENSMUSG00000071757	Zhx2	firstIntron	6092	ENSMUSG00000047807	9330154K18Rik
15_57761037_57763202	oto_TP1_RF1_vs_RF4	any	0.623	67453	ENSMUSG00000071757	Zhx2	5pUTR	-22371	ENSMUSG00000047807	9330154K18Rik
15_57765605_57767543	oto_TP1_RF1_vs_RF4	any	0.682	71907	ENSMUSG00000071757	Zhx2	intron	-26939	ENSMUSG00000047807	9330154K18Rik
15_57834903_57837601	oto_TP1_RF1_vs_RF4	any	0.576	56166	ENSMUSG00000022365	Derl1	intron	54847	ENSMUSG00000022365	Derl1
15_57841418_57842465	oto_TP1_RF1_vs_RF4	any	0.657	50476	ENSMUSG00000022365	Derl1	distalIntergenic	49983	ENSMUSG00000022365	Derl1
15_57847249_57848665	oto_TP1_RF1_vs_RF4	any	0.92	44461	ENSMUSG00000022365	Derl1	distalIntergenic	43783	ENSMUSG00000022365	Derl1
15_57891769_57893191	oto_TP1_RF1_vs_RF4	any	0.92	-62	ENSMUSG00000022365	Derl1	USTSS1	0	ENSMUSG00000022365	Derl1
15_57905393_57907168	oto_TP1_RF1_vs_RF4	any	0.52	-5918	ENSMUSG00000022364	Tbc1d31	distalIntergenic	-5031	ENSMUSG00000022364	Tbc1d31
15_57911373_57913394	oto_TP1_RF1_vs_RF4	any	0.604	185	ENSMUSG00000022364	Tbc1d31	USTSS1	0	ENSMUSG00000022364	Tbc1d31
15_57974913_57977268	oto_TP1_RF1_vs_RF4	any	0.802	-9812	ENSMUSG00000051225	Fam83a	distalIntergenic	-8151	ENSMUSG00000051225	Fam83a
15_58075581_58077217	oto_TP1_RF1_vs_RF4	any	0.853	109	ENSMUSG00000022361	Zhx1	USTSS1	0	ENSMUSG00000022362	Gm29394
15_58132948_58135568	oto_TP1_RF1_vs_RF4	any	0.547	824	ENSMUSG00000022360	Atad2	USTSS1	0	ENSMUSG00000022360	Atad2
15_58140896_58142180	oto_TP1_RF1_vs_RF4	any	0.811	172	ENSMUSG00000022359	Wdyhv1	USTSS1	0	ENSMUSG00000022359	Wdyhv1
15_58186263_58188405	oto_TP1_RF1_vs_RF4	any	0.527	27558	ENSMUSG00000022358	Fbxo32	intron	-26070	ENSMUSG00000086801	Gm15943
15_58219911_58221068	oto_TP1_RF1_vs_RF4	any	-0.538	-5598	ENSMUSG00000022358	Fbxo32	firstIntron	-4979	ENSMUSG00000022358	Fbxo32
15_58414726_58416262	oto_TP1_RF1_vs_RF4	any	0.667	26	ENSMUSG00000037119	Fam91a1	USTSS1	0	ENSMUSG00000037119	Fam91a1
15_58457245_58459061	oto_TP1_RF1_vs_RF4	any	-0.694	42685	ENSMUSG00000037119	Fam91a1	3pUTR	41777	ENSMUSG00000037119	Fam91a1
15_58517512_58517768	oto_TP1_RF1_vs_RF4	any	0.751	102172	ENSMUSG00000037119	Fam91a1	firstIntron	7464	ENSMUSG00000037106	Fer1l6
15_58654250_58654886	oto_TP1_RF1_vs_RF4	any	-0.56	168859	ENSMUSG00000062373	Tmem65	intron	88636	ENSMUSG00000084485	NA
15_58822685_58824158	oto_TP1_RF1_vs_RF4	any	0.734	5	ENSMUSG00000062373	Tmem65	USTSS1	0	ENSMUSG00000062373	Tmem65
15_58888216_58889942	oto_TP1_RF1_vs_RF4	any	0.788	-150	ENSMUSG00000037075	Rnf139	USTSS1	0	ENSMUSG00000037075	Rnf139
15_59070212_59071091	oto_TP1_RF1_vs_RF4	any	0.715	11374	ENSMUSG00000022353	Mtss1	firstIntron	10914	ENSMUSG00000022353	Mtss1
15_59314222_59315555	oto_TP1_RF1_vs_RF4	any	0.659	-203	ENSMUSG00000022351	Sqle	USTSS1	0	ENSMUSG00000022351	Sqle
15_59373028_59375191	oto_TP1_RF1_vs_RF4	any	0.548	42	ENSMUSG00000022350	Washc5	USTSS1	0	ENSMUSG00000022350	Washc5
15_59566404_59568668	oto_TP1_RF1_vs_RF4	any	0.632	-81118	ENSMUSG00000032501	Trib1	intron	-49922	ENSMUSG00000115896	Gm36677
15_59581754_59583209	oto_TP1_RF1_vs_RF4	any	-0.571	-66172	ENSMUSG00000032501	Trib1	intron	-35381	ENSMUSG00000115896	Gm36677
15_59647389_59649297	oto_TP1_RF1_vs_RF4	any	0.948	-311	ENSMUSG00000032501	Trib1	USTSS1	0	ENSMUSG00000032501	Trib1
15_59933219_59933554	oto_TP1_RF1_vs_RF4	any	0.943	83231	ENSMUSG00000071749	4933412E24Rik	distalIntergenic	-2929	ENSMUSG00000115734	Gm7708
15_59953776_59955419	oto_TP1_RF1_vs_RF4	any	0.754	62020	ENSMUSG00000071749	4933412E24Rik	distalIntergenic	-22303	ENSMUSG00000093849	Gm7083
15_60020306_60022218	oto_TP1_RF1_vs_RF4	any	0.627	-4644	ENSMUSG00000071749	4933412E24Rik	distalIntergenic	-3693	ENSMUSG00000071749	4933412E24Rik
15_60033182_60034191	oto_TP1_RF1_vs_RF4	any	0.535	-17069	ENSMUSG00000071749	4933412E24Rik	distalIntergenic	-16569	ENSMUSG00000071749	4933412E24Rik
15_60080287_60080760	oto_TP1_RF1_vs_RF4	any	1.048	-63906	ENSMUSG00000071749	4933412E24Rik	distalIntergenic	-4028	ENSMUSG00000077511	Gm25875
15_60088152_60090399	oto_TP1_RF1_vs_RF4	any	0.834	-72658	ENSMUSG00000071749	4933412E24Rik	distalIntergenic	3364	ENSMUSG00000077511	Gm25875
15_60126312_60126787	oto_TP1_RF1_vs_RF4	any	0.885	-109932	ENSMUSG00000071749	4933412E24Rik	intron	41524	ENSMUSG00000077511	Gm25875
15_60178639_60179187	oto_TP1_RF1_vs_RF4	any	1.315	-162295	ENSMUSG00000071749	4933412E24Rik	firstIntron	8221	ENSMUSG00000115681	Gm2682
15_60193148_60193723	oto_TP1_RF1_vs_RF4	any	0.921	-176818	ENSMUSG00000071749	4933412E24Rik	distalIntergenic	-5740	ENSMUSG00000115681	Gm2682
15_60308411_60311092	oto_TP1_RF1_vs_RF4	any	0.894	-293134	ENSMUSG00000071749	4933412E24Rik	distalIntergenic	-11461	ENSMUSG00000115838	Gm46507
15_60326983_60327431	oto_TP1_RF1_vs_RF4	any	0.594	-310589	ENSMUSG00000071749	4933412E24Rik	distalIntergenic	-30033	ENSMUSG00000115838	Gm46507
15_60387241_60388682	oto_TP1_RF1_vs_RF4	any	0.568	-371344	ENSMUSG00000071749	4933412E24Rik	distalIntergenic	-3437	ENSMUSG00000115251	Gm4774
15_60418828_60419659	oto_TP1_RF1_vs_RF4	any	0.691	-402626	ENSMUSG00000071749	4933412E24Rik	distalIntergenic	21531	ENSMUSG00000115159	Gm17892
15_60450073_60451083	oto_TP1_RF1_vs_RF4	any	0.577	-372387		NA	distalIntergenic	-17041	ENSMUSG00000115503	Gm6392
15_60502315_60503247	oto_TP1_RF1_vs_RF4	any	1.007	-320184		NA	distalIntergenic	34191	ENSMUSG00000115503	Gm6392
15_60629984_60631868	oto_TP1_RF1_vs_RF4	any	0.661	-192039		NA	distalIntergenic	-38475	ENSMUSG00000115504	Gm48946
15_60632907_60633498	oto_TP1_RF1_vs_RF4	any	1.1	-189762		NA	distalIntergenic	-36845	ENSMUSG00000115504	Gm48946
15_60692449_60695091	oto_TP1_RF1_vs_RF4	any	1.179	-129195		NA	distalIntergenic	9032	ENSMUSG00000077627	Gm23835
15_60705588_60706912	oto_TP1_RF1_vs_RF4	any	0.806	-116715		NA	USTSS2	-1465	ENSMUSG00000077627	Gm23835
15_60750373_60750937	oto_TP1_RF1_vs_RF4	any	0.637	-72310		NA	distalIntergenic	7515	ENSMUSG00000112930	Gm7086
15_60753674_60755098	oto_TP1_RF1_vs_RF4	any	0.787	-68579		NA	distalIntergenic	-5133	ENSMUSG00000114984	Gm48947
15_60779196_60779740	oto_TP1_RF1_vs_RF4	any	0.994	-43497		NA	distalIntergenic	18965	ENSMUSG00000114984	Gm48947
15_60809314_60809704	oto_TP1_RF1_vs_RF4	any	1.028	-13456		NA	distalIntergenic	-12567	ENSMUSG00000097493	9930014A18Rik
15_60821959_60825310	oto_TP1_RF1_vs_RF4	any	1.036	670		NA	USTSS1	0	ENSMUSG00000097493	9930014A18Rik
15_60898065_60899248	oto_TP1_RF1_vs_RF4	any	0.688	22613	ENSMUSG00000022347	A1bg	firstIntron	-13726	ENSMUSG00000115231	4930402D18Rik
15_60996467_60996728	oto_TP1_RF1_vs_RF4	any	0.803	-75328	ENSMUSG00000022347	A1bg	distalIntergenic	-57831	ENSMUSG00000115809	Gm48951
15_61009812_61010854	oto_TP1_RF1_vs_RF4	any	0.639	-89063	ENSMUSG00000022347	A1bg	distalIntergenic	-71176	ENSMUSG00000115809	Gm48951
15_61157322_61158945	oto_TP1_RF1_vs_RF4	any	0.684	-236864	ENSMUSG00000022347	A1bg	USTSS1	0	ENSMUSG00000116498	Gm38563
15_61315636_61316290	oto_TP1_RF1_vs_RF4	any	0.722	-394693	ENSMUSG00000022347	A1bg	intron	27195	ENSMUSG00000116299	Gm29904
15_61508659_61510679	oto_TP1_RF1_vs_RF4	any	0.98	264782	ENSMUSG00000116031	D030024E09Rik	distalIntergenic	33504	ENSMUSG00000116109	Gm49498
15_61514431_61514657	oto_TP1_RF1_vs_RF4	any	0.842	259907	ENSMUSG00000116031	D030024E09Rik	distalIntergenic	29526	ENSMUSG00000116109	Gm49498
15_61521986_61522947	oto_TP1_RF1_vs_RF4	any	0.738	251984	ENSMUSG00000116031	D030024E09Rik	distalIntergenic	21236	ENSMUSG00000116109	Gm49498
15_61532028_61534339	oto_TP1_RF1_vs_RF4	any	0.7	241267	ENSMUSG00000116031	D030024E09Rik	DS1	9844	ENSMUSG00000116109	Gm49498
15_61599200_61600350	oto_TP1_RF1_vs_RF4	any	0.724	174676	ENSMUSG00000116031	D030024E09Rik	intron	-55017	ENSMUSG00000116109	Gm49498
15_61770574_61771344	oto_TP1_RF1_vs_RF4	any	1.2	3492	ENSMUSG00000116031	D030024E09Rik	intron	3107	ENSMUSG00000116031	D030024E09Rik
15_61786911_61787945	oto_TP1_RF1_vs_RF4	any	0.678	-12977	ENSMUSG00000116031	D030024E09Rik	distalIntergenic	-12460	ENSMUSG00000116031	D030024E09Rik
15_61887946_61889346	oto_TP1_RF1_vs_RF4	any	0.754	-96695	ENSMUSG00000022346	Myc	distalIntergenic	61699	ENSMUSG00000116017	Gm18154
15_61950080_61950590	oto_TP1_RF1_vs_RF4	any	0.975	-35006	ENSMUSG00000022346	Myc	distalIntergenic	32712	ENSMUSG00000103610	Gm37947
15_61983208_61988337	oto_TP1_RF1_vs_RF4	any	0.868	432	ENSMUSG00000022346	Myc	USTSS1	0	ENSMUSG00000103610	Gm37947
15_62036074_62040112	oto_TP1_RF1_vs_RF4	any	0.681	107	ENSMUSG00000097039	PvTP1	USTSS1	0	ENSMUSG00000097039	PvTP1
15_62043093_62045230	oto_TP1_RF1_vs_RF4	any	0.637	4905	ENSMUSG00000097039	PvTP1	firstIntron	5064	ENSMUSG00000098998	NA
15_62186520_62186937	oto_TP1_RF1_vs_RF4	any	1.308	32722		NA	intron	11098	ENSMUSG00000098595	NA
15_62261489_62261900	oto_TP1_RF1_vs_RF4	any	0.649	-42244		NA	intron	-42157	ENSMUSG00000101167	Macroh2a3
15_62327851_62330264	oto_TP1_RF1_vs_RF4	any	0.555	-109607		NA	intron	-108519	ENSMUSG00000101167	Macroh2a3
15_62337656_62338653	oto_TP1_RF1_vs_RF4	any	0.694	-118704		NA	intron	-118324	ENSMUSG00000101167	Macroh2a3
15_62482343_62482830	oto_TP1_RF1_vs_RF4	any	0.893	-263136		NA	distalIntergenic	-85145	ENSMUSG00000115862	Gm41333
15_62639087_62639666	oto_TP1_RF1_vs_RF4	any	0.761	-419926		NA	firstIntron	13338	ENSMUSG00000093058	NA
15_62709454_62710155	oto_TP1_RF1_vs_RF4	any	0.768	-490354		NA	intron	-56450	ENSMUSG00000093058	NA
15_62725550_62726917	oto_TP1_RF1_vs_RF4	any	0.629	-506783		NA	intron	-66284	ENSMUSG00000088897	Gm22521
15_62845164_62846759	oto_TP1_RF1_vs_RF4	any	0.649	-626511		NA	distalIntergenic	51963	ENSMUSG00000088897	Gm22521
15_62901814_62904407	oto_TP1_RF1_vs_RF4	any	0.781	576497	ENSMUSG00000115520	Gm41335	distalIntergenic	-76241	ENSMUSG00000106988	Tsg101-ps
15_62918794_62921654	oto_TP1_RF1_vs_RF4	any	0.56	559384	ENSMUSG00000115520	Gm41335	distalIntergenic	-58994	ENSMUSG00000106988	Tsg101-ps
15_62962457_62963678	oto_TP1_RF1_vs_RF4	any	0.715	516540	ENSMUSG00000115520	Gm41335	distalIntergenic	-16970	ENSMUSG00000106988	Tsg101-ps
15_62980688_62981478	oto_TP1_RF1_vs_RF4	any	1.196	498525	ENSMUSG00000115520	Gm41335	DSTSS1	40	ENSMUSG00000106988	Tsg101-ps
15_63020017_63021650	oto_TP1_RF1_vs_RF4	any	0.833	458774	ENSMUSG00000115520	Gm41335	distalIntergenic	39369	ENSMUSG00000106988	Tsg101-ps
15_63035901_63037464	oto_TP1_RF1_vs_RF4	any	0.621	442925	ENSMUSG00000115520	Gm41335	distalIntergenic	55253	ENSMUSG00000106988	Tsg101-ps
15_63050001_63050329	oto_TP1_RF1_vs_RF4	any	1.146	429443	ENSMUSG00000115520	Gm41335	distalIntergenic	69353	ENSMUSG00000106988	Tsg101-ps
15_63079826_63082989	oto_TP1_RF1_vs_RF4	any	0.748	398200	ENSMUSG00000115520	Gm41335	intron	60116	ENSMUSG00000115164	Gm30159
15_63204723_63205603	oto_TP1_RF1_vs_RF4	any	0.538	274445	ENSMUSG00000115520	Gm41335	intron	-50301	ENSMUSG00000115369	Gm49014
15_63238478_63239376	oto_TP1_RF1_vs_RF4	any	0.721	240681	ENSMUSG00000115520	Gm41335	intron	-16528	ENSMUSG00000115369	Gm49014
15_63404948_63405364	oto_TP1_RF1_vs_RF4	any	1.173	74452	ENSMUSG00000115520	Gm41335	intron	75912	ENSMUSG00000095939	NA
15_63479236_63480178	oto_TP1_RF1_vs_RF4	any	0.886	-99	ENSMUSG00000115520	Gm41335	DSTSS2	1098	ENSMUSG00000095939	NA
15_63502124_63502388	oto_TP1_RF1_vs_RF4	any	1.143	-22648	ENSMUSG00000115520	Gm41335	intron	-9831	ENSMUSG00000115377	Gm4942
15_63532067_63534067	oto_TP1_RF1_vs_RF4	any	0.745	-53459	ENSMUSG00000115520	Gm41335	intron	-39774	ENSMUSG00000115377	Gm4942
15_63553761_63554227	oto_TP1_RF1_vs_RF4	any	0.926	-74386	ENSMUSG00000115520	Gm41335	intron	-61468	ENSMUSG00000115377	Gm4942
15_63740525_63741652	oto_TP1_RF1_vs_RF4	any	0.623	67650	ENSMUSG00000079025	Gsdmc	USTSS1	0	ENSMUSG00000115711	Gm41336
15_63768233_63769576	oto_TP1_RF1_vs_RF4	any	0.545	39834	ENSMUSG00000079025	Gsdmc	distalIntergenic	8072	ENSMUSG00000115682	Gm46499
15_63997360_63998802	oto_TP1_RF1_vs_RF4	any	0.826	-15	ENSMUSG00000022378	Cyrib	5pUTR	-27146	ENSMUSG00000065936	Gm25628
15_64000071_64000278	oto_TP1_RF1_vs_RF4	any	0.597	-2109	ENSMUSG00000022378	Cyrib	firstIntron	-25670	ENSMUSG00000065936	Gm25628
15_64058800_64061879	oto_TP1_RF1_vs_RF4	any	0.562	108	ENSMUSG00000022378	Cyrib	USTSS1	0	ENSMUSG00000022378	Cyrib
15_64311630_64313396	oto_TP1_RF1_vs_RF4	any	0.894	160	ENSMUSG00000022377	Asap1	USTSS2	-1101	ENSMUSG00000115752	1700010G06Rik
15_64381799_64383672	oto_TP1_RF1_vs_RF4	any	0.739	183	ENSMUSG00000022377	Asap1	USTSS1	0	ENSMUSG00000022377	Asap1
15_64719998_64722581	oto_TP1_RF1_vs_RF4	any	0.848	201006	ENSMUSG00000022376	Adcy8	intron	-86490	ENSMUSG00000115328	Gm30691
15_64731756_64732145	oto_TP1_RF1_vs_RF4	any	0.71	190345	ENSMUSG00000022376	Adcy8	intron	-85549	ENSMUSG00000094296	Gm21798
15_64831071_64832777	oto_TP1_RF1_vs_RF4	any	0.625	90372	ENSMUSG00000022376	Adcy8	intron	13377	ENSMUSG00000094296	Gm21798
15_64917908_64918464	oto_TP1_RF1_vs_RF4	any	0.565	4110	ENSMUSG00000022376	Adcy8	intron	3832	ENSMUSG00000022376	Adcy8
15_64920262_64923427	oto_TP1_RF1_vs_RF4	any	0.89	451	ENSMUSG00000022376	Adcy8	USTSS1	0	ENSMUSG00000022376	Adcy8
15_64975726_64977337	oto_TP1_RF1_vs_RF4	any	0.777	-54236	ENSMUSG00000022376	Adcy8	distalIntergenic	37567	ENSMUSG00000079024	Gm21961
15_65222577_65222872	oto_TP1_RF1_vs_RF4	any	0.859	-300429	ENSMUSG00000022376	Adcy8	distalIntergenic	-22015	ENSMUSG00000115066	Gm49242
15_65312135_65313019	oto_TP1_RF1_vs_RF4	any	0.655	-390281	ENSMUSG00000022376	Adcy8	distalIntergenic	-111573	ENSMUSG00000115066	Gm49242
15_65341720_65343470	oto_TP1_RF1_vs_RF4	any	0.655	-420299	ENSMUSG00000022376	Adcy8	distalIntergenic	-141158	ENSMUSG00000115066	Gm49242
15_65452137_65453415	oto_TP1_RF1_vs_RF4	any	1.002	-334244	ENSMUSG00000015002	Efr3a	distalIntergenic	234733	ENSMUSG00000115402	Gm49243
15_65454533_65455944	oto_TP1_RF1_vs_RF4	any	0.859	-331781	ENSMUSG00000015002	Efr3a	distalIntergenic	232204	ENSMUSG00000115402	Gm49243
15_65484070_65484930	oto_TP1_RF1_vs_RF4	any	0.64	-302520	ENSMUSG00000015002	Efr3a	distalIntergenic	203218	ENSMUSG00000115402	Gm49243
15_65535633_65536017	oto_TP1_RF1_vs_RF4	any	0.568	-251195	ENSMUSG00000015002	Efr3a	distalIntergenic	152131	ENSMUSG00000115402	Gm49243
15_65557910_65558108	oto_TP1_RF1_vs_RF4	any	0.927	-229011	ENSMUSG00000015002	Efr3a	distalIntergenic	130040	ENSMUSG00000115402	Gm49243
15_65567577_65568726	oto_TP1_RF1_vs_RF4	any	0.687	-218868	ENSMUSG00000015002	Efr3a	distalIntergenic	119422	ENSMUSG00000115402	Gm49243
15_65592823_65593745	oto_TP1_RF1_vs_RF4	any	0.768	-193736	ENSMUSG00000015002	Efr3a	distalIntergenic	94403	ENSMUSG00000115402	Gm49243
15_65633588_65633904	oto_TP1_RF1_vs_RF4	any	1.049	-153274	ENSMUSG00000015002	Efr3a	distalIntergenic	54244	ENSMUSG00000115402	Gm49243
15_65771234_65773724	oto_TP1_RF1_vs_RF4	any	0.607	-14541	ENSMUSG00000015002	Efr3a	distalIntergenic	-13310	ENSMUSG00000015002	Efr3a
15_65783892_65785013	oto_TP1_RF1_vs_RF4	any	0.67	-2567	ENSMUSG00000015002	Efr3a	distalIntergenic	-2021	ENSMUSG00000015002	Efr3a
15_65786205_65788789	oto_TP1_RF1_vs_RF4	any	0.991	477	ENSMUSG00000015002	Efr3a	USTSS1	0	ENSMUSG00000015002	Efr3a
15_65794803_65796347	oto_TP1_RF1_vs_RF4	any	0.621	8555	ENSMUSG00000015002	Efr3a	firstIntron	7769	ENSMUSG00000015002	Efr3a
15_66098917_66100307	oto_TP1_RF1_vs_RF4	any	0.553	-122808	ENSMUSG00000072511	Hhla1	firstIntron	24365	ENSMUSG00000099013	Gm27153
15_66101176_66103620	oto_TP1_RF1_vs_RF4	any	0.552	-125594	ENSMUSG00000072511	Hhla1	firstExon	26624	ENSMUSG00000099013	Gm27153
15_66238700_66240408	oto_TP1_RF1_vs_RF4	any	0.545	46670	ENSMUSG00000056258	Kcnq3	firstIntron	46234	ENSMUSG00000056258	Kcnq3
15_66283664_66287582	oto_TP1_RF1_vs_RF4	any	0.616	601	ENSMUSG00000056258	Kcnq3	USTSS1	0	ENSMUSG00000056258	Kcnq3
15_66475594_66477809	oto_TP1_RF1_vs_RF4	any	0.581	24208	ENSMUSG00000022375	Lrrc6	intron	23101	ENSMUSG00000022375	Lrrc6
15_66485262_66486937	oto_TP1_RF1_vs_RF4	any	0.588	14810	ENSMUSG00000022375	Lrrc6	intron	13973	ENSMUSG00000022375	Lrrc6
15_66488815_66489666	oto_TP1_RF1_vs_RF4	any	0.555	11669	ENSMUSG00000022375	Lrrc6	exon	11244	ENSMUSG00000022375	Lrrc6
15_66576608_66579089	oto_TP1_RF1_vs_RF4	any	0.782	277	ENSMUSG00000072501	Phf20l1	USTSS1	0	ENSMUSG00000072501	Phf20l1
15_66911118_66911508	oto_TP1_RF1_vs_RF4	any	0.825	19920	ENSMUSG00000005124	Ccn4	intron	-18099	ENSMUSG00000091479	Gm17035
15_66987926_66989770	oto_TP1_RF1_vs_RF4	any	0.546	-19207	ENSMUSG00000005125	Ndrg1	firstIntron	-18286	ENSMUSG00000005125	Ndrg1
15_66993394_66994046	oto_TP1_RF1_vs_RF4	any	0.565	-24079	ENSMUSG00000005125	Ndrg1	firstIntron	-23754	ENSMUSG00000005125	Ndrg1
15_67067685_67068693	oto_TP1_RF1_vs_RF4	any	0.514	-98548	ENSMUSG00000005125	Ndrg1	distalIntergenic	27627	ENSMUSG00000116289	Gm31342
15_67146274_67147874	oto_TP1_RF1_vs_RF4	any	0.633	29808	ENSMUSG00000013846	St3gal1	intron	28956	ENSMUSG00000013846	St3gal1
15_67149329_67150520	oto_TP1_RF1_vs_RF4	any	0.557	26957	ENSMUSG00000013846	St3gal1	intron	26310	ENSMUSG00000013846	St3gal1
15_67174396_67175498	oto_TP1_RF1_vs_RF4	any	0.726	1935	ENSMUSG00000013846	St3gal1	DSTSS2	1332	ENSMUSG00000013846	St3gal1
15_67175740_67177993	oto_TP1_RF1_vs_RF4	any	0.873	15	ENSMUSG00000013846	St3gal1	USTSS1	0	ENSMUSG00000013846	St3gal1
15_67226620_67228499	oto_TP1_RF1_vs_RF4	any	0.613	791	ENSMUSG00000102069	1700012I11Rik	USTSS1	0	ENSMUSG00000102069	1700012I11Rik
15_67229478_67229683	oto_TP1_RF1_vs_RF4	any	0.75	2812	ENSMUSG00000102069	1700012I11Rik	firstIntron	2709	ENSMUSG00000102069	1700012I11Rik
15_67331671_67333613	oto_TP1_RF1_vs_RF4	any	0.788	105873	ENSMUSG00000102069	1700012I11Rik	intron	104902	ENSMUSG00000102069	1700012I11Rik
15_67365154_67365434	oto_TP1_RF1_vs_RF4	any	0.853	138525	ENSMUSG00000102069	1700012I11Rik	intron	138385	ENSMUSG00000102069	1700012I11Rik
15_67433865_67434933	oto_TP1_RF1_vs_RF4	any	0.509	207630	ENSMUSG00000102069	1700012I11Rik	distalIntergenic	207096	ENSMUSG00000102069	1700012I11Rik
15_67780540_67781209	oto_TP1_RF1_vs_RF4	any	0.857	477981	ENSMUSG00000022335	Zfat	distalIntergenic	-92619	ENSMUSG00000115875	Gm49408
15_67839901_67842119	oto_TP1_RF1_vs_RF4	any	0.516	417846	ENSMUSG00000022335	Zfat	distalIntergenic	-31709	ENSMUSG00000115875	Gm49408
15_67882325_67883551	oto_TP1_RF1_vs_RF4	any	0.805	375918	ENSMUSG00000022335	Zfat	distalIntergenic	8497	ENSMUSG00000115875	Gm49408
15_68071017_68072697	oto_TP1_RF1_vs_RF4	any	0.536	186999	ENSMUSG00000022335	Zfat	distalIntergenic	-128213	ENSMUSG00000116519	Gm49409
15_68101623_68103457	oto_TP1_RF1_vs_RF4	any	0.618	156316	ENSMUSG00000022335	Zfat	intron	155399	ENSMUSG00000022335	Zfat
15_68207466_68207680	oto_TP1_RF1_vs_RF4	any	0.807	51283	ENSMUSG00000022335	Zfat	intron	51176	ENSMUSG00000022335	Zfat
15_68258025_68259505	oto_TP1_RF1_vs_RF4	any	0.949	91	ENSMUSG00000022335	Zfat	USTSS1	0	ENSMUSG00000022335	Zfat
15_68362495_68363919	oto_TP1_RF1_vs_RF4	any	0.919	-21918	ENSMUSG00000065437	Mir30d	USTSS1	0	ENSMUSG00000093387	Gm20732
15_68406826_68408757	oto_TP1_RF1_vs_RF4	any	0.617	-66503	ENSMUSG00000065437	Mir30d	distalIntergenic	-43650	ENSMUSG00000093387	Gm20732
15_68926707_68929905	oto_TP1_RF1_vs_RF4	any	0.788	-114	ENSMUSG00000022332	Khdrbs3	USTSS1	0	ENSMUSG00000022332	Khdrbs3
15_69070188_69071463	oto_TP1_RF1_vs_RF4	any	0.505	142406	ENSMUSG00000022332	Khdrbs3	intron	110657	ENSMUSG00000116092	Gm49422
15_69225033_69225509	oto_TP1_RF1_vs_RF4	any	0.745	-45262	ENSMUSG00000116167	4930504C09Rik	distalIntergenic	9490	ENSMUSG00000115935	4930573C08Rik
15_69261809_69262576	oto_TP1_RF1_vs_RF4	any	0.56	-8340	ENSMUSG00000116167	4930504C09Rik	distalIntergenic	-7957	ENSMUSG00000116167	4930504C09Rik
15_69382196_69382691	oto_TP1_RF1_vs_RF4	any	0.588	111911	ENSMUSG00000116167	4930504C09Rik	distalIntergenic	68455	ENSMUSG00000077502	Gm24232
15_69386757_69390197	oto_TP1_RF1_vs_RF4	any	0.571	117944	ENSMUSG00000116167	4930504C09Rik	distalIntergenic	60949	ENSMUSG00000077502	Gm24232
15_69412865_69414549	oto_TP1_RF1_vs_RF4	any	0.603	143174	ENSMUSG00000116167	4930504C09Rik	distalIntergenic	36597	ENSMUSG00000077502	Gm24232
15_69695096_69697543	oto_TP1_RF1_vs_RF4	any	0.568	-227913	ENSMUSG00000116483	Gm19782	distalIntergenic	-9390	ENSMUSG00000080689	Gm23987
15_70339214_70339958	oto_TP1_RF1_vs_RF4	any	0.504	415353	ENSMUSG00000116483	Gm19782	distalIntergenic	-274545	ENSMUSG00000116398	Gm5216
15_70356989_70359095	oto_TP1_RF1_vs_RF4	any	0.714	433809	ENSMUSG00000116483	Gm19782	distalIntergenic	-292320	ENSMUSG00000116398	Gm5216
15_70378399_70379261	oto_TP1_RF1_vs_RF4	any	0.559	454597	ENSMUSG00000116483	Gm19782	distalIntergenic	-313730	ENSMUSG00000116398	Gm5216
15_70383916_70385388	oto_TP1_RF1_vs_RF4	any	0.981	460419	ENSMUSG00000116483	Gm19782	distalIntergenic	-319247	ENSMUSG00000116398	Gm5216
15_70727690_70728459	oto_TP1_RF1_vs_RF4	any	0.59	803842	ENSMUSG00000116483	Gm19782	distalIntergenic	-29594	ENSMUSG00000116449	Gm18155
15_71242261_71244783	oto_TP1_RF1_vs_RF4	any	0.713	484316	ENSMUSG00000036800	Fam135b	distalIntergenic	-65051	ENSMUSG00000116355	Gm5217
15_71273585_71274756	oto_TP1_RF1_vs_RF4	any	0.844	453667	ENSMUSG00000036800	Fam135b	distalIntergenic	-35078	ENSMUSG00000116355	Gm5217
15_71275720_71276700	oto_TP1_RF1_vs_RF4	any	0.707	451628	ENSMUSG00000036800	Fam135b	distalIntergenic	-33134	ENSMUSG00000116355	Gm5217
15_71277509_71279058	oto_TP1_RF1_vs_RF4	any	0.558	449554	ENSMUSG00000036800	Fam135b	distalIntergenic	-30776	ENSMUSG00000116355	Gm5217
15_71283552_71285336	oto_TP1_RF1_vs_RF4	any	0.607	443394	ENSMUSG00000036800	Fam135b	distalIntergenic	-24498	ENSMUSG00000116355	Gm5217
15_71544671_71546306	oto_TP1_RF1_vs_RF4	any	0.511	182349	ENSMUSG00000036800	Fam135b	intron	181532	ENSMUSG00000036800	Fam135b
15_71703126_71703321	oto_TP1_RF1_vs_RF4	any	0.677	24614	ENSMUSG00000036800	Fam135b	firstIntron	24517	ENSMUSG00000036800	Fam135b
15_71740964_71742308	oto_TP1_RF1_vs_RF4	any	-0.611	-13798	ENSMUSG00000036800	Fam135b	distalIntergenic	-13126	ENSMUSG00000036800	Fam135b
15_71845363_71845549	oto_TP1_RF1_vs_RF4	any	0.821	-117618	ENSMUSG00000036800	Fam135b	intron	35255	ENSMUSG00000090237	Gm16308
15_72018903_72019249	oto_TP1_RF1_vs_RF4	any	1.047	15151	ENSMUSG00000079022	Col22a1	firstIntron	14978	ENSMUSG00000079022	Col22a1
15_72232408_72232715	oto_TP1_RF1_vs_RF4	any	0.634	-198335	ENSMUSG00000079022	Col22a1	intron	22741	ENSMUSG00000095129	NA
15_72241473_72242018	oto_TP1_RF1_vs_RF4	any	0.935	-207519	ENSMUSG00000079022	Col22a1	intron	13438	ENSMUSG00000095129	NA
15_72545539_72548581	oto_TP1_RF1_vs_RF4	any	0.596	-781	ENSMUSG00000036760	Kcnk9	USTSS1	0	ENSMUSG00000036760	Kcnk9
15_72548961_72550006	oto_TP1_RF1_vs_RF4	any	0.597	-3205	ENSMUSG00000036760	Kcnk9	distalIntergenic	-2621	ENSMUSG00000036760	Kcnk9
15_72625767_72626998	oto_TP1_RF1_vs_RF4	any	-0.501	-80104	ENSMUSG00000036760	Kcnk9	intron	37484	ENSMUSG00000116088	Gm49460
15_72677403_72679261	oto_TP1_RF1_vs_RF4	any	-0.529	131992	ENSMUSG00000106847	Peg13	intron	42126	ENSMUSG00000088364	Gm28020
15_72808891_72811173	oto_TP1_RF1_vs_RF4	any	0.684	292	ENSMUSG00000106847	Peg13	USTSS1	0	ENSMUSG00000106847	Peg13
15_72979387_72980364	oto_TP1_RF1_vs_RF4	any	-0.646	75936	ENSMUSG00000047921	Trappc9	intron	66030	ENSMUSG00000096173	Gm3150
15_73060344_73061816	oto_TP1_RF1_vs_RF4	any	0.508	124	ENSMUSG00000047921	Trappc9	USTSS1	0	ENSMUSG00000047921	Trappc9
15_73067136_73068209	oto_TP1_RF1_vs_RF4	any	0.503	-6469	ENSMUSG00000047921	Trappc9	distalIntergenic	-5932	ENSMUSG00000047921	Trappc9
15_73090055_73091344	oto_TP1_RF1_vs_RF4	any	0.662	288	ENSMUSG00000068391	Chrac1	USTSS1	0	ENSMUSG00000068391	Chrac1
15_73183745_73187371	oto_TP1_RF1_vs_RF4	any	0.611	-611	ENSMUSG00000036698	Ago2	USTSS1	0	ENSMUSG00000036698	Ago2
15_73421285_73423824	oto_TP1_RF1_vs_RF4	any	0.648	636	ENSMUSG00000022607	Ptk2	USTSS1	0	ENSMUSG00000022607	Ptk2
15_73448990_73449566	oto_TP1_RF1_vs_RF4	any	-0.597	-26087	ENSMUSG00000022607	Ptk2	distalIntergenic	-20080	ENSMUSG00000116174	Gm10362
15_73497866_73498526	oto_TP1_RF1_vs_RF4	any	-0.752	-14364	ENSMUSG00000036661	Dennd3	USTSS1	-569	ENSMUSG00000115885	Gm19811
15_73566732_73569427	oto_TP1_RF1_vs_RF4	any	-0.542	28446	ENSMUSG00000079020	Slc45a4	3pUTR	54172	ENSMUSG00000036661	Dennd3
15_73679580_73680560	oto_TP1_RF1_vs_RF4	any	-0.566	27435	ENSMUSG00000045281	Gpr20	distalIntergenic	26945	ENSMUSG00000045281	Gpr20
15_73811696_73812995	oto_TP1_RF1_vs_RF4	any	-0.699	-2413		NA	USTSS2	-1800	ENSMUSG00000083380	Ndufb4c
15_73906143_73907524	oto_TP1_RF1_vs_RF4	any	-0.645	-67163	ENSMUSG00000072487	Mroh5	distalIntergenic	-66444	ENSMUSG00000072487	Mroh5
15_74021200_74023334	oto_TP1_RF1_vs_RF4	any	-0.53	-182596	ENSMUSG00000072487	Mroh5	distalIntergenic	-20287	ENSMUSG00000116256	Gm32405
15_74027553_74028351	oto_TP1_RF1_vs_RF4	any	-0.772	-188281	ENSMUSG00000072487	Mroh5	distalIntergenic	-26640	ENSMUSG00000116256	Gm32405
15_74058425_74058639	oto_TP1_RF1_vs_RF4	any	-0.746	-218861	ENSMUSG00000072487	Mroh5	distalIntergenic	22872	ENSMUSG00000075609	Gm7935
15_74061196_74062166	oto_TP1_RF1_vs_RF4	any	-1.118	-222010	ENSMUSG00000072487	Mroh5	distalIntergenic	19345	ENSMUSG00000075609	Gm7935
15_74090037_74092003	oto_TP1_RF1_vs_RF4	any	-0.647	-251349	ENSMUSG00000072487	Mroh5	DS2	2330	ENSMUSG00000082585	Gm15387
15_74115694_74116928	oto_TP1_RF1_vs_RF4	any	-0.578	-276640	ENSMUSG00000072487	Mroh5	distalIntergenic	-21361	ENSMUSG00000082585	Gm15387
15_74117532_74119322	oto_TP1_RF1_vs_RF4	any	-0.631	-278756	ENSMUSG00000072487	Mroh5	distalIntergenic	-23199	ENSMUSG00000082585	Gm15387
15_74120695_74122534	oto_TP1_RF1_vs_RF4	any	-0.675	-281944	ENSMUSG00000072487	Mroh5	distalIntergenic	-26362	ENSMUSG00000082585	Gm15387
15_74133988_74136874	oto_TP1_RF1_vs_RF4	any	-0.565	-295760	ENSMUSG00000072487	Mroh5	distalIntergenic	-39655	ENSMUSG00000082585	Gm15387
15_74194195_74194844	oto_TP1_RF1_vs_RF4	any	-0.579	293126		NA	distalIntergenic	-99862	ENSMUSG00000082585	Gm15387
15_74195340_74199111	oto_TP1_RF1_vs_RF4	any	-0.632	290420		NA	distalIntergenic	-101007	ENSMUSG00000082585	Gm15387
15_74219252_74219749	oto_TP1_RF1_vs_RF4	any	-0.513	268145		NA	distalIntergenic	-124919	ENSMUSG00000082585	Gm15387
15_74221829_74223695	oto_TP1_RF1_vs_RF4	any	-0.584	264884		NA	distalIntergenic	-127496	ENSMUSG00000082585	Gm15387
15_74261996_74263439	oto_TP1_RF1_vs_RF4	any	-0.738	224928		NA	distalIntergenic	-167663	ENSMUSG00000082585	Gm15387
15_74282001_74284357	oto_TP1_RF1_vs_RF4	any	-0.521	204467		NA	distalIntergenic	156087	ENSMUSG00000118581	Gm53029
15_74370761_74371261	oto_TP1_RF1_vs_RF4	any	-1.171	116635		NA	distalIntergenic	69183	ENSMUSG00000118581	Gm53029
15_74378659_74381068	oto_TP1_RF1_vs_RF4	any	-0.542	107782		NA	distalIntergenic	59376	ENSMUSG00000118581	Gm53029
15_74391618_74392451	oto_TP1_RF1_vs_RF4	any	-0.54	95611		NA	distalIntergenic	47993	ENSMUSG00000118581	Gm53029
15_74394814_74396919	oto_TP1_RF1_vs_RF4	any	-0.626	91779		NA	distalIntergenic	43525	ENSMUSG00000118581	Gm53029
15_74426638_74427877	oto_TP1_RF1_vs_RF4	any	-0.587	60388		NA	firstIntron	12567	ENSMUSG00000118581	Gm53029
15_74451484_74453377	oto_TP1_RF1_vs_RF4	any	-0.712	35215		NA	distalIntergenic	-11040	ENSMUSG00000118581	Gm53029
15_74667385_74668146	oto_TP1_RF1_vs_RF4	any	0.572	4804	ENSMUSG00000022602	Arc	DS1	4424	ENSMUSG00000022602	Arc
15_74711082_74711686	oto_TP1_RF1_vs_RF4	any	-0.57	-2062	ENSMUSG00000046380	Jrk	USTSS2	-1547	ENSMUSG00000046380	Jrk
15_74760518_74761786	oto_TP1_RF1_vs_RF4	any	-0.583	2415	ENSMUSG00000034634	Ly6d	DSTSS2	1834	ENSMUSG00000034634	Ly6d
15_75085498_75087040	oto_TP1_RF1_vs_RF4	any	-0.679	25668	ENSMUSG00000022584	Ly6c2	distalIntergenic	-6404	ENSMUSG00000099452	Gm28502
15_75535701_75536882	oto_TP1_RF1_vs_RF4	any	-0.688	30356	ENSMUSG00000022577	Ly6h	distalIntergenic	18492	ENSMUSG00000116155	Gm34646
15_75658755_75662237	oto_TP1_RF1_vs_RF4	any	-0.584	18304	ENSMUSG00000000934	Top1mt	USTSS1	0	ENSMUSG00000085523	Gm15945
15_75670370_75673174	oto_TP1_RF1_vs_RF4	any	-0.512	7028	ENSMUSG00000000934	Top1mt	intron	5626	ENSMUSG00000000934	Top1mt
15_75824091_75825383	oto_TP1_RF1_vs_RF4	any	-0.517	17171	ENSMUSG00000075600	Zc3h3	intron	16532	ENSMUSG00000075600	Zc3h3
15_75861631_75863057	oto_TP1_RF1_vs_RF4	any	-0.529	5	ENSMUSG00000022575	Gsdmd	USTSS1	0	ENSMUSG00000022575	Gsdmd
15_75992802_75994776	oto_TP1_RF1_vs_RF4	any	-0.552	20	ENSMUSG00000063704	Mapk15	USTSS1	0	ENSMUSG00000063704	Mapk15
15_76002389_76005032	oto_TP1_RF1_vs_RF4	any	-0.544	5787	ENSMUSG00000046761	Fam83h	exon	-4856	ENSMUSG00000102018	Iqank1
15_76034056_76035252	oto_TP1_RF1_vs_RF4	any	-0.679	-20318	ENSMUSG00000046761	Fam83h	USTSS2	-1207	ENSMUSG00000089396	NA
15_76049056_76049483	oto_TP1_RF1_vs_RF4	any	-0.738	15618	ENSMUSG00000098451	Mir6952	exon	12597	ENSMUSG00000089396	NA
15_76099511_76100532	oto_TP1_RF1_vs_RF4	any	-0.817	-8332	ENSMUSG00000075590	Nrbp2	DS1	3936	ENSMUSG00000116288	Gm41349
15_76124435_76127390	oto_TP1_RF1_vs_RF4	any	-0.605	643	ENSMUSG00000044361	BC024139	USTSS1	0	ENSMUSG00000044361	BC024139
15_76155049_76156895	oto_TP1_RF1_vs_RF4	any	-0.595	-29416	ENSMUSG00000044361	BC024139	distalIntergenic	4681	ENSMUSG00000116475	Gm19945
15_76170739_76171817	oto_TP1_RF1_vs_RF4	any	-0.689	24432	ENSMUSG00000022565	Plec	3pUTR	20371	ENSMUSG00000116475	Gm19945
15_76180499_76181543	oto_TP1_RF1_vs_RF4	any	-0.728	14689	ENSMUSG00000022565	Plec	exon	30131	ENSMUSG00000116475	Gm19945
15_76280983_76282414	oto_TP1_RF1_vs_RF4	any	-0.551	9269	ENSMUSG00000093169	Mir3079	firstIntron	8554	ENSMUSG00000093169	Mir3079
15_76291853_76292791	oto_TP1_RF1_vs_RF4	any	-0.84	-1354	ENSMUSG00000093169	Mir3079	USTSS1	-885	ENSMUSG00000093169	Mir3079
15_76420515_76422126	oto_TP1_RF1_vs_RF4	any	-0.586	-11893	ENSMUSG00000099260	Mir6954	exon	-11088	ENSMUSG00000099260	Mir6954
15_76429549_76430570	oto_TP1_RF1_vs_RF4	any	-0.602	-3154	ENSMUSG00000099260	Mir6954	exon	-2644	ENSMUSG00000099260	Mir6954
15_76593398_76594130	oto_TP1_RF1_vs_RF4	any	-0.542	13827	ENSMUSG00000034022	Cpsf1	3pUTR	3278	ENSMUSG00000116145	5730521K06Rik
15_76656401_76657330	oto_TP1_RF1_vs_RF4	any	0.576	28	ENSMUSG00000053929	Cyhr1	5pUTR	-2528	ENSMUSG00000004187	Kifc2
15_77286403_77287235	oto_TP1_RF1_vs_RF4	any	-0.583	20234	ENSMUSG00000033565	Rbfox2	firstIntron	19769	ENSMUSG00000033565	Rbfox2
15_77293913_77294584	oto_TP1_RF1_vs_RF4	any	-0.595	12804	ENSMUSG00000033565	Rbfox2	firstIntron	12420	ENSMUSG00000033565	Rbfox2
15_77296392_77297393	oto_TP1_RF1_vs_RF4	any	-0.656	10160	ENSMUSG00000033565	Rbfox2	firstIntron	9611	ENSMUSG00000033565	Rbfox2
15_77565716_77566039	oto_TP1_RF1_vs_RF4	any	-0.625	-3986	ENSMUSG00000101113	1700025B11Rik	distalIntergenic	-3824	ENSMUSG00000101113	1700025B11Rik
15_77581602_77582048	oto_TP1_RF1_vs_RF4	any	-1.004	14300	ENSMUSG00000050014	Apol10b	DS2	14077	ENSMUSG00000050014	Apol10b
15_77886242_77889404	oto_TP1_RF1_vs_RF4	any	-0.665	41171	ENSMUSG00000005354	Txn2	distalIntergenic	39602	ENSMUSG00000005354	Txn2
15_77902529_77904490	oto_TP1_RF1_vs_RF4	any	-0.842	25484	ENSMUSG00000005354	Txn2	distalIntergenic	24516	ENSMUSG00000005354	Txn2
15_78013074_78015130	oto_TP1_RF1_vs_RF4	any	-0.598	-43278	ENSMUSG00000016554	Eif3d	exon	-42261	ENSMUSG00000016554	Eif3d
15_78042846_78043016	oto_TP1_RF1_vs_RF4	any	-0.869	-72107	ENSMUSG00000016554	Eif3d	firstIntron	-72033	ENSMUSG00000016554	Eif3d
15_78077624_78080779	oto_TP1_RF1_vs_RF4	any	-0.522	40078	ENSMUSG00000019146	Cacng2	firstIntron	-38927	ENSMUSG00000092375	A730060N03Rik
15_78125999_78127980	oto_TP1_RF1_vs_RF4	any	-0.753	-7710	ENSMUSG00000019146	Cacng2	firstIntron	-5971	ENSMUSG00000019146	Cacng2
15_78151662_78153353	oto_TP1_RF1_vs_RF4	any	-0.701	21600	ENSMUSG00000016637	Ift27	distalIntergenic	20754	ENSMUSG00000016637	Ift27
15_78184060_78185997	oto_TP1_RF1_vs_RF4	any	-0.511	-10921	ENSMUSG00000016637	Ift27	distalIntergenic	9599	ENSMUSG00000116697	Gm49694
15_78231065_78232404	oto_TP1_RF1_vs_RF4	any	-0.863	-13076	ENSMUSG00000071715	Ncf4	distalIntergenic	-12397	ENSMUSG00000071715	Ncf4
15_78242862_78244881	oto_TP1_RF1_vs_RF4	any	-0.638	-939	ENSMUSG00000071715	Ncf4	USTSS1	0	ENSMUSG00000071715	Ncf4
15_78320837_78321114	oto_TP1_RF1_vs_RF4	any	-0.585	-4824	ENSMUSG00000071713	Csf2rb	distalIntergenic	-4638	ENSMUSG00000071713	Csf2rb
15_78339973_78340615	oto_TP1_RF1_vs_RF4	any	-0.716	-8305	ENSMUSG00000098996	NA	exon	-7984	ENSMUSG00000099059	NA
15_78366590_78370512	oto_TP1_RF1_vs_RF4	any	-0.647	19952	ENSMUSG00000099059	NA	USTSS1	0	ENSMUSG00000070235	Gm26329
15_78472749_78473985	oto_TP1_RF1_vs_RF4	any	-0.687	-4733	ENSMUSG00000016942	Tmprss6	distalIntergenic	-4115	ENSMUSG00000016942	Tmprss6
15_78478868_78479851	oto_TP1_RF1_vs_RF4	any	-0.528	-10726	ENSMUSG00000016942	Tmprss6	3pUTR	-10234	ENSMUSG00000016942	Tmprss6
15_78482963_78484773	oto_TP1_RF1_vs_RF4	any	-0.585	11198	ENSMUSG00000068227	Il2rb	exon	10498	ENSMUSG00000068227	Il2rb
15_78660702_78660934	oto_TP1_RF1_vs_RF4	any	-0.674	57295	ENSMUSG00000043460	Elfn2	distalIntergenic	-9851	ENSMUSG00000116260	1700041B01Rik
15_78749478_78752247	oto_TP1_RF1_vs_RF4	any	-0.606	22582	ENSMUSG00000018169	Mfng	distalIntergenic	21228	ENSMUSG00000018169	Mfng
15_78772210_78774237	oto_TP1_RF1_vs_RF4	any	-0.639	221	ENSMUSG00000018169	Mfng	USTSS1	0	ENSMUSG00000018169	Mfng
15_78796165_78797433	oto_TP1_RF1_vs_RF4	any	-0.721	6243	ENSMUSG00000033170	Card10	intron	5609	ENSMUSG00000033170	Card10
15_78797967_78799701	oto_TP1_RF1_vs_RF4	any	-0.637	4208	ENSMUSG00000033170	Card10	exon	3341	ENSMUSG00000033170	Card10
15_78802399_78803291	oto_TP1_RF1_vs_RF4	any	-0.526	197	ENSMUSG00000033170	Card10	USTSS1	0	ENSMUSG00000033170	Card10
15_78806261_78808310	oto_TP1_RF1_vs_RF4	any	-0.563	-4244	ENSMUSG00000033170	Card10	distalIntergenic	-3219	ENSMUSG00000033170	Card10
15_78839745_78840258	oto_TP1_RF1_vs_RF4	any	-1.021	-2645	ENSMUSG00000049521	Cdc42ep1	distalIntergenic	-2366	ENSMUSG00000049521	Cdc42ep1
15_78962415_78963817	oto_TP1_RF1_vs_RF4	any	-0.612	15392	ENSMUSG00000033088	Triobp	intron	14691	ENSMUSG00000033088	Triobp
15_79004563_79005263	oto_TP1_RF1_vs_RF4	any	-0.744	2690	ENSMUSG00000099180	Mir6956	3pUTR	2340	ENSMUSG00000099180	Mir6956
15_79166745_79167352	oto_TP1_RF1_vs_RF4	any	-0.704	983	ENSMUSG00000075555	Gm10863	DSTSS1	704	ENSMUSG00000075555	Gm10863
15_79184884_79185692	oto_TP1_RF1_vs_RF4	any	-0.522	19222	ENSMUSG00000075555	Gm10863	firstIntron	18843	ENSMUSG00000075555	Gm10863
15_79201042_79203968	oto_TP1_RF1_vs_RF4	any	-0.668	-26668	ENSMUSG00000068206	Pick1	exon	-25205	ENSMUSG00000068206	Pick1
15_79270050_79271997	oto_TP1_RF1_vs_RF4	any	-0.598	14485	ENSMUSG00000018126	Baiap2l2	3pUTR	13540	ENSMUSG00000018126	Baiap2l2
15_79291985_79293771	oto_TP1_RF1_vs_RF4	any	-0.555	-7369	ENSMUSG00000018126	Baiap2l2	intron	-6448	ENSMUSG00000018126	Baiap2l2
15_79306111_79307264	oto_TP1_RF1_vs_RF4	any	-0.882	-21179	ENSMUSG00000018126	Baiap2l2	exon	-6932	ENSMUSG00000092494	Gm20420
15_79379691_79382463	oto_TP1_RF1_vs_RF4	any	-0.508	-5777	ENSMUSG00000088901	Mir1943	firstIntron	-4391	ENSMUSG00000088901	Mir1943
15_79393437_79396065	oto_TP1_RF1_vs_RF4	any	-0.6	8168	ENSMUSG00000009035	Tmem184b	firstIntron	7504	ENSMUSG00000009035	Tmem184b
15_79533616_79534417	oto_TP1_RF1_vs_RF4	any	-0.533	-1100	ENSMUSG00000055065	Ddx17	intron	12324	ENSMUSG00000055065	Ddx17
15_79560121_79563674	oto_TP1_RF1_vs_RF4	any	-0.809	-15157	ENSMUSG00000055065	Ddx17	3pUTR	-13380	ENSMUSG00000055065	Ddx17
15_79599148_79601119	oto_TP1_RF1_vs_RF4	any	-0.525	4975	ENSMUSG00000022429	Dmc1	exon	3990	ENSMUSG00000022429	Dmc1
15_79605512_79609003	oto_TP1_RF1_vs_RF4	any	-0.55	-2149	ENSMUSG00000022429	Dmc1	USTSS1	-403	ENSMUSG00000022429	Dmc1
15_79632225_79634225	oto_TP1_RF1_vs_RF4	any	-0.783	25731	ENSMUSG00000042564	Fam227a	exon	24731	ENSMUSG00000042564	Fam227a
15_79676265_79676578	oto_TP1_RF1_vs_RF4	any	-0.636	5554	ENSMUSG00000022427	Tomm22	intron	4744	ENSMUSG00000116239	Gm49520
15_79687450_79688248	oto_TP1_RF1_vs_RF4	any	0.574	23	ENSMUSG00000022426	Josd1	USTSS1	0	ENSMUSG00000022426	Josd1
15_79713150_79714480	oto_TP1_RF1_vs_RF4	any	-0.554	22919	ENSMUSG00000042535	Gtpbp1	3pUTR	20648	ENSMUSG00000064409	NA
15_79733967_79736187	oto_TP1_RF1_vs_RF4	any	-0.552	7459	ENSMUSG00000042524	Sun2	exon	-3387	ENSMUSG00000089796	Gm16575
15_79913568_79916263	oto_TP1_RF1_vs_RF4	any	-0.615	17730	ENSMUSG00000053411	Cbx7	3pUTR	21909	ENSMUSG00000009585	Apobec3
15_79960072_79963317	oto_TP1_RF1_vs_RF4	any	-0.632	-29049	ENSMUSG00000053411	Cbx7	firstIntron	7802	ENSMUSG00000053411	Cbx7
15_80019094_80020911	oto_TP1_RF1_vs_RF4	any	-0.639	-5195	ENSMUSG00000000489	Pdgfb	firstIntron	-4117	ENSMUSG00000000489	Pdgfb
15_80062316_80064012	oto_TP1_RF1_vs_RF4	any	-0.675	15415	ENSMUSG00000077734	Snord83b	distalIntergenic	14579	ENSMUSG00000077734	Snord83b
15_80117312_80120533	oto_TP1_RF1_vs_RF4	any	-0.589	-14231	ENSMUSG00000022414	Tab1	3pUTR	-12594	ENSMUSG00000022414	Tab1
15_80127163_80127829	oto_TP1_RF1_vs_RF4	any	-0.645	-5658	ENSMUSG00000022414	Tab1	distalIntergenic	-5298	ENSMUSG00000022414	Tab1
15_80242363_80245028	oto_TP1_RF1_vs_RF4	any	-0.545	9616	ENSMUSG00000022412	Mief1	intron	6528	ENSMUSG00000115798	AC140267.1
15_80254375_80256204	oto_TP1_RF1_vs_RF4	any	0.501	106	ENSMUSG00000042406	Atf4	USTSS1	0	ENSMUSG00000042406	Atf4
15_80344105_80344436	oto_TP1_RF1_vs_RF4	any	-0.911	57033	ENSMUSG00000022416	Cacna1i	intron	56867	ENSMUSG00000022416	Cacna1i
15_80361580_80366099	oto_TP1_RF1_vs_RF4	any	-0.635	74763	ENSMUSG00000115888	Gm31369	exon	72504	ENSMUSG00000115888	Gm31369
15_80383166_80384426	oto_TP1_RF1_vs_RF4	any	-0.701	54807	ENSMUSG00000115888	Gm31369	intron	54177	ENSMUSG00000115888	Gm31369
15_80384427_80386607	oto_TP1_RF1_vs_RF4	any	-0.661	53086	ENSMUSG00000115888	Gm31369	intron	51996	ENSMUSG00000115888	Gm31369
15_80391530_80392063	oto_TP1_RF1_vs_RF4	any	-0.609	46806	ENSMUSG00000115888	Gm31369	3pUTR	46540	ENSMUSG00000115888	Gm31369
15_80429097_80431650	oto_TP1_RF1_vs_RF4	any	-0.585	8229	ENSMUSG00000115888	Gm31369	exon	6953	ENSMUSG00000115888	Gm31369
15_80453946_80454884	oto_TP1_RF1_vs_RF4	any	-0.544	-15812	ENSMUSG00000115888	Gm31369	intron	3290	ENSMUSG00000088740	Gm23220
15_80459506_80462518	oto_TP1_RF1_vs_RF4	any	-0.619	-22409	ENSMUSG00000115888	Gm31369	USTSS2	-1332	ENSMUSG00000088740	Gm23220
15_80484375_80486241	oto_TP1_RF1_vs_RF4	any	-0.759	-46705	ENSMUSG00000115888	Gm31369	intron	8483	ENSMUSG00000116345	Gm19141
15_80490319_80491210	oto_TP1_RF1_vs_RF4	any	-0.936	-52162	ENSMUSG00000115888	Gm31369	intron	14427	ENSMUSG00000116345	Gm19141
15_80517050_80519308	oto_TP1_RF1_vs_RF4	any	-0.68	42291	ENSMUSG00000050439	Enthd1	intron	41158	ENSMUSG00000116345	Gm19141
15_80529845_80531674	oto_TP1_RF1_vs_RF4	any	-0.693	29710	ENSMUSG00000050439	Enthd1	intron	33482	ENSMUSG00000050439	Enthd1
15_80535543_80536865	oto_TP1_RF1_vs_RF4	any	-0.809	24266	ENSMUSG00000050439	Enthd1	firstIntron	28291	ENSMUSG00000050439	Enthd1
15_80617291_80618479	oto_TP1_RF1_vs_RF4	any	-0.715	-5598	ENSMUSG00000042351	Grap2	firstIntron	-21979	ENSMUSG00000116433	Gm49553
15_80622481_80623877	oto_TP1_RF1_vs_RF4	any	-0.98	-304	ENSMUSG00000042351	Grap2	5pUTR	-16581	ENSMUSG00000116433	Gm49553
15_80632285_80632687	oto_TP1_RF1_vs_RF4	any	-0.56	9003	ENSMUSG00000042351	Grap2	intron	-7771	ENSMUSG00000116433	Gm49553
15_80633501_80635509	oto_TP1_RF1_vs_RF4	any	-0.551	11022	ENSMUSG00000042351	Grap2	3pUTR	-4949	ENSMUSG00000116433	Gm49553
15_80901829_80902857	oto_TP1_RF1_vs_RF4	any	-0.595	-37696	ENSMUSG00000092868	Mir5113	exon	-37182	ENSMUSG00000092868	Mir5113
15_80945650_80946153	oto_TP1_RF1_vs_RF4	any	-0.558	-2588	ENSMUSG00000022407	Adsl	distalIntergenic	-2337	ENSMUSG00000022407	Adsl
15_80970513_80972152	oto_TP1_RF1_vs_RF4	any	-0.549	-6432	ENSMUSG00000042303	Sgsm3	3pUTR	-5613	ENSMUSG00000042303	Sgsm3
15_81210968_81212075	oto_TP1_RF1_vs_RF4	any	-0.7	20669	ENSMUSG00000047938	4930483J18Rik	USTSS2	-1808	ENSMUSG00000116122	Gm49537
15_81267250_81267697	oto_TP1_RF1_vs_RF4	any	-0.596	-15612	ENSMUSG00000115970	8430426J06Rik	firstIntron	31751	ENSMUSG00000050164	Mchr1
15_81311103_81313350	oto_TP1_RF1_vs_RF4	any	-0.559	48538	ENSMUSG00000022404	Slc25a17	USTSS1	0	ENSMUSG00000115970	8430426J06Rik
15_81328511_81330093	oto_TP1_RF1_vs_RF4	any	-0.565	31463	ENSMUSG00000022404	Slc25a17	exon	-15645	ENSMUSG00000115970	8430426J06Rik
15_81429204_81431160	oto_TP1_RF1_vs_RF4	any	-0.67	-21909	ENSMUSG00000047108	Dnajb7	3pUTR	-10016	ENSMUSG00000091492	Gm17025
15_81474984_81477295	oto_TP1_RF1_vs_RF4	any	-0.731	9824	ENSMUSG00000022400	Rbx1	3pUTR	8688	ENSMUSG00000022400	Rbx1
15_81514025_81514736	oto_TP1_RF1_vs_RF4	any	-0.517	48065	ENSMUSG00000022400	Rbx1	distalIntergenic	-14480	ENSMUSG00000091198	Gm5218
15_81600973_81601486	oto_TP1_RF1_vs_RF4	any	-0.546	15016	ENSMUSG00000055024	Ep300	exon	8880	ENSMUSG00000084739	Gm22067
15_81683401_81685070	oto_TP1_RF1_vs_RF4	any	-0.527	13051	ENSMUSG00000063765	Chadl	3pUTR	-8523	ENSMUSG00000092325	Gm18284
15_81752838_81753220	oto_TP1_RF1_vs_RF4	any	-0.662	8181	ENSMUSG00000022390	Zc3h7b	firstIntron	-7308	ENSMUSG00000022391	Rangap1
15_81771517_81774833	oto_TP1_RF1_vs_RF4	any	-0.507	28327	ENSMUSG00000022390	Zc3h7b	exon	-25987	ENSMUSG00000022391	Rangap1
15_81784853_81785491	oto_TP1_RF1_vs_RF4	any	-0.54	17441	ENSMUSG00000097613	Gm17597	intron	-16930	ENSMUSG00000022389	Tef
15_81810222_81811975	oto_TP1_RF1_vs_RF4	any	0.707	-315	ENSMUSG00000022389	Tef	5pUTR	-7609	ENSMUSG00000097613	Gm17597
15_82035135_82037756	oto_TP1_RF1_vs_RF4	any	-0.532	11152	ENSMUSG00000063480	Snu13	USTSS2	-1273	ENSMUSG00000022472	Desi1
15_82152204_82152580	oto_TP1_RF1_vs_RF4	any	-0.7	5123	ENSMUSG00000022463	Srebf2	firstIntron	5023	ENSMUSG00000022463	Srebf2
15_82195491_82197206	oto_TP1_RF1_vs_RF4	any	-0.52	-1773	ENSMUSG00000065465	Mir33	USTSS1	-916	ENSMUSG00000065465	Mir33
15_82223832_82225509	oto_TP1_RF1_vs_RF4	any	-0.505	-291	ENSMUSG00000068105	Tnfrsf13c	USTSS1	0	ENSMUSG00000068105	Tnfrsf13c
15_82292724_82296085	oto_TP1_RF1_vs_RF4	any	-0.569	-4579	ENSMUSG00000022455	Wbp2nl	3pUTR	-2869	ENSMUSG00000022455	Wbp2nl
15_82345068_82346766	oto_TP1_RF1_vs_RF4	any	0.571	-129	ENSMUSG00000022452	SmdTP1	5pUTR	2415	ENSMUSG00000064959	n-R5s41
15_82381611_82382470	oto_TP1_RF1_vs_RF4	any	-0.504	-1781	ENSMUSG00000061740	Cyp2d22	USTSS2	-1351	ENSMUSG00000061740	Cyp2d22
15_82887086_82888269	oto_TP1_RF1_vs_RF4	any	-0.52	10783		NA	firstIntron	-10811	ENSMUSG00000100199	Gm20324
15_83075658_83077442	oto_TP1_RF1_vs_RF4	any	-0.691	-23655	ENSMUSG00000058586	Serhl	distalIntergenic	-12064	ENSMUSG00000058586	Serhl
15_83102476_83104637	oto_TP1_RF1_vs_RF4	any	-0.532	3352	ENSMUSG00000058586	Serhl	DSTSS2	1292	ENSMUSG00000090964	Gm17206
15_83105720_83107149	oto_TP1_RF1_vs_RF4	any	-0.506	6230	ENSMUSG00000058586	Serhl	USTSS1	0	ENSMUSG00000090964	Gm17206
15_83148667_83150296	oto_TP1_RF1_vs_RF4	any	0.512	-104	ENSMUSG00000041815	Poldip3	USTSS1	0	ENSMUSG00000041815	Poldip3
15_83209270_83211279	oto_TP1_RF1_vs_RF4	any	-0.822	-38067	ENSMUSG00000018042	Cyb5r3	distalIntergenic	-32825	ENSMUSG00000116338	7530414M10Rik
15_83215564_83216143	oto_TP1_RF1_vs_RF4	any	-0.839	35877	ENSMUSG00000047878	A4galt	distalIntergenic	35631	ENSMUSG00000047878	A4galt
15_83223747_83225053	oto_TP1_RF1_vs_RF4	any	-0.687	27331	ENSMUSG00000047878	A4galt	DS2	26721	ENSMUSG00000047878	A4galt
15_83233324_83234355	oto_TP1_RF1_vs_RF4	any	-0.523	17891	ENSMUSG00000047878	A4galt	firstIntron	17419	ENSMUSG00000047878	A4galt
15_83297711_83301368	oto_TP1_RF1_vs_RF4	any	-0.736	-47766	ENSMUSG00000047878	A4galt	3pUTR	-39614	ENSMUSG00000116416	Gm32886
15_83305283_83306516	oto_TP1_RF1_vs_RF4	any	-0.708	44347	ENSMUSG00000054277	Arfgap3	firstExon	43731	ENSMUSG00000054277	Arfgap3
15_83313073_83313818	oto_TP1_RF1_vs_RF4	any	-0.903	36801	ENSMUSG00000054277	Arfgap3	exon	36429	ENSMUSG00000054277	Arfgap3
15_83343215_83345525	oto_TP1_RF1_vs_RF4	any	-0.519	5877	ENSMUSG00000054277	Arfgap3	firstIntron	4722	ENSMUSG00000054277	Arfgap3
15_83358174_83359419	oto_TP1_RF1_vs_RF4	any	-0.867	8500		NA	exon	7863	ENSMUSG00000075511	1700001L05Rik
15_83363884_83365413	oto_TP1_RF1_vs_RF4	any	-0.681	2648		NA	DSTSS2	1869	ENSMUSG00000075511	1700001L05Rik
15_83383575_83384495	oto_TP1_RF1_vs_RF4	any	-0.845	-16738		NA	exon	-16293	ENSMUSG00000075511	1700001L05Rik
15_83478260_83479483	oto_TP1_RF1_vs_RF4	any	-1.085	-14266	ENSMUSG00000016664	Pacsin2	distalIntergenic	-13654	ENSMUSG00000016664	Pacsin2
15_83517620_83519053	oto_TP1_RF1_vs_RF4	any	-0.674	137	ENSMUSG00000022442	Ttll1	DSTSS1	684	ENSMUSG00000093243	NA
15_83544716_83545667	oto_TP1_RF1_vs_RF4	any	-0.911	10519	ENSMUSG00000048755	Mcat	DS2	-6040	ENSMUSG00000116217	Gm46495
15_83562059_83565410	oto_TP1_RF1_vs_RF4	any	-0.584	162	ENSMUSG00000041736	Tspo	USTSS1	0	ENSMUSG00000041736	Tspo
15_83573360_83575018	oto_TP1_RF1_vs_RF4	any	-0.556	10616	ENSMUSG00000041736	Tspo	3pUTR	-9573	ENSMUSG00000048755	Mcat
15_83582625_83584573	oto_TP1_RF1_vs_RF4	any	-0.828	11558	ENSMUSG00000016757	Ttll12	intron	10584	ENSMUSG00000016757	Ttll12
15_83602578_83603325	oto_TP1_RF1_vs_RF4	any	-0.653	-7795	ENSMUSG00000016757	Ttll12	DS2	-7421	ENSMUSG00000016757	Ttll12
15_83614584_83616796	oto_TP1_RF1_vs_RF4	any	-0.572	-20533	ENSMUSG00000016757	Ttll12	exon	-19427	ENSMUSG00000016757	Ttll12
15_83633685_83635741	oto_TP1_RF1_vs_RF4	any	-0.622	-39556	ENSMUSG00000016757	Ttll12	exon	-38528	ENSMUSG00000016757	Ttll12
15_83749257_83750897	oto_TP1_RF1_vs_RF4	any	-0.72	-25038	ENSMUSG00000016763	Scube1	distalIntergenic	-24236	ENSMUSG00000016763	Scube1
15_83758583_83762471	oto_TP1_RF1_vs_RF4	any	-0.513	-19496	ENSMUSG00000041708	Mpped1	distalIntergenic	-16996	ENSMUSG00000041708	Mpped1
15_83765882_83766907	oto_TP1_RF1_vs_RF4	any	-0.517	-13628	ENSMUSG00000041708	Mpped1	distalIntergenic	-12560	ENSMUSG00000041708	Mpped1
15_83860523_83861039	oto_TP1_RF1_vs_RF4	any	-0.581	58592	ENSMUSG00000022441	Efcab6	distalIntergenic	81056	ENSMUSG00000041708	Mpped1
15_83879544_83879902	oto_TP1_RF1_vs_RF4	any	-0.86	39650	ENSMUSG00000022441	Efcab6	exon	100077	ENSMUSG00000041708	Mpped1
15_83912304_83913935	oto_TP1_RF1_vs_RF4	any	-0.501	6253	ENSMUSG00000022441	Efcab6	exon	-116404	ENSMUSG00000081925	Rpl31-ps22
15_83924370_83926486	oto_TP1_RF1_vs_RF4	any	-0.535	-6055	ENSMUSG00000022441	Efcab6	3pUTR	-103853	ENSMUSG00000081925	Rpl31-ps22
15_83931208_83932287	oto_TP1_RF1_vs_RF4	any	-0.571	4347	ENSMUSG00000022441	Efcab6	intron	-98052	ENSMUSG00000081925	Rpl31-ps22
15_83955779_83958560	oto_TP1_RF1_vs_RF4	any	-0.619	-21075	ENSMUSG00000022441	Efcab6	intron	-71779	ENSMUSG00000081925	Rpl31-ps22
15_83965394_83967362	oto_TP1_RF1_vs_RF4	any	-0.803	-30283	ENSMUSG00000022441	Efcab6	exon	-62977	ENSMUSG00000081925	Rpl31-ps22
15_83973660_83974567	oto_TP1_RF1_vs_RF4	any	-0.517	-38019	ENSMUSG00000022441	Efcab6	intron	-55772	ENSMUSG00000081925	Rpl31-ps22
15_83981899_83982844	oto_TP1_RF1_vs_RF4	any	-0.817	-46277	ENSMUSG00000022441	Efcab6	intron	-47495	ENSMUSG00000081925	Rpl31-ps22
15_83988229_83990598	oto_TP1_RF1_vs_RF4	any	-0.633	-53319	ENSMUSG00000022441	Efcab6	exon	-39741	ENSMUSG00000081925	Rpl31-ps22
15_83991274_83992855	oto_TP1_RF1_vs_RF4	any	-0.636	-55970	ENSMUSG00000022441	Efcab6	intron	-37484	ENSMUSG00000081925	Rpl31-ps22
15_84008880_84010751	oto_TP1_RF1_vs_RF4	any	-0.615	55533	ENSMUSG00000022441	Efcab6	exon	-19588	ENSMUSG00000081925	Rpl31-ps22
15_84052395_84052672	oto_TP1_RF1_vs_RF4	any	-0.709	12815	ENSMUSG00000022441	Efcab6	intron	12707	ENSMUSG00000022441	Efcab6
15_84115387_84116526	oto_TP1_RF1_vs_RF4	any	-0.809	7218	ENSMUSG00000018868	Pnpla5	exon	6649	ENSMUSG00000018868	Pnpla5
15_84120373_84121737	oto_TP1_RF1_vs_RF4	any	-0.759	2120	ENSMUSG00000018868	Pnpla5	DSTSS2	1438	ENSMUSG00000018868	Pnpla5
15_84131178_84131955	oto_TP1_RF1_vs_RF4	any	-0.668	-8392	ENSMUSG00000018868	Pnpla5	exon	3874	ENSMUSG00000115925	Gm33432
15_84484014_84485805	oto_TP1_RF1_vs_RF4	any	-0.503	-37813	ENSMUSG00000062760	Shisal1	distalIntergenic	-36917	ENSMUSG00000062760	Shisal1
15_84497062_84497773	oto_TP1_RF1_vs_RF4	any	-0.617	-50321	ENSMUSG00000062760	Shisal1	distalIntergenic	-49965	ENSMUSG00000062760	Shisal1
15_84517753_84520103	oto_TP1_RF1_vs_RF4	any	-0.638	38895	ENSMUSG00000055745	Rtl6	distalIntergenic	37720	ENSMUSG00000055745	Rtl6
15_84523365_84524627	oto_TP1_RF1_vs_RF4	any	-0.531	33827	ENSMUSG00000055745	Rtl6	distalIntergenic	33196	ENSMUSG00000055745	Rtl6
15_84525480_84526014	oto_TP1_RF1_vs_RF4	any	-0.716	32076	ENSMUSG00000055745	Rtl6	distalIntergenic	31809	ENSMUSG00000055745	Rtl6
15_84551865_84552973	oto_TP1_RF1_vs_RF4	any	-0.673	5404	ENSMUSG00000055745	Rtl6	DS1	4850	ENSMUSG00000055745	Rtl6
15_84591013_84592365	oto_TP1_RF1_vs_RF4	any	-0.667	-33866	ENSMUSG00000055745	Rtl6	distalIntergenic	-13896	ENSMUSG00000116409	Gm34095
15_84597052_84597567	oto_TP1_RF1_vs_RF4	any	-0.79	-39487	ENSMUSG00000055745	Rtl6	distalIntergenic	-19935	ENSMUSG00000116409	Gm34095
15_84609793_84611461	oto_TP1_RF1_vs_RF4	any	-0.564	-52579	ENSMUSG00000036106	Prr5	distalIntergenic	-32676	ENSMUSG00000116409	Gm34095
15_84659489_84660490	oto_TP1_RF1_vs_RF4	any	-0.567	-3216	ENSMUSG00000036106	Prr5	distalIntergenic	-9130	ENSMUSG00000036106	Prr5
15_84670979_84672796	oto_TP1_RF1_vs_RF4	any	-0.515	8682	ENSMUSG00000036106	Prr5	DSTSS2	1359	ENSMUSG00000036106	Prr5
15_84727264_84729989	oto_TP1_RF1_vs_RF4	any	-0.636	-8361	ENSMUSG00000116396	Gm20556	firstIntron	-6998	ENSMUSG00000116396	Gm20556
15_84752943_84753574	oto_TP1_RF1_vs_RF4	any	-0.996	-32993	ENSMUSG00000116396	Gm20556	intron	-32677	ENSMUSG00000116396	Gm20556
15_84772035_84773277	oto_TP1_RF1_vs_RF4	any	-0.542	-52390	ENSMUSG00000116396	Gm20556	3pUTR	-51769	ENSMUSG00000116396	Gm20556
15_84775866_84776693	oto_TP1_RF1_vs_RF4	any	-0.683	-56014	ENSMUSG00000116396	Gm20556	distalIntergenic	-55600	ENSMUSG00000116396	Gm20556
15_84777601_84779588	oto_TP1_RF1_vs_RF4	any	-0.507	-58329	ENSMUSG00000116396	Gm20556	distalIntergenic	-57335	ENSMUSG00000116396	Gm20556
15_84784878_84786813	oto_TP1_RF1_vs_RF4	any	-0.643	-65580	ENSMUSG00000116396	Gm20556	3pUTR	-64612	ENSMUSG00000116396	Gm20556
15_84793780_84794150	oto_TP1_RF1_vs_RF4	any	-0.615	61134	ENSMUSG00000016624	Phf21b	exon	61899	ENSMUSG00000016624	Phf21b
15_84897981_84899186	oto_TP1_RF1_vs_RF4	any	-0.643	-24844	ENSMUSG00000016619	Nup50	distalIntergenic	-7456	ENSMUSG00000116491	4930513L16Rik
15_84922659_84924156	oto_TP1_RF1_vs_RF4	any	0.658	-20	ENSMUSG00000016619	Nup50	USTSS1	0	ENSMUSG00000016619	Nup50
15_85166185_85167917	oto_TP1_RF1_vs_RF4	any	-0.514	-10919	ENSMUSG00000115924	Gm19277	distalIntergenic	-10053	ENSMUSG00000115924	Gm19277
15_85247961_85249979	oto_TP1_RF1_vs_RF4	any	-0.756	42962	ENSMUSG00000006369	Fbln1	intron	42012	ENSMUSG00000006369	Fbln1
15_85279343_85281186	oto_TP1_RF1_vs_RF4	any	-0.762	-56116	ENSMUSG00000016541	Atxn10	intron	-55059	ENSMUSG00000016541	Atxn10
15_85287956_85289875	oto_TP1_RF1_vs_RF4	any	-0.82	-47465	ENSMUSG00000016541	Atxn10	distalIntergenic	-46370	ENSMUSG00000016541	Atxn10
15_85310608_85312568	oto_TP1_RF1_vs_RF4	any	-0.521	-24793	ENSMUSG00000016541	Atxn10	distalIntergenic	-23677	ENSMUSG00000016541	Atxn10
15_85318493_85319549	oto_TP1_RF1_vs_RF4	any	-0.59	-17360	ENSMUSG00000016541	Atxn10	distalIntergenic	-16696	ENSMUSG00000016541	Atxn10
15_85324488_85325550	oto_TP1_RF1_vs_RF4	any	-0.699	-11362	ENSMUSG00000016541	Atxn10	distalIntergenic	-10695	ENSMUSG00000016541	Atxn10
15_85358929_85359620	oto_TP1_RF1_vs_RF4	any	-0.633	22894	ENSMUSG00000016541	Atxn10	exon	-7675	ENSMUSG00000064764	Gm23517
15_85430153_85431463	oto_TP1_RF1_vs_RF4	any	-0.682	72419	ENSMUSG00000096607	7530416G11Rik	intron	71764	ENSMUSG00000096607	7530416G11Rik
15_85669236_85672060	oto_TP1_RF1_vs_RF4	any	0.742	-33125		NA	firstIntron	15620	ENSMUSG00000116305	Lncppara
15_85733786_85736596	oto_TP1_RF1_vs_RF4	any	0.623	-373	ENSMUSG00000022383	Ppara	USTSS1	0	ENSMUSG00000022383	Ppara
15_85895323_85898411	oto_TP1_RF1_vs_RF4	any	-0.566	17540	ENSMUSG00000022386	Trmu	3pUTR	16011	ENSMUSG00000022386	Trmu
15_85898818_85901087	oto_TP1_RF1_vs_RF4	any	-0.513	20626	ENSMUSG00000022386	Trmu	3pUTR	19506	ENSMUSG00000022386	Trmu
15_85947051_85948227	oto_TP1_RF1_vs_RF4	any	-0.705	68312	ENSMUSG00000022386	Trmu	intron	67739	ENSMUSG00000022386	Trmu
15_85954432_85955878	oto_TP1_RF1_vs_RF4	any	-0.915	75828	ENSMUSG00000022386	Trmu	intron	75120	ENSMUSG00000022386	Trmu
15_85980630_85981578	oto_TP1_RF1_vs_RF4	any	-0.525	52673	ENSMUSG00000016028	Celsr1	firstIntron	52625	ENSMUSG00000016028	Celsr1
15_86006287_86008840	oto_TP1_RF1_vs_RF4	any	-0.554	26213	ENSMUSG00000016028	Celsr1	firstIntron	25363	ENSMUSG00000016028	Celsr1
15_86401690_86402640	oto_TP1_RF1_vs_RF4	any	-0.611	124490	ENSMUSG00000051864	Tbc1d22a	intron	72458	ENSMUSG00000115918	A930001M01Rik
15_86430425_86431527	oto_TP1_RF1_vs_RF4	any	-0.544	153301	ENSMUSG00000051864	Tbc1d22a	intron	43571	ENSMUSG00000115918	A930001M01Rik
15_86456043_86457266	oto_TP1_RF1_vs_RF4	any	-0.518	178980	ENSMUSG00000051864	Tbc1d22a	intron	17832	ENSMUSG00000115918	A930001M01Rik
15_86701469_86702185	oto_TP1_RF1_vs_RF4	any	-0.67	424152	ENSMUSG00000051864	Tbc1d22a	distalIntergenic	-2106	ENSMUSG00000116040	Gm49464
15_86763461_86763927	oto_TP1_RF1_vs_RF4	any	-0.665	486019	ENSMUSG00000051864	Tbc1d22a	exon	25635	ENSMUSG00000116171	4930543I03Rik
15_86978808_86979379	oto_TP1_RF1_vs_RF4	any	-0.661	-565205	ENSMUSG00000054863	Tafa5	distalIntergenic	-11140	ENSMUSG00000116296	Gm49468
15_87054107_87054678	oto_TP1_RF1_vs_RF4	any	-0.647	-489906	ENSMUSG00000054863	Tafa5	distalIntergenic	-14315	ENSMUSG00000093261	NA
15_87105143_87106678	oto_TP1_RF1_vs_RF4	any	-0.681	-438388	ENSMUSG00000054863	Tafa5	distalIntergenic	7611	ENSMUSG00000116353	Gm49469
15_87199816_87201574	oto_TP1_RF1_vs_RF4	any	-0.567	-343604	ENSMUSG00000054863	Tafa5	distalIntergenic	30703	ENSMUSG00000064631	NA
15_87352279_87353460	oto_TP1_RF1_vs_RF4	any	-0.561	-191429	ENSMUSG00000054863	Tafa5	distalIntergenic	108729	ENSMUSG00000115930	A930027H12Rik
15_87415202_87417013	oto_TP1_RF1_vs_RF4	any	-0.914	-128191	ENSMUSG00000054863	Tafa5	distalIntergenic	-127286	ENSMUSG00000054863	Tafa5
15_87421508_87422959	oto_TP1_RF1_vs_RF4	any	-0.539	-122065	ENSMUSG00000054863	Tafa5	distalIntergenic	-121340	ENSMUSG00000054863	Tafa5
15_87480536_87481119	oto_TP1_RF1_vs_RF4	any	-0.637	-63471	ENSMUSG00000054863	Tafa5	distalIntergenic	-63180	ENSMUSG00000054863	Tafa5
15_87875907_87877721	oto_TP1_RF1_vs_RF4	any	-0.816	-80871	ENSMUSG00000098938	Mir6393	distalIntergenic	-79964	ENSMUSG00000098938	Mir6393
15_88035476_88037350	oto_TP1_RF1_vs_RF4	any	-0.673	-240470	ENSMUSG00000098938	Mir6393	distalIntergenic	-36394	ENSMUSG00000116350	Gm35772
15_88196309_88196898	oto_TP1_RF1_vs_RF4	any	-0.835	-118270	ENSMUSG00000116331	B230214G05Rik	distalIntergenic	-117976	ENSMUSG00000116331	B230214G05Rik
15_88289818_88291285	oto_TP1_RF1_vs_RF4	any	-0.55	-24322	ENSMUSG00000116331	B230214G05Rik	firstIntron	-23589	ENSMUSG00000116331	B230214G05Rik
15_88314692_88315343	oto_TP1_RF1_vs_RF4	any	0.742	144	ENSMUSG00000116331	B230214G05Rik	USTSS1	0	ENSMUSG00000116331	B230214G05Rik
15_88399109_88399771	oto_TP1_RF1_vs_RF4	any	-0.584	84566	ENSMUSG00000116331	B230214G05Rik	distalIntergenic	-83477	ENSMUSG00000115880	4930445N06Rik
15_88547879_88548706	oto_TP1_RF1_vs_RF4	any	-0.787	-52009	ENSMUSG00000054117	Zdhhc25	distalIntergenic	-51596	ENSMUSG00000054117	Zdhhc25
15_88617144_88618346	oto_TP1_RF1_vs_RF4	any	-0.699	17443	ENSMUSG00000054117	Zdhhc25	distalIntergenic	16842	ENSMUSG00000054117	Zdhhc25
15_88666631_88669168	oto_TP1_RF1_vs_RF4	any	-0.819	66319	ENSMUSG00000022387	Brd1	distalIntergenic	65065	ENSMUSG00000022387	Brd1
15_88676045_88678825	oto_TP1_RF1_vs_RF4	any	-0.563	56784	ENSMUSG00000022387	Brd1	distalIntergenic	55408	ENSMUSG00000022387	Brd1
15_88873003_88873841	oto_TP1_RF1_vs_RF4	any	-0.931	11228	ENSMUSG00000035828	Pim3	distalIntergenic	10817	ENSMUSG00000035828	Pim3
15_88883389_88884921	oto_TP1_RF1_vs_RF4	any	-0.669	21961	ENSMUSG00000035828	Pim3	distalIntergenic	6604	ENSMUSG00000093394	Gm20621
15_88889624_88892152	oto_TP1_RF1_vs_RF4	any	-0.661	28694	ENSMUSG00000035828	Pim3	USTSS1	0	ENSMUSG00000093394	Gm20621
15_88920622_88922655	oto_TP1_RF1_vs_RF4	any	-0.726	32779	ENSMUSG00000022388	Ttll8	intron	-29097	ENSMUSG00000093394	Gm20621
15_88933622_88935116	oto_TP1_RF1_vs_RF4	any	-0.708	20049	ENSMUSG00000022388	Ttll8	3pUTR	19302	ENSMUSG00000022388	Ttll8
15_88935467_88937824	oto_TP1_RF1_vs_RF4	any	-0.609	17772	ENSMUSG00000022388	Ttll8	exon	16594	ENSMUSG00000022388	Ttll8
15_88942862_88945305	oto_TP1_RF1_vs_RF4	any	-0.711	10334	ENSMUSG00000022388	Ttll8	firstIntron	9113	ENSMUSG00000022388	Ttll8
15_88978089_88979416	oto_TP1_RF1_vs_RF4	any	0.766	-200	ENSMUSG00000035805	Mlc1	USTSS1	0	ENSMUSG00000035805	Mlc1
15_88998786_89000341	oto_TP1_RF1_vs_RF4	any	-0.985	16570	ENSMUSG00000015365	Mov10l1	exon	15877	ENSMUSG00000015365	Mov10l1
15_89137319_89138126	oto_TP1_RF1_vs_RF4	any	-0.596	2980	ENSMUSG00000022610	Mapk12	exon	2577	ENSMUSG00000022610	Mapk12
15_89195269_89197046	oto_TP1_RF1_vs_RF4	any	0.508	316	ENSMUSG00000015377	Dennd6b	USTSS1	0	ENSMUSG00000015377	Dennd6b
15_89387093_89387737	oto_TP1_RF1_vs_RF4	any	-0.538	3356	ENSMUSG00000091680	Klhdc7b	firstExon	2176	ENSMUSG00000091680	Klhdc7b
15_89396848_89399127	oto_TP1_RF1_vs_RF4	any	-0.52	12275	ENSMUSG00000078938	Syce3	exon	11376	ENSMUSG00000078938	Syce3
15_89572249_89573169	oto_TP1_RF1_vs_RF4	any	-0.711	4383	ENSMUSG00000022622	Acr	3pUTR	3923	ENSMUSG00000022622	Acr
15_89893485_89894436	oto_TP1_RF1_vs_RF4	any	0.648	-52101	ENSMUSG00000063260	SyTP10	distalIntergenic	-4433	ENSMUSG00000096784	NA
15_90071788_90072289	oto_TP1_RF1_vs_RF4	any	-0.516	-152272	ENSMUSG00000075470	Alg10b	distalIntergenic	-2222	ENSMUSG00000116231	Gm36330
15_90123985_90124746	oto_TP1_RF1_vs_RF4	any	0.625	-99945	ENSMUSG00000075470	Alg10b	distalIntergenic	49474	ENSMUSG00000116231	Gm36330
15_90678288_90680967	oto_TP1_RF1_vs_RF4	any	0.561	-240	ENSMUSG00000052560	Cpne8	USTSS1	0	ENSMUSG00000052560	Cpne8
15_90812751_90814827	oto_TP1_RF1_vs_RF4	any	-0.542	84687	ENSMUSG00000116210	Spn-ps	distalIntergenic	-48095	ENSMUSG00000067870	Rpl31-ps8
15_90833799_90835287	oto_TP1_RF1_vs_RF4	any	-0.581	63933	ENSMUSG00000116210	Spn-ps	distalIntergenic	-47328	ENSMUSG00000067869	Tcea1-ps1
15_90838880_90840365	oto_TP1_RF1_vs_RF4	any	-0.544	58853	ENSMUSG00000116210	Spn-ps	distalIntergenic	-42250	ENSMUSG00000067869	Tcea1-ps1
15_90852943_90853956	oto_TP1_RF1_vs_RF4	any	-0.734	45026	ENSMUSG00000116210	Spn-ps	distalIntergenic	-28659	ENSMUSG00000067869	Tcea1-ps1
15_91048360_91050800	oto_TP1_RF1_vs_RF4	any	0.597	371	ENSMUSG00000022629	Kif21a	USTSS1	0	ENSMUSG00000022629	Kif21a
15_91164851_91165508	oto_TP1_RF1_vs_RF4	any	-0.68	26827	ENSMUSG00000055782	Abcd2	intron	26291	ENSMUSG00000055782	Abcd2
15_91462002_91464626	oto_TP1_RF1_vs_RF4	any	0.581	109947	ENSMUSG00000036298	Slc2a13	intron	67740	ENSMUSG00000084240	Gm15383
15_91479755_91480652	oto_TP1_RF1_vs_RF4	any	0.603	93057	ENSMUSG00000036298	Slc2a13	intron	51714	ENSMUSG00000084240	Gm15383
15_91572406_91575100	oto_TP1_RF1_vs_RF4	any	0.665	-492	ENSMUSG00000036298	Slc2a13	USTSS1	0	ENSMUSG00000036298	Slc2a13
15_91613724_91615271	oto_TP1_RF1_vs_RF4	any	0.528	-41237	ENSMUSG00000036298	Slc2a13	DS2	2166	ENSMUSG00000087965	NA
15_92050724_92052724	oto_TP1_RF1_vs_RF4	any	0.646	559	ENSMUSG00000055022	Cntn1	USTSS1	0	ENSMUSG00000055022	Cntn1
15_92223228_92225012	oto_TP1_RF1_vs_RF4	any	-0.581	62763	ENSMUSG00000055022	Cntn1	intron	-119347	ENSMUSG00000097068	Gm26760
15_92363560_92364659	oto_TP1_RF1_vs_RF4	any	-0.635	19751		NA	firstIntron	19201	ENSMUSG00000097068	Gm26760
15_92557831_92559786	oto_TP1_RF1_vs_RF4	any	-0.516	-38300	ENSMUSG00000036218	Pdzrn4	intron	146169	ENSMUSG00000115858	4930588J15Rik
15_92974455_92976872	oto_TP1_RF1_vs_RF4	any	0.561	299515	ENSMUSG00000036197	GxylTP1	distalIntergenic	5640	ENSMUSG00000116242	Gm18815
15_93335715_93337859	oto_TP1_RF1_vs_RF4	any	0.821	148	ENSMUSG00000022634	Yaf2	USTSS1	0	ENSMUSG00000022634	Yaf2
15_93397114_93399313	oto_TP1_RF1_vs_RF4	any	0.511	120	ENSMUSG00000022635	Zcrb1	USTSS1	0	ENSMUSG00000022635	Zcrb1
15_93594067_93596712	oto_TP1_RF1_vs_RF4	any	0.718	501	ENSMUSG00000036158	Prickle1	USTSS1	0	ENSMUSG00000036158	Prickle1
15_93646199_93647633	oto_TP1_RF1_vs_RF4	any	-0.614	-51025	ENSMUSG00000036158	Prickle1	distalIntergenic	32016	ENSMUSG00000115993	Zfp42-ps1
15_94079565_94080323	oto_TP1_RF1_vs_RF4	any	-0.695	-152833	ENSMUSG00000116360	9430014N10Rik	distalIntergenic	-114857	ENSMUSG00000115965	Gm30564
15_94160403_94161615	oto_TP1_RF1_vs_RF4	any	0.611	-86193		NA	distalIntergenic	-195695	ENSMUSG00000115965	Gm30564
15_94212453_94214367	oto_TP1_RF1_vs_RF4	any	-0.551	-33792		NA	distalIntergenic	-247745	ENSMUSG00000115965	Gm30564
15_94396656_94398745	oto_TP1_RF1_vs_RF4	any	-0.507	6649	ENSMUSG00000022449	Adamts20	intron	66673	ENSMUSG00000022449	Adamts20
15_94402441_94404841	oto_TP1_RF1_vs_RF4	any	0.585	709	ENSMUSG00000022449	Adamts20	5pUTR	60577	ENSMUSG00000022449	Adamts20
15_94424909_94426231	oto_TP1_RF1_vs_RF4	any	0.664	-21220	ENSMUSG00000022449	Adamts20	firstIntron	39187	ENSMUSG00000022449	Adamts20
15_94589246_94590766	oto_TP1_RF1_vs_RF4	any	0.55	-182	ENSMUSG00000022451	Twf1	USTSS1	0	ENSMUSG00000022451	Twf1
15_94846445_94848591	oto_TP1_RF1_vs_RF4	any	-0.51	218333	ENSMUSG00000063296	Tmem117	intron	138547	ENSMUSG00000077447	Gm23129
15_94976306_94977542	oto_TP1_RF1_vs_RF4	any	-0.676	172394	ENSMUSG00000100603	1700129L04Rik	intron	9596	ENSMUSG00000077447	Gm23129
15_96021417_96021875	oto_TP1_RF1_vs_RF4	any	-0.53	57907	ENSMUSG00000078925	D030018L15Rik	distalIntergenic	-27288	ENSMUSG00000115049	Gm49172
15_96234820_96235103	oto_TP1_RF1_vs_RF4	any	-0.517	19722	ENSMUSG00000097619	4833422M21Rik	firstIntron	19581	ENSMUSG00000097619	4833422M21Rik
15_96284841_96288389	oto_TP1_RF1_vs_RF4	any	0.808	-907	ENSMUSG00000033237	Arid2	USTSS1	0	ENSMUSG00000033237	Arid2
15_96460060_96462064	oto_TP1_RF1_vs_RF4	any	0.529	-219	ENSMUSG00000033228	Scaf11	USTSS1	0	ENSMUSG00000033228	Scaf11
15_96491318_96492642	oto_TP1_RF1_vs_RF4	any	-0.62	-31137	ENSMUSG00000033228	Scaf11	USTSS2	-1935	ENSMUSG00000116253	Gm41392
15_96518116_96518703	oto_TP1_RF1_vs_RF4	any	-0.69	-57567	ENSMUSG00000033228	Scaf11	distalIntergenic	20214	ENSMUSG00000116160	Gm41392
15_96520596_96521275	oto_TP1_RF1_vs_RF4	any	-0.504	-60093	ENSMUSG00000033228	Scaf11	distalIntergenic	22694	ENSMUSG00000116160	Gm41392
15_96570218_96574174	oto_TP1_RF1_vs_RF4	any	-0.751	69766	ENSMUSG00000023169	Slc38a1	3pUTR	68739	ENSMUSG00000023169	Slc38a1
15_96600100_96600632	oto_TP1_RF1_vs_RF4	any	0.592	41596	ENSMUSG00000023169	Slc38a1	intron	42281	ENSMUSG00000023169	Slc38a1
15_96684406_96686232	oto_TP1_RF1_vs_RF4	any	-0.705	14409	ENSMUSG00000022462	Slc38a2	DS2	12613	ENSMUSG00000064928	Gm22045
15_96698034_96701093	oto_TP1_RF1_vs_RF4	any	0.671	164	ENSMUSG00000022462	Slc38a2	USTSS1	0	ENSMUSG00000022462	Slc38a2
15_96709098_96710340	oto_TP1_RF1_vs_RF4	any	0.553	-9991	ENSMUSG00000022462	Slc38a2	distalIntergenic	8925	ENSMUSG00000102385	Gm38144
15_96830589_96830849	oto_TP1_RF1_vs_RF4	any	-0.758	-130991	ENSMUSG00000022462	Slc38a2	distalIntergenic	-63511	ENSMUSG00000095638	Gm8888
15_97291382_97292503	oto_TP1_RF1_vs_RF4	any	-0.614	-44656	ENSMUSG00000048218	Amigo2	intron	10471	ENSMUSG00000116291	Gm4383
15_97407485_97408939	oto_TP1_RF1_vs_RF4	any	-0.774	-160925	ENSMUSG00000048218	Amigo2	distalIntergenic	-104511	ENSMUSG00000116291	Gm4383
15_97422829_97423227	oto_TP1_RF1_vs_RF4	any	-0.668	-175741	ENSMUSG00000048218	Amigo2	distalIntergenic	-119855	ENSMUSG00000116291	Gm4383
15_97462236_97463068	oto_TP1_RF1_vs_RF4	any	-0.528	-215365	ENSMUSG00000048218	Amigo2	distalIntergenic	95222	ENSMUSG00000116131	Gm49506
15_97711386_97712337	oto_TP1_RF1_vs_RF4	any	-0.535	-6040	ENSMUSG00000022466	Rpap3	3pUTR	-5561	ENSMUSG00000022466	Rpap3
15_97728569_97729383	oto_TP1_RF1_vs_RF4	any	0.86	2429	ENSMUSG00000022468	Endou	DSTSS2	1956	ENSMUSG00000022468	Endou
15_97765580_97769053	oto_TP1_RF1_vs_RF4	any	0.505	349	ENSMUSG00000022469	Rapgef3	USTSS1	0	ENSMUSG00000087397	Rapgef3os2
15_97773250_97773690	oto_TP1_RF1_vs_RF4	any	-0.659	-5804	ENSMUSG00000022469	Rapgef3	distalIntergenic	-4830	ENSMUSG00000081534	Slc48a1
15_97890068_97890405	oto_TP1_RF1_vs_RF4	any	-0.633	18059	ENSMUSG00000022479	Vdr	firstIntron	20225	ENSMUSG00000022479	Vdr
15_97896646_97898148	oto_TP1_RF1_vs_RF4	any	-0.877	10899	ENSMUSG00000022479	Vdr	5pUTR	12482	ENSMUSG00000022479	Vdr
15_97938113_97939536	oto_TP1_RF1_vs_RF4	any	-0.828	-25404	ENSMUSG00000052369	Tmem106c	distalIntergenic	2828	ENSMUSG00000089233	NA
15_97950113_97950617	oto_TP1_RF1_vs_RF4	any	-0.584	-13864	ENSMUSG00000052369	Tmem106c	distalIntergenic	-13583	ENSMUSG00000052369	Tmem106c
15_97969848_97971760	oto_TP1_RF1_vs_RF4	any	-0.624	6575	ENSMUSG00000052369	Tmem106c	3pUTR	5648	ENSMUSG00000052369	Tmem106c
15_98044078_98044592	oto_TP1_RF1_vs_RF4	any	-0.908	-39611	ENSMUSG00000022483	Col2a1	intron	-25160	ENSMUSG00000088325	Gm25668
15_98065758_98067769	oto_TP1_RF1_vs_RF4	any	-0.511	-25825	ENSMUSG00000033065	Pfkm	USTSS2	-1983	ENSMUSG00000088325	Gm25668
15_98074075_98075404	oto_TP1_RF1_vs_RF4	any	-0.685	-17849	ENSMUSG00000033065	Pfkm	intron	4323	ENSMUSG00000088325	Gm25668
15_98114779_98115885	oto_TP1_RF1_vs_RF4	any	-0.521	3272	ENSMUSG00000033065	Pfkm	intron	-21035	ENSMUSG00000033075	Senp1
15_98117511_98119515	oto_TP1_RF1_vs_RF4	any	-0.546	6453	ENSMUSG00000033065	Pfkm	exon	-23767	ENSMUSG00000033075	Senp1
15_98284037_98285028	oto_TP1_RF1_vs_RF4	any	-0.749	11628	ENSMUSG00000022987	Zfp641	DS1	11133	ENSMUSG00000022987	Zfp641
15_98533468_98534839	oto_TP1_RF1_vs_RF4	any	0.531	115	ENSMUSG00000022992	Kansl2	USTSS1	0	ENSMUSG00000022992	Kansl2
15_99002808_99003249	oto_TP1_RF1_vs_RF4	any	-0.698	17064	ENSMUSG00000097587	4930578M01Rik	distalIntergenic	-2808	ENSMUSG00000064081	Gm8973
15_99023849_99025745	oto_TP1_RF1_vs_RF4	any	-0.554	-5094	ENSMUSG00000043091	Tuba1c	distalIntergenic	-4146	ENSMUSG00000043091	Tuba1c
15_99034603_99036591	oto_TP1_RF1_vs_RF4	any	-0.599	5706	ENSMUSG00000043091	Tuba1c	exon	4712	ENSMUSG00000043091	Tuba1c
15_99049155_99050230	oto_TP1_RF1_vs_RF4	any	-0.595	-5481	ENSMUSG00000023484	Prph	distalIntergenic	-4944	ENSMUSG00000023484	Prph
15_99054406_99057025	oto_TP1_RF1_vs_RF4	any	-0.78	542	ENSMUSG00000023484	Prph	USTSS1	0	ENSMUSG00000023484	Prph
15_99082950_99084069	oto_TP1_RF1_vs_RF4	any	-0.739	2705	ENSMUSG00000098698	Mir6960	3pUTR	2145	ENSMUSG00000098698	Mir6960
15_99092214_99094576	oto_TP1_RF1_vs_RF4	any	-0.732	-5667	ENSMUSG00000001076	C1ql4	USTSS1	0	ENSMUSG00000038009	Dnajc22
15_99094745_99095305	oto_TP1_RF1_vs_RF4	any	-0.617	-4459	ENSMUSG00000038009	Dnajc22	DSTSS2	1575	ENSMUSG00000038009	Dnajc22
15_99097803_99099822	oto_TP1_RF1_vs_RF4	any	-0.605	-671	ENSMUSG00000038009	Dnajc22	5pUTR	4633	ENSMUSG00000038009	Dnajc22
15_99132986_99133525	oto_TP1_RF1_vs_RF4	any	-1.02	6411	ENSMUSG00000051934	Spats2	USTSS1	0	ENSMUSG00000088377	Gm25183
15_99138156_99140729	oto_TP1_RF1_vs_RF4	any	-0.686	12598	ENSMUSG00000051934	Spats2	firstIntron	-4984	ENSMUSG00000088377	Gm25183
15_99192067_99193870	oto_TP1_RF1_vs_RF4	any	-0.551	-32007	ENSMUSG00000037579	Kcnh3	intron	-17130	ENSMUSG00000087991	NA
15_99197758_99199003	oto_TP1_RF1_vs_RF4	any	-0.726	-26595	ENSMUSG00000037579	Kcnh3	intron	-22821	ENSMUSG00000087991	NA
15_99200775_99201932	oto_TP1_RF1_vs_RF4	any	-0.611	-23622	ENSMUSG00000037579	Kcnh3	intron	-22929	ENSMUSG00000037579	Kcnh3
15_99206018_99208449	oto_TP1_RF1_vs_RF4	any	-0.551	-17742	ENSMUSG00000037579	Kcnh3	exon	-16412	ENSMUSG00000037579	Kcnh3
15_99213254_99215246	oto_TP1_RF1_vs_RF4	any	-0.601	-10726	ENSMUSG00000037579	Kcnh3	distalIntergenic	-9615	ENSMUSG00000037579	Kcnh3
15_99217322_99218312	oto_TP1_RF1_vs_RF4	any	-0.818	-7159	ENSMUSG00000037579	Kcnh3	distalIntergenic	-6549	ENSMUSG00000037579	Kcnh3
15_99231614_99234052	oto_TP1_RF1_vs_RF4	any	-0.602	7857	ENSMUSG00000037579	Kcnh3	exon	6753	ENSMUSG00000037579	Kcnh3
15_99239476_99242879	oto_TP1_RF1_vs_RF4	any	-0.515	-10610	ENSMUSG00000100599	1700120C14Rik	3pUTR	-6632	ENSMUSG00000100599	1700120C14Rik
15_99265051_99266454	oto_TP1_RF1_vs_RF4	any	-0.679	-13792	ENSMUSG00000037570	Mcrs1	distalIntergenic	-10037	ENSMUSG00000093139	Gm25999
15_99300888_99304206	oto_TP1_RF1_vs_RF4	any	-0.576	-737	ENSMUSG00000023007	Prpf40b	5pUTR	-5000	ENSMUSG00000078907	Fam186b
15_99315979_99320997	oto_TP1_RF1_vs_RF4	any	-0.508	15204	ENSMUSG00000023007	Prpf40b	3pUTR	-20091	ENSMUSG00000078907	Fam186b
15_99408238_99409502	oto_TP1_RF1_vs_RF4	any	-0.605	15651	ENSMUSG00000023010	Tmbim6	3pUTR	-3972	ENSMUSG00000116039	Gm49483
15_99410124_99412684	oto_TP1_RF1_vs_RF4	any	-0.612	18185	ENSMUSG00000023010	Tmbim6	USTSS1	-790	ENSMUSG00000116039	Gm49483
15_99422668_99424284	oto_TP1_RF1_vs_RF4	any	-0.708	30257	ENSMUSG00000023010	Tmbim6	3pUTR	-3417	ENSMUSG00000089968	Nckap5los
15_99445316_99447169	oto_TP1_RF1_vs_RF4	any	-0.585	11505	ENSMUSG00000023009	Nckap5l	firstIntron	10579	ENSMUSG00000023009	Nckap5l
15_99568203_99570472	oto_TP1_RF1_vs_RF4	any	-0.658	-9718	ENSMUSG00000023013	Aqp2	distalIntergenic	-8583	ENSMUSG00000023013	Aqp2
15_99579740_99580487	oto_TP1_RF1_vs_RF4	any	-0.651	1058	ENSMUSG00000023013	Aqp2	DSTSS1	685	ENSMUSG00000023013	Aqp2
15_99777784_99779538	oto_TP1_RF1_vs_RF4	any	-0.586	-6146	ENSMUSG00000023021	Cers5	3pUTR	-4899	ENSMUSG00000023021	Cers5
15_99795877_99797621	oto_TP1_RF1_vs_RF4	any	-0.524	23400	ENSMUSG00000023022	Lima1	exon	5505	ENSMUSG00000065643	Gm25897
15_99826518_99827552	oto_TP1_RF1_vs_RF4	any	-0.643	-6886	ENSMUSG00000023022	Lima1	exon	7498	ENSMUSG00000090500	Gm17057
15_99846954_99848643	oto_TP1_RF1_vs_RF4	any	-0.71	-27650	ENSMUSG00000023022	Lima1	firstIntron	26813	ENSMUSG00000023022	Lima1
15_99904319_99906753	oto_TP1_RF1_vs_RF4	any	-0.844	26122	ENSMUSG00000045350	Fam186a	DSTSS2	1356	ENSMUSG00000116141	Gm49495
15_99983298_99985533	oto_TP1_RF1_vs_RF4	any	-0.526	-11129	ENSMUSG00000100084	2310068J16Rik	5pUTR	-10011	ENSMUSG00000100084	2310068J16Rik
15_100015989_100019599	oto_TP1_RF1_vs_RF4	any	-0.632	-20870	ENSMUSG00000023026	Dip2b	3pUTR	-19065	ENSMUSG00000023026	Dip2b
15_100024759_100026342	oto_TP1_RF1_vs_RF4	any	-0.548	-13113	ENSMUSG00000023026	Dip2b	distalIntergenic	-12322	ENSMUSG00000023026	Dip2b
15_100049007_100051688	oto_TP1_RF1_vs_RF4	any	-0.531	11684	ENSMUSG00000023026	Dip2b	firstIntron	10343	ENSMUSG00000023026	Dip2b
15_100057419_100058295	oto_TP1_RF1_vs_RF4	any	-0.536	19193	ENSMUSG00000023026	Dip2b	firstIntron	18755	ENSMUSG00000023026	Dip2b
15_100059307_100060074	oto_TP1_RF1_vs_RF4	any	-0.563	21027	ENSMUSG00000023026	Dip2b	firstIntron	20643	ENSMUSG00000023026	Dip2b
15_100226568_100229336	oto_TP1_RF1_vs_RF4	any	0.593	93	ENSMUSG00000023027	Atf1	USTSS1	0	ENSMUSG00000023027	Atf1
15_100260701_100264423	oto_TP1_RF1_vs_RF4	any	-0.56	-18275	ENSMUSG00000045631	Tmprss12	3pUTR	-16414	ENSMUSG00000045631	Tmprss12
15_100311044_100312935	oto_TP1_RF1_vs_RF4	any	-0.746	7173	ENSMUSG00000054619	Mettl7a1	intron	6904	ENSMUSG00000054619	Mettl7a1
15_100339780_100340235	oto_TP1_RF1_vs_RF4	any	-0.822	5079	ENSMUSG00000058057	Mettl7a3	3pUTR	4851	ENSMUSG00000058057	Mettl7a3
15_100374480_100376451	oto_TP1_RF1_vs_RF4	any	-0.516	10881	ENSMUSG00000093550	Higd1c	3pUTR	9938	ENSMUSG00000093550	Higd1c
15_100389964_100391765	oto_TP1_RF1_vs_RF4	any	-0.677	26280	ENSMUSG00000093550	Higd1c	intron	25422	ENSMUSG00000093550	Higd1c
15_100413800_100415081	oto_TP1_RF1_vs_RF4	any	-0.504	8614	ENSMUSG00000023030	Slc11a2	firstIntron	-7066	ENSMUSG00000087444	Gm5475
15_100429421_100432648	oto_TP1_RF1_vs_RF4	any	-0.72	7842	ENSMUSG00000087444	Gm5475	distalIntergenic	-4349	ENSMUSG00000023030	Slc11a2
15_100450370_100452734	oto_TP1_RF1_vs_RF4	any	-0.591	-17459	ENSMUSG00000037353	Letmd1	DSTSS1	686	ENSMUSG00000084688	NA
15_100481086_100481667	oto_TP1_RF1_vs_RF4	any	-0.634	12366	ENSMUSG00000037353	Letmd1	3pUTR	12063	ENSMUSG00000037353	Letmd1
15_100507203_100511640	oto_TP1_RF1_vs_RF4	any	-0.579	-14183	ENSMUSG00000044636	Csrnp2	3pUTR	-11715	ENSMUSG00000044636	Csrnp2
15_100566468_100567276	oto_TP1_RF1_vs_RF4	any	-0.702	-14864	ENSMUSG00000009733	Tfcp2	distalIntergenic	-14460	ENSMUSG00000009733	Tfcp2
15_100573706_100574902	oto_TP1_RF1_vs_RF4	any	-0.52	12061	ENSMUSG00000009739	Pou6f1	DS1	-20514	ENSMUSG00000098620	Gm27209
15_100582451_100584072	oto_TP1_RF1_vs_RF4	any	-0.812	3103	ENSMUSG00000009739	Pou6f1	3pUTR	-11344	ENSMUSG00000098620	Gm27209
15_100593764_100594737	oto_TP1_RF1_vs_RF4	any	-0.622	5733	ENSMUSG00000009739	Pou6f1	USTSS1	-679	ENSMUSG00000098620	Gm27209
15_100614724_100616415	oto_TP1_RF1_vs_RF4	any	0.622	-92	ENSMUSG00000000346	Dazap2	USTSS1	0	ENSMUSG00000097093	C330013E15Rik
15_100621416_100623430	oto_TP1_RF1_vs_RF4	any	-0.596	6761	ENSMUSG00000000346	Dazap2	5pUTR	6067	ENSMUSG00000000346	Dazap2
15_100627597_100629164	oto_TP1_RF1_vs_RF4	any	-0.875	7178	ENSMUSG00000053559	Smagp	intron	7776	ENSMUSG00000053559	Smagp
15_100636790_100638065	oto_TP1_RF1_vs_RF4	any	-0.694	-488	ENSMUSG00000053559	Smagp	USTSS1	0	ENSMUSG00000053559	Smagp
15_100684829_100687806	oto_TP1_RF1_vs_RF4	any	-0.529	1602	ENSMUSG00000023031	Cela1	DSTSS1	115	ENSMUSG00000023031	Cela1
15_100703124_100704143	oto_TP1_RF1_vs_RF4	any	-0.744	-15714	ENSMUSG00000023031	Cela1	exon	7351	ENSMUSG00000090062	Galnt6os
15_100725023_100725730	oto_TP1_RF1_vs_RF4	any	-0.611	3999	ENSMUSG00000037280	Galnt6	firstIntron	3646	ENSMUSG00000037280	Galnt6
15_100787236_100787630	oto_TP1_RF1_vs_RF4	any	-0.968	6179	ENSMUSG00000023032	Slc4a8	exon	25489	ENSMUSG00000023032	Slc4a8
15_100795165_100797002	oto_TP1_RF1_vs_RF4	any	-0.696	14830	ENSMUSG00000023032	Slc4a8	exon	33418	ENSMUSG00000023032	Slc4a8
15_100854190_100856085	oto_TP1_RF1_vs_RF4	any	-0.502	-15507	ENSMUSG00000023033	Scn8a	distalIntergenic	-13773	ENSMUSG00000023033	Scn8a
15_100863058_100864157	oto_TP1_RF1_vs_RF4	any	-0.6	-7037	ENSMUSG00000023033	Scn8a	distalIntergenic	-5701	ENSMUSG00000023033	Scn8a
15_100869396_100872873	oto_TP1_RF1_vs_RF4	any	0.587	490	ENSMUSG00000023033	Scn8a	USTSS1	0	ENSMUSG00000023033	Scn8a
15_100996906_100997953	oto_TP1_RF1_vs_RF4	any	-0.504	56969	ENSMUSG00000095440	Fignl2	intron	49444	ENSMUSG00000113558	Tmdd1
15_101117721_101119779	oto_TP1_RF1_vs_RF4	any	-0.743	2995	ENSMUSG00000047034	Ankrd33	DSTSS2	1966	ENSMUSG00000047034	Ankrd33
15_101128304_101129594	oto_TP1_RF1_vs_RF4	any	-0.644	427	ENSMUSG00000000530	Acvrl1	USTSS1	0	ENSMUSG00000000530	Acvrl1
15_101245905_101247296	oto_TP1_RF1_vs_RF4	any	0.579	-20245	ENSMUSG00000023034	Nr4a1	distalIntergenic	-6973	ENSMUSG00000023034	Nr4a1
15_101375826_101377346	oto_TP1_RF1_vs_RF4	any	-0.541	-6461	ENSMUSG00000037185	Krt80	firstExon	-5664	ENSMUSG00000037185	Krt80
15_101384814_101386429	oto_TP1_RF1_vs_RF4	any	-0.57	-15497	ENSMUSG00000037185	Krt80	intron	-14652	ENSMUSG00000037185	Krt80
15_101387275_101388673	oto_TP1_RF1_vs_RF4	any	-0.862	-17849	ENSMUSG00000037185	Krt80	intron	15760	ENSMUSG00000116030	Gm49500
15_101418144_101420222	oto_TP1_RF1_vs_RF4	any	-0.853	6780	ENSMUSG00000023039	Krt7	exon	-5833	ENSMUSG00000116116	Gm671
15_101474674_101475385	oto_TP1_RF1_vs_RF4	any	-0.627	1552	ENSMUSG00000067614	Krt86	DSTSS2	1196	ENSMUSG00000067614	Krt86
15_101478697_101480240	oto_TP1_RF1_vs_RF4	any	-0.716	5991	ENSMUSG00000067614	Krt86	USTSS1	-56	ENSMUSG00000116011	Gm49501
15_101485101_101486695	oto_TP1_RF1_vs_RF4	any	-0.627	5405		NA	3pUTR	4805	ENSMUSG00000116011	Gm49501
15_101531132_101532562	oto_TP1_RF1_vs_RF4	any	-0.627	973	ENSMUSG00000044294	Krt84	DSTSS1	258	ENSMUSG00000044294	Krt84
15_101551364_101554713	oto_TP1_RF1_vs_RF4	any	-0.562	-2380	ENSMUSG00000049548	Krt82	USTSS1	-697	ENSMUSG00000049548	Krt82
15_101697443_101698041	oto_TP1_RF1_vs_RF4	any	-0.848	-3437	ENSMUSG00000058354	Krt6a	distalIntergenic	-3136	ENSMUSG00000058354	Krt6a
15_101772059_101774427	oto_TP1_RF1_vs_RF4	any	-0.534	-9739	ENSMUSG00000067596	Krt74	DS2	-8555	ENSMUSG00000067596	Krt74
15_101811189_101813536	oto_TP1_RF1_vs_RF4	any	-0.536	5806	ENSMUSG00000064201	Krt2	exon	4633	ENSMUSG00000064201	Krt2
15_101838679_101840596	oto_TP1_RF1_vs_RF4	any	-0.601	11148	ENSMUSG00000046834	KrTP1	distalIntergenic	10198	ENSMUSG00000046834	KrTP1
15_101930478_101931160	oto_TP1_RF1_vs_RF4	any	-0.671	-6084	ENSMUSG00000059668	Krt4	exon	-5743	ENSMUSG00000059668	Krt4
15_101934818_101936180	oto_TP1_RF1_vs_RF4	any	-0.827	4825	ENSMUSG00000061397	Krt79	exon	4144	ENSMUSG00000061397	Krt79
15_102003079_102003673	oto_TP1_RF1_vs_RF4	any	-0.976	966	ENSMUSG00000049382	Krt8	USTSS1	-539	ENSMUSG00000116010	Gm36026
15_102007156_102008185	oto_TP1_RF1_vs_RF4	any	-0.612	-3329	ENSMUSG00000049382	Krt8	exon	-2674	ENSMUSG00000049382	Krt8
15_102119218_102121364	oto_TP1_RF1_vs_RF4	any	-0.537	15924	ENSMUSG00000036966	Spryd3	exon	14870	ENSMUSG00000036966	Spryd3
15_102156061_102157115	oto_TP1_RF1_vs_RF4	any	-0.563	6013	ENSMUSG00000023045	Soat2	exon	5535	ENSMUSG00000023045	Soat2
15_102166443_102168405	oto_TP1_RF1_vs_RF4	any	-0.803	16849	ENSMUSG00000023045	Soat2	distalIntergenic	15917	ENSMUSG00000023045	Soat2
15_102222398_102223354	oto_TP1_RF1_vs_RF4	any	-0.508	9059	ENSMUSG00000001281	Itgb7	exon	8590	ENSMUSG00000001281	Itgb7
15_102224065_102225426	oto_TP1_RF1_vs_RF4	any	-0.644	7189	ENSMUSG00000001281	Itgb7	5pUTR	6518	ENSMUSG00000001281	Itgb7
15_102229719_102232088	oto_TP1_RF1_vs_RF4	any	-0.609	1031	ENSMUSG00000001281	Itgb7	USTSS1	0	ENSMUSG00000001281	Itgb7
15_102238679_102240179	oto_TP1_RF1_vs_RF4	any	-0.63	7071	ENSMUSG00000001288	Rarg	exon	-6735	ENSMUSG00000001281	Itgb7
15_102287213_102288286	oto_TP1_RF1_vs_RF4	any	-0.606	8294	ENSMUSG00000045665	Mfsd5	distalIntergenic	7759	ENSMUSG00000045665	Mfsd5
15_102304204_102306265	oto_TP1_RF1_vs_RF4	any	-0.776	8942	ENSMUSG00000058290	Espl1	exon	2497	ENSMUSG00000116183	Gm49480
15_102309877_102311348	oto_TP1_RF1_vs_RF4	any	-0.808	14320	ENSMUSG00000058290	Espl1	USTSS2	-1115	ENSMUSG00000116183	Gm49480
15_102315248_102317875	oto_TP1_RF1_vs_RF4	any	-0.501	-9554	ENSMUSG00000001289	Pfdn5	exon	-6486	ENSMUSG00000116183	Gm49480
15_102338055_102340320	oto_TP1_RF1_vs_RF4	any	-0.604	7479	ENSMUSG00000001285	Myg1	3pUTR	6346	ENSMUSG00000001285	Myg1
15_102358124_102358984	oto_TP1_RF1_vs_RF4	any	-0.548	7727	ENSMUSG00000116402	Gm36246	3pUTR	7297	ENSMUSG00000116402	Gm36246
15_102405241_102406839	oto_TP1_RF1_vs_RF4	any	0.511	-276	ENSMUSG00000001280	Sp1	USTSS1	0	ENSMUSG00000001280	Sp1
15_102469980_102471849	oto_TP1_RF1_vs_RF4	any	0.566	283	ENSMUSG00000056851	Pcbp2	USTSS1	0	ENSMUSG00000056851	Pcbp2
15_102770084_102771422	oto_TP1_RF1_vs_RF4	any	-0.56	-23844		NA	distalIntergenic	23949	ENSMUSG00000116263	Gm49473
15_102892432_102893474	oto_TP1_RF1_vs_RF4	any	-0.61	-28178	ENSMUSG00000001655	Hoxc13	distalIntergenic	-27629	ENSMUSG00000001655	Hoxc13
15_103155453_103156084	oto_TP1_RF1_vs_RF4	any	-0.652	7515	ENSMUSG00000036061	Smug1	3pUTR	-8625	ENSMUSG00000097003	D930007P13Rik
15_103205122_103207226	oto_TP1_RF1_vs_RF4	any	-0.516	9178	ENSMUSG00000009575	Cbx5	exon	32590	ENSMUSG00000009575	Cbx5
15_103239297_103240985	oto_TP1_RF1_vs_RF4	any	0.586	-256	ENSMUSG00000046434	Hnrnpa1	USTSS1	0	ENSMUSG00000009575	Cbx5
15_103304570_103306498	oto_TP1_RF1_vs_RF4	any	0.576	4904	ENSMUSG00000063234	Gpr84	firstIntron	3505	ENSMUSG00000116308	Gm49482
15_103431613_103432909	oto_TP1_RF1_vs_RF4	any	-0.555	-1834	ENSMUSG00000022487	Gtsf1	USTSS2	-1143	ENSMUSG00000022487	Gtsf1
15_103604385_103605097	oto_TP1_RF1_vs_RF4	any	0.664	-39660	ENSMUSG00000022491	Glycam1	distalIntergenic	-16017	ENSMUSG00000115819	Gm9108
15_103834017_103834743	oto_TP1_RF1_vs_RF4	any	0.619	64920	ENSMUSG00000060311	Mucl1	distalIntergenic	6765	ENSMUSG00000115448	Gm21178
16_3839207_3840161	oto_TP1_RF1_vs_RF4	any	-0.963	709	ENSMUSG00000059043	Olfr15	3pUTR	-7107	ENSMUSG00000054939	Zfp174
16_3860722_3863125	oto_TP1_RF1_vs_RF4	any	-0.583	10450	ENSMUSG00000039789	Zfp597	3pUTR	-9250	ENSMUSG00000005982	Naa60
16_3865254_3866964	oto_TP1_RF1_vs_RF4	any	-0.546	6265	ENSMUSG00000039789	Zfp597	3pUTR	-5411	ENSMUSG00000005982	Naa60
16_3917292_3918510	oto_TP1_RF1_vs_RF4	any	-0.715	8892	ENSMUSG00000014232	Cluap1	3pUTR	-7918	ENSMUSG00000083579	Gm15538
16_3935156_3936124	oto_TP1_RF1_vs_RF4	any	-0.938	26631	ENSMUSG00000014232	Cluap1	intron	-5799	ENSMUSG00000085048	Gm15537
16_3947461_3947865	oto_TP1_RF1_vs_RF4	any	-1.241	28969	ENSMUSG00000049871	Nlrc3	exon	-18104	ENSMUSG00000085048	Gm15537
16_3976022_3980318	oto_TP1_RF1_vs_RF4	any	-0.829	-1538	ENSMUSG00000049871	Nlrc3	USTSS1	0	ENSMUSG00000049871	Nlrc3
16_3985616_3987264	oto_TP1_RF1_vs_RF4	any	-0.527	-9808	ENSMUSG00000049871	Nlrc3	3pUTR	-8984	ENSMUSG00000049871	Nlrc3
16_4018255_4018699	oto_TP1_RF1_vs_RF4	any	-0.906	-16799	ENSMUSG00000039738	Slx4	distalIntergenic	-14485	ENSMUSG00000039738	Slx4
16_4029277_4031710	oto_TP1_RF1_vs_RF4	any	-0.676	-6542	ENSMUSG00000005980	Dnase1	DS2	-5232	ENSMUSG00000005980	Dnase1
16_4038350_4038863	oto_TP1_RF1_vs_RF4	any	-0.893	1462	ENSMUSG00000005980	Dnase1	USTSS1	-503	ENSMUSG00000084790	Gm15879
16_4044769_4046714	oto_TP1_RF1_vs_RF4	any	-0.669	8597	ENSMUSG00000005980	Dnase1	exon	-6922	ENSMUSG00000084790	Gm15879
16_4053351_4054240	oto_TP1_RF1_vs_RF4	any	-1.139	16651	ENSMUSG00000005980	Dnase1	exon	3257	ENSMUSG00000093262	NA
16_4067508_4069878	oto_TP1_RF1_vs_RF4	any	-0.502	9117	ENSMUSG00000005981	Trap1	DSTSS1	165	ENSMUSG00000116301	Gm49547
16_4084123_4086963	oto_TP1_RF1_vs_RF4	any	-0.5	-7733	ENSMUSG00000005981	Trap1	exon	-6296	ENSMUSG00000005981	Trap1
16_4115759_4116006	oto_TP1_RF1_vs_RF4	any	-0.761	-38073	ENSMUSG00000005981	Trap1	exon	-37932	ENSMUSG00000005981	Trap1
16_4172778_4173755	oto_TP1_RF1_vs_RF4	any	-0.619	40137	ENSMUSG00000022521	Crebbp	USTSS1	0	ENSMUSG00000103937	Gm37186
16_4176719_4177588	oto_TP1_RF1_vs_RF4	any	-0.601	36250	ENSMUSG00000022521	Crebbp	intron	-3083	ENSMUSG00000103937	Gm37186
16_4282366_4283764	oto_TP1_RF1_vs_RF4	any	-0.546	53836	ENSMUSG00000089645	Gm5766	distalIntergenic	36916	ENSMUSG00000084304	Gm6142
16_4381893_4382839	oto_TP1_RF1_vs_RF4	any	-0.505	38132	ENSMUSG00000005580	Adcy9	intron	37659	ENSMUSG00000005580	Adcy9
16_4383472_4383868	oto_TP1_RF1_vs_RF4	any	-0.77	36828	ENSMUSG00000005580	Adcy9	intron	36630	ENSMUSG00000005580	Adcy9
16_4399815_4401681	oto_TP1_RF1_vs_RF4	any	-0.642	19750	ENSMUSG00000005580	Adcy9	intron	18817	ENSMUSG00000005580	Adcy9
16_4436114_4438557	oto_TP1_RF1_vs_RF4	any	-0.545	-16838	ENSMUSG00000005580	Adcy9	distalIntergenic	-15616	ENSMUSG00000005580	Adcy9
16_4463628_4465931	oto_TP1_RF1_vs_RF4	any	-0.575	-44282	ENSMUSG00000005580	Adcy9	distalIntergenic	-43130	ENSMUSG00000005580	Adcy9
16_4480299_4481941	oto_TP1_RF1_vs_RF4	any	-0.7	41955	ENSMUSG00000022519	Srl	3pUTR	-57367	ENSMUSG00000083585	Gm15885
16_4567340_4568404	oto_TP1_RF1_vs_RF4	any	-0.733	-8152	ENSMUSG00000005718	Tfap4	distalIntergenic	-7486	ENSMUSG00000005718	Tfap4
16_4738740_4740862	oto_TP1_RF1_vs_RF4	any	-0.519	-1812	ENSMUSG00000004070	Hmox2	firstIntron	8871	ENSMUSG00000086944	Gm15859
16_4849449_4850988	oto_TP1_RF1_vs_RF4	any	-0.745	14803	ENSMUSG00000022518	4930562C15Rik	exon	14033	ENSMUSG00000022518	4930562C15Rik
16_4861506_4861813	oto_TP1_RF1_vs_RF4	any	-0.626	18191	ENSMUSG00000039568	Ubald1	3pUTR	18502	ENSMUSG00000039568	Ubald1
16_5078932_5080429	oto_TP1_RF1_vs_RF4	any	-0.795	29624	ENSMUSG00000039473	Ubn1	intron	-18050	ENSMUSG00000077367	Gm23483
16_5090480_5091750	oto_TP1_RF1_vs_RF4	any	-0.647	41058	ENSMUSG00000039473	Ubn1	intron	-29598	ENSMUSG00000077367	Gm23483
16_5100654_5102294	oto_TP1_RF1_vs_RF4	any	-0.653	31007	ENSMUSG00000039457	Ppl	exon	30127	ENSMUSG00000039457	Ppl
16_5111848_5114521	oto_TP1_RF1_vs_RF4	any	-0.576	19296	ENSMUSG00000039457	Ppl	exon	17900	ENSMUSG00000039457	Ppl
16_5121977_5122248	oto_TP1_RF1_vs_RF4	any	-0.671	10368	ENSMUSG00000039457	Ppl	firstIntron	10173	ENSMUSG00000039457	Ppl
16_5136185_5136932	oto_TP1_RF1_vs_RF4	any	-0.738	-4078	ENSMUSG00000039457	Ppl	distalIntergenic	-3764	ENSMUSG00000039457	Ppl
16_5144776_5148421	oto_TP1_RF1_vs_RF4	any	-0.544	-510	ENSMUSG00000091712	Sec14l5	USTSS1	0	ENSMUSG00000091712	Sec14l5
16_5158628_5160255	oto_TP1_RF1_vs_RF4	any	-0.662	12333	ENSMUSG00000091712	Sec14l5	intron	11519	ENSMUSG00000091712	Sec14l5
16_5164980_5168882	oto_TP1_RF1_vs_RF4	any	-0.678	19822	ENSMUSG00000091712	Sec14l5	exon	17871	ENSMUSG00000091712	Sec14l5
16_5205699_5206678	oto_TP1_RF1_vs_RF4	any	-0.655	-2177	ENSMUSG00000023143	Nagpa	USTSS2	-1687	ENSMUSG00000023143	Nagpa
16_5211745_5212873	oto_TP1_RF1_vs_RF4	any	-0.951	3565	ENSMUSG00000098675	Mir6364	3pUTR	3001	ENSMUSG00000098675	Mir6364
16_5213328_5214959	oto_TP1_RF1_vs_RF4	any	-0.765	1730	ENSMUSG00000098675	Mir6364	DSTSS1	915	ENSMUSG00000098675	Mir6364
16_5314977_5318329	oto_TP1_RF1_vs_RF4	any	-0.602	-60697	ENSMUSG00000022544	Eef2kmt	firstIntron	5828	ENSMUSG00000084573	NA
16_5333884_5335588	oto_TP1_RF1_vs_RF4	any	-0.608	-78780	ENSMUSG00000022544	Eef2kmt	firstIntron	-9727	ENSMUSG00000084573	NA
16_5365149_5366863	oto_TP1_RF1_vs_RF4	any	-0.55	-110050	ENSMUSG00000022544	Eef2kmt	firstIntron	-40992	ENSMUSG00000084573	NA
16_5475549_5475878	oto_TP1_RF1_vs_RF4	any	-0.533	-219758	ENSMUSG00000022544	Eef2kmt	distalIntergenic	-151392	ENSMUSG00000084573	NA
16_5476860_5477131	oto_TP1_RF1_vs_RF4	any	-0.733	-221040	ENSMUSG00000022544	Eef2kmt	distalIntergenic	-152703	ENSMUSG00000084573	NA
16_5495884_5496627	oto_TP1_RF1_vs_RF4	any	-0.617	-240300	ENSMUSG00000022544	Eef2kmt	distalIntergenic	-171727	ENSMUSG00000084573	NA
16_5517229_5518397	oto_TP1_RF1_vs_RF4	any	-0.76	-261857	ENSMUSG00000022544	Eef2kmt	distalIntergenic	-193072	ENSMUSG00000084573	NA
16_5524254_5525252	oto_TP1_RF1_vs_RF4	any	-0.808	-268797	ENSMUSG00000022544	Eef2kmt	distalIntergenic	-200097	ENSMUSG00000084573	NA
16_5532937_5533983	oto_TP1_RF1_vs_RF4	any	-0.684	-277504	ENSMUSG00000022544	Eef2kmt	distalIntergenic	-208780	ENSMUSG00000084573	NA
16_5577298_5578657	oto_TP1_RF1_vs_RF4	any	-0.503	-306815	ENSMUSG00000008658	Rbfox1	distalIntergenic	-253141	ENSMUSG00000084573	NA
16_5580703_5580956	oto_TP1_RF1_vs_RF4	any	-0.903	-303963	ENSMUSG00000008658	Rbfox1	distalIntergenic	-256546	ENSMUSG00000084573	NA
16_5614683_5618155	oto_TP1_RF1_vs_RF4	any	-0.525	-268374	ENSMUSG00000008658	Rbfox1	distalIntergenic	-267200	ENSMUSG00000008658	Rbfox1
16_5650451_5651967	oto_TP1_RF1_vs_RF4	any	-0.514	-233584	ENSMUSG00000008658	Rbfox1	distalIntergenic	-233388	ENSMUSG00000008658	Rbfox1
16_5729615_5730701	oto_TP1_RF1_vs_RF4	any	-0.635	-154635	ENSMUSG00000008658	Rbfox1	distalIntergenic	-154654	ENSMUSG00000008658	Rbfox1
16_5732769_5735110	oto_TP1_RF1_vs_RF4	any	-0.788	-150853	ENSMUSG00000008658	Rbfox1	distalIntergenic	-150245	ENSMUSG00000008658	Rbfox1
16_5740200_5741766	oto_TP1_RF1_vs_RF4	any	-0.564	-143810	ENSMUSG00000008658	Rbfox1	distalIntergenic	-143589	ENSMUSG00000008658	Rbfox1
16_5765623_5767818	oto_TP1_RF1_vs_RF4	any	-0.602	-118072	ENSMUSG00000008658	Rbfox1	distalIntergenic	-117537	ENSMUSG00000008658	Rbfox1
16_5786095_5788375	oto_TP1_RF1_vs_RF4	any	-0.522	-97558	ENSMUSG00000008658	Rbfox1	distalIntergenic	-96980	ENSMUSG00000008658	Rbfox1
16_5840873_5842066	oto_TP1_RF1_vs_RF4	any	-0.622	-43323	ENSMUSG00000008658	Rbfox1	distalIntergenic	-43289	ENSMUSG00000008658	Rbfox1
16_5865895_5868457	oto_TP1_RF1_vs_RF4	any	-0.561	-17617	ENSMUSG00000008658	Rbfox1	distalIntergenic	-16898	ENSMUSG00000008658	Rbfox1
16_5871165_5872220	oto_TP1_RF1_vs_RF4	any	-0.69	-13100	ENSMUSG00000008658	Rbfox1	distalIntergenic	-13135	ENSMUSG00000008658	Rbfox1
16_5894552_5897032	oto_TP1_RF1_vs_RF4	any	-0.597	10999	ENSMUSG00000008658	Rbfox1	exon	9197	ENSMUSG00000008658	Rbfox1
16_6041904_6043657	oto_TP1_RF1_vs_RF4	any	-0.561	67194	ENSMUSG00000101481	1700123O21Rik	firstIntron	66319	ENSMUSG00000101481	1700123O21Rik
16_6121319_6123261	oto_TP1_RF1_vs_RF4	any	-0.509	146703	ENSMUSG00000101481	1700123O21Rik	firstIntron	145734	ENSMUSG00000101481	1700123O21Rik
16_6154279_6154569	oto_TP1_RF1_vs_RF4	any	-0.675	178837	ENSMUSG00000101481	1700123O21Rik	firstIntron	178694	ENSMUSG00000101481	1700123O21Rik
16_6164267_6165026	oto_TP1_RF1_vs_RF4	any	-0.607	189060	ENSMUSG00000101481	1700123O21Rik	firstIntron	188682	ENSMUSG00000101481	1700123O21Rik
16_6189879_6194047	oto_TP1_RF1_vs_RF4	any	-0.598	216376	ENSMUSG00000101481	1700123O21Rik	intron	214294	ENSMUSG00000101481	1700123O21Rik
16_6205520_6207286	oto_TP1_RF1_vs_RF4	any	-0.505	230816	ENSMUSG00000101481	1700123O21Rik	intron	229935	ENSMUSG00000101481	1700123O21Rik
16_6213641_6215502	oto_TP1_RF1_vs_RF4	any	-0.682	238985	ENSMUSG00000101481	1700123O21Rik	intron	238056	ENSMUSG00000101481	1700123O21Rik
16_6216160_6217903	oto_TP1_RF1_vs_RF4	any	-0.607	241445	ENSMUSG00000101481	1700123O21Rik	intron	240575	ENSMUSG00000101481	1700123O21Rik
16_6228995_6230324	oto_TP1_RF1_vs_RF4	any	-0.559	254073	ENSMUSG00000101481	1700123O21Rik	intron	253410	ENSMUSG00000101481	1700123O21Rik
16_6292755_6294477	oto_TP1_RF1_vs_RF4	any	-0.711	318029	ENSMUSG00000101481	1700123O21Rik	intron	317170	ENSMUSG00000101481	1700123O21Rik
16_6299761_6300624	oto_TP1_RF1_vs_RF4	any	-0.562	324606	ENSMUSG00000101481	1700123O21Rik	intron	324176	ENSMUSG00000101481	1700123O21Rik
16_6330628_6332560	oto_TP1_RF1_vs_RF4	any	-0.506	356007	ENSMUSG00000101481	1700123O21Rik	intron	355043	ENSMUSG00000101481	1700123O21Rik
16_6338656_6340203	oto_TP1_RF1_vs_RF4	any	-0.524	363843	ENSMUSG00000101481	1700123O21Rik	intron	363071	ENSMUSG00000101481	1700123O21Rik
16_6380399_6382755	oto_TP1_RF1_vs_RF4	any	-0.544	405990	ENSMUSG00000101481	1700123O21Rik	intron	404814	ENSMUSG00000101481	1700123O21Rik
16_6429564_6432141	oto_TP1_RF1_vs_RF4	any	-0.686	455266	ENSMUSG00000101481	1700123O21Rik	intron	453979	ENSMUSG00000101481	1700123O21Rik
16_6441777_6442709	oto_TP1_RF1_vs_RF4	any	-0.605	466656	ENSMUSG00000101481	1700123O21Rik	intron	466192	ENSMUSG00000101481	1700123O21Rik
16_6447189_6449440	oto_TP1_RF1_vs_RF4	any	-0.518	472728	ENSMUSG00000101481	1700123O21Rik	intron	471604	ENSMUSG00000101481	1700123O21Rik
16_6474512_6475657	oto_TP1_RF1_vs_RF4	any	-0.689	499498	ENSMUSG00000101481	1700123O21Rik	intron	498927	ENSMUSG00000101481	1700123O21Rik
16_6575530_6576311	oto_TP1_RF1_vs_RF4	any	-0.533	-463449	ENSMUSG00000008658	Rbfox1	intron	599945	ENSMUSG00000101481	1700123O21Rik
16_6930719_6932051	oto_TP1_RF1_vs_RF4	any	-0.515	-107985	ENSMUSG00000008658	Rbfox1	intron	777015	ENSMUSG00000115989	Gm49533
16_6951745_6952495	oto_TP1_RF1_vs_RF4	any	-0.607	-87250	ENSMUSG00000008658	Rbfox1	intron	756571	ENSMUSG00000115989	Gm49533
16_7008202_7009140	oto_TP1_RF1_vs_RF4	any	-0.638	-30699	ENSMUSG00000008658	Rbfox1	intron	699926	ENSMUSG00000115989	Gm49533
16_7010553_7011621	oto_TP1_RF1_vs_RF4	any	-0.503	-28283	ENSMUSG00000008658	Rbfox1	intron	697445	ENSMUSG00000115989	Gm49533
16_7290187_7291186	oto_TP1_RF1_vs_RF4	any	-0.776	220852	ENSMUSG00000008658	Rbfox1	intron	417880	ENSMUSG00000115989	Gm49533
16_7331635_7332055	oto_TP1_RF1_vs_RF4	any	-0.691	262010	ENSMUSG00000008658	Rbfox1	intron	377011	ENSMUSG00000115989	Gm49533
16_7404915_7405750	oto_TP1_RF1_vs_RF4	any	-0.53	335498	ENSMUSG00000008658	Rbfox1	intron	303316	ENSMUSG00000115989	Gm49533
16_7406592_7407603	oto_TP1_RF1_vs_RF4	any	-0.619	337263	ENSMUSG00000008658	Rbfox1	intron	301463	ENSMUSG00000115989	Gm49533
16_7637231_7639766	oto_TP1_RF1_vs_RF4	any	-0.536	568664	ENSMUSG00000008658	Rbfox1	distalIntergenic	69300	ENSMUSG00000115989	Gm49533
16_7978409_7978691	oto_TP1_RF1_vs_RF4	any	-0.666	446586	ENSMUSG00000022715	Tmem114	distalIntergenic	108307	ENSMUSG00000116450	Gm49534
16_8208054_8209181	oto_TP1_RF1_vs_RF4	any	-0.542	216518	ENSMUSG00000022715	Tmem114	distalIntergenic	4079	ENSMUSG00000089506	NA
16_8332624_8334013	oto_TP1_RF1_vs_RF4	any	-0.753	91817	ENSMUSG00000022715	Tmem114	distalIntergenic	-2980	ENSMUSG00000089593	Gm26159
16_8406101_8407689	oto_TP1_RF1_vs_RF4	any	-0.724	18241	ENSMUSG00000022715	Tmem114	DS2	3287	ENSMUSG00000077152	Gm24579
16_8529424_8531089	oto_TP1_RF1_vs_RF4	any	-0.545	16828	ENSMUSG00000057880	Abat	firstIntron	15995	ENSMUSG00000057880	Abat
16_8594205_8597207	oto_TP1_RF1_vs_RF4	any	-0.539	41995	ENSMUSG00000043140	Tmem186	intron	26063	ENSMUSG00000076039	NA
16_8762625_8763905	oto_TP1_RF1_vs_RF4	any	-0.788	-24923	ENSMUSG00000022710	Usp7	firstIntron	2371	ENSMUSG00000084737	Gm25805
16_8776195_8777087	oto_TP1_RF1_vs_RF4	any	-0.738	-38299	ENSMUSG00000022710	Usp7	firstIntron	-9919	ENSMUSG00000084737	Gm25805
16_8820616_8822435	oto_TP1_RF1_vs_RF4	any	-0.782	-8574	ENSMUSG00000022507	1810013L24Rik	distalIntergenic	-7665	ENSMUSG00000022507	1810013L24Rik
16_9025342_9026686	oto_TP1_RF1_vs_RF4	any	-0.624	195914	ENSMUSG00000022507	1810013L24Rik	distalIntergenic	-23286	ENSMUSG00000116426	Gm30567
16_9029975_9031644	oto_TP1_RF1_vs_RF4	any	-0.719	200710	ENSMUSG00000022507	1810013L24Rik	distalIntergenic	-18328	ENSMUSG00000116426	Gm30567
16_9071294_9072355	oto_TP1_RF1_vs_RF4	any	-0.721	241725	ENSMUSG00000022507	1810013L24Rik	distalIntergenic	-7041	ENSMUSG00000116469	Gm49448
16_9084778_9086225	oto_TP1_RF1_vs_RF4	any	-0.685	255402	ENSMUSG00000022507	1810013L24Rik	firstIntron	5382	ENSMUSG00000116469	Gm49448
16_9094757_9097425	oto_TP1_RF1_vs_RF4	any	-0.721	265991	ENSMUSG00000022507	1810013L24Rik	firstIntron	10345	ENSMUSG00000116348	Gm18722
16_9115040_9115897	oto_TP1_RF1_vs_RF4	any	-0.527	285369	ENSMUSG00000022507	1810013L24Rik	firstIntron	-7270	ENSMUSG00000116348	Gm18722
16_9164508_9164956	oto_TP1_RF1_vs_RF4	any	-0.837	334632	ENSMUSG00000022507	1810013L24Rik	distalIntergenic	5738	ENSMUSG00000116123	Gm49451
16_9239010_9241035	oto_TP1_RF1_vs_RF4	any	-0.726	409923	ENSMUSG00000022507	1810013L24Rik	distalIntergenic	80240	ENSMUSG00000116123	Gm49451
16_9273888_9275468	oto_TP1_RF1_vs_RF4	any	-0.571	444578	ENSMUSG00000022507	1810013L24Rik	distalIntergenic	115118	ENSMUSG00000116123	Gm49451
16_9323137_9324292	oto_TP1_RF1_vs_RF4	any	-0.77	493615	ENSMUSG00000022507	1810013L24Rik	distalIntergenic	164367	ENSMUSG00000116123	Gm49451
16_9394882_9395752	oto_TP1_RF1_vs_RF4	any	-0.882	565217	ENSMUSG00000022507	1810013L24Rik	distalIntergenic	236112	ENSMUSG00000116123	Gm49451
16_9451816_9452827	oto_TP1_RF1_vs_RF4	any	-0.956	540211	ENSMUSG00000059003	Grin2a	distalIntergenic	293046	ENSMUSG00000116123	Gm49451
16_9468101_9470503	oto_TP1_RF1_vs_RF4	any	-0.758	523231	ENSMUSG00000059003	Grin2a	distalIntergenic	309331	ENSMUSG00000116123	Gm49451
16_9494462_9495384	oto_TP1_RF1_vs_RF4	any	-0.586	497610	ENSMUSG00000059003	Grin2a	distalIntergenic	335692	ENSMUSG00000116123	Gm49451
16_9531971_9534036	oto_TP1_RF1_vs_RF4	any	-0.885	459529	ENSMUSG00000059003	Grin2a	distalIntergenic	373201	ENSMUSG00000116123	Gm49451
16_9605971_9606663	oto_TP1_RF1_vs_RF4	any	-0.507	386216	ENSMUSG00000059003	Grin2a	intron	388897	ENSMUSG00000059003	Grin2a
16_10049197_10049752	oto_TP1_RF1_vs_RF4	any	-0.54	-56942	ENSMUSG00000059003	Grin2a	distalIntergenic	-3232	ENSMUSG00000098170	Gm3890
16_10088260_10090042	oto_TP1_RF1_vs_RF4	any	-0.554	-81077	ENSMUSG00000039209	Rpl39l	distalIntergenic	-42295	ENSMUSG00000098170	Gm3890
16_10310615_10311336	oto_TP1_RF1_vs_RF4	any	-0.819	2992	ENSMUSG00000022505	Emp2	firstExon	2632	ENSMUSG00000022505	Emp2
16_10358035_10358541	oto_TP1_RF1_vs_RF4	any	-0.637	-27003	ENSMUSG00000116270	Gm1600	exon	-10444	ENSMUSG00000116270	Gm1600
16_10379302_10380971	oto_TP1_RF1_vs_RF4	any	-0.537	15311	ENSMUSG00000039179	Tekt5	intron	14519	ENSMUSG00000039179	Tekt5
16_10398397_10399848	oto_TP1_RF1_vs_RF4	any	-0.518	-3658	ENSMUSG00000039179	Tekt5	distalIntergenic	-2907	ENSMUSG00000039179	Tekt5
16_10440284_10441663	oto_TP1_RF1_vs_RF4	any	-0.549	6388	ENSMUSG00000050908	Tvp23a	firstIntron	5699	ENSMUSG00000050908	Tvp23a
16_10506044_10508667	oto_TP1_RF1_vs_RF4	any	-0.587	17575	ENSMUSG00000022504	Ciita	exon	25985	ENSMUSG00000022504	Ciita
16_10634021_10636262	oto_TP1_RF1_vs_RF4	any	-0.622	89803	ENSMUSG00000068663	Clec16a	exon	47277	ENSMUSG00000087384	Gm15558
16_10688323_10688922	oto_TP1_RF1_vs_RF4	any	-0.624	96913	ENSMUSG00000038037	Socs1	3pUTR	-4784	ENSMUSG00000087384	Gm15558
16_10753545_10754967	oto_TP1_RF1_vs_RF4	any	-0.544	31280	ENSMUSG00000038037	Socs1	distalIntergenic	30569	ENSMUSG00000038037	Socs1
16_10867703_10869508	oto_TP1_RF1_vs_RF4	any	-0.6	33547	ENSMUSG00000037991	Rmi2	exon	32644	ENSMUSG00000037991	Rmi2
16_10878196_10880118	oto_TP1_RF1_vs_RF4	any	-0.513	35640	ENSMUSG00000095369	Gm21859	exon	43137	ENSMUSG00000037991	Rmi2
16_10895180_10896137	oto_TP1_RF1_vs_RF4	any	-0.716	19138	ENSMUSG00000095369	Gm21859	exon	41169	ENSMUSG00000095369	Gm21859
16_10944431_10944791	oto_TP1_RF1_vs_RF4	any	-1.106	-29814	ENSMUSG00000095369	Gm21859	distalIntergenic	-6067	ENSMUSG00000117309	Gm49960
16_10950176_10951807	oto_TP1_RF1_vs_RF4	any	-0.656	-36195	ENSMUSG00000095369	Gm21859	distalIntergenic	-11812	ENSMUSG00000117309	Gm49960
16_10975540_10977306	oto_TP1_RF1_vs_RF4	any	-0.877	16698	ENSMUSG00000022500	Litaf	5pUTR	9816	ENSMUSG00000093897	NA
16_10986749_10988948	oto_TP1_RF1_vs_RF4	any	-0.613	5272	ENSMUSG00000022500	Litaf	firstIntron	-5438	ENSMUSG00000088543	NA
16_11008207_11008615	oto_TP1_RF1_vs_RF4	any	-1.203	-487	ENSMUSG00000097056	NA	firstIntron	13821	ENSMUSG00000088543	NA
16_11024807_11025662	oto_TP1_RF1_vs_RF4	any	-0.668	16337	ENSMUSG00000097056	NA	firstIntron	-6294	ENSMUSG00000115992	Gm10832
16_11054967_11055448	oto_TP1_RF1_vs_RF4	any	-0.645	-11090	ENSMUSG00000037972	Snn	firstIntron	-5497	ENSMUSG00000037972	Snn
16_11107168_11108493	oto_TP1_RF1_vs_RF4	any	-0.558	-19901	ENSMUSG00000022498	Txndc11	intron	26157	ENSMUSG00000022498	Txndc11
16_11188645_11192941	oto_TP1_RF1_vs_RF4	any	-0.539	12499	ENSMUSG00000005846	Rsl1d1	USTSS1	0	ENSMUSG00000081052	Gm6305
16_11312569_11314126	oto_TP1_RF1_vs_RF4	any	-1.129	-461	ENSMUSG00000022496	Tnfrsf17	USTSS1	0	ENSMUSG00000022496	Tnfrsf17
16_11379079_11380913	oto_TP1_RF1_vs_RF4	any	-0.712	-25652	ENSMUSG00000071669	Snx29	intron	56171	ENSMUSG00000071669	Snx29
16_11442678_11443842	oto_TP1_RF1_vs_RF4	any	-0.615	37612	ENSMUSG00000071669	Snx29	intron	52464	ENSMUSG00000082653	Gm15897
16_11498254_11499032	oto_TP1_RF1_vs_RF4	any	-0.516	92995	ENSMUSG00000071669	Snx29	USTSS2	-1948	ENSMUSG00000082653	Gm15897
16_11662528_11663769	oto_TP1_RF1_vs_RF4	any	-0.555	-116553		NA	intron	28088	ENSMUSG00000085732	Gm4279
16_11674653_11676239	oto_TP1_RF1_vs_RF4	any	-0.73	-104256		NA	intron	15618	ENSMUSG00000085732	Gm4279
16_11741138_11744608	oto_TP1_RF1_vs_RF4	any	-0.605	-36829		NA	intron	-33821	ENSMUSG00000115936	4833415N18Rik
16_11744928_11746491	oto_TP1_RF1_vs_RF4	any	-0.584	-33992		NA	intron	-31938	ENSMUSG00000115936	4833415N18Rik
16_11960678_11961536	oto_TP1_RF1_vs_RF4	any	-0.824	22638		NA	distalIntergenic	-22577	ENSMUSG00000022494	Shisa9
16_12000509_12001747	oto_TP1_RF1_vs_RF4	any	-0.594	17015	ENSMUSG00000022494	Shisa9	intron	16396	ENSMUSG00000022494	Shisa9
16_12454202_12455432	oto_TP1_RF1_vs_RF4	any	-0.748	-356573	ENSMUSG00000101565	1700003L19Rik	distalIntergenic	-45025	ENSMUSG00000116013	C87114
16_12521013_12523227	oto_TP1_RF1_vs_RF4	any	-0.551	-289270	ENSMUSG00000101565	1700003L19Rik	distalIntergenic	-111836	ENSMUSG00000116013	C87114
16_12923965_12927098	oto_TP1_RF1_vs_RF4	any	-0.605	114142	ENSMUSG00000101565	1700003L19Rik	firstIntron	18837	ENSMUSG00000116520	4930414F18Rik
16_12945679_12947625	oto_TP1_RF1_vs_RF4	any	-0.539	135262	ENSMUSG00000101565	1700003L19Rik	USTSS1	0	ENSMUSG00000116520	4930414F18Rik
16_13024064_13026938	oto_TP1_RF1_vs_RF4	any	-0.607	-84235	ENSMUSG00000022545	Ercc4	distalIntergenic	-72601	ENSMUSG00000116170	Gm6332
16_13049653_13050822	oto_TP1_RF1_vs_RF4	any	-0.608	-59498	ENSMUSG00000022545	Ercc4	distalIntergenic	-58862	ENSMUSG00000022545	Ercc4
16_13185712_13187109	oto_TP1_RF1_vs_RF4	any	-0.562	-70070	ENSMUSG00000009569	Mrtfb	distalIntergenic	-69372	ENSMUSG00000009569	Mrtfb
16_13255817_13257538	oto_TP1_RF1_vs_RF4	any	0.511	197	ENSMUSG00000009569	Mrtfb	USTSS1	0	ENSMUSG00000009569	Mrtfb
16_13266938_13268757	oto_TP1_RF1_vs_RF4	any	-0.534	2769	ENSMUSG00000009569	Mrtfb	intron	10457	ENSMUSG00000009569	Mrtfb
16_13269076_13270235	oto_TP1_RF1_vs_RF4	any	-0.582	4577	ENSMUSG00000009569	Mrtfb	intron	12595	ENSMUSG00000009569	Mrtfb
16_13337495_13337900	oto_TP1_RF1_vs_RF4	any	-0.578	-20723	ENSMUSG00000009569	Mrtfb	intron	81014	ENSMUSG00000009569	Mrtfb
16_13429767_13431326	oto_TP1_RF1_vs_RF4	any	-0.523	-18976	ENSMUSG00000076972	Mir193b	intron	-18197	ENSMUSG00000076972	Mir193b
16_13472998_13473583	oto_TP1_RF1_vs_RF4	any	-0.87	-2111	ENSMUSG00000099214	Mir6365	USTSS2	-1818	ENSMUSG00000099214	Mir6365
16_13516121_13518185	oto_TP1_RF1_vs_RF4	any	-0.65	3266	ENSMUSG00000099411	2310015D24Rik	exon	2922	ENSMUSG00000099411	2310015D24Rik
16_13519588_13520946	oto_TP1_RF1_vs_RF4	any	-0.574	152	ENSMUSG00000099411	2310015D24Rik	DSTSS1	161	ENSMUSG00000099411	2310015D24Rik
16_13532891_13533446	oto_TP1_RF1_vs_RF4	any	-0.695	-12750	ENSMUSG00000099411	2310015D24Rik	USTSS2	-1340	ENSMUSG00000077488	Gm25276
16_13537563_13540257	oto_TP1_RF1_vs_RF4	any	-0.844	-18491	ENSMUSG00000099411	2310015D24Rik	3pUTR	-6012	ENSMUSG00000077488	Gm25276
16_13541014_13542677	oto_TP1_RF1_vs_RF4	any	-1.14	-21427	ENSMUSG00000099411	2310015D24Rik	3pUTR	-9463	ENSMUSG00000077488	Gm25276
16_13552836_13553235	oto_TP1_RF1_vs_RF4	any	-0.601	-32617	ENSMUSG00000099411	2310015D24Rik	intron	-21285	ENSMUSG00000077488	Gm25276
16_13564625_13566441	oto_TP1_RF1_vs_RF4	any	-0.501	-45114	ENSMUSG00000099411	2310015D24Rik	intron	-33074	ENSMUSG00000077488	Gm25276
16_13584033_13586467	oto_TP1_RF1_vs_RF4	any	-0.553	-64831	ENSMUSG00000099411	2310015D24Rik	intron	-52482	ENSMUSG00000077488	Gm25276
16_13587573_13589524	oto_TP1_RF1_vs_RF4	any	-0.619	-68130	ENSMUSG00000099411	2310015D24Rik	intron	-56022	ENSMUSG00000077488	Gm25276
16_13611890_13612588	oto_TP1_RF1_vs_RF4	any	-1.098	55931	ENSMUSG00000022685	Parn	intron	55582	ENSMUSG00000022685	Parn
16_13759543_13760733	oto_TP1_RF1_vs_RF4	any	-0.719	5574		NA	distalIntergenic	4977	ENSMUSG00000118559	A930007A09Rik
16_13836562_13838524	oto_TP1_RF1_vs_RF4	any	-0.554	18292	ENSMUSG00000022681	Ntan1	exon	17330	ENSMUSG00000099314	NA
16_13864111_13865092	oto_TP1_RF1_vs_RF4	any	-0.793	38543	ENSMUSG00000022680	Pdxdc1	intron	38039	ENSMUSG00000022680	Pdxdc1
16_14017260_14017916	oto_TP1_RF1_vs_RF4	any	-0.544	-30721	ENSMUSG00000065968	Ifitm7	firstIntron	-5544	ENSMUSG00000082554	Gm15806
16_14105440_14109026	oto_TP1_RF1_vs_RF4	any	-0.604	52041	ENSMUSG00000060657	Marf1	DS1	19605	ENSMUSG00000098652	NA
16_14163118_14163331	oto_TP1_RF1_vs_RF4	any	0.885	-50	ENSMUSG00000022678	Nde1	USTSS1	0	ENSMUSG00000022678	Nde1
16_14458391_14459267	oto_TP1_RF1_vs_RF4	any	-0.512	97271	ENSMUSG00000023088	Abcc1	3pUTR	24479	ENSMUSG00000116439	Gm49528
16_14859486_14859810	oto_TP1_RF1_vs_RF4	any	0.861	-46998	ENSMUSG00000068617	Efcab1	distalIntergenic	-46796	ENSMUSG00000068617	Efcab1
16_14906130_14907644	oto_TP1_RF1_vs_RF4	any	0.511	241	ENSMUSG00000068617	Efcab1	USTSS1	0	ENSMUSG00000068617	Efcab1
16_15636956_15638153	oto_TP1_RF1_vs_RF4	any	0.63	-155	ENSMUSG00000022673	Mcm4	USTSS1	0	ENSMUSG00000022673	Mcm4
16_15931126_15932839	oto_TP1_RF1_vs_RF4	any	-0.661	44697	ENSMUSG00000071637	Cebpd	intron	43840	ENSMUSG00000071637	Cebpd
16_16939715_16942722	oto_TP1_RF1_vs_RF4	any	-0.537	-42163	ENSMUSG00000063358	Mapk1	distalIntergenic	6854	ENSMUSG00000116703	Gm46540
16_17255190_17256272	oto_TP1_RF1_vs_RF4	any	-0.68	-20569	ENSMUSG00000055692	Tmem191c	intron	-19805	ENSMUSG00000055692	Tmem191c
16_17260461_17262323	oto_TP1_RF1_vs_RF4	any	-0.508	-14908	ENSMUSG00000055692	Tmem191c	3pUTR	-13754	ENSMUSG00000055692	Tmem191c
16_17582626_17583353	oto_TP1_RF1_vs_RF4	any	-0.721	-6100	ENSMUSG00000022756	Slc7a4	USTSS1	0	ENSMUSG00000022756	Slc7a4
16_17616851_17620199	oto_TP1_RF1_vs_RF4	any	-0.546	-829	ENSMUSG00000005899	Smpd4	USTSS1	0	ENSMUSG00000005899	Smpd4
16_17632356_17634572	oto_TP1_RF1_vs_RF4	any	-0.52	-13006	ENSMUSG00000041617	Ccdc74a	intron	-11898	ENSMUSG00000041617	Ccdc74a
16_17708245_17709349	oto_TP1_RF1_vs_RF4	any	-0.587	14103	ENSMUSG00000012114	Med15	firstIntron	-2319	ENSMUSG00000059150	Rpl26-ps4
16_17714802_17716278	oto_TP1_RF1_vs_RF4	any	-0.61	7360	ENSMUSG00000012114	Med15	USTSS1	0	ENSMUSG00000116696	Gm49683
16_17792988_17794995	oto_TP1_RF1_vs_RF4	any	-0.509	-3290	ENSMUSG00000012017	Scarf2	3pUTR	-2287	ENSMUSG00000012017	Scarf2
16_17938385_17939891	oto_TP1_RF1_vs_RF4	any	-0.566	-10919	ENSMUSG00000003528	Slc25a1	distalIntergenic	-10166	ENSMUSG00000003528	Slc25a1
16_17949412_17949760	oto_TP1_RF1_vs_RF4	any	-0.62	-21367	ENSMUSG00000003528	Slc25a1	distalIntergenic	-21193	ENSMUSG00000003528	Slc25a1
16_18033440_18034251	oto_TP1_RF1_vs_RF4	any	-0.743	-19014	ENSMUSG00000003531	Dgcr6	distalIntergenic	4776	ENSMUSG00000116658	Gm49580
16_18036469_18037352	oto_TP1_RF1_vs_RF4	any	-0.677	-15949	ENSMUSG00000003531	Dgcr6	distalIntergenic	7805	ENSMUSG00000116658	Gm49580
16_18081618_18084426	oto_TP1_RF1_vs_RF4	any	0.527	6168	ENSMUSG00000003526	Prodh	3pUTR	5777	ENSMUSG00000003526	Prodh
16_18097245_18098059	oto_TP1_RF1_vs_RF4	any	-0.765	-8462	ENSMUSG00000003526	Prodh	distalIntergenic	-7042	ENSMUSG00000003526	Prodh
16_18257970_18261194	oto_TP1_RF1_vs_RF4	any	-0.565	10699	ENSMUSG00000022721	Trmt2a	USTSS1	0	ENSMUSG00000116925	Gm49776
16_18301763_18303190	oto_TP1_RF1_vs_RF4	any	-0.666	-13309	ENSMUSG00000022718	Dgcr8	3pUTR	-12517	ENSMUSG00000022718	Dgcr8
16_18321036_18322012	oto_TP1_RF1_vs_RF4	any	-0.606	5941	ENSMUSG00000065464	Mir185	exon	5453	ENSMUSG00000065464	Mir185
16_18370184_18371648	oto_TP1_RF1_vs_RF4	any	-0.753	-9867	ENSMUSG00000000325	NA	intron	-8678	ENSMUSG00000092957	NA
16_18438232_18439105	oto_TP1_RF1_vs_RF4	any	-0.726	-11953	ENSMUSG00000000326	Comt	exon	-11380	ENSMUSG00000000326	Comt
16_18441161_18441958	oto_TP1_RF1_vs_RF4	any	-0.733	-14844	ENSMUSG00000000326	Comt	exon	-14309	ENSMUSG00000000326	Comt
16_18470772_18472531	oto_TP1_RF1_vs_RF4	any	-0.646	-27061	ENSMUSG00000000884	Gnb1l	exon	-9525	ENSMUSG00000116842	Gm49588
16_18517805_18519440	oto_TP1_RF1_vs_RF4	any	-1.091	19752	ENSMUSG00000000884	Gnb1l	intron	18904	ENSMUSG00000086965	Rtl10
16_18536224_18536868	oto_TP1_RF1_vs_RF4	any	-0.675	37675	ENSMUSG00000000884	Gnb1l	intron	37323	ENSMUSG00000086965	Rtl10
16_18543225_18548746	oto_TP1_RF1_vs_RF4	any	-0.544	40983	ENSMUSG00000009097	Tbx1	5pUTR	41925	ENSMUSG00000009097	Tbx1
16_18632006_18633056	oto_TP1_RF1_vs_RF4	any	-0.693	-2593	ENSMUSG00000072214	Septin5	distalIntergenic	-2052	ENSMUSG00000072214	Septin5
16_18641861_18643362	oto_TP1_RF1_vs_RF4	any	-0.805	-12674	ENSMUSG00000072214	Septin5	distalIntergenic	-11907	ENSMUSG00000072214	Septin5
16_18677876_18678502	oto_TP1_RF1_vs_RF4	any	-0.688	-48251	ENSMUSG00000072214	Septin5	distalIntergenic	3714	ENSMUSG00000116825	Rps2-ps7
16_18695809_18697472	oto_TP1_RF1_vs_RF4	any	-0.741	-66703	ENSMUSG00000072214	Septin5	distalIntergenic	-13593	ENSMUSG00000116825	Rps2-ps7
16_18722987_18724970	oto_TP1_RF1_vs_RF4	any	-0.663	-52868	ENSMUSG00000041378	Cldn5	distalIntergenic	-40771	ENSMUSG00000116825	Rps2-ps7
16_18794885_18796307	oto_TP1_RF1_vs_RF4	any	-0.967	16376	ENSMUSG00000000028	Cdc45	exon	-15472	ENSMUSG00000005262	Ufd1
16_18798408_18799605	oto_TP1_RF1_vs_RF4	any	-0.601	12965	ENSMUSG00000000028	Cdc45	exon	-12174	ENSMUSG00000005262	Ufd1
16_18968911_18970840	oto_TP1_RF1_vs_RF4	any	-0.818	93126	ENSMUSG00000022702	Hira	3pUTR	-24246	ENSMUSG00000083658	Gm15798
16_18971764_18972661	oto_TP1_RF1_vs_RF4	any	-0.556	95463	ENSMUSG00000022702	Hira	distalIntergenic	-27099	ENSMUSG00000083658	Gm15798
16_20130170_20133736	oto_TP1_RF1_vs_RF4	any	-0.526	-9110	ENSMUSG00000041215	Yeats2	distalIntergenic	-7327	ENSMUSG00000041215	Yeats2
16_20184218_20186657	oto_TP1_RF1_vs_RF4	any	-0.553	-9204	ENSMUSG00000106252	Mir684-1	exon	-7206	ENSMUSG00000084838	Gm10241
16_20226439_20229026	oto_TP1_RF1_vs_RF4	any	-0.536	13625	ENSMUSG00000041205	Map6d1	3pUTR	-12001	ENSMUSG00000116913	Gm49566
16_20360987_20362812	oto_TP1_RF1_vs_RF4	any	-0.504	-36496	ENSMUSG00000022818	Cyp2ab1	exon	-35583	ENSMUSG00000022818	Cyp2ab1
16_20460763_20462658	oto_TP1_RF1_vs_RF4	any	-0.734	-35317	ENSMUSG00000022822	Abcc5	distalIntergenic	15110	ENSMUSG00000088049	NA
16_20505998_20506727	oto_TP1_RF1_vs_RF4	any	-0.95	7546	ENSMUSG00000003235	Eif2b5	exon	7181	ENSMUSG00000003235	Eif2b5
16_20595954_20597788	oto_TP1_RF1_vs_RF4	any	-0.862	7289	ENSMUSG00000046613	Vwa5b2	3pUTR	-5270	ENSMUSG00000116764	Gm49748
16_20603503_20606384	oto_TP1_RF1_vs_RF4	any	-0.533	492	ENSMUSG00000080669	Mir1224	USTSS1	0	ENSMUSG00000080669	Mir1224
16_20778839_20780993	oto_TP1_RF1_vs_RF4	any	-0.733	-45405	ENSMUSG00000022847	Thpo	distalIntergenic	16780	ENSMUSG00000116776	Gm46544
16_20817987_20819355	oto_TP1_RF1_vs_RF4	any	-0.735	-84160	ENSMUSG00000022847	Thpo	USTSS2	-1026	ENSMUSG00000116721	Gm9536
16_20850991_20853460	oto_TP1_RF1_vs_RF4	any	-0.63	-117715	ENSMUSG00000022847	Thpo	distalIntergenic	-28351	ENSMUSG00000099764	Rps10-ps2
16_20894901_20897125	oto_TP1_RF1_vs_RF4	any	-0.506	-161502	ENSMUSG00000022847	Thpo	USTSS2	-1342	ENSMUSG00000116850	Gm49742
16_20908704_20909505	oto_TP1_RF1_vs_RF4	any	-0.748	-174594	ENSMUSG00000022847	Thpo	distalIntergenic	-15145	ENSMUSG00000116850	Gm49742
16_21074310_21074757	oto_TP1_RF1_vs_RF4	any	-0.874	79410	ENSMUSG00000090356	Teddm3	distalIntergenic	-4913	ENSMUSG00000086936	Gm9697
16_21165462_21167091	oto_TP1_RF1_vs_RF4	any	-0.561	-12333	ENSMUSG00000090356	Teddm3	distalIntergenic	-11462	ENSMUSG00000090356	Teddm3
16_21192417_21193661	oto_TP1_RF1_vs_RF4	any	-0.558	-11756	ENSMUSG00000005958	Ephb3	distalIntergenic	-11094	ENSMUSG00000005958	Ephb3
16_21197868_21198934	oto_TP1_RF1_vs_RF4	any	-0.54	-6394	ENSMUSG00000005958	Ephb3	distalIntergenic	-5821	ENSMUSG00000005958	Ephb3
16_21222308_21223381	oto_TP1_RF1_vs_RF4	any	-0.579	18050	ENSMUSG00000005958	Ephb3	3pUTR	-15114	ENSMUSG00000116843	Gm49750
16_21271249_21273020	oto_TP1_RF1_vs_RF4	any	-0.912	-16069	ENSMUSG00000098400	Mir7680	intron	-15183	ENSMUSG00000098400	Mir7680
16_21280308_21281523	oto_TP1_RF1_vs_RF4	any	-0.979	15956	ENSMUSG00000096918	Gm16863	exon	15349	ENSMUSG00000096918	Gm16863
16_21284997_21286863	oto_TP1_RF1_vs_RF4	any	-0.978	10942	ENSMUSG00000096918	Gm16863	firstIntron	10009	ENSMUSG00000096918	Gm16863
16_21289381_21291701	oto_TP1_RF1_vs_RF4	any	-0.651	6331	ENSMUSG00000096918	Gm16863	firstIntron	5171	ENSMUSG00000096918	Gm16863
16_21294630_21297044	oto_TP1_RF1_vs_RF4	any	-0.724	1035	ENSMUSG00000096918	Gm16863	USTSS1	0	ENSMUSG00000096918	Gm16863
16_21299598_21300538	oto_TP1_RF1_vs_RF4	any	-1.224	-3196	ENSMUSG00000096918	Gm16863	distalIntergenic	-2726	ENSMUSG00000096918	Gm16863
16_21321157_21324171	oto_TP1_RF1_vs_RF4	any	-0.505	10692		NA	distalIntergenic	9185	ENSMUSG00000116632	Magef1
16_21362447_21363942	oto_TP1_RF1_vs_RF4	any	-0.547	-29839		NA	distalIntergenic	-29091	ENSMUSG00000116632	Magef1
16_21372616_21374636	oto_TP1_RF1_vs_RF4	any	-0.544	-40270		NA	distalIntergenic	-39260	ENSMUSG00000116632	Magef1
16_21376989_21378177	oto_TP1_RF1_vs_RF4	any	-0.672	-44227		NA	distalIntergenic	-43633	ENSMUSG00000116632	Magef1
16_21401355_21404000	oto_TP1_RF1_vs_RF4	any	-0.543	-20440	ENSMUSG00000033653	Vps8	distalIntergenic	-19118	ENSMUSG00000033653	Vps8
16_21447738_21450432	oto_TP1_RF1_vs_RF4	any	-0.544	25967	ENSMUSG00000033653	Vps8	exon	24620	ENSMUSG00000033653	Vps8
16_21461184_21462060	oto_TP1_RF1_vs_RF4	any	-0.63	38504	ENSMUSG00000033653	Vps8	exon	38066	ENSMUSG00000033653	Vps8
16_21464644_21466964	oto_TP1_RF1_vs_RF4	any	-0.557	42686	ENSMUSG00000033653	Vps8	exon	41526	ENSMUSG00000033653	Vps8
16_21487602_21489349	oto_TP1_RF1_vs_RF4	any	-0.691	65358	ENSMUSG00000033653	Vps8	intron	64484	ENSMUSG00000033653	Vps8
16_21536152_21537567	oto_TP1_RF1_vs_RF4	any	-0.701	113742	ENSMUSG00000033653	Vps8	intron	113034	ENSMUSG00000033653	Vps8
16_21546264_21547059	oto_TP1_RF1_vs_RF4	any	-0.852	123544	ENSMUSG00000033653	Vps8	intron	123146	ENSMUSG00000033653	Vps8
16_21548867_21550734	oto_TP1_RF1_vs_RF4	any	-0.647	126683	ENSMUSG00000033653	Vps8	intron	125749	ENSMUSG00000033653	Vps8
16_21574426_21575816	oto_TP1_RF1_vs_RF4	any	-0.555	119544	ENSMUSG00000043391	2510009E07Rik	exon	118849	ENSMUSG00000043391	2510009E07Rik
16_21611281_21614106	oto_TP1_RF1_vs_RF4	any	-0.78	81971	ENSMUSG00000043391	2510009E07Rik	intron	80559	ENSMUSG00000043391	2510009E07Rik
16_21625961_21628861	oto_TP1_RF1_vs_RF4	any	-0.688	67254	ENSMUSG00000043391	2510009E07Rik	firstExon	65804	ENSMUSG00000043391	2510009E07Rik
16_21642642_21644919	oto_TP1_RF1_vs_RF4	any	-0.752	50884	ENSMUSG00000043391	2510009E07Rik	3pUTR	49746	ENSMUSG00000043391	2510009E07Rik
16_21661583_21662645	oto_TP1_RF1_vs_RF4	any	-0.643	32551	ENSMUSG00000043391	2510009E07Rik	firstIntron	32020	ENSMUSG00000043391	2510009E07Rik
16_21681420_21682649	oto_TP1_RF1_vs_RF4	any	-0.557	12630	ENSMUSG00000043391	2510009E07Rik	firstIntron	12016	ENSMUSG00000043391	2510009E07Rik
16_21687018_21688785	oto_TP1_RF1_vs_RF4	any	-0.549	6763	ENSMUSG00000043391	2510009E07Rik	firstIntron	5880	ENSMUSG00000043391	2510009E07Rik
16_21761534_21762919	oto_TP1_RF1_vs_RF4	any	-0.519	25607	ENSMUSG00000022853	Ehhadh	3pUTR	-11194	ENSMUSG00000088758	NA
16_21902246_21903040	oto_TP1_RF1_vs_RF4	any	-0.518	10674	ENSMUSG00000033618	Map3k13	intron	5740	ENSMUSG00000117327	Gm6467
16_21906593_21907365	oto_TP1_RF1_vs_RF4	any	-0.626	15010	ENSMUSG00000033618	Map3k13	intron	10087	ENSMUSG00000117327	Gm6467
16_22121188_22121633	oto_TP1_RF1_vs_RF4	any	-0.579	41888	ENSMUSG00000033581	Igf2bp2	firstExon	41666	ENSMUSG00000033581	Igf2bp2
16_22264853_22266694	oto_TP1_RF1_vs_RF4	any	0.513	231	ENSMUSG00000022858	Tra2b	USTSS1	0	ENSMUSG00000022858	Tra2b
16_22289029_22290957	oto_TP1_RF1_vs_RF4	any	-0.576	-4995		NA	distalIntergenic	-4070	ENSMUSG00000082241	Gng5-ps
16_22300869_22303410	oto_TP1_RF1_vs_RF4	any	-0.517	7152		NA	intron	4731	ENSMUSG00000116857	Gm49582
16_22310338_22311923	oto_TP1_RF1_vs_RF4	any	-0.549	16143		NA	distalIntergenic	14200	ENSMUSG00000116857	Gm49582
16_22372928_22373482	oto_TP1_RF1_vs_RF4	any	-0.675	65163	ENSMUSG00000013089	Etv5	distalIntergenic	66237	ENSMUSG00000013089	Etv5
16_22608223_22608762	oto_TP1_RF1_vs_RF4	any	0.683	3167	ENSMUSG00000098448	Mir6362	intron	2897	ENSMUSG00000098448	Mir6362
16_22718889_22721474	oto_TP1_RF1_vs_RF4	any	-0.602	-62951	ENSMUSG00000022861	Dgkg	distalIntergenic	-32695	ENSMUSG00000116603	Gm8118
16_23046121_23046862	oto_TP1_RF1_vs_RF4	any	-0.525	-11808	ENSMUSG00000022875	Kng1	USTSS1	-97	ENSMUSG00000087979	NA
16_23106750_23108821	oto_TP1_RF1_vs_RF4	any	0.517	318	ENSMUSG00000022884	Eif4a2	USTSS1	0	ENSMUSG00000022884	Eif4a2
16_23662934_23663376	oto_TP1_RF1_vs_RF4	any	0.7	53236	ENSMUSG00000033355	Rtp4	distalIntergenic	55379	ENSMUSG00000083681	Gm6640
16_23784412_23784890	oto_TP1_RF1_vs_RF4	any	-0.668	106193	ENSMUSG00000004366	Sst	distalIntergenic	-4285	ENSMUSG00000116467	Gm49515
16_23890707_23891096	oto_TP1_RF1_vs_RF4	any	0.899	-58	ENSMUSG00000004366	Sst	USTSS1	0	ENSMUSG00000004366	Sst
16_23987542_23991476	oto_TP1_RF1_vs_RF4	any	0.928	-657	ENSMUSG00000022508	Bcl6	USTSS1	0	ENSMUSG00000110291	Gm37419
16_24326059_24326310	oto_TP1_RF1_vs_RF4	any	0.893	-67165	ENSMUSG00000033306	Lpp	intron	43922	ENSMUSG00000116785	Gm41434
16_24347755_24348456	oto_TP1_RF1_vs_RF4	any	0.808	-45244	ENSMUSG00000033306	Lpp	intron	21776	ENSMUSG00000116785	Gm41434
16_24392813_24394738	oto_TP1_RF1_vs_RF4	any	0.596	-121		NA	USTSS1	0	ENSMUSG00000033306	Lpp
16_24487454_24488901	oto_TP1_RF1_vs_RF4	any	0.564	40087	ENSMUSG00000033306	Lpp	intron	-40493	ENSMUSG00000116875	Morf4l1-ps1
16_24744612_24745457	oto_TP1_RF1_vs_RF4	any	-0.532	23180	ENSMUSG00000033306	Lpp	intron	-82398	ENSMUSG00000065494	Mir28a
16_24780315_24780986	oto_TP1_RF1_vs_RF4	any	1.075	58796	ENSMUSG00000033306	Lpp	intron	-46869	ENSMUSG00000065494	Mir28a
16_24840623_24840971	oto_TP1_RF1_vs_RF4	any	0.914	118942	ENSMUSG00000033306	Lpp	intron	12768	ENSMUSG00000065494	Mir28a
16_24972489_24973923	oto_TP1_RF1_vs_RF4	any	-0.517	-86433	ENSMUSG00000096960	A230028O05Rik	intron	-85716	ENSMUSG00000096960	A230028O05Rik
16_25058261_25060233	oto_TP1_RF1_vs_RF4	any	0.637	-392	ENSMUSG00000096960	A230028O05Rik	USTSS1	0	ENSMUSG00000096960	A230028O05Rik
16_25367775_25368109	oto_TP1_RF1_vs_RF4	any	0.602	81125	ENSMUSG00000048399	Tprg	intron	75164	ENSMUSG00000116828	Gm18896
16_25465427_25465975	oto_TP1_RF1_vs_RF4	any	0.898	178884	ENSMUSG00000048399	Tprg	distalIntergenic	-22154	ENSMUSG00000116828	Gm18896
16_25532932_25533390	oto_TP1_RF1_vs_RF4	any	0.601	-150604	ENSMUSG00000022510	Trp63	distalIntergenic	-89659	ENSMUSG00000116828	Gm18896
16_25857244_25858184	oto_TP1_RF1_vs_RF4	any	0.676	55798	ENSMUSG00000022510	Trp63	intron	-98291	ENSMUSG00000090257	Gm4524
16_26104499_26106484	oto_TP1_RF1_vs_RF4	any	0.548	292	ENSMUSG00000038168	P3h2	USTSS1	0	ENSMUSG00000038168	P3h2
16_26253954_26254219	oto_TP1_RF1_vs_RF4	any	1.127	117752	ENSMUSG00000022512	Cldn1	distalIntergenic	117622	ENSMUSG00000022512	Cldn1
16_26371236_26372632	oto_TP1_RF1_vs_RF4	any	0.685	-95	ENSMUSG00000022512	Cldn1	USTSS1	0	ENSMUSG00000022512	Cldn1
16_26421819_26422623	oto_TP1_RF1_vs_RF4	any	0.71	-40914	ENSMUSG00000038148	Cldn16	distalIntergenic	-40512	ENSMUSG00000038148	Cldn16
16_26447252_26448940	oto_TP1_RF1_vs_RF4	any	0.557	-15039	ENSMUSG00000038148	Cldn16	distalIntergenic	-14195	ENSMUSG00000038148	Cldn16
16_26580829_26583860	oto_TP1_RF1_vs_RF4	any	0.634	640	ENSMUSG00000022514	Il1rap	USTSS1	0	ENSMUSG00000022514	Il1rap
16_26589974_26592787	oto_TP1_RF1_vs_RF4	any	0.511	9676	ENSMUSG00000022514	Il1rap	firstIntron	8270	ENSMUSG00000022514	Il1rap
16_26661834_26664238	oto_TP1_RF1_vs_RF4	any	0.7	81331	ENSMUSG00000022514	Il1rap	intron	80130	ENSMUSG00000022514	Il1rap
16_26838784_26839431	oto_TP1_RF1_vs_RF4	any	0.736	-83606	ENSMUSG00000092545	Gm20319	distalIntergenic	-83282	ENSMUSG00000092545	Gm20319
16_26848333_26850264	oto_TP1_RF1_vs_RF4	any	0.685	-93797	ENSMUSG00000092545	Gm20319	distalIntergenic	-92831	ENSMUSG00000092545	Gm20319
16_26854719_26855159	oto_TP1_RF1_vs_RF4	any	0.713	-99437	ENSMUSG00000092545	Gm20319	distalIntergenic	-99217	ENSMUSG00000092545	Gm20319
16_26875892_26877679	oto_TP1_RF1_vs_RF4	any	1.122	91459	ENSMUSG00000068428	Gmnc	distalIntergenic	113973	ENSMUSG00000068428	Gmnc
16_26967523_26968974	oto_TP1_RF1_vs_RF4	any	0.606	-4	ENSMUSG00000068428	Gmnc	5pUTR	22678	ENSMUSG00000068428	Gmnc
16_27387814_27389884	oto_TP1_RF1_vs_RF4	any	0.566	-107	ENSMUSG00000038127	Ccdc50	USTSS1	0	ENSMUSG00000038127	Ccdc50
16_27523116_27524725	oto_TP1_RF1_vs_RF4	any	0.667	134965	ENSMUSG00000038127	Ccdc50	distalIntergenic	134247	ENSMUSG00000038127	Ccdc50
16_27640285_27641506	oto_TP1_RF1_vs_RF4	any	0.63	-209034		NA	distalIntergenic	202906	ENSMUSG00000116926	Gm18234
16_27978857_27979085	oto_TP1_RF1_vs_RF4	any	0.861	129041		NA	distalIntergenic	-8512	ENSMUSG00000116978	Gm49765
16_28089101_28090039	oto_TP1_RF1_vs_RF4	any	0.535	239640		NA	distalIntergenic	-118756	ENSMUSG00000116978	Gm49765
16_28186963_28187386	oto_TP1_RF1_vs_RF4	any	0.622	258900	ENSMUSG00000022523	Fgf12	intron	-216618	ENSMUSG00000116978	Gm49765
16_28435390_28436212	oto_TP1_RF1_vs_RF4	any	0.806	10274	ENSMUSG00000022523	Fgf12	firstIntron	163831	ENSMUSG00000076064	Mir690
16_28444765_28447528	oto_TP1_RF1_vs_RF4	any	0.511	-72	ENSMUSG00000022523	Fgf12	5pUTR	152515	ENSMUSG00000076064	Mir690
16_28528546_28528974	oto_TP1_RF1_vs_RF4	any	-0.737	35735	ENSMUSG00000022523	Fgf12	firstIntron	71069	ENSMUSG00000076064	Mir690
16_28657408_28658704	oto_TP1_RF1_vs_RF4	any	-0.511	-58013	ENSMUSG00000076064	Mir690	firstIntron	-57365	ENSMUSG00000076064	Mir690
16_28798415_28800329	oto_TP1_RF1_vs_RF4	any	-0.574	-46129	ENSMUSG00000022523	Fgf12	distalIntergenic	-45347	ENSMUSG00000022523	Fgf12
16_29327183_29327482	oto_TP1_RF1_vs_RF4	any	0.725	51399	ENSMUSG00000048939	Atp13a5	intron	-42824	ENSMUSG00000083141	Gm15752
16_29456530_29457508	oto_TP1_RF1_vs_RF4	any	-0.534	-78287	ENSMUSG00000048939	Atp13a5	3pUTR	-44982	ENSMUSG00000118569	Gm18236
16_29536359_29536683	oto_TP1_RF1_vs_RF4	any	0.989	4962	ENSMUSG00000038094	Atp13a4	firstIntron	8181	ENSMUSG00000038094	Atp13a4
16_29586994_29588597	oto_TP1_RF1_vs_RF4	any	-0.522	8462	ENSMUSG00000038084	Opa1	exon	7660	ENSMUSG00000038084	Opa1
16_29634063_29636862	oto_TP1_RF1_vs_RF4	any	-0.535	56129	ENSMUSG00000038084	Opa1	intron	54729	ENSMUSG00000038084	Opa1
16_29681360_29682788	oto_TP1_RF1_vs_RF4	any	-0.733	102740	ENSMUSG00000038084	Opa1	distalIntergenic	71524	ENSMUSG00000116814	Gm49636
16_29683652_29684499	oto_TP1_RF1_vs_RF4	any	-0.845	104742	ENSMUSG00000038084	Opa1	distalIntergenic	69813	ENSMUSG00000116814	Gm49636
16_29694562_29694903	oto_TP1_RF1_vs_RF4	any	-0.71	115399	ENSMUSG00000038084	Opa1	distalIntergenic	59409	ENSMUSG00000116814	Gm49636
16_29705355_29706281	oto_TP1_RF1_vs_RF4	any	-0.951	126484	ENSMUSG00000038084	Opa1	distalIntergenic	48031	ENSMUSG00000116814	Gm49636
16_29733931_29735981	oto_TP1_RF1_vs_RF4	any	-0.52	155622	ENSMUSG00000038084	Opa1	distalIntergenic	18331	ENSMUSG00000116814	Gm49636
16_29754588_29755481	oto_TP1_RF1_vs_RF4	any	-0.514	175701	ENSMUSG00000038084	Opa1	USTSS1	-276	ENSMUSG00000116814	Gm49636
16_29760559_29762973	oto_TP1_RF1_vs_RF4	any	-0.696	182432	ENSMUSG00000038084	Opa1	distalIntergenic	-6247	ENSMUSG00000116814	Gm49636
16_29884806_29885544	oto_TP1_RF1_vs_RF4	any	-0.793	93949		NA	distalIntergenic	-50078	ENSMUSG00000116891	Gm32679
16_29954214_29955648	oto_TP1_RF1_vs_RF4	any	-0.662	24193		NA	distalIntergenic	-7460	ENSMUSG00000097313	Gm26569
16_29995545_29996923	oto_TP1_RF1_vs_RF4	any	-0.537	-12433	ENSMUSG00000097184	4632428C04Rik	distalIntergenic	-11744	ENSMUSG00000097184	4632428C04Rik
16_30019636_30020714	oto_TP1_RF1_vs_RF4	any	-0.662	11508	ENSMUSG00000097184	4632428C04Rik	exon	10969	ENSMUSG00000097184	4632428C04Rik
16_30028463_30029901	oto_TP1_RF1_vs_RF4	any	-0.507	10297		NA	intron	9578	ENSMUSG00000116660	9030404E10Rik
16_30042219_30043360	oto_TP1_RF1_vs_RF4	any	-0.583	-3311		NA	distalIntergenic	-2740	ENSMUSG00000116660	9030404E10Rik
16_30096388_30097258	oto_TP1_RF1_vs_RF4	any	-0.652	31466	ENSMUSG00000022528	Hes1	distalIntergenic	-3506	ENSMUSG00000116997	Gm20040
16_30144798_30146341	oto_TP1_RF1_vs_RF4	any	-0.505	80213	ENSMUSG00000022528	Hes1	distalIntergenic	-2853	ENSMUSG00000084444	NA
16_30207079_30209092	oto_TP1_RF1_vs_RF4	any	-0.549	59446	ENSMUSG00000023176	Cpn2	USTSS2	-1200	ENSMUSG00000097621	Gm26562
16_30291843_30293159	oto_TP1_RF1_vs_RF4	any	-0.772	-9247	ENSMUSG00000052316	Lrrc15	distalIntergenic	-8587	ENSMUSG00000052316	Lrrc15
16_30541811_30542671	oto_TP1_RF1_vs_RF4	any	-0.606	8337	ENSMUSG00000022537	Tmem44	exon	8171	ENSMUSG00000022537	Tmem44
16_30552967_30553294	oto_TP1_RF1_vs_RF4	any	0.864	-2553	ENSMUSG00000022537	Tmem44	distalIntergenic	-2125	ENSMUSG00000022537	Tmem44
16_30683842_30684416	oto_TP1_RF1_vs_RF4	any	-0.698	84406	ENSMUSG00000046546	Fam43a	distalIntergenic	84119	ENSMUSG00000046546	Fam43a
16_30790170_30790971	oto_TP1_RF1_vs_RF4	any	-0.585	190848	ENSMUSG00000046546	Fam43a	exon	2284	ENSMUSG00000116570	Gm49754
16_30925264_30927229	oto_TP1_RF1_vs_RF4	any	-0.812	155185	ENSMUSG00000047434	XxylTP1	intron	8400	ENSMUSG00000116581	Gm46565
16_30937822_30939278	oto_TP1_RF1_vs_RF4	any	-0.512	142882	ENSMUSG00000047434	XxylTP1	distalIntergenic	-2193	ENSMUSG00000116581	Gm46565
16_30948132_30949035	oto_TP1_RF1_vs_RF4	any	-0.778	132848	ENSMUSG00000047434	XxylTP1	distalIntergenic	-12503	ENSMUSG00000116581	Gm46565
16_30954029_30954466	oto_TP1_RF1_vs_RF4	any	-0.639	127184	ENSMUSG00000047434	XxylTP1	DS1	-18400	ENSMUSG00000116581	Gm46565
16_30961797_30963662	oto_TP1_RF1_vs_RF4	any	-0.547	118702	ENSMUSG00000047434	XxylTP1	intron	9856	ENSMUSG00000087605	Gm15742
16_31123182_31123694	oto_TP1_RF1_vs_RF4	any	-0.592	-42006	ENSMUSG00000047434	XxylTP1	intron	-34176	ENSMUSG00000116943	Gm18237
16_31158361_31158676	oto_TP1_RF1_vs_RF4	any	-0.759	42719	ENSMUSG00000049076	Acap2	DSTSS1	491	ENSMUSG00000116943	Gm18237
16_31199617_31201582	oto_TP1_RF1_vs_RF4	any	0.522	638	ENSMUSG00000049076	Acap2	USTSS1	0	ENSMUSG00000049076	Acap2
16_31346685_31348432	oto_TP1_RF1_vs_RF4	any	-1.012	22269		NA	distalIntergenic	2538	ENSMUSG00000115997	Gm49404
16_31364535_31364868	oto_TP1_RF1_vs_RF4	any	0.658	39412		NA	distalIntergenic	14265	ENSMUSG00000101234	1700007E05Rik
16_31421240_31421644	oto_TP1_RF1_vs_RF4	any	-1.019	-855	ENSMUSG00000046598	Bdh1	USTSS1	-636	ENSMUSG00000046598	Bdh1
16_31446040_31446700	oto_TP1_RF1_vs_RF4	any	-0.536	-16594		NA	3pUTR	-16264	ENSMUSG00000086645	Gm15743
16_31506706_31508255	oto_TP1_RF1_vs_RF4	any	-0.658	-77705		NA	USTSS1	-132	ENSMUSG00000116762	Gm46560
16_31518551_31522536	oto_TP1_RF1_vs_RF4	any	-0.507	-90768		NA	distalIntergenic	10164	ENSMUSG00000116762	Gm46560
16_31529795_31530615	oto_TP1_RF1_vs_RF4	any	-0.507	-87928		NA	distalIntergenic	21408	ENSMUSG00000116762	Gm46560
16_31543441_31545130	oto_TP1_RF1_vs_RF4	any	-0.631	-73847		NA	distalIntergenic	35054	ENSMUSG00000116762	Gm46560
16_31617786_31618950	oto_TP1_RF1_vs_RF4	any	-0.673	235		NA	DSTSS1	51	ENSMUSG00000116597	Gm536
16_31753014_31756153	oto_TP1_RF1_vs_RF4	any	0.525	234	ENSMUSG00000022770	Dlg1	5pUTR	-4813	ENSMUSG00000116626	Gm49705
16_32149243_32149663	oto_TP1_RF1_vs_RF4	any	0.779	16141	ENSMUSG00000052384	Nrros	firstIntron	15931	ENSMUSG00000052384	Nrros
16_32213996_32216457	oto_TP1_RF1_vs_RF4	any	-0.558	31798	ENSMUSG00000035764	Fbxo45	distalIntergenic	27398	ENSMUSG00000080440	Gm25848
16_32227057_32229491	oto_TP1_RF1_vs_RF4	any	-0.718	18751	ENSMUSG00000035764	Fbxo45	DS1	14364	ENSMUSG00000080440	Gm25848
16_32323738_32324078	oto_TP1_RF1_vs_RF4	any	-0.823	-8344	ENSMUSG00000053774	Ubxn7	distalIntergenic	2617	ENSMUSG00000116900	Gm8387
16_32399714_32400983	oto_TP1_RF1_vs_RF4	any	-0.566	-157	ENSMUSG00000079625	Tm4sf19	USTSS1	0	ENSMUSG00000079625	Tm4sf19
16_32453722_32454946	oto_TP1_RF1_vs_RF4	any	-0.671	23104	ENSMUSG00000005615	PcyTP1a	DSTSS2	1203	ENSMUSG00000116714	2210020O09Rik
16_32476911_32478014	oto_TP1_RF1_vs_RF4	any	-0.825	10416	ENSMUSG00000035699	Slc51a	3pUTR	9865	ENSMUSG00000035699	Slc51a
16_32507022_32510041	oto_TP1_RF1_vs_RF4	any	-0.671	12251	ENSMUSG00000052363	Zdhhc19	3pUTR	10757	ENSMUSG00000052363	Zdhhc19
16_32632405_32634174	oto_TP1_RF1_vs_RF4	any	-0.503	-11353	ENSMUSG00000022791	Tnk2	3pUTR	-9700	ENSMUSG00000022791	Tnk2
16_32696482_32698518	oto_TP1_RF1_vs_RF4	any	-0.753	24346	ENSMUSG00000022791	Tnk2	distalIntergenic	-28148	ENSMUSG00000098225	Gm9556
16_32707154_32708634	oto_TP1_RF1_vs_RF4	any	-0.718	-27992	ENSMUSG00000079620	NA	distalIntergenic	-18032	ENSMUSG00000098225	Gm9556
16_32710337_32711503	oto_TP1_RF1_vs_RF4	any	-1.105	-24966	ENSMUSG00000079620	NA	distalIntergenic	-15163	ENSMUSG00000098225	Gm9556
16_32783251_32786123	oto_TP1_RF1_vs_RF4	any	-0.572	12748	ENSMUSG00000035638	Muc20	3pUTR	11312	ENSMUSG00000035638	Muc20
16_32812417_32815732	oto_TP1_RF1_vs_RF4	any	-0.623	-3629	ENSMUSG00000094430	Smbd1	USTSS2	-1940	ENSMUSG00000094430	Smbd1
16_32827501_32828313	oto_TP1_RF1_vs_RF4	any	-0.74	-17461	ENSMUSG00000094430	Smbd1	exon	-17024	ENSMUSG00000094430	Smbd1
16_32846871_32847945	oto_TP1_RF1_vs_RF4	any	-0.549	20958	ENSMUSG00000035629	Rubcn	exon	-29555	ENSMUSG00000022800	Fyttd1
16_32928479_32929283	oto_TP1_RF1_vs_RF4	any	-0.548	14781	ENSMUSG00000022801	Lrch3	firstIntron	5261	ENSMUSG00000091997	Gm6611
16_33008219_33009427	oto_TP1_RF1_vs_RF4	any	-0.578	47363	ENSMUSG00000035578	Iqcg	3pUTR	6316	ENSMUSG00000070225	n-R5s33
16_33123193_33125140	oto_TP1_RF1_vs_RF4	any	-0.656	18806	ENSMUSG00000088860	Mir1947	3pUTR	-14592	ENSMUSG00000078489	Gm17106
16_33126935_33127996	oto_TP1_RF1_vs_RF4	any	-0.744	22105	ENSMUSG00000088860	Mir1947	3pUTR	12252	ENSMUSG00000089109	Gm23916
16_33129925_33131652	oto_TP1_RF1_vs_RF4	any	-0.663	25428	ENSMUSG00000088860	Mir1947	distalIntergenic	8596	ENSMUSG00000089109	Gm23916
16_33204740_33205324	oto_TP1_RF1_vs_RF4	any	-1.088	19961	ENSMUSG00000022807	Osbpl11	exon	19669	ENSMUSG00000022807	Osbpl11
16_33218025_33219982	oto_TP1_RF1_vs_RF4	any	-0.557	-32452	ENSMUSG00000022808	Snx4	intron	-31460	ENSMUSG00000022808	Snx4
16_33230340_33230718	oto_TP1_RF1_vs_RF4	any	-0.898	-20927	ENSMUSG00000022808	Snx4	intron	-20724	ENSMUSG00000022808	Snx4
16_33297052_33299464	oto_TP1_RF1_vs_RF4	any	-0.714	46802	ENSMUSG00000022808	Snx4	3pUTR	45610	ENSMUSG00000022808	Snx4
16_33388978_33391129	oto_TP1_RF1_vs_RF4	any	-0.589	8752	ENSMUSG00000022811	Zfp148	firstIntron	8142	ENSMUSG00000022811	Zfp148
16_33428338_33429972	oto_TP1_RF1_vs_RF4	any	-0.545	28710	ENSMUSG00000022811	Zfp148	intron	47502	ENSMUSG00000022811	Zfp148
16_33536840_33538468	oto_TP1_RF1_vs_RF4	any	-0.698	19059	ENSMUSG00000035506	Slc12a8	intron	19512	ENSMUSG00000035506	Slc12a8
16_33559292_33560977	oto_TP1_RF1_vs_RF4	any	-0.672	41540	ENSMUSG00000035506	Slc12a8	intron	41964	ENSMUSG00000035506	Slc12a8
16_33569589_33570398	oto_TP1_RF1_vs_RF4	any	-0.527	51399	ENSMUSG00000035506	Slc12a8	intron	52261	ENSMUSG00000035506	Slc12a8
16_33672798_33674627	oto_TP1_RF1_vs_RF4	any	-0.653	-10753	ENSMUSG00000075254	Heg1	distalIntergenic	-9743	ENSMUSG00000075254	Heg1
16_33706771_33708941	oto_TP1_RF1_vs_RF4	any	-0.509	23390	ENSMUSG00000075254	Heg1	exon	22401	ENSMUSG00000075254	Heg1
16_33728344_33728932	oto_TP1_RF1_vs_RF4	any	-0.547	44172	ENSMUSG00000075254	Heg1	intron	43974	ENSMUSG00000075254	Heg1
16_33744238_33745808	oto_TP1_RF1_vs_RF4	any	-0.717	-49014	ENSMUSG00000022824	Muc13	intron	-48229	ENSMUSG00000022824	Muc13
16_33746213_33746557	oto_TP1_RF1_vs_RF4	any	-1.057	-47652	ENSMUSG00000022824	Muc13	intron	-47480	ENSMUSG00000022824	Muc13
16_33754884_33757274	oto_TP1_RF1_vs_RF4	any	-0.566	-37958	ENSMUSG00000022824	Muc13	5pUTR	-36763	ENSMUSG00000022824	Muc13
16_33820080_33821343	oto_TP1_RF1_vs_RF4	any	-0.906	-8953	ENSMUSG00000022817	Itgb5	distalIntergenic	2937	ENSMUSG00000116916	Gm34967
16_33882402_33883976	oto_TP1_RF1_vs_RF4	any	-0.586	53524	ENSMUSG00000022817	Itgb5	intron	52737	ENSMUSG00000022817	Itgb5
16_33903798_33904735	oto_TP1_RF1_vs_RF4	any	-0.745	62771	ENSMUSG00000022814	Umps	intron	-61504	ENSMUSG00000086083	Gm15829
16_34633261_34636290	oto_TP1_RF1_vs_RF4	any	-0.761	-16435	ENSMUSG00000022832	Ropn1	distalIntergenic	-13631	ENSMUSG00000022832	Ropn1
16_34655665_34659553	oto_TP1_RF1_vs_RF4	any	-0.548	6398	ENSMUSG00000022832	Ropn1	firstIntron	5744	ENSMUSG00000022832	Ropn1
16_34699191_34701426	oto_TP1_RF1_vs_RF4	any	-0.512	9693	ENSMUSG00000022833	Ccdc14	intron	8575	ENSMUSG00000022833	Ccdc14
16_34705794_34707613	oto_TP1_RF1_vs_RF4	any	-0.512	16088	ENSMUSG00000022833	Ccdc14	exon	15178	ENSMUSG00000022833	Ccdc14
16_34710150_34713110	oto_TP1_RF1_vs_RF4	any	-0.628	21014	ENSMUSG00000022833	Ccdc14	exon	19534	ENSMUSG00000022833	Ccdc14
16_34871857_34872480	oto_TP1_RF1_vs_RF4	any	-0.769	67160	ENSMUSG00000100593	1700119H24Rik	intron	66849	ENSMUSG00000100593	1700119H24Rik
16_34880025_34880952	oto_TP1_RF1_vs_RF4	any	-0.587	58840	ENSMUSG00000100593	1700119H24Rik	exon	58377	ENSMUSG00000100593	1700119H24Rik
16_34886189_34886802	oto_TP1_RF1_vs_RF4	any	-0.791	52833	ENSMUSG00000100593	1700119H24Rik	intron	52527	ENSMUSG00000100593	1700119H24Rik
16_34899083_34900477	oto_TP1_RF1_vs_RF4	any	-0.85	39549	ENSMUSG00000100593	1700119H24Rik	exon	38852	ENSMUSG00000100593	1700119H24Rik
16_34944571_34945834	oto_TP1_RF1_vs_RF4	any	-0.966	-5874	ENSMUSG00000100593	1700119H24Rik	intron	-5242	ENSMUSG00000100593	1700119H24Rik
16_35060728_35061619	oto_TP1_RF1_vs_RF4	any	-0.632	38753	ENSMUSG00000035376	Hacd2	intron	-37523	ENSMUSG00000116840	Gm21691
16_35318508_35320339	oto_TP1_RF1_vs_RF4	any	-0.537	44494	ENSMUSG00000034473	Sec22a	3pUTR	2727	ENSMUSG00000116624	Gm49706
16_35484598_35486324	oto_TP1_RF1_vs_RF4	any	-0.61	5412	ENSMUSG00000022844	Pdia5	firstIntron	4549	ENSMUSG00000022844	Pdia5
16_35570358_35571163	oto_TP1_RF1_vs_RF4	any	-0.768	29399	ENSMUSG00000052133	Sema5b	firstIntron	2393	ENSMUSG00000052192	Gm5963
16_35579704_35580192	oto_TP1_RF1_vs_RF4	any	-0.667	38586	ENSMUSG00000052133	Sema5b	firstIntron	-6148	ENSMUSG00000052192	Gm5963
16_35591840_35592543	oto_TP1_RF1_vs_RF4	any	0.518	50830	ENSMUSG00000052133	Sema5b	firstIntron	-18284	ENSMUSG00000052192	Gm5963
16_35609225_35610656	oto_TP1_RF1_vs_RF4	any	-0.559	68579	ENSMUSG00000052133	Sema5b	firstIntron	-35669	ENSMUSG00000052192	Gm5963
16_35684293_35686280	oto_TP1_RF1_vs_RF4	any	-0.541	84069	ENSMUSG00000022848	Slc49a4	distalIntergenic	35953	ENSMUSG00000087793	Gm25967
16_35692897_35694727	oto_TP1_RF1_vs_RF4	any	-0.508	75544	ENSMUSG00000022848	Slc49a4	3pUTR	27506	ENSMUSG00000087793	Gm25967
16_35729008_35730300	oto_TP1_RF1_vs_RF4	any	-0.558	39702	ENSMUSG00000022848	Slc49a4	3pUTR	-6775	ENSMUSG00000087793	Gm25967
16_35839818_35839991	oto_TP1_RF1_vs_RF4	any	-0.807	31477	ENSMUSG00000034422	Parp14	intron	-7557	ENSMUSG00000116549	Gm49728
16_35971154_35972093	oto_TP1_RF1_vs_RF4	any	-0.761	-11739	ENSMUSG00000022905	Kpna1	exon	-6657	ENSMUSG00000022905	Kpna1
16_36060701_36061790	oto_TP1_RF1_vs_RF4	any	-0.71	10269	ENSMUSG00000003955	Fam162a	firstIntron	9804	ENSMUSG00000003955	Fam162a
16_36070629_36073140	oto_TP1_RF1_vs_RF4	any	0.558	225	ENSMUSG00000075229	Ccdc58	USTSS1	0	ENSMUSG00000003955	Fam162a
16_36770248_36771161	oto_TP1_RF1_vs_RF4	any	0.71	14257	ENSMUSG00000022899	Slc15a2	intron	-7673	ENSMUSG00000091786	Gm8425
16_37219882_37221118	oto_TP1_RF1_vs_RF4	any	-0.574	164458	ENSMUSG00000022829	Stxbp5l	intron	-6118	ENSMUSG00000083420	Gm15665
16_37404022_37406134	oto_TP1_RF1_vs_RF4	any	-0.674	-20120	ENSMUSG00000022829	Stxbp5l	distalIntergenic	-19060	ENSMUSG00000022829	Stxbp5l
16_37432873_37435085	oto_TP1_RF1_vs_RF4	any	-0.538	-49021	ENSMUSG00000022829	Stxbp5l	distalIntergenic	-47911	ENSMUSG00000022829	Stxbp5l
16_37552130_37553521	oto_TP1_RF1_vs_RF4	any	-0.534	12932	ENSMUSG00000022827	Rabl3	intron	2961	ENSMUSG00000116677	Gm49569
16_37653308_37655068	oto_TP1_RF1_vs_RF4	any	0.552	180	ENSMUSG00000022820	Ndufb4	USTSS1	0	ENSMUSG00000022820	Ndufb4
16_37748905_37749962	oto_TP1_RF1_vs_RF4	any	-0.566	-27621	ENSMUSG00000022816	Fstl1	distalIntergenic	-26911	ENSMUSG00000022816	Fstl1
16_37856628_37857371	oto_TP1_RF1_vs_RF4	any	-0.761	-11400	ENSMUSG00000034158	Lrrc58	DSTSS2	1846	ENSMUSG00000084602	NA
16_37867507_37869422	oto_TP1_RF1_vs_RF4	any	0.506	65	ENSMUSG00000034158	Lrrc58	USTSS1	0	ENSMUSG00000034158	Lrrc58
16_37878788_37879387	oto_TP1_RF1_vs_RF4	any	-0.598	10688	ENSMUSG00000034158	Lrrc58	intron	-3155	ENSMUSG00000083405	Gm15725
16_37888776_37890223	oto_TP1_RF1_vs_RF4	any	-0.748	21100	ENSMUSG00000034158	Lrrc58	3pUTR	6234	ENSMUSG00000083405	Gm15725
16_37955000_37955867	oto_TP1_RF1_vs_RF4	any	-0.653	38938	ENSMUSG00000046961	Gpr156	intron	-24220	ENSMUSG00000065188	Gm25140
16_37990021_37991502	oto_TP1_RF1_vs_RF4	any	-0.677	-26561		NA	intron	9934	ENSMUSG00000065188	Gm25140
16_37994663_37995490	oto_TP1_RF1_vs_RF4	any	-0.563	-22246		NA	intron	14576	ENSMUSG00000065188	Gm25140
16_37999732_38000590	oto_TP1_RF1_vs_RF4	any	-0.818	-17162		NA	intron	19645	ENSMUSG00000065188	Gm25140
16_38088265_38089985	oto_TP1_RF1_vs_RF4	any	0.622	124	ENSMUSG00000022812	Gsk3b	USTSS1	0	ENSMUSG00000022812	Gsk3b
16_38141029_38142008	oto_TP1_RF1_vs_RF4	any	-0.522	-52259		NA	firstIntron	-16000	ENSMUSG00000095395	NA
16_38205030_38205691	oto_TP1_RF1_vs_RF4	any	-0.528	89463	ENSMUSG00000022809	Nr1i2	DSTSS2	1900	ENSMUSG00000098908	NA
16_38235153_38237286	oto_TP1_RF1_vs_RF4	any	-0.691	58604	ENSMUSG00000022809	Nr1i2	intron	-27562	ENSMUSG00000098908	NA
16_38246871_38249258	oto_TP1_RF1_vs_RF4	any	-0.502	46759	ENSMUSG00000022809	Nr1i2	3pUTR	-39280	ENSMUSG00000098908	NA
16_38399554_38400683	oto_TP1_RF1_vs_RF4	any	-0.627	33026	ENSMUSG00000002847	Pla1a	intron	32462	ENSMUSG00000002847	Pla1a
16_38443138_38443673	oto_TP1_RF1_vs_RF4	any	-0.716	9283	ENSMUSG00000002844	Adprh	DS1	-8309	ENSMUSG00000097576	D930030I03Rik
16_38539027_38539910	oto_TP1_RF1_vs_RF4	any	-0.698	10787	ENSMUSG00000034064	PogluTP1	intron	10348	ENSMUSG00000034064	PogluTP1
16_38591669_38593106	oto_TP1_RF1_vs_RF4	any	-0.504	29574	ENSMUSG00000002845	Tmem39a	3pUTR	-18369	ENSMUSG00000091238	Gm17103
16_38784890_38785666	oto_TP1_RF1_vs_RF4	any	-0.82	14925	ENSMUSG00000049436	Upk1b	exon	14662	ENSMUSG00000049436	Upk1b
16_38851082_38852130	oto_TP1_RF1_vs_RF4	any	-0.703	-22857	ENSMUSG00000022798	Tex55	intron	22176	ENSMUSG00000086175	Gm15802
16_38857453_38859259	oto_TP1_RF1_vs_RF4	any	-0.514	-29607	ENSMUSG00000022798	Tex55	intron	28547	ENSMUSG00000086175	Gm15802
16_38940665_38942213	oto_TP1_RF1_vs_RF4	any	0.518	39094	ENSMUSG00000022790	Igsf11	intron	13456	ENSMUSG00000089607	Gm22500
16_39115966_39116274	oto_TP1_RF1_vs_RF4	any	-0.753	72830		NA	distalIntergenic	72632	ENSMUSG00000116965	Gm36742
16_39222937_39224786	oto_TP1_RF1_vs_RF4	any	-0.508	-34912		NA	distalIntergenic	-34031	ENSMUSG00000116965	Gm36742
16_39380969_39382096	oto_TP1_RF1_vs_RF4	any	-0.562	-192583		NA	distalIntergenic	-64653	ENSMUSG00000116573	Gm36903
16_39402032_39402787	oto_TP1_RF1_vs_RF4	any	0.516	-213460		NA	distalIntergenic	-43962	ENSMUSG00000116573	Gm36903
16_39532021_39533040	oto_TP1_RF1_vs_RF4	any	-0.61	-343581		NA	distalIntergenic	77006	ENSMUSG00000095894	NA
16_39751388_39752747	oto_TP1_RF1_vs_RF4	any	-0.519	-232296	ENSMUSG00000061080	Lsamp	distalIntergenic	-181255	ENSMUSG00000098070	Gm8609
16_40071258_40072044	oto_TP1_RF1_vs_RF4	any	-0.637	87287	ENSMUSG00000061080	Lsamp	firstIntron	-55424	ENSMUSG00000102456	Gm37508
16_40627023_40627367	oto_TP1_RF1_vs_RF4	any	-0.941	642831	ENSMUSG00000061080	Lsamp	firstIntron	-259086	ENSMUSG00000098472	NA
16_40764287_40765205	oto_TP1_RF1_vs_RF4	any	-0.546	-768080	ENSMUSG00000061080	Lsamp	firstIntron	301371	ENSMUSG00000099168	NA
16_41133441_41135645	oto_TP1_RF1_vs_RF4	any	-0.534	-398283	ENSMUSG00000061080	Lsamp	intron	-66865	ENSMUSG00000099168	NA
16_41935204_41936827	oto_TP1_RF1_vs_RF4	any	0.517	367453	ENSMUSG00000098300	Mir6540	intron	248090	ENSMUSG00000116841	Gm49737
16_42456080_42458022	oto_TP1_RF1_vs_RF4	any	-0.581	-116400	ENSMUSG00000047261	Gap43	distalIntergenic	-115429	ENSMUSG00000047261	Gap43
16_42651149_42652836	oto_TP1_RF1_vs_RF4	any	0.554	223594	ENSMUSG00000075070	4932412D23Rik	distalIntergenic	-11090	ENSMUSG00000116679	Gm49739
16_42675050_42675485	oto_TP1_RF1_vs_RF4	any	1.058	200319	ENSMUSG00000075070	4932412D23Rik	distalIntergenic	11124	ENSMUSG00000116679	Gm49739
16_42874834_42876405	oto_TP1_RF1_vs_RF4	any	0.597	-33	ENSMUSG00000075070	4932412D23Rik	USTSS1	0	ENSMUSG00000075070	4932412D23Rik
16_42896792_42897921	oto_TP1_RF1_vs_RF4	any	-0.516	-10288	ENSMUSG00000022708	Zbtb20	exon	14144	ENSMUSG00000116903	Gm19522
16_43501991_43505433	oto_TP1_RF1_vs_RF4	any	0.809	-83516	ENSMUSG00000085499	Gm15713	5pUTR	-81795	ENSMUSG00000085499	Gm15713
16_43571186_43574764	oto_TP1_RF1_vs_RF4	any	0.519	-67680	ENSMUSG00000076372	Mir568	5pUTR	-65891	ENSMUSG00000076372	Mir568
16_43817686_43819023	oto_TP1_RF1_vs_RF4	any	-0.502	56134	ENSMUSG00000022705	Drd3	exon	14788	ENSMUSG00000077251	Gm26074
16_43889209_43890396	oto_TP1_RF1_vs_RF4	any	0.594	-99	ENSMUSG00000022701	Ccdc191	USTSS1	0	ENSMUSG00000022701	Ccdc191
16_44138345_44140789	oto_TP1_RF1_vs_RF4	any	0.63	-224	ENSMUSG00000022698	Naa50	USTSS1	0	ENSMUSG00000052459	Atp6v1a
16_44172143_44173915	oto_TP1_RF1_vs_RF4	any	0.617	-368	ENSMUSG00000068284	Usf3	USTSS1	0	ENSMUSG00000068284	Usf3
16_44346793_44348198	oto_TP1_RF1_vs_RF4	any	0.541	95	ENSMUSG00000043065	Spice1	USTSS1	0	ENSMUSG00000043065	Spice1
16_44623089_44623343	oto_TP1_RF1_vs_RF4	any	0.799	-64346	ENSMUSG00000022687	Boc	distalIntergenic	-64192	ENSMUSG00000022687	Boc
16_44655398_44655654	oto_TP1_RF1_vs_RF4	any	0.666	-68775	ENSMUSG00000036208	Nepro	distalIntergenic	-68647	ENSMUSG00000036208	Nepro
16_44723800_44726990	oto_TP1_RF1_vs_RF4	any	0.55	1094	ENSMUSG00000036208	Nepro	USTSS1	0	ENSMUSG00000036208	Nepro
16_44745480_44747239	oto_TP1_RF1_vs_RF4	any	0.568	3	ENSMUSG00000022668	Gtpbp8	USTSS1	0	ENSMUSG00000022668	Gtpbp8
16_45157817_45159646	oto_TP1_RF1_vs_RF4	any	0.744	-59	ENSMUSG00000022664	Slc35a5	USTSS1	0	ENSMUSG00000022664	Slc35a5
16_45406732_45409443	oto_TP1_RF1_vs_RF4	any	0.506	965	ENSMUSG00000022661	Cd200	USTSS1	0	ENSMUSG00000022661	Cd200
16_45699330_45699674	oto_TP1_RF1_vs_RF4	any	0.637	-5844	ENSMUSG00000033177	Tmprss7	distalIntergenic	-5672	ENSMUSG00000033177	Tmprss7
16_45722089_45725310	oto_TP1_RF1_vs_RF4	any	0.692	831	ENSMUSG00000022658	Tagln3	USTSS1	0	ENSMUSG00000022658	Tagln3
16_45742196_45743524	oto_TP1_RF1_vs_RF4	any	0.71	95	ENSMUSG00000033157	Abhd10	USTSS1	0	ENSMUSG00000033157	Abhd10
16_45756889_45757145	oto_TP1_RF1_vs_RF4	any	0.988	-14062	ENSMUSG00000033157	Abhd10	exon	-13934	ENSMUSG00000033157	Abhd10
16_45829188_45830128	oto_TP1_RF1_vs_RF4	any	0.651	14720	ENSMUSG00000033149	Phldb2	firstIntron	-86233	ENSMUSG00000033157	Abhd10
16_45843054_45845090	oto_TP1_RF1_vs_RF4	any	0.503	306	ENSMUSG00000033149	Phldb2	5pUTR	-91233	ENSMUSG00000085781	Gm15640
16_46001708_46002070	oto_TP1_RF1_vs_RF4	any	0.597	8524	ENSMUSG00000087141	Plcxd2	firstIntron	8148	ENSMUSG00000087141	Plcxd2
16_46009722_46011164	oto_TP1_RF1_vs_RF4	any	0.662	-30	ENSMUSG00000087141	Plcxd2	USTSS1	0	ENSMUSG00000087141	Plcxd2
16_46020582_46023531	oto_TP1_RF1_vs_RF4	any	0.562	-11644	ENSMUSG00000087141	Plcxd2	distalIntergenic	-2409	ENSMUSG00000095243	NA
16_46036362_46036710	oto_TP1_RF1_vs_RF4	any	0.874	-26123	ENSMUSG00000087141	Plcxd2	intron	-18189	ENSMUSG00000095243	NA
16_46094518_46094762	oto_TP1_RF1_vs_RF4	any	0.821	25608	ENSMUSG00000022657	Cd96	exon	8043	ENSMUSG00000118485	Gm50487
16_46357065_46357982	oto_TP1_RF1_vs_RF4	any	0.681	139443	ENSMUSG00000022656	Nectin3	distalIntergenic	137229	ENSMUSG00000095796	NA
16_46496418_46498650	oto_TP1_RF1_vs_RF4	any	0.807	-567	ENSMUSG00000022656	Nectin3	USTSS1	0	ENSMUSG00000022656	Nectin3
16_46956559_46957801	oto_TP1_RF1_vs_RF4	any	0.638	-460213	ENSMUSG00000022656	Nectin3	distalIntergenic	-116397	ENSMUSG00000081624	Gm6912
16_47551183_47551457	oto_TP1_RF1_vs_RF4	any	1.32	607179		NA	distalIntergenic	44629	ENSMUSG00000084503	NA
16_47765858_47766853	oto_TP1_RF1_vs_RF4	any	0.522	392143		NA	distalIntergenic	7418	ENSMUSG00000088083	NA
16_49176058_49176382	oto_TP1_RF1_vs_RF4	any	1.386	118734	ENSMUSG00000092009	Myh15	intron	79390	ENSMUSG00000073976	1700026J12Rik
16_49287687_49290257	oto_TP1_RF1_vs_RF4	any	0.681	231486	ENSMUSG00000092009	Myh15	distalIntergenic	7641	ENSMUSG00000058176	Gm5407
16_49316379_49317535	oto_TP1_RF1_vs_RF4	any	0.643	259471	ENSMUSG00000092009	Myh15	distalIntergenic	-18481	ENSMUSG00000058176	Gm5407
16_49500592_49501191	oto_TP1_RF1_vs_RF4	any	0.567	-198402	ENSMUSG00000032965	Ift57	distalIntergenic	75786	ENSMUSG00000097959	Gm6931
16_49518694_49519786	oto_TP1_RF1_vs_RF4	any	0.64	-180054	ENSMUSG00000032965	Ift57	distalIntergenic	93888	ENSMUSG00000097959	Gm6931
16_49698528_49699809	oto_TP1_RF1_vs_RF4	any	0.779	-125	ENSMUSG00000032965	Ift57	USTSS1	0	ENSMUSG00000032965	Ift57
16_49753192_49754045	oto_TP1_RF1_vs_RF4	any	-0.541	54325	ENSMUSG00000032965	Ift57	intron	44825	ENSMUSG00000087066	Gm15518
16_49830857_49831248	oto_TP1_RF1_vs_RF4	any	0.524	-24601	ENSMUSG00000055447	Cd47	intron	30324	ENSMUSG00000055447	Cd47
16_49855009_49857164	oto_TP1_RF1_vs_RF4	any	1.035	433	ENSMUSG00000055447	Cd47	5pUTR	54476	ENSMUSG00000055447	Cd47
16_49970156_49970960	oto_TP1_RF1_vs_RF4	any	0.53	-9902		NA	distalIntergenic	-140113	ENSMUSG00000098028	Gm8824
16_49979600_49980889	oto_TP1_RF1_vs_RF4	any	0.641	-215		NA	distalIntergenic	-130184	ENSMUSG00000098028	Gm8824
16_50049933_50051367	oto_TP1_RF1_vs_RF4	any	-0.535	22202		NA	distalIntergenic	-59706	ENSMUSG00000098028	Gm8824
16_50429166_50432867	oto_TP1_RF1_vs_RF4	any	0.848	1372	ENSMUSG00000022641	Bbx	USTSS1	0	ENSMUSG00000022641	Bbx
16_50528454_50530851	oto_TP1_RF1_vs_RF4	any	0.955	1151		NA	firstExon	2209	ENSMUSG00000097694	G730013B05Rik
16_50594902_50595135	oto_TP1_RF1_vs_RF4	any	0.853	-3865	ENSMUSG00000050685	Ccdc54	intron	-3748	ENSMUSG00000050685	Ccdc54
16_50607329_50608746	oto_TP1_RF1_vs_RF4	any	0.681	-16884	ENSMUSG00000050685	Ccdc54	intron	-16175	ENSMUSG00000050685	Ccdc54
16_50610212_50611263	oto_TP1_RF1_vs_RF4	any	0.729	-19584	ENSMUSG00000050685	Ccdc54	intron	-19058	ENSMUSG00000050685	Ccdc54
16_50672672_50674628	oto_TP1_RF1_vs_RF4	any	0.686	-53482	ENSMUSG00000098482	Mir6363	distalIntergenic	-6326	ENSMUSG00000083692	Gm9575
16_50716759_50718644	oto_TP1_RF1_vs_RF4	any	0.676	-9430	ENSMUSG00000098482	Mir6363	DS1	-8488	ENSMUSG00000098482	Mir6363
16_50731978_50733284	oto_TP1_RF1_vs_RF4	any	0.769	142		NA	USTSS1	0	ENSMUSG00000022639	Dubr
16_50736460_50737282	oto_TP1_RF1_vs_RF4	any	0.713	-4098		NA	distalIntergenic	-3687	ENSMUSG00000022639	Dubr
16_50792290_50793820	oto_TP1_RF1_vs_RF4	any	0.654	9646	ENSMUSG00000092276	1700116B05Rik	distalIntergenic	8881	ENSMUSG00000092276	1700116B05Rik
16_50837501_50837758	oto_TP1_RF1_vs_RF4	any	1.237	54221	ENSMUSG00000092276	1700116B05Rik	distalIntergenic	54092	ENSMUSG00000092276	1700116B05Rik
16_50839582_50843123	oto_TP1_RF1_vs_RF4	any	0.543	57944	ENSMUSG00000092276	1700116B05Rik	distalIntergenic	56173	ENSMUSG00000092276	1700116B05Rik
16_50901192_50901543	oto_TP1_RF1_vs_RF4	any	1.16	117959	ENSMUSG00000092276	1700116B05Rik	distalIntergenic	19105	ENSMUSG00000094301	NA
16_50906580_50907665	oto_TP1_RF1_vs_RF4	any	0.607	123714	ENSMUSG00000092276	1700116B05Rik	distalIntergenic	12983	ENSMUSG00000094301	NA
16_50918727_50919151	oto_TP1_RF1_vs_RF4	any	0.743	135530	ENSMUSG00000092276	1700116B05Rik	DSTSS2	1497	ENSMUSG00000094301	NA
16_51050467_51051140	oto_TP1_RF1_vs_RF4	any	0.659	267395	ENSMUSG00000092276	1700116B05Rik	USTSS1	0	ENSMUSG00000116706	Gm32431
16_51143357_51144219	oto_TP1_RF1_vs_RF4	any	0.647	360379	ENSMUSG00000092276	1700116B05Rik	distalIntergenic	92227	ENSMUSG00000116706	Gm32431
16_51382167_51383019	oto_TP1_RF1_vs_RF4	any	1.526	599184	ENSMUSG00000092276	1700116B05Rik	distalIntergenic	-18335	ENSMUSG00000081453	Gm6767
16_51385059_51385941	oto_TP1_RF1_vs_RF4	any	0.728	601787		NA	distalIntergenic	-21227	ENSMUSG00000081453	Gm6767
16_51564074_51564574	oto_TP1_RF1_vs_RF4	any	0.596	422963		NA	distalIntergenic	-147126	ENSMUSG00000116855	Gm49608
16_51936471_51938629	oto_TP1_RF1_vs_RF4	any	0.72	49737		NA	distalIntergenic	66866	ENSMUSG00000116725	Gm29686
16_51940078_51941767	oto_TP1_RF1_vs_RF4	any	0.686	46364		NA	distalIntergenic	63728	ENSMUSG00000116725	Gm29686
16_51943821_51945581	oto_TP1_RF1_vs_RF4	any	0.56	42586		NA	distalIntergenic	59914	ENSMUSG00000116725	Gm29686
16_52029011_52029371	oto_TP1_RF1_vs_RF4	any	0.568	-2358	ENSMUSG00000022637	Cblb	USTSS2	-1854	ENSMUSG00000022637	Cblb
16_52030961_52032223	oto_TP1_RF1_vs_RF4	any	0.936	43	ENSMUSG00000022637	Cblb	USTSS1	0	ENSMUSG00000022637	Cblb
16_52417880_52418843	oto_TP1_RF1_vs_RF4	any	0.546	34719	ENSMUSG00000022636	Alcam	firstIntron	35231	ENSMUSG00000022636	Alcam
16_52427508_52429430	oto_TP1_RF1_vs_RF4	any	0.788	24612	ENSMUSG00000022636	Alcam	firstIntron	24644	ENSMUSG00000022636	Alcam
16_52449968_52451155	oto_TP1_RF1_vs_RF4	any	0.59	2519	ENSMUSG00000022636	Alcam	firstIntron	2919	ENSMUSG00000022636	Alcam
16_52452301_52454524	oto_TP1_RF1_vs_RF4	any	0.781	-332	ENSMUSG00000022636	Alcam	USTSS1	0	ENSMUSG00000022636	Alcam
16_52568162_52568558	oto_TP1_RF1_vs_RF4	any	0.849	-115279	ENSMUSG00000022636	Alcam	distalIntergenic	12850	ENSMUSG00000116880	Gm49634
16_52587848_52589249	oto_TP1_RF1_vs_RF4	any	0.752	-135468	ENSMUSG00000022636	Alcam	distalIntergenic	-6440	ENSMUSG00000116880	Gm49634
16_52598629_52598891	oto_TP1_RF1_vs_RF4	any	1.046	-145679	ENSMUSG00000022636	Alcam	distalIntergenic	-17221	ENSMUSG00000116880	Gm49634
16_52681090_52682015	oto_TP1_RF1_vs_RF4	any	0.538	134191		NA	distalIntergenic	-99682	ENSMUSG00000116880	Gm49634
16_52789890_52790300	oto_TP1_RF1_vs_RF4	any	0.665	25649		NA	distalIntergenic	25444	ENSMUSG00000116611	4930404A05Rik
16_52811103_52811680	oto_TP1_RF1_vs_RF4	any	0.623	4352		NA	firstIntron	4064	ENSMUSG00000116611	4930404A05Rik
16_53409921_53410546	oto_TP1_RF1_vs_RF4	any	0.723	-594490		NA	distalIntergenic	-5728	ENSMUSG00000064511	Gm22459
16_53548765_53549317	oto_TP1_RF1_vs_RF4	any	0.847	-733297		NA	distalIntergenic	-69081	ENSMUSG00000116977	Gm49637
16_53788609_53788951	oto_TP1_RF1_vs_RF4	any	0.975	-973036		NA	distalIntergenic	-96419	ENSMUSG00000080508	NA
16_54072465_54073179	oto_TP1_RF1_vs_RF4	any	0.854	1210415	ENSMUSG00000064310	Zpld1	distalIntergenic	88537	ENSMUSG00000116912	Gm5487
16_54174275_54174542	oto_TP1_RF1_vs_RF4	any	0.844	1108828	ENSMUSG00000064310	Zpld1	distalIntergenic	175786	ENSMUSG00000116567	Gm49639
16_54320955_54321430	oto_TP1_RF1_vs_RF4	any	0.984	962044	ENSMUSG00000064310	Zpld1	distalIntergenic	28898	ENSMUSG00000116567	Gm49639
16_54383230_54384759	oto_TP1_RF1_vs_RF4	any	0.925	899242	ENSMUSG00000064310	Zpld1	distalIntergenic	28768	ENSMUSG00000064727	Gm25853
16_54414966_54416453	oto_TP1_RF1_vs_RF4	any	0.906	867527	ENSMUSG00000064310	Zpld1	distalIntergenic	60504	ENSMUSG00000064727	Gm25853
16_55000743_55002892	oto_TP1_RF1_vs_RF4	any	0.632	281419	ENSMUSG00000064310	Zpld1	distalIntergenic	28312	ENSMUSG00000064549	Gm22977
16_55190190_55191378	oto_TP1_RF1_vs_RF4	any	0.631	92453	ENSMUSG00000064310	Zpld1	distalIntergenic	106608	ENSMUSG00000064310	Zpld1
16_55231829_55232684	oto_TP1_RF1_vs_RF4	any	0.653	50980	ENSMUSG00000064310	Zpld1	exon	65302	ENSMUSG00000064310	Zpld1
16_55320941_55322737	oto_TP1_RF1_vs_RF4	any	0.843	-38602	ENSMUSG00000064310	Zpld1	distalIntergenic	-22955	ENSMUSG00000064310	Zpld1
16_55356064_55358286	oto_TP1_RF1_vs_RF4	any	0.61	-73938	ENSMUSG00000064310	Zpld1	distalIntergenic	-58078	ENSMUSG00000064310	Zpld1
16_55550538_55552384	oto_TP1_RF1_vs_RF4	any	0.712	56730	ENSMUSG00000093292	Mir5118	distalIntergenic	42504	ENSMUSG00000094020	NA
16_55555868_55557141	oto_TP1_RF1_vs_RF4	any	0.542	61774	ENSMUSG00000093292	Mir5118	distalIntergenic	37747	ENSMUSG00000094020	NA
16_55746178_55746630	oto_TP1_RF1_vs_RF4	any	0.514	75734	ENSMUSG00000035356	Nfkbiz	distalIntergenic	6260	ENSMUSG00000116969	Gm19771
16_55820357_55823062	oto_TP1_RF1_vs_RF4	any	0.757	428	ENSMUSG00000035356	Nfkbiz	5pUTR	15837	ENSMUSG00000035356	Nfkbiz
16_55837728_55839852	oto_TP1_RF1_vs_RF4	any	0.643	-149	ENSMUSG00000035356	Nfkbiz	USTSS1	0	ENSMUSG00000035356	Nfkbiz
16_55893977_55896047	oto_TP1_RF1_vs_RF4	any	0.525	267	ENSMUSG00000075033	Nxpe3	USTSS1	0	ENSMUSG00000075033	Nxpe3
16_55965389_55967664	oto_TP1_RF1_vs_RF4	any	0.568	252	ENSMUSG00000098274	Rpl24	USTSS1	0	ENSMUSG00000098274	Rpl24
16_55973249_55975206	oto_TP1_RF1_vs_RF4	any	0.696	389	ENSMUSG00000102101	Zbtb11os1	USTSS1	0	ENSMUSG00000022601	Zbtb11
16_56028888_56030494	oto_TP1_RF1_vs_RF4	any	0.733	26	ENSMUSG00000071533	Pcnp	USTSS1	0	ENSMUSG00000071533	Pcnp
16_56036650_56038461	oto_TP1_RF1_vs_RF4	any	0.664	218	ENSMUSG00000044763	TrmTP10c	USTSS1	0	ENSMUSG00000044763	TrmTP10c
16_56048446_56049602	oto_TP1_RF1_vs_RF4	any	0.522	-8506	ENSMUSG00000052917	Senp7	DSTSS1	108	ENSMUSG00000052917	Senp7
16_56074170_56076982	oto_TP1_RF1_vs_RF4	any	0.579	96	ENSMUSG00000052917	Senp7	5pUTR	3607	ENSMUSG00000076360	NA
16_56360730_56361606	oto_TP1_RF1_vs_RF4	any	0.701	-116678	ENSMUSG00000035258	Abi3bp	distalIntergenic	-23352	ENSMUSG00000116998	Gm21050
16_56518178_56518835	oto_TP1_RF1_vs_RF4	any	0.876	40661	ENSMUSG00000035258	Abi3bp	firstIntron	40300	ENSMUSG00000035258	Abi3bp
16_56716755_56718233	oto_TP1_RF1_vs_RF4	any	0.788	-44	ENSMUSG00000022757	Tfg	USTSS1	0	ENSMUSG00000022757	Tfg
16_56808724_56809082	oto_TP1_RF1_vs_RF4	any	1.034	-13045	ENSMUSG00000022755	Adgrg7	intron	-12869	ENSMUSG00000022755	Adgrg7
16_56885840_56886938	oto_TP1_RF1_vs_RF4	any	0.648	-226	ENSMUSG00000022754	Tmem45a	USTSS1	0	ENSMUSG00000022754	Tmem45a
16_57120874_57122363	oto_TP1_RF1_vs_RF4	any	0.761	-95	ENSMUSG00000022752	Tomm70a	USTSS1	0	ENSMUSG00000022752	Tomm70a
16_57166502_57168341	oto_TP1_RF1_vs_RF4	any	0.677	-90	ENSMUSG00000022751	Nit2	USTSS1	0	ENSMUSG00000022751	Nit2
16_57198649_57200073	oto_TP1_RF1_vs_RF4	any	0.57	2110	ENSMUSG00000022749	Tbc1d23	3pUTR	31248	ENSMUSG00000097876	Gm16892
16_57230909_57231984	oto_TP1_RF1_vs_RF4	any	0.613	19	ENSMUSG00000022749	Tbc1d23	USTSS1	0	ENSMUSG00000022749	Tbc1d23
16_57389754_57390224	oto_TP1_RF1_vs_RF4	any	0.613	36712	ENSMUSG00000043336	Filip1l	firstIntron	36661	ENSMUSG00000043336	Filip1l
16_57548978_57550116	oto_TP1_RF1_vs_RF4	any	0.577	305	ENSMUSG00000043336	Filip1l	5pUTR	56748	ENSMUSG00000022748	Cmss1
16_57611579_57612230	oto_TP1_RF1_vs_RF4	any	0.97	-5038	ENSMUSG00000022748	Cmss1	distalIntergenic	-4715	ENSMUSG00000022748	Cmss1
16_57754389_57756387	oto_TP1_RF1_vs_RF4	any	0.775	-651	ENSMUSG00000068196	Col8a1	USTSS1	0	ENSMUSG00000068196	Col8a1
16_58005792_58006043	oto_TP1_RF1_vs_RF4	any	0.851	-251181	ENSMUSG00000068196	Col8a1	USTSS1	0	ENSMUSG00000116770	Gm49576
16_58407967_58409326	oto_TP1_RF1_vs_RF4	any	0.816	112	ENSMUSG00000035107	Dcbld2	USTSS1	0	ENSMUSG00000086827	4930461C15Rik
16_58669559_58670931	oto_TP1_RF1_vs_RF4	any	0.794	37	ENSMUSG00000022742	Cpox	USTSS1	0	ENSMUSG00000022742	Cpox
16_58727409_58729095	oto_TP1_RF1_vs_RF4	any	0.667	342	ENSMUSG00000022744	Cldnd1	USTSS1	0	ENSMUSG00000022744	Cldnd1
16_58802200_58802860	oto_TP1_RF1_vs_RF4	any	0.691	-4588	ENSMUSG00000049362	Olfr173	USTSS2	-1932	ENSMUSG00000049362	Olfr173
16_59447827_59449040	oto_TP1_RF1_vs_RF4	any	0.684	20804	ENSMUSG00000099983	1700022E09Rik	exon	20198	ENSMUSG00000099983	1700022E09Rik
16_59471476_59472877	oto_TP1_RF1_vs_RF4	any	0.699	402	ENSMUSG00000022724	Riox2	USTSS1	0	ENSMUSG00000022724	Riox2
16_59638546_59639946	oto_TP1_RF1_vs_RF4	any	0.891	93	ENSMUSG00000022722	Arl6	USTSS1	0	ENSMUSG00000022722	Arl6
16_60604425_60607328	oto_TP1_RF1_vs_RF4	any	0.772	-346	ENSMUSG00000055540	Epha6	USTSS1	0	ENSMUSG00000089685	Gm9017
16_60990277_60991472	oto_TP1_RF1_vs_RF4	any	0.608	-385344	ENSMUSG00000055540	Epha6	distalIntergenic	-67289	ENSMUSG00000090882	Gm17065
16_61545957_61546386	oto_TP1_RF1_vs_RF4	any	1.079	-940641	ENSMUSG00000055540	Epha6	distalIntergenic	84995	ENSMUSG00000090448	Gm17192
16_61598816_61599786	oto_TP1_RF1_vs_RF4	any	0.649	-993770	ENSMUSG00000055540	Epha6	distalIntergenic	137854	ENSMUSG00000090448	Gm17192
16_61610095_61611294	oto_TP1_RF1_vs_RF4	any	0.527	-1005164	ENSMUSG00000055540	Epha6	distalIntergenic	149133	ENSMUSG00000090448	Gm17192
16_61685421_61685841	oto_TP1_RF1_vs_RF4	any	1.024	-1080100	ENSMUSG00000055540	Epha6	distalIntergenic	224459	ENSMUSG00000090448	Gm17192
16_62030524_62031617	oto_TP1_RF1_vs_RF4	any	1.042	755645	ENSMUSG00000050312	Nsun3	distalIntergenic	-65844	ENSMUSG00000116619	Gm49615
16_62432213_62434348	oto_TP1_RF1_vs_RF4	any	0.516	353435	ENSMUSG00000050312	Nsun3	distalIntergenic	49601	ENSMUSG00000118558	Gm52985
16_62446393_62448346	oto_TP1_RF1_vs_RF4	any	0.772	339346	ENSMUSG00000050312	Nsun3	distalIntergenic	35603	ENSMUSG00000118558	Gm52985
16_62490605_62491359	oto_TP1_RF1_vs_RF4	any	0.575	295734	ENSMUSG00000050312	Nsun3	distalIntergenic	-6656	ENSMUSG00000118558	Gm52985
16_62509767_62510304	oto_TP1_RF1_vs_RF4	any	0.621	276680	ENSMUSG00000050312	Nsun3	distalIntergenic	-25818	ENSMUSG00000118558	Gm52985
16_62650575_62651385	oto_TP1_RF1_vs_RF4	any	0.539	135736	ENSMUSG00000050312	Nsun3	distalIntergenic	49192	ENSMUSG00000116962	Gm19000
16_62689808_62692557	oto_TP1_RF1_vs_RF4	any	0.549	95533	ENSMUSG00000050312	Nsun3	distalIntergenic	-24480	ENSMUSG00000085783	Gm9816
16_62733383_62734785	oto_TP1_RF1_vs_RF4	any	0.615	52632	ENSMUSG00000050312	Nsun3	3pUTR	16346	ENSMUSG00000085783	Gm9816
16_62761732_62762128	oto_TP1_RF1_vs_RF4	any	0.547	24786	ENSMUSG00000050312	Nsun3	intron	24690	ENSMUSG00000050312	Nsun3
16_62785701_62787462	oto_TP1_RF1_vs_RF4	any	0.684	134	ENSMUSG00000050312	Nsun3	USTSS1	0	ENSMUSG00000050312	Nsun3
16_62845795_62847537	oto_TP1_RF1_vs_RF4	any	0.654	374	ENSMUSG00000022911	Arl13b	USTSS1	0	ENSMUSG00000022911	Arl13b
16_62910881_62911796	oto_TP1_RF1_vs_RF4	any	0.557	57032	ENSMUSG00000022912	Pros1	intron	56574	ENSMUSG00000022912	Pros1
16_62940232_62941023	oto_TP1_RF1_vs_RF4	any	0.829	86321	ENSMUSG00000022912	Pros1	distalIntergenic	-62415	ENSMUSG00000116574	Gm18870
16_62942615_62943163	oto_TP1_RF1_vs_RF4	any	0.631	88582	ENSMUSG00000022912	Pros1	distalIntergenic	-60275	ENSMUSG00000116574	Gm18870
16_62964236_62964698	oto_TP1_RF1_vs_RF4	any	0.695	110160	ENSMUSG00000022912	Pros1	distalIntergenic	-38740	ENSMUSG00000116574	Gm18870
16_63002019_63002387	oto_TP1_RF1_vs_RF4	any	1.403	147896	ENSMUSG00000022912	Pros1	USTSS2	-1051	ENSMUSG00000116574	Gm18870
16_63090973_63092384	oto_TP1_RF1_vs_RF4	any	0.722	237372	ENSMUSG00000022912	Pros1	intron	-19306	ENSMUSG00000116612	Gm49621
16_63102107_63102646	oto_TP1_RF1_vs_RF4	any	0.648	248070	ENSMUSG00000022912	Pros1	intron	-9044	ENSMUSG00000116612	Gm49621
16_63116318_63117222	oto_TP1_RF1_vs_RF4	any	0.651	262463	ENSMUSG00000022912	Pros1	distalIntergenic	4628	ENSMUSG00000116612	Gm49621
16_63144256_63144780	oto_TP1_RF1_vs_RF4	any	0.883	290211	ENSMUSG00000022912	Pros1	distalIntergenic	32566	ENSMUSG00000116612	Gm49621
16_63276809_63278000	oto_TP1_RF1_vs_RF4	any	0.546	423098	ENSMUSG00000022912	Pros1	distalIntergenic	-59367	ENSMUSG00000116871	Gm33912
16_63793049_63795420	oto_TP1_RF1_vs_RF4	any	0.564	69922	ENSMUSG00000052504	Epha3	intron	-45515	ENSMUSG00000088992	Gm22769
16_63835272_63835835	oto_TP1_RF1_vs_RF4	any	1.003	28603	ENSMUSG00000052504	Epha3	intron	28340	ENSMUSG00000052504	Epha3
16_63856436_63858230	oto_TP1_RF1_vs_RF4	any	0.568	6824	ENSMUSG00000052504	Epha3	firstIntron	5945	ENSMUSG00000052504	Epha3
16_63862458_63865198	oto_TP1_RF1_vs_RF4	any	0.567	329	ENSMUSG00000052504	Epha3	USTSS1	0	ENSMUSG00000052504	Epha3
16_63958211_63958603	oto_TP1_RF1_vs_RF4	any	1.099	-94250	ENSMUSG00000052504	Epha3	distalIntergenic	-3081	ENSMUSG00000116722	Gm49627
16_63966606_63968014	oto_TP1_RF1_vs_RF4	any	0.629	-103153	ENSMUSG00000052504	Epha3	distalIntergenic	-11476	ENSMUSG00000116722	Gm49627
16_64000758_64001430	oto_TP1_RF1_vs_RF4	any	1.017	-136937	ENSMUSG00000052504	Epha3	distalIntergenic	-45628	ENSMUSG00000116722	Gm49627
16_64332374_64333645	oto_TP1_RF1_vs_RF4	any	0.734	146124	ENSMUSG00000068167	Csnka2ip	distalIntergenic	268763	ENSMUSG00000068167	Csnka2ip
16_64711602_64712648	oto_TP1_RF1_vs_RF4	any	0.557	58814	ENSMUSG00000059920	4930453N24Rik	distalIntergenic	58513	ENSMUSG00000059920	4930453N24Rik
16_64770054_64772004	oto_TP1_RF1_vs_RF4	any	0.676	-90	ENSMUSG00000059920	4930453N24Rik	USTSS1	0	ENSMUSG00000059920	4930453N24Rik
16_64850855_64852762	oto_TP1_RF1_vs_RF4	any	0.809	-86	ENSMUSG00000047141	Zfp654	USTSS1	0	ENSMUSG00000047141	Zfp654
16_64933534_64934428	oto_TP1_RF1_vs_RF4	any	0.518	81980	ENSMUSG00000054604	Cggbp1	intron	-14450	ENSMUSG00000116811	Gm16385
16_65015313_65015575	oto_TP1_RF1_vs_RF4	any	0.83	90340	ENSMUSG00000050783	Htr1f	intron	90279	ENSMUSG00000050783	Htr1f
16_65246831_65248038	oto_TP1_RF1_vs_RF4	any	0.636	-141651	ENSMUSG00000050783	Htr1f	distalIntergenic	-50382	ENSMUSG00000116833	Gm9584
16_65501873_65502080	oto_TP1_RF1_vs_RF4	any	1.237	-18652	ENSMUSG00000004842	Pou1f1	distalIntergenic	-18431	ENSMUSG00000004842	Pou1f1
16_65561413_65563960	oto_TP1_RF1_vs_RF4	any	0.628	10	ENSMUSG00000004843	Chmp2b	USTSS1	0	ENSMUSG00000004843	Chmp2b
16_65629312_65629632	oto_TP1_RF1_vs_RF4	any	0.803	-66775	ENSMUSG00000004843	Chmp2b	distalIntergenic	-15893	ENSMUSG00000116578	Gm49633
16_65669831_65670727	oto_TP1_RF1_vs_RF4	any	0.678	-107582	ENSMUSG00000004843	Chmp2b	distalIntergenic	-56412	ENSMUSG00000116578	Gm49633
16_65909825_65910514	oto_TP1_RF1_vs_RF4	any	0.915	94537	ENSMUSG00000091243	Vgll3	distalIntergenic	-4447	ENSMUSG00000116631	Gm7366
16_66006097_66006657	oto_TP1_RF1_vs_RF4	any	0.649	190744	ENSMUSG00000091243	Vgll3	distalIntergenic	44872	ENSMUSG00000088181	NA
16_66866631_66868915	oto_TP1_RF1_vs_RF4	any	0.647	210655	ENSMUSG00000092599	1700010K23Rik	intron	-23588	ENSMUSG00000045178	4933411O13Rik
16_66900646_66902639	oto_TP1_RF1_vs_RF4	any	0.562	244525	ENSMUSG00000092599	1700010K23Rik	exon	8143	ENSMUSG00000045178	4933411O13Rik
16_67061968_67062429	oto_TP1_RF1_vs_RF4	any	0.812	405081	ENSMUSG00000092599	1700010K23Rik	firstIntron	169465	ENSMUSG00000045178	4933411O13Rik
16_67145275_67145826	oto_TP1_RF1_vs_RF4	any	0.592	475357	ENSMUSG00000064115	Cadm2	firstIntron	92524	ENSMUSG00000116904	Gm49640
16_67175132_67176626	oto_TP1_RF1_vs_RF4	any	0.629	445029	ENSMUSG00000064115	Cadm2	firstIntron	61724	ENSMUSG00000116904	Gm49640
16_67609819_67612367	oto_TP1_RF1_vs_RF4	any	0.684	9815	ENSMUSG00000064115	Cadm2	firstIntron	8541	ENSMUSG00000064115	Cadm2
16_67617412_67618320	oto_TP1_RF1_vs_RF4	any	0.859	3042	ENSMUSG00000064115	Cadm2	firstIntron	2588	ENSMUSG00000064115	Cadm2
16_67619225_67621653	oto_TP1_RF1_vs_RF4	any	0.805	469	ENSMUSG00000064115	Cadm2	USTSS1	0	ENSMUSG00000064115	Cadm2
16_67849215_67851317	oto_TP1_RF1_vs_RF4	any	0.704	-229358	ENSMUSG00000064115	Cadm2	distalIntergenic	-108098	ENSMUSG00000116575	Gm49648
16_67967784_67970194	oto_TP1_RF1_vs_RF4	any	0.629	-348081	ENSMUSG00000064115	Cadm2	distalIntergenic	37167	ENSMUSG00000116666	Gm49649
16_68401806_68403033	oto_TP1_RF1_vs_RF4	any	0.611	-781512	ENSMUSG00000064115	Cadm2	distalIntergenic	49932	ENSMUSG00000089385	Gm24681
16_68692078_68692668	oto_TP1_RF1_vs_RF4	any	0.575	-1071465	ENSMUSG00000064115	Cadm2	distalIntergenic	181143	ENSMUSG00000116859	Gm49651
16_68847965_68848741	oto_TP1_RF1_vs_RF4	any	1.133	952028	ENSMUSG00000107073	4930428D20Rik	distalIntergenic	-39605	ENSMUSG00000116562	Gm46542
16_68854343_68855271	oto_TP1_RF1_vs_RF4	any	0.759	945574	ENSMUSG00000107073	4930428D20Rik	distalIntergenic	-33075	ENSMUSG00000116562	Gm46542
16_68898003_68899333	oto_TP1_RF1_vs_RF4	any	0.598	901713	ENSMUSG00000107073	4930428D20Rik	distalIntergenic	-2563	ENSMUSG00000088288	NA
16_68910559_68912030	oto_TP1_RF1_vs_RF4	any	0.574	889086	ENSMUSG00000107073	4930428D20Rik	distalIntergenic	8663	ENSMUSG00000088288	NA
16_69119390_69119984	oto_TP1_RF1_vs_RF4	any	1.218	680694	ENSMUSG00000107073	4930428D20Rik	distalIntergenic	119944	ENSMUSG00000116931	Gm18496
16_69468798_69470559	oto_TP1_RF1_vs_RF4	any	0.792	330702	ENSMUSG00000107073	4930428D20Rik	distalIntergenic	329822	ENSMUSG00000107073	4930428D20Rik
16_70068713_70069556	oto_TP1_RF1_vs_RF4	any	0.731	-205391	ENSMUSG00000063163	Speer2	intron	45161	ENSMUSG00000116588	Gm49655
16_70095365_70095798	oto_TP1_RF1_vs_RF4	any	0.961	-218367	ENSMUSG00000022707	Gbe1	firstIntron	18919	ENSMUSG00000116588	Gm49655
16_70147899_70148557	oto_TP1_RF1_vs_RF4	any	0.645	-165721	ENSMUSG00000022707	Gbe1	distalIntergenic	-3627	ENSMUSG00000116531	Gm19082
16_70313397_70314839	oto_TP1_RF1_vs_RF4	any	1.049	169	ENSMUSG00000022707	Gbe1	USTSS1	0	ENSMUSG00000022707	Gbe1
16_70535013_70535848	oto_TP1_RF1_vs_RF4	any	0.775	-80994		NA	intron	-80577	ENSMUSG00000116792	D16Ertd519e
16_70617750_70618131	oto_TP1_RF1_vs_RF4	any	1.239	1516		NA	DSTSS2	1325	ENSMUSG00000116792	D16Ertd519e
16_70724707_70725345	oto_TP1_RF1_vs_RF4	any	0.909	108601		NA	distalIntergenic	22377	ENSMUSG00000116742	Gm49665
16_70740029_70740840	oto_TP1_RF1_vs_RF4	any	0.654	124010		NA	distalIntergenic	6882	ENSMUSG00000116742	Gm49665
16_71042847_71044148	oto_TP1_RF1_vs_RF4	any	0.954	-87578		NA	distalIntergenic	-86928	ENSMUSG00000116750	4931420L22Rik
16_71579309_71580351	oto_TP1_RF1_vs_RF4	any	0.518	329926		NA	distalIntergenic	-83437	ENSMUSG00000065924	Gm22797
16_71621442_71623525	oto_TP1_RF1_vs_RF4	any	0.666	372580		NA	distalIntergenic	-40263	ENSMUSG00000065924	Gm22797
16_71643036_71643868	oto_TP1_RF1_vs_RF4	any	0.619	393548		NA	distalIntergenic	-19920	ENSMUSG00000065924	Gm22797
16_71851627_71853359	oto_TP1_RF1_vs_RF4	any	0.557	381834		NA	DS2	2428	ENSMUSG00000116664	Gm18549
16_71889763_71890747	oto_TP1_RF1_vs_RF4	any	0.611	344072		NA	distalIntergenic	10719	ENSMUSG00000116901	Gm49667
16_72026530_72030076	oto_TP1_RF1_vs_RF4	any	0.544	206024		NA	distalIntergenic	147486	ENSMUSG00000116901	Gm49667
16_72087815_72089326	oto_TP1_RF1_vs_RF4	any	0.586	145756		NA	distalIntergenic	145001	ENSMUSG00000116769	8030451O07Rik
16_72148860_72150290	oto_TP1_RF1_vs_RF4	any	0.632	84752		NA	distalIntergenic	84037	ENSMUSG00000116769	8030451O07Rik
16_72429695_72430718	oto_TP1_RF1_vs_RF4	any	0.898	-195880		NA	firstIntron	-57254	ENSMUSG00000116910	Gm49670
16_72705132_72706811	oto_TP1_RF1_vs_RF4	any	0.54	42823	ENSMUSG00000022883	Robo1	firstIntron	-332691	ENSMUSG00000116910	Gm49670
16_72810476_72812885	oto_TP1_RF1_vs_RF4	any	0.528	148532	ENSMUSG00000022883	Robo1	intron	-259453	ENSMUSG00000116976	4930500H12Rik
16_73098827_73099165	oto_TP1_RF1_vs_RF4	any	0.522	435847	ENSMUSG00000022883	Robo1	exon	26489	ENSMUSG00000116976	4930500H12Rik
16_73259023_73260359	oto_TP1_RF1_vs_RF4	any	-0.792	596542	ENSMUSG00000022883	Robo1	intron	162600	ENSMUSG00000064830	Gm25699
16_73627116_73627469	oto_TP1_RF1_vs_RF4	any	0.86	714774	ENSMUSG00000104758	Mir691	distalIntergenic	-23064	ENSMUSG00000116642	Gm18168
16_73807536_73808221	oto_TP1_RF1_vs_RF4	any	0.598	534188	ENSMUSG00000104758	Mir691	distalIntergenic	-166220	ENSMUSG00000076284	NA
16_73880959_73882928	oto_TP1_RF1_vs_RF4	any	0.666	460123	ENSMUSG00000104758	Mir691	distalIntergenic	-91513	ENSMUSG00000076284	NA
16_74520851_74521881	oto_TP1_RF1_vs_RF4	any	0.727	-109541	ENSMUSG00000052516	Robo2	distalIntergenic	-84381	ENSMUSG00000116663	Gm49671
16_75592131_75594403	oto_TP1_RF1_vs_RF4	any	0.681	376	ENSMUSG00000032940	Rbm11	USTSS1	0	ENSMUSG00000032940	Rbm11
16_75766215_75767536	oto_TP1_RF1_vs_RF4	any	0.657	-58	ENSMUSG00000032932	Hspa13	USTSS1	0	ENSMUSG00000032932	Hspa13
16_76079921_76080601	oto_TP1_RF1_vs_RF4	any	1.083	-42352		NA	distalIntergenic	-42012	ENSMUSG00000116695	4930578N18Rik
16_76108370_76109123	oto_TP1_RF1_vs_RF4	any	0.828	-13866		NA	distalIntergenic	-13490	ENSMUSG00000116695	4930578N18Rik
16_76110237_76110549	oto_TP1_RF1_vs_RF4	any	0.849	-12220		NA	distalIntergenic	-12064	ENSMUSG00000116695	4930578N18Rik
16_76154261_76154447	oto_TP1_RF1_vs_RF4	any	1.063	31741		NA	intron	9276	ENSMUSG00000098089	Gm26915
16_76182273_76185794	oto_TP1_RF1_vs_RF4	any	0.583	61421		NA	distalIntergenic	37288	ENSMUSG00000098089	Gm26915
16_76358543_76359023	oto_TP1_RF1_vs_RF4	any	0.654	14266	ENSMUSG00000048490	Nrip1	firstIntron	14804	ENSMUSG00000048490	Nrip1
16_76372013_76374370	oto_TP1_RF1_vs_RF4	any	0.839	-143	ENSMUSG00000048490	Nrip1	USTSS1	0	ENSMUSG00000048490	Nrip1
16_76828149_76828373	oto_TP1_RF1_vs_RF4	any	0.764	-49169	ENSMUSG00000109333	Gm30790	intron	13411	ENSMUSG00000102036	1700063K16Rik
16_77012467_77014567	oto_TP1_RF1_vs_RF4	any	0.872	-552	ENSMUSG00000022867	Usp25	USTSS1	0	ENSMUSG00000022867	Usp25
16_77235214_77240359	oto_TP1_RF1_vs_RF4	any	0.781	-91541	ENSMUSG00000090386	Mir99ahg	USTSS1	0	ENSMUSG00000090386	Mir99ahg
16_77290888_77294051	oto_TP1_RF1_vs_RF4	any	0.552	-36858	ENSMUSG00000090386	Mir99ahg	intron	11509	ENSMUSG00000102289	Gm31258
16_77397897_77399254	oto_TP1_RF1_vs_RF4	any	0.586	69248	ENSMUSG00000090386	Mir99ahg	USTSS1	-776	ENSMUSG00000096870	Gm21816
16_77399839_77401605	oto_TP1_RF1_vs_RF4	any	0.544	71394	ENSMUSG00000090386	Mir99ahg	USTSS1	0	ENSMUSG00000096870	Gm21816
16_77417409_77419781	oto_TP1_RF1_vs_RF4	any	0.8	89267	ENSMUSG00000090386	Mir99ahg	DSTSS1	785	ENSMUSG00000103916	Gm38071
16_77421244_77423762	oto_TP1_RF1_vs_RF4	any	0.769	93175	ENSMUSG00000090386	Mir99ahg	USTSS1	0	ENSMUSG00000102344	9430053O09Rik
16_77499418_77503287	oto_TP1_RF1_vs_RF4	any	0.597	-97583	ENSMUSG00000065530	Mir99a	exon	13372	ENSMUSG00000102575	Gm37241
16_77592465_77595485	oto_TP1_RF1_vs_RF4	any	0.811	-4961	ENSMUSG00000065530	Mir99a	exon	-3451	ENSMUSG00000065530	Mir99a
16_77596418_77597175	oto_TP1_RF1_vs_RF4	any	0.508	-2139	ENSMUSG00000065530	Mir99a	USTSS2	-1761	ENSMUSG00000065530	Mir99a
16_77642444_77645609	oto_TP1_RF1_vs_RF4	any	0.821	-2246	ENSMUSG00000065472	Mir125b-2	USTSS1	-664	ENSMUSG00000065472	Mir125b-2
16_77743752_77744609	oto_TP1_RF1_vs_RF4	any	0.518	97908	ENSMUSG00000065472	Mir125b-2	intron	58475	ENSMUSG00000102562	Gm37694
16_77786964_77790622	oto_TP1_RF1_vs_RF4	any	0.62	142520	ENSMUSG00000065472	Mir125b-2	distalIntergenic	-55982	ENSMUSG00000091193	Gm17333
16_77807659_77808951	oto_TP1_RF1_vs_RF4	any	0.785	162032	ENSMUSG00000065472	Mir125b-2	distalIntergenic	-37653	ENSMUSG00000091193	Gm17333
16_77877037_77877605	oto_TP1_RF1_vs_RF4	any	0.781	231048	ENSMUSG00000065472	Mir125b-2	distalIntergenic	30433	ENSMUSG00000091193	Gm17333
16_78103618_78105488	oto_TP1_RF1_vs_RF4	any	0.613	150901	ENSMUSG00000109841	E330011O21Rik	distalIntergenic	-11612	ENSMUSG00000116609	Gm5675
16_78206963_78207470	oto_TP1_RF1_vs_RF4	any	0.592	48237	ENSMUSG00000109841	E330011O21Rik	distalIntergenic	-32788	ENSMUSG00000077451	Gm25916
16_78264620_78265841	oto_TP1_RF1_vs_RF4	any	0.968	-9777	ENSMUSG00000109841	E330011O21Rik	firstIntron	13567	ENSMUSG00000116798	Gm49591
16_78300950_78303161	oto_TP1_RF1_vs_RF4	any	0.758	385	ENSMUSG00000022865	Cxadr	USTSS1	0	ENSMUSG00000022865	Cxadr
16_78371007_78371716	oto_TP1_RF1_vs_RF4	any	0.708	5395	ENSMUSG00000044645	Gm7334	firstIntron	5476	ENSMUSG00000022863	Btg3
16_78374956_78377372	oto_TP1_RF1_vs_RF4	any	0.769	593	ENSMUSG00000044645	Gm7334	USTSS1	0	ENSMUSG00000022863	Btg3
16_78406583_78406875	oto_TP1_RF1_vs_RF4	any	0.977	-29548	ENSMUSG00000022863	Btg3	distalIntergenic	16984	ENSMUSG00000064862	Gm25038
16_78417421_78418411	oto_TP1_RF1_vs_RF4	any	0.935	-40735	ENSMUSG00000022863	Btg3	distalIntergenic	5448	ENSMUSG00000064862	Gm25038
16_78426297_78429271	oto_TP1_RF1_vs_RF4	any	0.608	-50603	ENSMUSG00000022863	Btg3	distalIntergenic	-2438	ENSMUSG00000064862	Gm25038
16_78441961_78444322	oto_TP1_RF1_vs_RF4	any	0.87	-65961	ENSMUSG00000022863	Btg3	distalIntergenic	-18102	ENSMUSG00000064862	Gm25038
16_78473602_78473886	oto_TP1_RF1_vs_RF4	any	1.173	-86572		NA	distalIntergenic	6653	ENSMUSG00000116539	Gm49603
16_78485817_78487419	oto_TP1_RF1_vs_RF4	any	0.523	-73698		NA	distalIntergenic	-2261	ENSMUSG00000116959	Gm49604
16_78553874_78556520	oto_TP1_RF1_vs_RF4	any	0.503	-5119		NA	intron	-3796	ENSMUSG00000116628	4930478L05Rik
16_78574586_78577784	oto_TP1_RF1_vs_RF4	any	0.837	503	ENSMUSG00000022864	D16Ertd472e	USTSS1	0	ENSMUSG00000022864	D16Ertd472e
16_78635186_78635659	oto_TP1_RF1_vs_RF4	any	0.856	-58735	ENSMUSG00000022864	D16Ertd472e	distalIntergenic	10439	ENSMUSG00000093988	NA
16_78730503_78731351	oto_TP1_RF1_vs_RF4	any	0.568	-154239	ENSMUSG00000022864	D16Ertd472e	distalIntergenic	-26382	ENSMUSG00000116730	4930403O18Rik
16_79108774_79110091	oto_TP1_RF1_vs_RF4	any	0.781	-18336	ENSMUSG00000022857	Tmprss15	distalIntergenic	-17677	ENSMUSG00000022857	Tmprss15
16_79136133_79136342	oto_TP1_RF1_vs_RF4	any	1.017	-45141	ENSMUSG00000022857	Tmprss15	distalIntergenic	-45036	ENSMUSG00000022857	Tmprss15
16_79185794_79187854	oto_TP1_RF1_vs_RF4	any	0.655	-95727	ENSMUSG00000022857	Tmprss15	distalIntergenic	-94697	ENSMUSG00000022857	Tmprss15
16_79307865_79309329	oto_TP1_RF1_vs_RF4	any	0.552	-217500	ENSMUSG00000022857	Tmprss15	distalIntergenic	-216768	ENSMUSG00000022857	Tmprss15
16_79312420_79314375	oto_TP1_RF1_vs_RF4	any	0.635	-222301	ENSMUSG00000022857	Tmprss15	distalIntergenic	-221323	ENSMUSG00000022857	Tmprss15
16_79354394_79355391	oto_TP1_RF1_vs_RF4	any	0.617	-263796	ENSMUSG00000022857	Tmprss15	distalIntergenic	-263297	ENSMUSG00000022857	Tmprss15
16_79399726_79400726	oto_TP1_RF1_vs_RF4	any	0.87	-309129	ENSMUSG00000022857	Tmprss15	distalIntergenic	-250801	ENSMUSG00000102791	Gm37709
16_79404166_79404424	oto_TP1_RF1_vs_RF4	any	1.066	-313198	ENSMUSG00000022857	Tmprss15	distalIntergenic	-247103	ENSMUSG00000102791	Gm37709
16_79451157_79452297	oto_TP1_RF1_vs_RF4	any	0.534	-360630	ENSMUSG00000022857	Tmprss15	distalIntergenic	-199230	ENSMUSG00000102791	Gm37709
16_79518972_79519816	oto_TP1_RF1_vs_RF4	any	0.776	-428297	ENSMUSG00000022857	Tmprss15	distalIntergenic	-131711	ENSMUSG00000102791	Gm37709
16_79651240_79652085	oto_TP1_RF1_vs_RF4	any	0.668	-347713		NA	USTSS1	0	ENSMUSG00000102791	Gm37709
16_80041010_80041851	oto_TP1_RF1_vs_RF4	any	0.628	42055		NA	distalIntergenic	41634	ENSMUSG00000101810	1700066C05Rik
16_80141701_80142507	oto_TP1_RF1_vs_RF4	any	0.77	142728		NA	distalIntergenic	4349	ENSMUSG00000088476	Gm23083
16_80250659_80251802	oto_TP1_RF1_vs_RF4	any	0.566	251855		NA	distalIntergenic	113307	ENSMUSG00000088476	Gm23083
16_80254814_80256238	oto_TP1_RF1_vs_RF4	any	0.549	256150		NA	distalIntergenic	117462	ENSMUSG00000088476	Gm23083
16_80271521_80273583	oto_TP1_RF1_vs_RF4	any	0.628	273176		NA	distalIntergenic	134169	ENSMUSG00000088476	Gm23083
16_80571278_80571961	oto_TP1_RF1_vs_RF4	any	0.859	572244		NA	distalIntergenic	-113264	ENSMUSG00000089138	NA
16_81199583_81204331	oto_TP1_RF1_vs_RF4	any	0.722	1260	ENSMUSG00000022762	Ncam2	USTSS1	0	ENSMUSG00000022762	Ncam2
16_81268459_81269657	oto_TP1_RF1_vs_RF4	any	0.532	68361	ENSMUSG00000022762	Ncam2	firstIntron	6141	ENSMUSG00000116888	7120432I05Rik
16_81344329_81345283	oto_TP1_RF1_vs_RF4	any	0.668	144109	ENSMUSG00000022762	Ncam2	firstIntron	54167	ENSMUSG00000116735	Gm49555
16_81352247_81354464	oto_TP1_RF1_vs_RF4	any	0.729	152659	ENSMUSG00000022762	Ncam2	firstIntron	62085	ENSMUSG00000116735	Gm49555
16_81433777_81435116	oto_TP1_RF1_vs_RF4	any	0.569	233750	ENSMUSG00000022762	Ncam2	exon	143615	ENSMUSG00000116735	Gm49555
16_81601805_81603644	oto_TP1_RF1_vs_RF4	any	0.582	402028	ENSMUSG00000022762	Ncam2	intron	-188572	ENSMUSG00000116803	Gm49558
16_82182711_82184727	oto_TP1_RF1_vs_RF4	any	0.664	983022	ENSMUSG00000022762	Ncam2	intron	10420	ENSMUSG00000116937	Gm41480
16_82430835_82432824	oto_TP1_RF1_vs_RF4	any	0.646	1231133	ENSMUSG00000022762	Ncam2	distalIntergenic	-110405	ENSMUSG00000094726	NA
16_82563933_82564961	oto_TP1_RF1_vs_RF4	any	0.721	1363750	ENSMUSG00000022762	Ncam2	USTSS1	-247	ENSMUSG00000116923	Gm7559
16_82659678_82662490	oto_TP1_RF1_vs_RF4	any	0.926	1460387	ENSMUSG00000022762	Ncam2	distalIntergenic	94470	ENSMUSG00000116923	Gm7559
16_82958972_82959730	oto_TP1_RF1_vs_RF4	any	1.094	-1411792		NA	distalIntergenic	130590	ENSMUSG00000094030	Gm21833
16_83253104_83255113	oto_TP1_RF1_vs_RF4	any	0.78	-1117034		NA	distalIntergenic	116620	ENSMUSG00000071475	Rpl21-ps5
16_83417897_83418889	oto_TP1_RF1_vs_RF4	any	0.728	-952750		NA	distalIntergenic	-46164	ENSMUSG00000071475	Rpl21-ps5
16_83642048_83642994	oto_TP1_RF1_vs_RF4	any	1.277	-728622		NA	distalIntergenic	76521	ENSMUSG00000116533	Gm49561
16_83646057_83646512	oto_TP1_RF1_vs_RF4	any	0.939	-724858		NA	distalIntergenic	80530	ENSMUSG00000116533	Gm49561
16_83698259_83698623	oto_TP1_RF1_vs_RF4	any	0.916	-672702		NA	distalIntergenic	132732	ENSMUSG00000116533	Gm49561
16_84041634_84042737	oto_TP1_RF1_vs_RF4	any	0.576	-328957		NA	intron	14647	ENSMUSG00000116745	Gm41481
16_84210604_84211034	oto_TP1_RF1_vs_RF4	any	0.698	-160324		NA	distalIntergenic	8653	ENSMUSG00000116680	Gm49562
16_84489192_84489411	oto_TP1_RF1_vs_RF4	any	1.187	118159		NA	distalIntergenic	24777	ENSMUSG00000116991	Gm6032
16_84556370_84556636	oto_TP1_RF1_vs_RF4	any	0.699	-123286		NA	distalIntergenic	41249	ENSMUSG00000110358	A730009L09Rik
16_84734588_84736214	oto_TP1_RF1_vs_RF4	any	0.771	-99	ENSMUSG00000022889	Mrpl39	USTSS1	0	ENSMUSG00000022889	Mrpl39
16_84744648_84746167	oto_TP1_RF1_vs_RF4	any	0.777	-10106	ENSMUSG00000022889	Mrpl39	distalIntergenic	7298	ENSMUSG00000088058	Gm26153
16_84773520_84776037	oto_TP1_RF1_vs_RF4	any	0.515	656	ENSMUSG00000053062	Jam2	USTSS1	0	ENSMUSG00000053062	Jam2
16_84834400_84836678	oto_TP1_RF1_vs_RF4	any	0.804	86	ENSMUSG00000022890	Atp5j	USTSS1	0	ENSMUSG00000008976	Gabpa
16_84879083_84879612	oto_TP1_RF1_vs_RF4	any	0.526	-43723	ENSMUSG00000022890	Atp5j	distalIntergenic	14220	ENSMUSG00000116668	Gm49568
16_84916436_84918026	oto_TP1_RF1_vs_RF4	any	0.684	-54980	ENSMUSG00000115518	Gm10791	distalIntergenic	-22604	ENSMUSG00000116668	Gm49568
16_84962574_84964983	oto_TP1_RF1_vs_RF4	any	0.616	-8432	ENSMUSG00000115518	Gm10791	exon	-7231	ENSMUSG00000115518	Gm10791
16_84997685_84998043	oto_TP1_RF1_vs_RF4	any	1.023	25653	ENSMUSG00000115518	Gm10791	intron	-23579	ENSMUSG00000115108	Gm49228
16_85171976_85174264	oto_TP1_RF1_vs_RF4	any	0.917	587	ENSMUSG00000022892	App	USTSS1	0	ENSMUSG00000022892	App
16_85194807_85195092	oto_TP1_RF1_vs_RF4	any	0.833	-21243	ENSMUSG00000022892	App	distalIntergenic	-21041	ENSMUSG00000022892	App
16_85330177_85330532	oto_TP1_RF1_vs_RF4	any	1.179	-156648	ENSMUSG00000022892	App	distalIntergenic	-156411	ENSMUSG00000022892	App
16_85347147_85348792	oto_TP1_RF1_vs_RF4	any	0.535	-174263	ENSMUSG00000022892	App	distalIntergenic	-173381	ENSMUSG00000022892	App
16_85486833_85488875	oto_TP1_RF1_vs_RF4	any	0.586	62519	ENSMUSG00000041134	Cyyr1	intron	64522	ENSMUSG00000041134	Cyyr1
16_85503286_85504155	oto_TP1_RF1_vs_RF4	any	0.8	46652	ENSMUSG00000041134	Cyyr1	intron	49242	ENSMUSG00000041134	Cyyr1
16_85649410_85649872	oto_TP1_RF1_vs_RF4	any	0.942	-99268	ENSMUSG00000041134	Cyyr1	distalIntergenic	5158	ENSMUSG00000116972	Gm6278
16_85699324_85700356	oto_TP1_RF1_vs_RF4	any	0.533	103273	ENSMUSG00000022893	Adamts1	distalIntergenic	55072	ENSMUSG00000116972	Gm6278
16_85755634_85757009	oto_TP1_RF1_vs_RF4	any	0.867	46791	ENSMUSG00000022893	Adamts1	distalIntergenic	46104	ENSMUSG00000022893	Adamts1
16_85800679_85804523	oto_TP1_RF1_vs_RF4	any	0.847	512	ENSMUSG00000022893	Adamts1	USTSS1	0	ENSMUSG00000022893	Adamts1
16_85805563_85806105	oto_TP1_RF1_vs_RF4	any	0.821	-2721	ENSMUSG00000022893	Adamts1	distalIntergenic	-2450	ENSMUSG00000022893	Adamts1
16_85895648_85896466	oto_TP1_RF1_vs_RF4	any	0.549	5068	ENSMUSG00000022894	Adamts5	firstIntron	5362	ENSMUSG00000022894	Adamts5
16_85899067_85901824	oto_TP1_RF1_vs_RF4	any	0.61	679	ENSMUSG00000022894	Adamts5	DSTSS1	4	ENSMUSG00000022894	Adamts5
16_85994341_85994530	oto_TP1_RF1_vs_RF4	any	0.675	-93311	ENSMUSG00000022894	Adamts5	distalIntergenic	-20925	ENSMUSG00000116669	Gm49570
16_86014209_86016514	oto_TP1_RF1_vs_RF4	any	0.622	-114237	ENSMUSG00000022894	Adamts5	USTSS1	0	ENSMUSG00000116669	Gm49570
16_86223018_86223607	oto_TP1_RF1_vs_RF4	any	0.913	-322188	ENSMUSG00000022894	Adamts5	distalIntergenic	-12564	ENSMUSG00000116799	Gm32357
16_86309584_86310145	oto_TP1_RF1_vs_RF4	any	0.627	-408740	ENSMUSG00000022894	Adamts5	distalIntergenic	73413	ENSMUSG00000116799	Gm32357
16_86388792_86389657	oto_TP1_RF1_vs_RF4	any	0.571	417288		NA	distalIntergenic	152621	ENSMUSG00000116799	Gm32357
16_86418694_86420020	oto_TP1_RF1_vs_RF4	any	0.668	387156		NA	distalIntergenic	182523	ENSMUSG00000116799	Gm32357
16_86462320_86463047	oto_TP1_RF1_vs_RF4	any	0.724	343829		NA	distalIntergenic	226149	ENSMUSG00000116799	Gm32357
16_86500785_86501888	oto_TP1_RF1_vs_RF4	any	0.863	305176		NA	distalIntergenic	-257011	ENSMUSG00000116906	Gm49572
16_86536055_86537238	oto_TP1_RF1_vs_RF4	any	1.323	269866		NA	distalIntergenic	-221661	ENSMUSG00000116906	Gm49572
16_86545408_86548125	oto_TP1_RF1_vs_RF4	any	0.639	259746		NA	distalIntergenic	-210774	ENSMUSG00000116906	Gm49572
16_86585780_86586722	oto_TP1_RF1_vs_RF4	any	0.826	220262		NA	distalIntergenic	-172177	ENSMUSG00000116906	Gm49572
16_86694217_86694982	oto_TP1_RF1_vs_RF4	any	0.946	111913		NA	distalIntergenic	-63917	ENSMUSG00000116906	Gm49572
16_86772548_86773172	oto_TP1_RF1_vs_RF4	any	0.742	33653		NA	intron	13649	ENSMUSG00000116906	Gm49572
16_86783644_86784736	oto_TP1_RF1_vs_RF4	any	0.626	22323		NA	intron	21777	ENSMUSG00000116993	Gm32461
16_86825547_86827034	oto_TP1_RF1_vs_RF4	any	1.017	-19778		NA	firstIntron	8681	ENSMUSG00000116810	Gm32624
16_86860480_86861532	oto_TP1_RF1_vs_RF4	any	0.617	-54493		NA	intron	15010	ENSMUSG00000089252	Gm25715
16_86913779_86914427	oto_TP1_RF1_vs_RF4	any	0.743	-107590		NA	distalIntergenic	68309	ENSMUSG00000089252	Gm25715
16_86932672_86933675	oto_TP1_RF1_vs_RF4	any	0.697	-126661		NA	distalIntergenic	87202	ENSMUSG00000089252	Gm25715
16_86934927_86935494	oto_TP1_RF1_vs_RF4	any	0.883	-128698		NA	distalIntergenic	89457	ENSMUSG00000089252	Gm25715
16_86967055_86968957	oto_TP1_RF1_vs_RF4	any	0.634	160433		NA	intron	80303	ENSMUSG00000116555	Gm38477
16_86999095_87002520	oto_TP1_RF1_vs_RF4	any	0.532	127631		NA	exon	46740	ENSMUSG00000116555	Gm38477
16_87012770_87013796	oto_TP1_RF1_vs_RF4	any	0.609	115156		NA	intron	35464	ENSMUSG00000116555	Gm38477
16_87021007_87023009	oto_TP1_RF1_vs_RF4	any	0.549	106431		NA	intron	26251	ENSMUSG00000116555	Gm38477
16_87023367_87024433	oto_TP1_RF1_vs_RF4	any	0.558	104539		NA	firstExon	24827	ENSMUSG00000116555	Gm38477
16_87027417_87029907	oto_TP1_RF1_vs_RF4	any	0.674	99777		NA	intron	19353	ENSMUSG00000116555	Gm38477
16_87124442_87125930	oto_TP1_RF1_vs_RF4	any	0.842	3253		NA	exon	2509	ENSMUSG00000116979	Gm32865
16_87127794_87129932	oto_TP1_RF1_vs_RF4	any	0.809	-424		NA	USTSS1	0	ENSMUSG00000116979	Gm32865
16_87172500_87172755	oto_TP1_RF1_vs_RF4	any	1.033	-44189		NA	distalIntergenic	-44061	ENSMUSG00000116979	Gm32865
16_87353603_87355274	oto_TP1_RF1_vs_RF4	any	0.624	254	ENSMUSG00000044442	N6amTP1	USTSS1	0	ENSMUSG00000044442	N6amTP1
16_87431831_87433282	oto_TP1_RF1_vs_RF4	any	0.711	49	ENSMUSG00000052299	Ltn1	USTSS1	0	ENSMUSG00000052299	Ltn1
16_87439662_87441538	oto_TP1_RF1_vs_RF4	any	0.683	-8	ENSMUSG00000041079	Rwdd2b	USTSS1	0	ENSMUSG00000041079	Rwdd2b
16_87454345_87455771	oto_TP1_RF1_vs_RF4	any	0.658	73	ENSMUSG00000025616	Usp16	USTSS1	0	ENSMUSG00000025616	Usp16
16_87495028_87496663	oto_TP1_RF1_vs_RF4	any	0.62	23	ENSMUSG00000025613	Cct8	USTSS1	0	ENSMUSG00000025613	Cct8
16_87567075_87568576	oto_TP1_RF1_vs_RF4	any	0.518	14496	ENSMUSG00000025610	Map3k7cl	intron	13745	ENSMUSG00000025610	Map3k7cl
16_87658575_87658748	oto_TP1_RF1_vs_RF4	any	0.877	-40292	ENSMUSG00000025612	Bach1	distalIntergenic	-37455	ENSMUSG00000064670	Gm22808
16_87698430_87700168	oto_TP1_RF1_vs_RF4	any	0.819	345	ENSMUSG00000025612	Bach1	USTSS1	0	ENSMUSG00000025612	Bach1
16_87724590_87725133	oto_TP1_RF1_vs_RF4	any	0.843	25908	ENSMUSG00000025612	Bach1	intron	25645	ENSMUSG00000025612	Bach1
16_87796570_87797364	oto_TP1_RF1_vs_RF4	any	0.531	98013	ENSMUSG00000025612	Bach1	firstIntron	12495	ENSMUSG00000055972	2810407A14Rik
16_88101991_88102219	oto_TP1_RF1_vs_RF4	any	1.327	188153	ENSMUSG00000022935	Grik1	firstIntron	188046	ENSMUSG00000022935	Grik1
16_88142673_88142928	oto_TP1_RF1_vs_RF4	any	1.318	147457	ENSMUSG00000022935	Grik1	firstIntron	147337	ENSMUSG00000022935	Grik1
16_88173314_88174838	oto_TP1_RF1_vs_RF4	any	0.535	116182	ENSMUSG00000022935	Grik1	firstIntron	115427	ENSMUSG00000022935	Grik1
16_88225005_88225564	oto_TP1_RF1_vs_RF4	any	0.661	64973	ENSMUSG00000022935	Grik1	firstIntron	64701	ENSMUSG00000022935	Grik1
16_88244518_88245582	oto_TP1_RF1_vs_RF4	any	0.591	45208	ENSMUSG00000022935	Grik1	firstIntron	44683	ENSMUSG00000022935	Grik1
16_88289088_88291171	oto_TP1_RF1_vs_RF4	any	0.515	128	ENSMUSG00000022935	Grik1	USTSS1	0	ENSMUSG00000022935	Grik1
16_88407703_88409552	oto_TP1_RF1_vs_RF4	any	0.581	98350	ENSMUSG00000055811	Cldn17	firstIntron	-26007	ENSMUSG00000116754	Gm33255
16_88722536_88722712	oto_TP1_RF1_vs_RF4	any	1.012	-6238	ENSMUSG00000056350	Krtap13-1	distalIntergenic	-6150	ENSMUSG00000056350	Krtap13-1
16_88747906_88748768	oto_TP1_RF1_vs_RF4	any	0.637	3291	ENSMUSG00000050224	Krtap13	DS2	2867	ENSMUSG00000050224	Krtap13
16_88995231_88995930	oto_TP1_RF1_vs_RF4	any	0.695	15178	ENSMUSG00000095992	Krtap22-2	distalIntergenic	14302	ENSMUSG00000116708	Gm49689
16_89362860_89364753	oto_TP1_RF1_vs_RF4	any	0.636	39967	ENSMUSG00000058368	Krtap21-1	distalIntergenic	39115	ENSMUSG00000058368	Krtap21-1
16_89568616_89571222	oto_TP1_RF1_vs_RF4	any	0.588	1264	ENSMUSG00000091212	Krtap11-1	USTSS1	0	ENSMUSG00000091212	Krtap11-1
16_89839350_89841482	oto_TP1_RF1_vs_RF4	any	0.506	-22064	ENSMUSG00000002489	Tiam1	intron	-205210	ENSMUSG00000116651	Gm17844
16_89917406_89917753	oto_TP1_RF1_vs_RF4	any	0.6	43247	ENSMUSG00000002489	Tiam1	intron	-172230	ENSMUSG00000116536	Gm2805
16_90142679_90144692	oto_TP1_RF1_vs_RF4	any	0.788	1449		NA	USTSS1	0	ENSMUSG00000002489	Tiam1
16_90219229_90221947	oto_TP1_RF1_vs_RF4	any	0.505	-154	ENSMUSG00000022982	Sod1	USTSS1	0	ENSMUSG00000022982	Sod1
16_90303419_90304157	oto_TP1_RF1_vs_RF4	any	-0.831	-19285	ENSMUSG00000022983	Scaf4	distalIntergenic	-10715	ENSMUSG00000116600	Gm49707
16_90311724_90313939	oto_TP1_RF1_vs_RF4	any	-0.582	-28329	ENSMUSG00000022983	Scaf4	USTSS1	-933	ENSMUSG00000116600	Gm49707
16_90359434_90360632	oto_TP1_RF1_vs_RF4	any	-0.656	-26364	ENSMUSG00000053414	Hunk	exon	2485	ENSMUSG00000116849	Gm49710
16_90484476_90486348	oto_TP1_RF1_vs_RF4	any	-0.532	99015	ENSMUSG00000053414	Hunk	intron	64261	ENSMUSG00000116753	Gm36001
16_90692612_90693128	oto_TP1_RF1_vs_RF4	any	0.559	34501	ENSMUSG00000022978	Mis18a	distalIntergenic	-15612	ENSMUSG00000116582	Gm36169
16_90719779_90723007	oto_TP1_RF1_vs_RF4	any	-0.578	5978	ENSMUSG00000022978	Mis18a	3pUTR	4397	ENSMUSG00000022978	Mis18a
16_90824128_90824740	oto_TP1_RF1_vs_RF4	any	-0.886	-2285	ENSMUSG00000039903	Eva1c	USTSS2	-1979	ENSMUSG00000039903	Eva1c
16_91009801_91012004	oto_TP1_RF1_vs_RF4	any	0.65	192	ENSMUSG00000022973	Synj1	USTSS1	0	ENSMUSG00000087354	4930404I05Rik
16_91191344_91192348	oto_TP1_RF1_vs_RF4	any	0.584	-33704	ENSMUSG00000039830	Olig2	distalIntergenic	-16010	ENSMUSG00000116713	Gm49613
16_91222224_91223116	oto_TP1_RF1_vs_RF4	any	0.832	-2880	ENSMUSG00000039830	Olig2	USTSS1	0	ENSMUSG00000116882	Gm49614
16_91262719_91263284	oto_TP1_RF1_vs_RF4	any	0.944	-6767	ENSMUSG00000046160	Olig1	DSTSS1	221	ENSMUSG00000102958	Gm37016
16_91265981_91266315	oto_TP1_RF1_vs_RF4	any	1.117	-3621	ENSMUSG00000046160	Olig1	distalIntergenic	-3457	ENSMUSG00000046160	Olig1
16_91351473_91353673	oto_TP1_RF1_vs_RF4	any	-0.57	-20210	ENSMUSG00000022971	Ifnar2	USTSS2	-1689	ENSMUSG00000065811	Gm24695
16_91490696_91491234	oto_TP1_RF1_vs_RF4	any	-0.606	5750	ENSMUSG00000022967	Ifnar1	exon	5458	ENSMUSG00000022967	Ifnar1
16_91503656_91507254	oto_TP1_RF1_vs_RF4	any	-0.611	20240	ENSMUSG00000022967	Ifnar1	3pUTR	7379	ENSMUSG00000084301	Gm7856
16_91528140_91529003	oto_TP1_RF1_vs_RF4	any	-0.628	-1028	ENSMUSG00000099308	Mir6367	USTSS1	-596	ENSMUSG00000099308	Mir6367
16_91564175_91566889	oto_TP1_RF1_vs_RF4	any	-0.503	18438	ENSMUSG00000022965	Ifngr2	3pUTR	17103	ENSMUSG00000022965	Ifngr2
16_91596816_91598306	oto_TP1_RF1_vs_RF4	any	0.533	119	ENSMUSG00000022964	Tmem50b	USTSS1	0	ENSMUSG00000022964	Tmem50b
16_91646650_91648508	oto_TP1_RF1_vs_RF4	any	0.607	-245	ENSMUSG00000022961	Son	USTSS1	0	ENSMUSG00000022962	Gart
16_91728238_91729966	oto_TP1_RF1_vs_RF4	any	0.581	-269	ENSMUSG00000022957	Itsn1	USTSS1	0	ENSMUSG00000058240	Cryzl1
16_91837104_91837893	oto_TP1_RF1_vs_RF4	any	0.526	94131	ENSMUSG00000022956	Atp5o	exon	83522	ENSMUSG00000096895	NA
16_92057149_92059474	oto_TP1_RF1_vs_RF4	any	0.587	-10	ENSMUSG00000089774	Slc5a3	USTSS1	0	ENSMUSG00000039680	Mrps6
16_92286372_92289506	oto_TP1_RF1_vs_RF4	any	-0.594	-4450	ENSMUSG00000039672	Kcne2	distalIntergenic	-2883	ENSMUSG00000039672	Kcne2
16_92308327_92310085	oto_TP1_RF1_vs_RF4	any	-0.504	3260	ENSMUSG00000085637	1700048M11Rik	exon	2383	ENSMUSG00000085637	1700048M11Rik
16_92360626_92361091	oto_TP1_RF1_vs_RF4	any	-0.743	-1391	ENSMUSG00000039639	Kcne1	USTSS2	-1158	ENSMUSG00000039639	Kcne1
16_92426516_92427080	oto_TP1_RF1_vs_RF4	any	-0.565	-26720	ENSMUSG00000022951	Rcan1	firstIntron	-30397	ENSMUSG00000116964	Gm46555
16_92427395_92429492	oto_TP1_RF1_vs_RF4	any	-0.513	-28366	ENSMUSG00000022951	Rcan1	firstIntron	-27985	ENSMUSG00000116964	Gm46555
16_92478344_92479233	oto_TP1_RF1_vs_RF4	any	-0.628	47		NA	USTSS1	0	ENSMUSG00000051297	2410124H12Rik
16_92482339_92482869	oto_TP1_RF1_vs_RF4	any	-0.809	3862		NA	firstIntron	-2867	ENSMUSG00000022949	Clic6
16_92719111_92720655	oto_TP1_RF1_vs_RF4	any	-0.882	-22554	ENSMUSG00000022952	Runx1	intron	105494	ENSMUSG00000022952	Runx1
16_92737985_92738966	oto_TP1_RF1_vs_RF4	any	-1.205	-41147	ENSMUSG00000022952	Runx1	intron	87183	ENSMUSG00000022952	Runx1
16_92788445_92788674	oto_TP1_RF1_vs_RF4	any	-0.902	37514	ENSMUSG00000022952	Runx1	intron	37475	ENSMUSG00000022952	Runx1
16_93142021_93142679	oto_TP1_RF1_vs_RF4	any	-0.973	210839	ENSMUSG00000100277	1810053B23Rik	distalIntergenic	69266	ENSMUSG00000098983	NA
16_93143155_93143639	oto_TP1_RF1_vs_RF4	any	-0.578	209792	ENSMUSG00000100277	1810053B23Rik	distalIntergenic	70400	ENSMUSG00000098983	NA
16_93293088_93293455	oto_TP1_RF1_vs_RF4	any	-0.811	59917	ENSMUSG00000100277	1810053B23Rik	distalIntergenic	73213	ENSMUSG00000100277	1810053B23Rik
16_93383928_93384559	oto_TP1_RF1_vs_RF4	any	-0.532	14524	ENSMUSG00000076457	Mir802	distalIntergenic	14208	ENSMUSG00000076457	Mir802
16_93515483_93516367	oto_TP1_RF1_vs_RF4	any	-0.656	-57053	ENSMUSG00000099968	1700029J03Rik	distalIntergenic	-16021	ENSMUSG00000116576	Gm49725
16_93587535_93588479	oto_TP1_RF1_vs_RF4	any	-0.769	15808	ENSMUSG00000022948	Setd4	3pUTR	-2922	ENSMUSG00000117317	Gm49961
16_93695960_93697477	oto_TP1_RF1_vs_RF4	any	-0.652	13500	ENSMUSG00000022947	Cbr3	distalIntergenic	12745	ENSMUSG00000022947	Cbr3
16_93710786_93712847	oto_TP1_RF1_vs_RF4	any	0.608	-90	ENSMUSG00000022946	Dop1b	USTSS1	0	ENSMUSG00000022946	Dop1b
16_93875644_93878881	oto_TP1_RF1_vs_RF4	any	-0.553	-6638	ENSMUSG00000022945	Chaf1b	3pUTR	-5020	ENSMUSG00000022945	Chaf1b
16_93937661_93939629	oto_TP1_RF1_vs_RF4	any	-0.556	-8828	ENSMUSG00000047109	Cldn14	intron	42959	ENSMUSG00000116681	Gm49618
16_93970800_93971984	oto_TP1_RF1_vs_RF4	any	-0.754	37445	ENSMUSG00000047109	Cldn14	firstIntron	10604	ENSMUSG00000116681	Gm49618
16_93983358_93984387	oto_TP1_RF1_vs_RF4	any	-0.541	24964	ENSMUSG00000047109	Cldn14	USTSS1	-770	ENSMUSG00000116681	Gm49618
16_94138098_94139183	oto_TP1_RF1_vs_RF4	any	-0.584	53381	ENSMUSG00000062713	Sim2	exon	30228	ENSMUSG00000076304	NA
16_94139640_94142252	oto_TP1_RF1_vs_RF4	any	-0.611	55686	ENSMUSG00000062713	Sim2	5pUTR	27159	ENSMUSG00000076304	NA
16_94143422_94144552	oto_TP1_RF1_vs_RF4	any	-0.536	58727	ENSMUSG00000062713	Sim2	intron	24859	ENSMUSG00000076304	NA
16_94165127_94165323	oto_TP1_RF1_vs_RF4	any	-0.942	79965	ENSMUSG00000062713	Sim2	intron	4088	ENSMUSG00000076304	NA
16_94176544_94178690	oto_TP1_RF1_vs_RF4	any	-0.533	92357	ENSMUSG00000062713	Sim2	firstIntron	2003	ENSMUSG00000115246	Gm48984
16_94180011_94180750	oto_TP1_RF1_vs_RF4	any	-0.677	95121	ENSMUSG00000062713	Sim2	intron	5470	ENSMUSG00000115246	Gm48984
16_94190811_94192738	oto_TP1_RF1_vs_RF4	any	-0.694	98516	ENSMUSG00000040820	Hlcs	intron	16270	ENSMUSG00000115246	Gm48984
16_94199593_94201205	oto_TP1_RF1_vs_RF4	any	-0.768	89892	ENSMUSG00000040820	Hlcs	intron	21807	ENSMUSG00000115044	Gm48978
16_94230994_94231767	oto_TP1_RF1_vs_RF4	any	-0.587	58910	ENSMUSG00000040820	Hlcs	5pUTR	-7982	ENSMUSG00000115044	Gm48978
16_94312451_94314318	oto_TP1_RF1_vs_RF4	any	0.736	178	ENSMUSG00000040820	Hlcs	USTSS1	0	ENSMUSG00000040820	Hlcs
16_94369997_94372084	oto_TP1_RF1_vs_RF4	any	0.805	-26	ENSMUSG00000022940	Pigp	USTSS1	0	ENSMUSG00000040785	Ttc3
16_94488912_94490172	oto_TP1_RF1_vs_RF4	any	-0.538	37087	ENSMUSG00000022898	Vps26c	DSTSS1	135	ENSMUSG00000116589	Gm31323
16_94568719_94570964	oto_TP1_RF1_vs_RF4	any	0.688	-364	ENSMUSG00000022897	Dyrk1a	USTSS1	0	ENSMUSG00000022897	Dyrk1a
16_94723834_94725303	oto_TP1_RF1_vs_RF4	any	0.564	113150	ENSMUSG00000022897	Dyrk1a	DSTSS2	1940	ENSMUSG00000116641	Gm41505
16_95117401_95118444	oto_TP1_RF1_vs_RF4	any	-0.697	-120227	ENSMUSG00000043301	Kcnj6	distalIntergenic	14997	ENSMUSG00000116667	Gm49641
16_95194326_95194725	oto_TP1_RF1_vs_RF4	any	-1.08	-63032	ENSMUSG00000062609	Kcnj15	intron	-22816	ENSMUSG00000116601	Gm49642
16_95292787_95294239	oto_TP1_RF1_vs_RF4	any	-0.541	-33811		NA	intron	7422	ENSMUSG00000116716	Gm49643
16_95420922_95424438	oto_TP1_RF1_vs_RF4	any	-0.526	36668	ENSMUSG00000040732	Erg	intron	-65246	ENSMUSG00000116720	Gm31641
16_95481223_95482586	oto_TP1_RF1_vs_RF4	any	-0.528	-22557	ENSMUSG00000040732	Erg	intron	104007	ENSMUSG00000040732	Erg
16_95483867_95484566	oto_TP1_RF1_vs_RF4	any	-0.644	-24869	ENSMUSG00000040732	Erg	intron	102027	ENSMUSG00000040732	Erg
16_95642146_95644058	oto_TP1_RF1_vs_RF4	any	-0.655	-56509	ENSMUSG00000040732	Erg	distalIntergenic	-55553	ENSMUSG00000040732	Erg
16_95653550_95655347	oto_TP1_RF1_vs_RF4	any	-0.656	-47958	ENSMUSG00000022895	Ets2	distalIntergenic	-46728	ENSMUSG00000022895	Ets2
16_95665507_95666530	oto_TP1_RF1_vs_RF4	any	-0.787	-36388	ENSMUSG00000022895	Ets2	distalIntergenic	-35545	ENSMUSG00000022895	Ets2
16_95790592_95791211	oto_TP1_RF1_vs_RF4	any	-0.601	88495	ENSMUSG00000022895	Ets2	intron	17106	ENSMUSG00000085329	2810404F17Rik
16_95822963_95825110	oto_TP1_RF1_vs_RF4	any	-0.514	74676	ENSMUSG00000086899	NA	intron	-14646	ENSMUSG00000085329	2810404F17Rik
16_95892626_95893641	oto_TP1_RF1_vs_RF4	any	-0.552	5579	ENSMUSG00000086899	NA	intron	-6757	ENSMUSG00000085903	Gm15340
16_95899493_95900232	oto_TP1_RF1_vs_RF4	any	-0.966	-1150	ENSMUSG00000086899	NA	USTSS1	-166	ENSMUSG00000085903	Gm15340
16_95913423_95914670	oto_TP1_RF1_vs_RF4	any	-0.656	15030	ENSMUSG00000086899	NA	firstIntron	13025	ENSMUSG00000085903	Gm15340
16_96002488_96003104	oto_TP1_RF1_vs_RF4	any	-0.51	-11836	ENSMUSG00000022913	Psmg1	exon	-11528	ENSMUSG00000022913	Psmg1
16_96067215_96067786	oto_TP1_RF1_vs_RF4	any	-0.631	14927	ENSMUSG00000022914	Brwd1	3pUTR	14740	ENSMUSG00000022914	Brwd1
16_96127104_96128494	oto_TP1_RF1_vs_RF4	any	0.656	-74	ENSMUSG00000040681	Hmgn1	USTSS1	0	ENSMUSG00000040681	Hmgn1
16_96436551_96439769	oto_TP1_RF1_vs_RF4	any	-0.776	5454	ENSMUSG00000000157	Itgb2l	5pUTR	3850	ENSMUSG00000000157	Itgb2l
16_96575512_96576904	oto_TP1_RF1_vs_RF4	any	-0.674	108602	ENSMUSG00000090223	Pcp4	distalIntergenic	-57466	ENSMUSG00000117179	Gm49907
16_97152611_97155190	oto_TP1_RF1_vs_RF4	any	-0.512	16834	ENSMUSG00000050272	Dscam	firstIntron	15562	ENSMUSG00000050272	Dscam
16_97296435_97298366	oto_TP1_RF1_vs_RF4	any	-0.654	-59327	ENSMUSG00000040605	Bace2	distalIntergenic	-58376	ENSMUSG00000040605	Bace2
16_97418541_97420297	oto_TP1_RF1_vs_RF4	any	-0.58	43486	ENSMUSG00000000386	Mx1	intron	13272	ENSMUSG00000116686	Gm49681
16_97437392_97439235	oto_TP1_RF1_vs_RF4	any	-0.642	24591	ENSMUSG00000000386	Mx1	3pUTR	23672	ENSMUSG00000000386	Mx1
16_97863215_97865882	oto_TP1_RF1_vs_RF4	any	-0.503	-12699	ENSMUSG00000014039	Prdm15	firstExon	-11365	ENSMUSG00000014039	Prdm15
16_97961712_97963080	oto_TP1_RF1_vs_RF4	any	0.682	226	ENSMUSG00000046962	Zbtb21	USTSS1	0	ENSMUSG00000045975	C2cd2
17_3075130_3076899	oto_TP1_RF1_vs_RF4	any	-0.554	8168		NA	exon	7284	ENSMUSG00000023795	Pisd-ps2
17_3100634_3101686	oto_TP1_RF1_vs_RF4	any	-0.662	-13812	ENSMUSG00000046201	Scaf8	DSTSS1	50	ENSMUSG00000116779	Gm4829
17_3130006_3130555	oto_TP1_RF1_vs_RF4	any	-0.737	15309	ENSMUSG00000046201	Scaf8	USTSS1	0	ENSMUSG00000116941	Gm46578
17_3138118_3140422	oto_TP1_RF1_vs_RF4	any	-0.656	24298	ENSMUSG00000046201	Scaf8	firstIntron	-7606	ENSMUSG00000116941	Gm46578
17_3157139_3157908	oto_TP1_RF1_vs_RF4	any	-0.744	42552	ENSMUSG00000046201	Scaf8	intron	-26627	ENSMUSG00000116941	Gm46578
17_3269573_3270178	oto_TP1_RF1_vs_RF4	any	-0.614	-56697	ENSMUSG00000023800	Tiam2	firstIntron	13092	ENSMUSG00000116874	Gm34035
17_3379927_3381395	oto_TP1_RF1_vs_RF4	any	-0.733	-16546	ENSMUSG00000023800	Tiam2	firstIntron	-32860	ENSMUSG00000115330	Gm49221
17_3393575_3394799	oto_TP1_RF1_vs_RF4	any	-0.841	-3020	ENSMUSG00000023800	Tiam2	firstIntron	-46508	ENSMUSG00000115330	Gm49221
17_3400356_3400768	oto_TP1_RF1_vs_RF4	any	-0.714	3355	ENSMUSG00000023800	Tiam2	firstIntron	-53289	ENSMUSG00000115330	Gm49221
17_3420806_3423063	oto_TP1_RF1_vs_RF4	any	-0.596	24728	ENSMUSG00000023800	Tiam2	exon	39269	ENSMUSG00000115039	Gm7043
17_3446093_3447333	oto_TP1_RF1_vs_RF4	any	-0.612	-35602	ENSMUSG00000023800	Tiam2	intron	14999	ENSMUSG00000115039	Gm7043
17_3447646_3450010	oto_TP1_RF1_vs_RF4	any	-0.555	-33487	ENSMUSG00000023800	Tiam2	exon	12322	ENSMUSG00000115039	Gm7043
17_3464099_3465377	oto_TP1_RF1_vs_RF4	any	-0.622	-17577	ENSMUSG00000023800	Tiam2	USTSS2	-1767	ENSMUSG00000115039	Gm7043
17_3669308_3669510	oto_TP1_RF1_vs_RF4	any	-0.997	26852	ENSMUSG00000023802	Nox3	intron	26751	ENSMUSG00000023802	Nox3
17_3792678_3792925	oto_TP1_RF1_vs_RF4	any	-1.193	-96541	ENSMUSG00000023802	Nox3	distalIntergenic	-96417	ENSMUSG00000023802	Nox3
17_4072691_4074045	oto_TP1_RF1_vs_RF4	any	-1.278	9627		NA	exon	8950	ENSMUSG00000116975	4930470H14Rik
17_4220063_4221120	oto_TP1_RF1_vs_RF4	any	-1.109	-98490		NA	distalIntergenic	-97950	ENSMUSG00000116615	4930548J01Rik
17_4266191_4267316	oto_TP1_RF1_vs_RF4	any	-0.595	-144652		NA	distalIntergenic	-144078	ENSMUSG00000116615	4930548J01Rik
17_4277916_4278933	oto_TP1_RF1_vs_RF4	any	-0.995	-156323		NA	distalIntergenic	-155803	ENSMUSG00000116615	4930548J01Rik
17_4331421_4332203	oto_TP1_RF1_vs_RF4	any	-0.719	-209710		NA	distalIntergenic	-209308	ENSMUSG00000116615	4930548J01Rik
17_4497457_4499366	oto_TP1_RF1_vs_RF4	any	-0.501	-136568		NA	distalIntergenic	-135612	ENSMUSG00000116767	4930517M08Rik
17_4500297_4500840	oto_TP1_RF1_vs_RF4	any	-0.575	-134411		NA	distalIntergenic	-134138	ENSMUSG00000116767	4930517M08Rik
17_4540728_4541558	oto_TP1_RF1_vs_RF4	any	-0.725	-93837		NA	distalIntergenic	-93420	ENSMUSG00000116767	4930517M08Rik
17_5043598_5044971	oto_TP1_RF1_vs_RF4	any	-0.521	49211	ENSMUSG00000069729	Arid1b	intron	49266	ENSMUSG00000069729	Arid1b
17_5076963_5077391	oto_TP1_RF1_vs_RF4	any	-0.553	82103	ENSMUSG00000069729	Arid1b	intron	34719	ENSMUSG00000081783	Gm15599
17_5453276_5454560	oto_TP1_RF1_vs_RF4	any	-0.566	-13658	ENSMUSG00000004945	Tmem242	distalIntergenic	-13017	ENSMUSG00000004945	Tmem242
17_5501481_5502935	oto_TP1_RF1_vs_RF4	any	-0.666	9608	ENSMUSG00000034265	Zdhhc14	firstIntron	8924	ENSMUSG00000034265	Zdhhc14
17_5510686_5512141	oto_TP1_RF1_vs_RF4	any	-0.722	18814	ENSMUSG00000034265	Zdhhc14	firstIntron	18129	ENSMUSG00000034265	Zdhhc14
17_5587941_5588644	oto_TP1_RF1_vs_RF4	any	-0.514	95693	ENSMUSG00000034265	Zdhhc14	firstIntron	95384	ENSMUSG00000034265	Zdhhc14
17_5596112_5597115	oto_TP1_RF1_vs_RF4	any	-0.571	104014	ENSMUSG00000034265	Zdhhc14	firstIntron	103555	ENSMUSG00000034265	Zdhhc14
17_5721937_5722677	oto_TP1_RF1_vs_RF4	any	-0.56	-76350	ENSMUSG00000096965	3300005D01Rik	intron	-75980	ENSMUSG00000096965	3300005D01Rik
17_5723099_5725621	oto_TP1_RF1_vs_RF4	any	-0.606	-74297	ENSMUSG00000096965	3300005D01Rik	exon	-73036	ENSMUSG00000096965	3300005D01Rik
17_5782522_5783903	oto_TP1_RF1_vs_RF4	any	-0.728	-15444	ENSMUSG00000096965	3300005D01Rik	distalIntergenic	-14754	ENSMUSG00000096965	3300005D01Rik
17_5816837_5818230	oto_TP1_RF1_vs_RF4	any	-0.646	18044	ENSMUSG00000096965	3300005D01Rik	USTSS1	0	ENSMUSG00000097186	Gm26595
17_5818904_5820843	oto_TP1_RF1_vs_RF4	any	-0.521	20384	ENSMUSG00000096965	3300005D01Rik	DSTSS2	1432	ENSMUSG00000097186	Gm26595
17_5856715_5857641	oto_TP1_RF1_vs_RF4	any	-0.563	15798	ENSMUSG00000002365	Snx9	firstIntron	15386	ENSMUSG00000002365	Snx9
17_5867097_5868522	oto_TP1_RF1_vs_RF4	any	-0.764	26430	ENSMUSG00000002365	Snx9	firstIntron	25768	ENSMUSG00000002365	Snx9
17_5872457_5872840	oto_TP1_RF1_vs_RF4	any	-0.565	31269	ENSMUSG00000002365	Snx9	firstIntron	31128	ENSMUSG00000002365	Snx9
17_5878726_5879202	oto_TP1_RF1_vs_RF4	any	-0.735	37584	ENSMUSG00000002365	Snx9	firstIntron	37397	ENSMUSG00000002365	Snx9
17_5885366_5888111	oto_TP1_RF1_vs_RF4	any	-0.591	45359	ENSMUSG00000002365	Snx9	exon	44037	ENSMUSG00000002365	Snx9
17_5896212_5897512	oto_TP1_RF1_vs_RF4	any	-0.743	-44418	ENSMUSG00000023805	Synj2	intron	-41575	ENSMUSG00000116734	Gm8376
17_5904702_5905083	oto_TP1_RF1_vs_RF4	any	-1.185	-36387	ENSMUSG00000023805	Synj2	exon	-34004	ENSMUSG00000116734	Gm8376
17_5913595_5915301	oto_TP1_RF1_vs_RF4	any	-0.755	-26832	ENSMUSG00000023805	Synj2	intron	-23786	ENSMUSG00000116734	Gm8376
17_5922782_5924762	oto_TP1_RF1_vs_RF4	any	-0.574	-17508	ENSMUSG00000023805	Synj2	exon	-14325	ENSMUSG00000116734	Gm8376
17_5931234_5931552	oto_TP1_RF1_vs_RF4	any	-0.639	-9887	ENSMUSG00000023805	Synj2	3pUTR	-7535	ENSMUSG00000116734	Gm8376
17_5958733_5959469	oto_TP1_RF1_vs_RF4	any	-0.825	-16479	ENSMUSG00000023805	Synj2	firstIntron	17453	ENSMUSG00000023805	Synj2
17_5997430_5997984	oto_TP1_RF1_vs_RF4	any	-0.79	-9873	ENSMUSG00000023805	Synj2	intron	56150	ENSMUSG00000023805	Synj2
17_6017406_6017959	oto_TP1_RF1_vs_RF4	any	-0.79	10103	ENSMUSG00000023805	Synj2	3pUTR	61782	ENSMUSG00000015659	Serac1
17_6022493_6024000	oto_TP1_RF1_vs_RF4	any	-0.543	15667	ENSMUSG00000023805	Synj2	3pUTR	55741	ENSMUSG00000015659	Serac1
17_6088682_6089893	oto_TP1_RF1_vs_RF4	any	-0.651	9367	ENSMUSG00000034345	Gtf2h5	distalIntergenic	8896	ENSMUSG00000034345	Gtf2h5
17_6097462_6099558	oto_TP1_RF1_vs_RF4	any	-0.706	-8320	ENSMUSG00000034377	Tulp4	distalIntergenic	-6879	ENSMUSG00000034377	Tulp4
17_6128311_6130419	oto_TP1_RF1_vs_RF4	any	-0.533	-8783	ENSMUSG00000034377	Tulp4	DSTSS2	1525	ENSMUSG00000076038	NA
17_6189581_6190570	oto_TP1_RF1_vs_RF4	any	-0.748	51928	ENSMUSG00000034377	Tulp4	intron	42162	ENSMUSG00000077789	NA
17_6740712_6743132	oto_TP1_RF1_vs_RF4	any	-0.769	36092	ENSMUSG00000041831	Sytl3	exon	39652	ENSMUSG00000052397	Ezr
17_6865420_6866213	oto_TP1_RF1_vs_RF4	any	-0.522	29520	ENSMUSG00000076218	Mir692-1	distalIntergenic	29124	ENSMUSG00000076218	Mir692-1
17_7010108_7010804	oto_TP1_RF1_vs_RF4	any	-0.576	-15087	ENSMUSG00000095720	NA	3pUTR	-14764	ENSMUSG00000094083	Gm1604b
17_7278642_7279114	oto_TP1_RF1_vs_RF4	any	-0.58	-45782	ENSMUSG00000071322	Tcp10a	intron	36732	ENSMUSG00000116935	Gpr31a
17_7419518_7421353	oto_TP1_RF1_vs_RF4	any	-0.507	-35131	ENSMUSG00000056133	Unc93a2	distalIntergenic	8889	ENSMUSG00000116702	Gm6553
17_7428188_7429179	oto_TP1_RF1_vs_RF4	any	-0.647	-43379	ENSMUSG00000056133	Unc93a2	DSTSS2	1063	ENSMUSG00000116702	Gm6553
17_7443105_7444777	oto_TP1_RF1_vs_RF4	any	-0.7	-58636	ENSMUSG00000056133	Unc93a2	distalIntergenic	-12863	ENSMUSG00000116702	Gm6553
17_7548000_7548894	oto_TP1_RF1_vs_RF4	any	-0.672	-163142	ENSMUSG00000056133	Unc93a2	distalIntergenic	-27296	ENSMUSG00000116585	Gm33086
17_7688904_7689659	oto_TP1_RF1_vs_RF4	any	-1.092	115692	ENSMUSG00000071984	Fndc1	distalIntergenic	-15181	ENSMUSG00000094603	NA
17_7694028_7694366	oto_TP1_RF1_vs_RF4	any	-0.694	110777	ENSMUSG00000071984	Fndc1	distalIntergenic	-10474	ENSMUSG00000094603	NA
17_7718974_7719270	oto_TP1_RF1_vs_RF4	any	-0.935	85852	ENSMUSG00000071984	Fndc1	distalIntergenic	14134	ENSMUSG00000094603	NA
17_7744658_7745503	oto_TP1_RF1_vs_RF4	any	-0.549	59893	ENSMUSG00000071984	Fndc1	intron	39818	ENSMUSG00000094603	NA
17_7863427_7864973	oto_TP1_RF1_vs_RF4	any	-0.599	-59226	ENSMUSG00000071984	Fndc1	distalIntergenic	-36125	ENSMUSG00000071984	Fndc1
17_7877082_7878782	oto_TP1_RF1_vs_RF4	any	-0.804	-48068	ENSMUSG00000033450	Tagap	distalIntergenic	-47218	ENSMUSG00000033450	Tagap
17_7896274_7896675	oto_TP1_RF1_vs_RF4	any	-1.276	-29525	ENSMUSG00000033450	Tagap	firstIntron	-29325	ENSMUSG00000033450	Tagap
17_7938089_7940614	oto_TP1_RF1_vs_RF4	any	-0.55	-6262	ENSMUSG00000073471	Rsph3a	firstIntron	-5000	ENSMUSG00000073471	Rsph3a
17_8115684_8116637	oto_TP1_RF1_vs_RF4	any	-0.746	-14933	ENSMUSG00000095720	NA	3pUTR	-14443	ENSMUSG00000116760	Gm1604a
17_8177039_8177925	oto_TP1_RF1_vs_RF4	any	-0.532	11964	ENSMUSG00000069135	Cep43	intron	11538	ENSMUSG00000069135	Cep43
17_8193395_8194211	oto_TP1_RF1_vs_RF4	any	-0.552	28285	ENSMUSG00000069135	Cep43	intron	27894	ENSMUSG00000069135	Cep43
17_8197483_8198790	oto_TP1_RF1_vs_RF4	any	-0.684	32619	ENSMUSG00000069135	Cep43	distalIntergenic	31982	ENSMUSG00000069135	Cep43
17_8211033_8211502	oto_TP1_RF1_vs_RF4	any	-1.041	-24775	ENSMUSG00000040899	Ccr6	distalIntergenic	-24541	ENSMUSG00000040899	Ccr6
17_8257011_8258371	oto_TP1_RF1_vs_RF4	any	-1.346	12633	ENSMUSG00000040899	Ccr6	3pUTR	20968	ENSMUSG00000040899	Ccr6
17_8264220_8266224	oto_TP1_RF1_vs_RF4	any	-0.55	-18591	ENSMUSG00000023861	Mpc1	distalIntergenic	-16680	ENSMUSG00000023861	Mpc1
17_8271891_8273649	oto_TP1_RF1_vs_RF4	any	-0.727	-11043	ENSMUSG00000023861	Mpc1	distalIntergenic	-9255	ENSMUSG00000023861	Mpc1
17_8300977_8301571	oto_TP1_RF1_vs_RF4	any	-0.606	-9814	ENSMUSG00000073468	Sft2d1	firstIntron	9509	ENSMUSG00000087478	4930506C21Rik
17_8316032_8316756	oto_TP1_RF1_vs_RF4	any	-0.502	-5276	ENSMUSG00000087478	4930506C21Rik	firstIntron	4923	ENSMUSG00000117569	Gm49987
17_8387492_8390655	oto_TP1_RF1_vs_RF4	any	-0.526	394	ENSMUSG00000097796	NA	exon	-2832	ENSMUSG00000116704	Gm5491
17_8455182_8455791	oto_TP1_RF1_vs_RF4	any	-0.622	21064	ENSMUSG00000062327	T	distalIntergenic	20759	ENSMUSG00000062327	T
17_8477604_8480022	oto_TP1_RF1_vs_RF4	any	-0.62	44390	ENSMUSG00000062327	T	distalIntergenic	43181	ENSMUSG00000062327	T
17_8541744_8543010	oto_TP1_RF1_vs_RF4	any	-0.537	15576	ENSMUSG00000023868	Pde10a	firstIntron	16372	ENSMUSG00000023868	Pde10a
17_8880621_8881725	oto_TP1_RF1_vs_RF4	any	-0.681	31188	ENSMUSG00000023868	Pde10a	firstIntron	-106608	ENSMUSG00000023873	1700010I14Rik
17_8887235_8888827	oto_TP1_RF1_vs_RF4	any	-0.663	38046	ENSMUSG00000023868	Pde10a	firstIntron	-99506	ENSMUSG00000023873	1700010I14Rik
17_8893126_8894359	oto_TP1_RF1_vs_RF4	any	-0.647	43758	ENSMUSG00000023868	Pde10a	5pUTR	-93974	ENSMUSG00000023873	1700010I14Rik
17_8920238_8922144	oto_TP1_RF1_vs_RF4	any	-0.538	-67142	ENSMUSG00000023873	1700010I14Rik	5pUTR	-66189	ENSMUSG00000023873	1700010I14Rik
17_9022580_9023758	oto_TP1_RF1_vs_RF4	any	-0.607	34836	ENSMUSG00000023873	1700010I14Rik	distalIntergenic	34247	ENSMUSG00000023873	1700010I14Rik
17_9069108_9070196	oto_TP1_RF1_vs_RF4	any	-0.559	81319	ENSMUSG00000023873	1700010I14Rik	distalIntergenic	-32482	ENSMUSG00000117205	Rps18-ps7
17_9257313_9259786	oto_TP1_RF1_vs_RF4	any	-0.762	-90528	ENSMUSG00000097049	6530411M01Rik	distalIntergenic	10763	ENSMUSG00000117133	Gm49806
17_9291560_9293358	oto_TP1_RF1_vs_RF4	any	-0.648	-124437	ENSMUSG00000097049	6530411M01Rik	distalIntergenic	28023	ENSMUSG00000097958	Gm8492
17_9322742_9323080	oto_TP1_RF1_vs_RF4	any	-0.741	-154889	ENSMUSG00000097049	6530411M01Rik	DSTSS1	715	ENSMUSG00000117015	Gm7947
17_9484314_9484938	oto_TP1_RF1_vs_RF4	any	-1.106	185078	ENSMUSG00000046173	Pabpc6	distalIntergenic	-61850	ENSMUSG00000101935	Gm17748
17_9579488_9580547	oto_TP1_RF1_vs_RF4	any	1.017	89686	ENSMUSG00000046173	Pabpc6	intron	29797	ENSMUSG00000117143	Gm49807
17_9708697_9709516	oto_TP1_RF1_vs_RF4	any	-0.853	-39403	ENSMUSG00000046173	Pabpc6	intron	16845	ENSMUSG00000117341	Gm34684
17_9725108_9726943	oto_TP1_RF1_vs_RF4	any	0.613	49840		NA	USTSS1	0	ENSMUSG00000117341	Gm34684
17_9758662_9760586	oto_TP1_RF1_vs_RF4	any	-0.563	16242		NA	intron	15281	ENSMUSG00000117264	4930452A19Rik
17_9879515_9880144	oto_TP1_RF1_vs_RF4	any	0.947	-103964		NA	intron	15096	ENSMUSG00000117110	Gm49808
17_10042127_10042549	oto_TP1_RF1_vs_RF4	any	-0.815	-266472		NA	distalIntergenic	94290	ENSMUSG00000117206	Gm49809
17_10109638_10110513	oto_TP1_RF1_vs_RF4	any	-0.594	209285	ENSMUSG00000062078	Qk	distalIntergenic	161801	ENSMUSG00000117206	Gm49809
17_10309133_10309377	oto_TP1_RF1_vs_RF4	any	-0.95	10106	ENSMUSG00000062078	Qk	firstIntron	10477	ENSMUSG00000062078	Qk
17_10318035_10320895	oto_TP1_RF1_vs_RF4	any	0.567	-104	ENSMUSG00000062078	Qk	USTSS1	0	ENSMUSG00000062078	Qk
17_10378377_10378769	oto_TP1_RF1_vs_RF4	any	-0.947	53971	ENSMUSG00000099384	1700110C19Rik	distalIntergenic	53775	ENSMUSG00000099384	1700110C19Rik
17_10389649_10391894	oto_TP1_RF1_vs_RF4	any	-0.576	-65444	ENSMUSG00000089633	A230009B12Rik	distalIntergenic	-64322	ENSMUSG00000089633	A230009B12Rik
17_10394763_10395335	oto_TP1_RF1_vs_RF4	any	0.796	-61167	ENSMUSG00000089633	A230009B12Rik	distalIntergenic	-60881	ENSMUSG00000089633	A230009B12Rik
17_10396976_10397510	oto_TP1_RF1_vs_RF4	any	-0.568	-58973	ENSMUSG00000089633	A230009B12Rik	distalIntergenic	-58706	ENSMUSG00000089633	A230009B12Rik
17_10525740_10527084	oto_TP1_RF1_vs_RF4	any	-0.628	70196	ENSMUSG00000089633	A230009B12Rik	firstIntron	29294	ENSMUSG00000089941	Gm16168
17_10675108_10675857	oto_TP1_RF1_vs_RF4	any	-0.547	164708	ENSMUSG00000037196	Pacrg	intron	-131977	ENSMUSG00000089907	Gm16169
17_10718651_10720730	oto_TP1_RF1_vs_RF4	any	-0.542	120500	ENSMUSG00000037196	Pacrg	intron	-87104	ENSMUSG00000089907	Gm16169
17_10752960_10754485	oto_TP1_RF1_vs_RF4	any	-0.549	86468	ENSMUSG00000037196	Pacrg	intron	-53349	ENSMUSG00000089907	Gm16169
17_11053779_11055993	oto_TP1_RF1_vs_RF4	any	-0.695	214527	ENSMUSG00000023826	Prkn	firstIntron	33475	ENSMUSG00000100402	Gm28505
17_11228758_11230010	oto_TP1_RF1_vs_RF4	any	-0.509	389025	ENSMUSG00000023826	Prkn	intron	-19334	ENSMUSG00000103324	Gm37402
17_11291731_11292118	oto_TP1_RF1_vs_RF4	any	1.009	451566	ENSMUSG00000023826	Prkn	intron	-4966	ENSMUSG00000104527	Gm37332
17_11317704_11318938	oto_TP1_RF1_vs_RF4	any	-0.568	477962	ENSMUSG00000023826	Prkn	intron	-30939	ENSMUSG00000104527	Gm37332
17_11332192_11332479	oto_TP1_RF1_vs_RF4	any	-0.983	491977	ENSMUSG00000023826	Prkn	intron	-45427	ENSMUSG00000104527	Gm37332
17_11441840_11442469	oto_TP1_RF1_vs_RF4	any	-0.761	441034		NA	intron	103329	ENSMUSG00000099618	Gm28118
17_11460281_11460968	oto_TP1_RF1_vs_RF4	any	-0.789	422564		NA	intron	84830	ENSMUSG00000099618	Gm28118
17_11489636_11491079	oto_TP1_RF1_vs_RF4	any	-0.934	392831		NA	intron	54719	ENSMUSG00000099618	Gm28118
17_11513021_11514770	oto_TP1_RF1_vs_RF4	any	-0.709	369293		NA	intron	31028	ENSMUSG00000099618	Gm28118
17_11533299_11534581	oto_TP1_RF1_vs_RF4	any	-0.878	349249		NA	intron	11217	ENSMUSG00000099618	Gm28118
17_11626434_11626965	oto_TP1_RF1_vs_RF4	any	-0.642	256489		NA	intron	-80636	ENSMUSG00000099618	Gm28118
17_11680899_11682507	oto_TP1_RF1_vs_RF4	any	-0.544	201486		NA	intron	49838	ENSMUSG00000104466	Gm10513
17_11769003_11769305	oto_TP1_RF1_vs_RF4	any	-0.81	114035		NA	intron	-36658	ENSMUSG00000104466	Gm10513
17_11779070_11780772	oto_TP1_RF1_vs_RF4	any	-0.563	103268		NA	intron	-46725	ENSMUSG00000104466	Gm10513
17_11819442_11819674	oto_TP1_RF1_vs_RF4	any	-1.381	63631		NA	intron	-87097	ENSMUSG00000104466	Gm10513
17_11858307_11860257	oto_TP1_RF1_vs_RF4	any	-0.826	23907		NA	intron	-125962	ENSMUSG00000104466	Gm10513
17_11869484_11871233	oto_TP1_RF1_vs_RF4	any	-0.687	12830		NA	intron	-137139	ENSMUSG00000104466	Gm10513
17_11992392_11994334	oto_TP1_RF1_vs_RF4	any	-0.644	-110174		NA	intron	-124370	ENSMUSG00000023827	Agpat4
17_12130245_12132291	oto_TP1_RF1_vs_RF4	any	-0.644	11984	ENSMUSG00000023827	Agpat4	firstIntron	11541	ENSMUSG00000023827	Agpat4
17_12327341_12328900	oto_TP1_RF1_vs_RF4	any	-0.519	9268	ENSMUSG00000097350	4732491K20Rik	distalIntergenic	-6613	ENSMUSG00000117337	Gm49964
17_12367175_12367742	oto_TP1_RF1_vs_RF4	any	-0.676	-11150	ENSMUSG00000059481	Plg	distalIntergenic	10693	ENSMUSG00000117197	Gm6618
17_12427950_12428615	oto_TP1_RF1_vs_RF4	any	-0.863	-38561		NA	intron	-38229	ENSMUSG00000117314	C030013G03Rik
17_12430889_12433134	oto_TP1_RF1_vs_RF4	any	-0.763	-34832		NA	intron	-33710	ENSMUSG00000117314	C030013G03Rik
17_12534806_12535179	oto_TP1_RF1_vs_RF4	any	-0.654	-27289	ENSMUSG00000023828	Slc22a3	distalIntergenic	-27102	ENSMUSG00000023828	Slc22a3
17_12595895_12596739	oto_TP1_RF1_vs_RF4	any	-0.891	12128	ENSMUSG00000040966	Slc22a2	intron	11763	ENSMUSG00000040966	Slc22a2
17_12608102_12609019	oto_TP1_RF1_vs_RF4	any	-0.504	24372	ENSMUSG00000040966	Slc22a2	exon	23970	ENSMUSG00000040966	Slc22a2
17_12652491_12653337	oto_TP1_RF1_vs_RF4	any	-1.067	22924	ENSMUSG00000023829	Slc22a1	firstExon	22492	ENSMUSG00000023829	Slc22a1
17_12653339_12654775	oto_TP1_RF1_vs_RF4	any	-0.653	21781	ENSMUSG00000023829	Slc22a1	intron	21054	ENSMUSG00000023829	Slc22a1
17_12660331_12661295	oto_TP1_RF1_vs_RF4	any	-0.566	15025	ENSMUSG00000023829	Slc22a1	intron	14534	ENSMUSG00000023829	Slc22a1
17_12685365_12685817	oto_TP1_RF1_vs_RF4	any	-0.589	-9753	ENSMUSG00000023829	Slc22a1	exon	-9536	ENSMUSG00000023829	Slc22a1
17_12687701_12691094	oto_TP1_RF1_vs_RF4	any	-0.591	-13560	ENSMUSG00000023829	Slc22a1	exon	-11872	ENSMUSG00000023829	Slc22a1
17_12708707_12710609	oto_TP1_RF1_vs_RF4	any	-0.748	-31653	ENSMUSG00000078247	Airn	exon	-30702	ENSMUSG00000078247	Airn
17_12716612_12719265	oto_TP1_RF1_vs_RF4	any	-0.639	-23372	ENSMUSG00000078247	Airn	exon	-22046	ENSMUSG00000078247	Airn
17_12735012_12736151	oto_TP1_RF1_vs_RF4	any	-0.642	-5729	ENSMUSG00000078247	Airn	exon	-5160	ENSMUSG00000078247	Airn
17_12750655_12753462	oto_TP1_RF1_vs_RF4	any	-0.555	10748	ENSMUSG00000078247	Airn	firstExon	9344	ENSMUSG00000078247	Airn
17_12797406_12798463	oto_TP1_RF1_vs_RF4	any	-1.136	-28229	ENSMUSG00000023830	Igf2r	exon	2332	ENSMUSG00000117061	Gm49958
17_12799383_12800405	oto_TP1_RF1_vs_RF4	any	-1.015	-30188	ENSMUSG00000023830	Igf2r	DSTSS1	390	ENSMUSG00000117061	Gm49958
17_12809008_12811918	oto_TP1_RF1_vs_RF4	any	-0.588	-40757	ENSMUSG00000023830	Igf2r	firstIntron	-6875	ENSMUSG00000089769	Gm16574
17_12832084_12832724	oto_TP1_RF1_vs_RF4	any	-0.627	35739	ENSMUSG00000068037	Mas1	firstIntron	-11242	ENSMUSG00000089817	Gm7162
17_12866583_12868163	oto_TP1_RF1_vs_RF4	any	-0.659	770	ENSMUSG00000068037	Mas1	USTSS1	0	ENSMUSG00000068037	Mas1
17_12890688_12892624	oto_TP1_RF1_vs_RF4	any	-0.856	15622	ENSMUSG00000059408	Mrgprh	3pUTR	-4913	ENSMUSG00000117072	Gm49926
17_12896590_12899751	oto_TP1_RF1_vs_RF4	any	-0.635	11829	ENSMUSG00000073460	Pnldc1	USTSS1	0	ENSMUSG00000117072	Gm49926
17_12909557_12910113	oto_TP1_RF1_vs_RF4	any	-0.613	165	ENSMUSG00000073460	Pnldc1	DSTSS1	117	ENSMUSG00000073460	Pnldc1
17_12924984_12927302	oto_TP1_RF1_vs_RF4	any	-0.729	3286		NA	3pUTR	2194	ENSMUSG00000064637	Snora20
17_12928724_12929656	oto_TP1_RF1_vs_RF4	any	-0.698	6333		NA	exon	5934	ENSMUSG00000064637	Snora20
17_12929816_12932376	oto_TP1_RF1_vs_RF4	any	-0.623	8239		NA	intron	7026	ENSMUSG00000064637	Snora20
17_12940064_12942803	oto_TP1_RF1_vs_RF4	any	-0.728	-1038	ENSMUSG00000062480	Acat3	USTSS1	0	ENSMUSG00000062480	Acat3
17_12951108_12952168	oto_TP1_RF1_vs_RF4	any	-1.036	9087	ENSMUSG00000023832	Acat2	intron	8579	ENSMUSG00000023832	Acat2
17_12990993_12993467	oto_TP1_RF1_vs_RF4	any	0.512	29	ENSMUSG00000060475	Wtap	DSTSS1	702	ENSMUSG00000060475	Wtap
17_13013924_13017154	oto_TP1_RF1_vs_RF4	any	-0.629	7700	ENSMUSG00000006818	Sod2	3pUTR	7078	ENSMUSG00000006818	Sod2
17_13021006_13022464	oto_TP1_RF1_vs_RF4	any	-0.691	-13009		NA	intron	14160	ENSMUSG00000006818	Sod2
17_13032247_13032577	oto_TP1_RF1_vs_RF4	any	-0.688	-2332		NA	intron	19719	ENSMUSG00000071311	Gpr31b
17_13186201_13189061	oto_TP1_RF1_vs_RF4	any	-0.598	-17411		NA	distalIntergenic	-6817	ENSMUSG00000117282	Gm49898
17_13305963_13306227	oto_TP1_RF1_vs_RF4	any	-1.482	-48477	ENSMUSG00000052469	Tcp10c	distalIntergenic	-24521	ENSMUSG00000117278	Gm36684
17_13469502_13470112	oto_TP1_RF1_vs_RF4	any	-0.717	-51649	ENSMUSG00000079711	Smok4a	distalIntergenic	-30842	ENSMUSG00000090211	Gm16050
17_13471888_13473960	oto_TP1_RF1_vs_RF4	any	-0.578	-48532	ENSMUSG00000079711	Smok4a	distalIntergenic	-26994	ENSMUSG00000090211	Gm16050
17_13478937_13480365	oto_TP1_RF1_vs_RF4	any	-0.523	-41805	ENSMUSG00000079711	Smok4a	distalIntergenic	-20589	ENSMUSG00000090211	Gm16050
17_13480671_13482484	oto_TP1_RF1_vs_RF4	any	-0.639	-39878	ENSMUSG00000079711	Smok4a	DS1	-18470	ENSMUSG00000090211	Gm16050
17_13551900_13553171	oto_TP1_RF1_vs_RF4	any	-1.148	1558	ENSMUSG00000038347	Tcte2	intron	-17731	ENSMUSG00000095184	NA
17_13590392_13591562	oto_TP1_RF1_vs_RF4	any	-1.469	-36883	ENSMUSG00000038347	Tcte2	firstIntron	-56223	ENSMUSG00000095184	NA
17_13654774_13655226	oto_TP1_RF1_vs_RF4	any	-1.114	-100906	ENSMUSG00000038347	Tcte2	firstIntron	13665	ENSMUSG00000117042	2700054A10Rik
17_13676002_13676802	oto_TP1_RF1_vs_RF4	any	-1.004	-84139	ENSMUSG00000068036	Afdn	DSTSS1	626	ENSMUSG00000077349	Gm24867
17_13677220_13677755	oto_TP1_RF1_vs_RF4	any	-0.638	-83053	ENSMUSG00000068036	Afdn	DSTSS2	1844	ENSMUSG00000077349	Gm24867
17_13703346_13703859	oto_TP1_RF1_vs_RF4	any	-0.703	-56938	ENSMUSG00000068036	Afdn	firstIntron	-19830	ENSMUSG00000085705	Gm16046
17_13714751_13715741	oto_TP1_RF1_vs_RF4	any	-0.755	-45295	ENSMUSG00000068036	Afdn	firstIntron	-31235	ENSMUSG00000085705	Gm16046
17_13717190_13717748	oto_TP1_RF1_vs_RF4	any	-0.514	-43072	ENSMUSG00000068036	Afdn	3pUTR	-33674	ENSMUSG00000085705	Gm16046
17_13735840_13738087	oto_TP1_RF1_vs_RF4	any	-0.568	-23577	ENSMUSG00000068036	Afdn	firstIntron	-22452	ENSMUSG00000068036	Afdn
17_13742947_13745224	oto_TP1_RF1_vs_RF4	any	-0.66	-16455	ENSMUSG00000068036	Afdn	firstIntron	-15315	ENSMUSG00000068036	Afdn
17_13755011_13755251	oto_TP1_RF1_vs_RF4	any	-0.598	-5410	ENSMUSG00000068036	Afdn	firstIntron	-5288	ENSMUSG00000068036	Afdn
17_13769072_13771931	oto_TP1_RF1_vs_RF4	any	-0.533	-9108	ENSMUSG00000038347	Tcte2	firstIntron	-7247	ENSMUSG00000038347	Tcte2
17_13781727_13783514	oto_TP1_RF1_vs_RF4	any	-0.646	-21227	ENSMUSG00000038347	Tcte2	firstIntron	-19902	ENSMUSG00000038347	Tcte2
17_13898736_13899494	oto_TP1_RF1_vs_RF4	any	-0.552	-49258	ENSMUSG00000067941	Gm7168	exon	-11754	ENSMUSG00000115221	Gm49121
17_13905787_13908180	oto_TP1_RF1_vs_RF4	any	-0.608	-41389	ENSMUSG00000067941	Gm7168	3pUTR	-3068	ENSMUSG00000115221	Gm49121
17_13943960_13944255	oto_TP1_RF1_vs_RF4	any	-0.664	-4265	ENSMUSG00000067941	Gm7168	distalIntergenic	-4118	ENSMUSG00000067941	Gm7168
17_14127128_14127294	oto_TP1_RF1_vs_RF4	any	-0.788	76620	ENSMUSG00000048826	Dact2	USTSS1	-831	ENSMUSG00000117280	Gm49903
17_14136543_14137303	oto_TP1_RF1_vs_RF4	any	-0.636	66908	ENSMUSG00000048826	Dact2	distalIntergenic	-10246	ENSMUSG00000117280	Gm49903
17_14149654_14151552	oto_TP1_RF1_vs_RF4	any	-0.768	53228	ENSMUSG00000048826	Dact2	distalIntergenic	-23357	ENSMUSG00000117280	Gm49903
17_14163660_14164159	oto_TP1_RF1_vs_RF4	any	-0.612	39921	ENSMUSG00000048826	Dact2	distalIntergenic	-37363	ENSMUSG00000117280	Gm49903
17_14193604_14195286	oto_TP1_RF1_vs_RF4	any	-0.828	9386	ENSMUSG00000048826	Dact2	3pUTR	-8442	ENSMUSG00000117185	Gm34510
17_14195612_14196597	oto_TP1_RF1_vs_RF4	any	-0.722	7726	ENSMUSG00000048826	Dact2	3pUTR	-7131	ENSMUSG00000117185	Gm34510
17_14197533_14198592	oto_TP1_RF1_vs_RF4	any	-0.987	5768	ENSMUSG00000048826	Dact2	exon	-5136	ENSMUSG00000117185	Gm34510
17_14254336_14255272	oto_TP1_RF1_vs_RF4	any	-0.517	-24702	ENSMUSG00000023886	Smoc2	firstIntron	4485	ENSMUSG00000117254	Gm34567
17_14420062_14420891	oto_TP1_RF1_vs_RF4	any	-0.614	-21535		NA	distalIntergenic	6572	ENSMUSG00000116688	Gm49720
17_14522092_14522504	oto_TP1_RF1_vs_RF4	any	-0.586	-123356		NA	distalIntergenic	72521	ENSMUSG00000116801	Gm38551
17_14587447_14588962	oto_TP1_RF1_vs_RF4	any	-0.575	106057	ENSMUSG00000023885	Thbs2	distalIntergenic	105273	ENSMUSG00000023885	Thbs2
17_14596399_14596786	oto_TP1_RF1_vs_RF4	any	-0.743	97669	ENSMUSG00000023885	Thbs2	distalIntergenic	97449	ENSMUSG00000023885	Thbs2
17_14658599_14660485	oto_TP1_RF1_vs_RF4	any	-0.623	34720	ENSMUSG00000023885	Thbs2	distalIntergenic	33750	ENSMUSG00000023885	Thbs2
17_14677001_14677577	oto_TP1_RF1_vs_RF4	any	-0.678	16973	ENSMUSG00000023885	Thbs2	exon	16658	ENSMUSG00000023885	Thbs2
17_14904398_14905606	oto_TP1_RF1_vs_RF4	any	-0.709	38122	ENSMUSG00000046991	Wdr27	intron	-36359	ENSMUSG00000092577	Gm7393
17_14948582_14950721	oto_TP1_RF1_vs_RF4	any	-0.597	6468	ENSMUSG00000050088	1600012H06Rik	3pUTR	5398	ENSMUSG00000050088	1600012H06Rik
17_15064891_15069943	oto_TP1_RF1_vs_RF4	any	-0.765	14358	ENSMUSG00000036552	Ermard	exon	-23354	ENSMUSG00000079710	Dynlt2a2
17_15084066_15084650	oto_TP1_RF1_vs_RF4	any	-0.576	31299	ENSMUSG00000036552	Ermard	intron	-42529	ENSMUSG00000079710	Dynlt2a2
17_15087697_15089121	oto_TP1_RF1_vs_RF4	any	-0.683	35350	ENSMUSG00000036552	Ermard	intron	-46160	ENSMUSG00000079710	Dynlt2a2
17_15193257_15195204	oto_TP1_RF1_vs_RF4	any	-0.527	46552	ENSMUSG00000097624	Gm5091	distalIntergenic	41098	ENSMUSG00000116655	Gm35455
17_15352220_15355549	oto_TP1_RF1_vs_RF4	any	-0.518	576		NA	distalIntergenic	21323	ENSMUSG00000014773	Dll1
17_15365266_15366298	oto_TP1_RF1_vs_RF4	any	-0.523	10041	ENSMUSG00000014773	Dll1	DS2	10574	ENSMUSG00000014773	Dll1
17_15459468_15460083	oto_TP1_RF1_vs_RF4	any	-0.532	38500	ENSMUSG00000014769	Psmb1	USTSS1	0	ENSMUSG00000116985	Gm49669
17_15470418_15473211	oto_TP1_RF1_vs_RF4	any	-0.54	26461	ENSMUSG00000014769	Psmb1	DS2	10613	ENSMUSG00000116985	Gm49669
17_15489391_15491133	oto_TP1_RF1_vs_RF4	any	-0.563	8014	ENSMUSG00000014769	Psmb1	exon	8618	ENSMUSG00000014769	Psmb1
17_15535153_15536655	oto_TP1_RF1_vs_RF4	any	-0.559	-8603	ENSMUSG00000014771	Pdcd2	DSTSS1	49	ENSMUSG00000116949	Gm7177
17_15563784_15565114	oto_TP1_RF1_vs_RF4	any	0.555	-1126	ENSMUSG00000051977	Prdm9	USTSS1	0	ENSMUSG00000051977	Prdm9
17_15703959_15705836	oto_TP1_RF1_vs_RF4	any	0.623	-69	ENSMUSG00000023852	Chd1	USTSS1	0	ENSMUSG00000023852	Chd1
17_15777577_15779001	oto_TP1_RF1_vs_RF4	any	-0.516	48297	ENSMUSG00000048027	Rgmb	distalIntergenic	52038	ENSMUSG00000048027	Rgmb
17_15825561_15827267	oto_TP1_RF1_vs_RF4	any	0.731	172	ENSMUSG00000048027	Rgmb	5pUTR	3772	ENSMUSG00000048027	Rgmb
17_16378342_16379899	oto_TP1_RF1_vs_RF4	any	0.7	-552535	ENSMUSG00000048027	Rgmb	distalIntergenic	-57242	ENSMUSG00000116614	Gm46610
17_17498387_17499823	oto_TP1_RF1_vs_RF4	any	-0.507	96419	ENSMUSG00000047786	Lix1	USTSS1	-520	ENSMUSG00000116532	Gm5232
17_17623880_17625737	oto_TP1_RF1_vs_RF4	any	0.627	-320	ENSMUSG00000023845	Lnpep	USTSS1	0	ENSMUSG00000023845	Lnpep
17_17674550_17674821	oto_TP1_RF1_vs_RF4	any	0.652	-29255	ENSMUSG00000092120	Vmn2r90	distalIntergenic	-15663	ENSMUSG00000116892	Gm49787
17_17826036_17829070	oto_TP1_RF1_vs_RF4	any	0.502	-2635	ENSMUSG00000065396	Mir99b	USTSS1	0	ENSMUSG00000080316	Spaca6
17_20944703_20946025	oto_TP1_RF1_vs_RF4	any	0.534	-90	ENSMUSG00000007564	Ppp2r1a	USTSS1	0	ENSMUSG00000116974	Gm49761
17_23557285_23558185	oto_TP1_RF1_vs_RF4	any	-0.524	6491	ENSMUSG00000071256	Zfp213	USTSS2	-1581	ENSMUSG00000067882	Casp16
17_23570085_23571728	oto_TP1_RF1_vs_RF4	any	-0.677	-6681	ENSMUSG00000071256	Zfp213	DSTSS2	1699	ENSMUSG00000115842	Gm49092
17_23575808_23577391	oto_TP1_RF1_vs_RF4	any	-0.555	9652	ENSMUSG00000062012	Zfp13	3pUTR	-2381	ENSMUSG00000115842	Gm49092
17_23584994_23587219	oto_TP1_RF1_vs_RF4	any	-0.525	145	ENSMUSG00000062012	Zfp13	5pUTR	-11567	ENSMUSG00000115842	Gm49092
17_23629757_23631603	oto_TP1_RF1_vs_RF4	any	-0.625	14589	ENSMUSG00000023903	Mmp25	3pUTR	-4993	ENSMUSG00000117108	Gm49935
17_23663976_23665286	oto_TP1_RF1_vs_RF4	any	-0.831	4125	ENSMUSG00000043782	Bicdl2	5pUTR	3470	ENSMUSG00000043782	Bicdl2
17_23682786_23683574	oto_TP1_RF1_vs_RF4	any	-0.748	846	ENSMUSG00000066720	Cldn9	DSTSS1	452	ENSMUSG00000066720	Cldn9
17_23704564_23707008	oto_TP1_RF1_vs_RF4	any	-0.593	-20550	ENSMUSG00000023908	PkmyTP1	3pUTR	-4451	ENSMUSG00000118572	Gm53023
17_23747751_23751896	oto_TP1_RF1_vs_RF4	any	-0.549	588	ENSMUSG00000097006	9530082P21Rik	USTSS2	-1918	ENSMUSG00000040680	Kremen2
17_23752914_23753994	oto_TP1_RF1_vs_RF4	any	-0.548	4218	ENSMUSG00000097006	9530082P21Rik	3pUTR	-7081	ENSMUSG00000040680	Kremen2
17_23756012_23757253	oto_TP1_RF1_vs_RF4	any	-0.524	7397	ENSMUSG00000097006	9530082P21Rik	exon	-8008	ENSMUSG00000115692	Gm49163
17_23762281_23763446	oto_TP1_RF1_vs_RF4	any	-0.593	8727	ENSMUSG00000040097	Flywch1	USTSS2	-1815	ENSMUSG00000115692	Gm49163
17_23840960_23842139	oto_TP1_RF1_vs_RF4	any	-0.745	2606	ENSMUSG00000024114	Prss41	USTSS2	-1716	ENSMUSG00000048992	Prss32
17_23947346_23948149	oto_TP1_RF1_vs_RF4	any	-0.577	5752	ENSMUSG00000024128	Sbp	distalIntergenic	5674	ENSMUSG00000024128	Sbp
17_23959768_23961334	oto_TP1_RF1_vs_RF4	any	-0.559	-5278	ENSMUSG00000024125	Sbpl	distalIntergenic	-4494	ENSMUSG00000024125	Sbpl
17_23964475_23967091	oto_TP1_RF1_vs_RF4	any	-0.599	9447	ENSMUSG00000024124	Prss30	distalIntergenic	-9201	ENSMUSG00000024125	Sbpl
17_23992184_23995114	oto_TP1_RF1_vs_RF4	any	-0.673	4451	ENSMUSG00000045027	Prss22	3pUTR	2986	ENSMUSG00000045027	Prss22
17_24020828_24023016	oto_TP1_RF1_vs_RF4	any	-0.718	-16321	ENSMUSG00000050762	Prss27	DSTSS1	312	ENSMUSG00000077184	Gm25092
17_24028936_24030261	oto_TP1_RF1_vs_RF4	any	-1.019	-8644	ENSMUSG00000050762	Prss27	distalIntergenic	5162	ENSMUSG00000095266	Gm5225
17_24038376_24039442	oto_TP1_RF1_vs_RF4	any	-0.666	666	ENSMUSG00000050762	Prss27	DSTSS1	232	ENSMUSG00000050762	Prss27
17_24044138_24044899	oto_TP1_RF1_vs_RF4	any	-0.941	6276	ENSMUSG00000050762	Prss27	exon	5994	ENSMUSG00000050762	Prss27
17_24044903_24050217	oto_TP1_RF1_vs_RF4	any	-0.87	9317	ENSMUSG00000050762	Prss27	3pUTR	6759	ENSMUSG00000050762	Prss27
17_24055966_24059156	oto_TP1_RF1_vs_RF4	any	-0.545	15924	ENSMUSG00000016946	Kctd5	exon	14329	ENSMUSG00000016946	Kctd5
17_24118858_24120603	oto_TP1_RF1_vs_RF4	any	-0.767	21863	ENSMUSG00000024122	Pdpk1	5pUTR	26443	ENSMUSG00000117557	Gm50070
17_24122475_24123433	oto_TP1_RF1_vs_RF4	any	-0.658	18640	ENSMUSG00000024122	Pdpk1	firstIntron	23613	ENSMUSG00000117557	Gm50070
17_24129184_24130832	oto_TP1_RF1_vs_RF4	any	-0.513	11586	ENSMUSG00000024122	Pdpk1	firstIntron	16214	ENSMUSG00000117557	Gm50070
17_24151015_24153947	oto_TP1_RF1_vs_RF4	any	-0.558	-1559	ENSMUSG00000024122	Pdpk1	USTSS1	-91	ENSMUSG00000024122	Pdpk1
17_24181441_24182071	oto_TP1_RF1_vs_RF4	any	-0.975	-12078	ENSMUSG00000024121	Atp6v0c	3pUTR	-11739	ENSMUSG00000024121	Atp6v0c
17_24184742_24186288	oto_TP1_RF1_vs_RF4	any	-0.601	14442	ENSMUSG00000036473	Tbc1d24	5pUTR	-15040	ENSMUSG00000024121	Atp6v0c
17_24312250_24312767	oto_TP1_RF1_vs_RF4	any	-1.291	34743	ENSMUSG00000035435	Abca17	intron	7581	ENSMUSG00000094175	NA
17_24325591_24328157	oto_TP1_RF1_vs_RF4	any	-0.803	20378	ENSMUSG00000035435	Abca17	exon	20922	ENSMUSG00000094175	NA
17_24389109_24391448	oto_TP1_RF1_vs_RF4	any	-0.649	24234	ENSMUSG00000073437	D330041H03Rik	intron	23094	ENSMUSG00000073437	D330041H03Rik
17_24461620_24462211	oto_TP1_RF1_vs_RF4	any	-0.517	-6524	ENSMUSG00000024137	E4f1	firstIntron	8102	ENSMUSG00000024137	E4f1
17_24608133_24609945	oto_TP1_RF1_vs_RF4	any	-0.532	23588	ENSMUSG00000002496	Tsc2	exon	13155	ENSMUSG00000080342	NA
17_24744746_24747162	oto_TP1_RF1_vs_RF4	any	-0.66	-7034	ENSMUSG00000039628	Hs3st6	distalIntergenic	-5826	ENSMUSG00000039628	Hs3st6
17_24752266_24753530	oto_TP1_RF1_vs_RF4	any	-0.595	-90	ENSMUSG00000039628	Hs3st6	USTSS1	0	ENSMUSG00000039628	Hs3st6
17_24804008_24804882	oto_TP1_RF1_vs_RF4	any	-0.703	63	ENSMUSG00000024155	Meiob	USTSS1	0	ENSMUSG00000024155	Meiob
17_24839240_24841414	oto_TP1_RF1_vs_RF4	any	-0.704	9975	ENSMUSG00000045316	Fahd1	USTSS1	0	ENSMUSG00000024158	Hagh
17_24855900_24856367	oto_TP1_RF1_vs_RF4	any	-0.521	5467	ENSMUSG00000024158	Hagh	intron	-5536	ENSMUSG00000045316	Fahd1
17_24915113_24916438	oto_TP1_RF1_vs_RF4	any	-0.656	19276	ENSMUSG00000073435	Nme3	exon	18613	ENSMUSG00000073435	Nme3
17_24942019_24943996	oto_TP1_RF1_vs_RF4	any	-0.644	-6031	ENSMUSG00000024163	Mapk8ip3	3pUTR	-5042	ENSMUSG00000024163	Mapk8ip3
17_24984193_24985722	oto_TP1_RF1_vs_RF4	any	-0.956	-24335	ENSMUSG00000024165	Jpt2	exon	-23504	ENSMUSG00000024165	Jpt2
17_25052530_25054788	oto_TP1_RF1_vs_RF4	any	-0.804	27455	ENSMUSG00000024168	Tmem204	intron	28803	ENSMUSG00000024168	Tmem204
17_25076760_25079059	oto_TP1_RF1_vs_RF4	any	-0.657	3204	ENSMUSG00000024168	Tmem204	5pUTR	4532	ENSMUSG00000024168	Tmem204
17_25080676_25084469	oto_TP1_RF1_vs_RF4	any	-0.76	-1459	ENSMUSG00000024168	Tmem204	USTSS1	0	ENSMUSG00000024168	Tmem204
17_25092236_25092746	oto_TP1_RF1_vs_RF4	any	-0.837	-11377	ENSMUSG00000024168	Tmem204	exon	-8645	ENSMUSG00000024168	Tmem204
17_25127107_25127627	oto_TP1_RF1_vs_RF4	any	-0.838	-6024	ENSMUSG00000036636	Clcn7	distalIntergenic	-5764	ENSMUSG00000036636	Clcn7
17_25138834_25141088	oto_TP1_RF1_vs_RF4	any	-0.651	3330	ENSMUSG00000036636	Clcn7	firstIntron	5443	ENSMUSG00000036636	Clcn7
17_25161530_25163978	oto_TP1_RF1_vs_RF4	any	-0.88	293	ENSMUSG00000059562	Ccdc154	USTSS1	0	ENSMUSG00000059562	Ccdc154
17_25167373_25168966	oto_TP1_RF1_vs_RF4	any	-0.953	5709	ENSMUSG00000059562	Ccdc154	3pUTR	4912	ENSMUSG00000059562	Ccdc154
17_25263648_25265287	oto_TP1_RF1_vs_RF4	any	-0.709	-8104	ENSMUSG00000047507	Baiap3	5pUTR	-7284	ENSMUSG00000047507	Baiap3
17_25290565_25291489	oto_TP1_RF1_vs_RF4	any	-1.191	-7367	ENSMUSG00000056399	Prss34	distalIntergenic	-6905	ENSMUSG00000056399	Prss34
17_25333116_25335118	oto_TP1_RF1_vs_RF4	any	-0.628	11445	ENSMUSG00000024173	Tpsab1	distalIntergenic	2424	ENSMUSG00000117517	Gm50085
17_25390349_25393216	oto_TP1_RF1_vs_RF4	any	-0.535	21230	ENSMUSG00000033200	Tpsg1	exon	21076	ENSMUSG00000033200	Tpsg1
17_25442210_25444286	oto_TP1_RF1_vs_RF4	any	-0.623	-9465	ENSMUSG00000024112	Cacna1h	distalIntergenic	-8427	ENSMUSG00000024112	Cacna1h
17_25462327_25463703	oto_TP1_RF1_vs_RF4	any	-0.516	-8575	ENSMUSG00000024175	Tekt4	firstIntron	7712	ENSMUSG00000024175	Tekt4
17_25468740_25470664	oto_TP1_RF1_vs_RF4	any	-0.598	-1888	ENSMUSG00000024175	Tekt4	firstIntron	14125	ENSMUSG00000024175	Tekt4
17_25496394_25498059	oto_TP1_RF1_vs_RF4	any	-0.565	61	ENSMUSG00000050824	Sstr5	USTSS1	0	ENSMUSG00000050824	Sstr5
17_25593205_25593721	oto_TP1_RF1_vs_RF4	any	-0.874	14289	ENSMUSG00000002279	Lmf1	intron	14120	ENSMUSG00000002279	Lmf1
17_25669671_25670678	oto_TP1_RF1_vs_RF4	any	-0.536	-46997	ENSMUSG00000025739	Gng13	distalIntergenic	23542	ENSMUSG00000096451	NA
17_25681182_25682007	oto_TP1_RF1_vs_RF4	any	-0.735	-35577	ENSMUSG00000025739	Gng13	distalIntergenic	12213	ENSMUSG00000096451	NA
17_25685608_25689016	oto_TP1_RF1_vs_RF4	any	-0.668	-29860	ENSMUSG00000025739	Gng13	distalIntergenic	5204	ENSMUSG00000096451	NA
17_25715980_25718622	oto_TP1_RF1_vs_RF4	any	-0.503	129	ENSMUSG00000025739	Gng13	USTSS1	0	ENSMUSG00000025739	Gng13
17_25738272_25739010	oto_TP1_RF1_vs_RF4	any	-0.571	2601	ENSMUSG00000041062	Mslnl	exon	2230	ENSMUSG00000041062	Mslnl
17_25746174_25747229	oto_TP1_RF1_vs_RF4	any	-0.821	7676	ENSMUSG00000063011	Msln	USTSS1	0	ENSMUSG00000076274	NA
17_25795668_25796572	oto_TP1_RF1_vs_RF4	any	0.622	925	ENSMUSG00000002274	Metrn	USTSS1	-9	ENSMUSG00000118135	Gm50367
17_25957289_25959613	oto_TP1_RF1_vs_RF4	any	-0.572	-5886	ENSMUSG00000025727	A930017K11Rik	3pUTR	-4724	ENSMUSG00000025727	A930017K11Rik
17_25964163_25965677	oto_TP1_RF1_vs_RF4	any	-0.548	607	ENSMUSG00000037326	Capn15	5pUTR	-11598	ENSMUSG00000025727	A930017K11Rik
17_25970413_25972584	oto_TP1_RF1_vs_RF4	any	-0.528	-5972	ENSMUSG00000037326	Capn15	firstIntron	13212	ENSMUSG00000037326	Capn15
17_26154607_26155265	oto_TP1_RF1_vs_RF4	any	-0.907	16250	ENSMUSG00000024182	Axin1	intron	3739	ENSMUSG00000117374	Gm49983
17_26165144_26167270	oto_TP1_RF1_vs_RF4	any	-0.744	27521	ENSMUSG00000024182	Axin1	intron	-6140	ENSMUSG00000117374	Gm49983
17_26174501_26175744	oto_TP1_RF1_vs_RF4	any	-0.546	23964	ENSMUSG00000024184	Pdia2	intron	-15497	ENSMUSG00000117374	Gm49983
17_26180383_26182098	oto_TP1_RF1_vs_RF4	any	-0.621	17846	ENSMUSG00000024184	Pdia2	intron	16989	ENSMUSG00000024184	Pdia2
17_26187712_26189185	oto_TP1_RF1_vs_RF4	any	-0.755	10638	ENSMUSG00000024184	Pdia2	exon	9902	ENSMUSG00000024184	Pdia2
17_26210242_26212044	oto_TP1_RF1_vs_RF4	any	-0.789	8202	ENSMUSG00000024186	Rgs11	3pUTR	-2456	ENSMUSG00000073433	Arhgdig
17_26215161_26216075	oto_TP1_RF1_vs_RF4	any	-0.582	12677	ENSMUSG00000024186	Rgs11	exon	-7375	ENSMUSG00000073433	Arhgdig
17_26229912_26230424	oto_TP1_RF1_vs_RF4	any	-0.915	14074	ENSMUSG00000024187	Fam234a	firstIntron	-2140	ENSMUSG00000117622	Gm20026
17_26234828_26236980	oto_TP1_RF1_vs_RF4	any	-0.636	8338	ENSMUSG00000024187	Fam234a	firstIntron	2264	ENSMUSG00000117622	Gm20026
17_26268594_26269962	oto_TP1_RF1_vs_RF4	any	-0.56	16368	ENSMUSG00000024188	Luc7l	USTSS1	0	ENSMUSG00000089764	Gm16580
17_26272405_26273247	oto_TP1_RF1_vs_RF4	any	-0.612	19916	ENSMUSG00000024188	Luc7l	DSTSS2	1497	ENSMUSG00000117596	Gm50013
17_26276315_26277083	oto_TP1_RF1_vs_RF4	any	-0.508	23789	ENSMUSG00000024188	Luc7l	USTSS2	-1571	ENSMUSG00000117596	Gm50013
17_26288217_26289121	oto_TP1_RF1_vs_RF4	any	-0.876	35759	ENSMUSG00000024188	Luc7l	USTSS2	-1156	ENSMUSG00000084893	Hba-ps4
17_26291327_26295231	oto_TP1_RF1_vs_RF4	any	-0.598	40369	ENSMUSG00000024188	Luc7l	distalIntergenic	-4266	ENSMUSG00000084893	Hba-ps4
17_26313594_26315910	oto_TP1_RF1_vs_RF4	any	-0.817	61842	ENSMUSG00000024188	Luc7l	DS2	6712	ENSMUSG00000117551	Gm50015
17_26334383_26336813	oto_TP1_RF1_vs_RF4	any	-0.548	-79367	ENSMUSG00000034413	Neurl1b	distalIntergenic	-11761	ENSMUSG00000117551	Gm50015
17_26349357_26350888	oto_TP1_RF1_vs_RF4	any	-0.582	-64842	ENSMUSG00000034413	Neurl1b	distalIntergenic	-26735	ENSMUSG00000117551	Gm50015
17_26360120_26362316	oto_TP1_RF1_vs_RF4	any	-0.697	-53747	ENSMUSG00000034413	Neurl1b	distalIntergenic	-37498	ENSMUSG00000117551	Gm50015
17_26390632_26391753	oto_TP1_RF1_vs_RF4	any	-0.585	-23772	ENSMUSG00000034413	Neurl1b	distalIntergenic	-23076	ENSMUSG00000034413	Neurl1b
17_26431453_26432893	oto_TP1_RF1_vs_RF4	any	-0.667	17208	ENSMUSG00000034413	Neurl1b	exon	16624	ENSMUSG00000034413	Neurl1b
17_26436862_26437846	oto_TP1_RF1_vs_RF4	any	-1.051	22389	ENSMUSG00000034413	Neurl1b	firstIntron	22033	ENSMUSG00000034413	Neurl1b
17_26441465_26443979	oto_TP1_RF1_vs_RF4	any	-0.541	27757	ENSMUSG00000034413	Neurl1b	3pUTR	20178	ENSMUSG00000118232	Gm50269
17_26449387_26453718	oto_TP1_RF1_vs_RF4	any	-0.592	36588	ENSMUSG00000034413	Neurl1b	exon	10439	ENSMUSG00000118232	Gm50269
17_26457155_26458355	oto_TP1_RF1_vs_RF4	any	-0.505	42790	ENSMUSG00000034413	Neurl1b	firstIntron	5802	ENSMUSG00000118232	Gm50269
17_26462378_26464234	oto_TP1_RF1_vs_RF4	any	-0.547	45166	ENSMUSG00000024190	Dusp1	USTSS1	0	ENSMUSG00000118232	Gm50269
17_26469085_26470825	oto_TP1_RF1_vs_RF4	any	-0.854	38517	ENSMUSG00000024190	Dusp1	intron	-4928	ENSMUSG00000118232	Gm50269
17_26530786_26531029	oto_TP1_RF1_vs_RF4	any	-0.631	-22436	ENSMUSG00000024190	Dusp1	intron	-5493	ENSMUSG00000118368	Gm50274
17_26543676_26544815	oto_TP1_RF1_vs_RF4	any	-1.039	-17266	ENSMUSG00000001576	Ergic1	DSTSS1	916	ENSMUSG00000068604	Gm8225
17_26548644_26551512	oto_TP1_RF1_vs_RF4	any	-0.615	-11434	ENSMUSG00000001576	Ergic1	intron	5884	ENSMUSG00000068604	Gm8225
17_26583850_26585526	oto_TP1_RF1_vs_RF4	any	-0.607	23176	ENSMUSG00000001576	Ergic1	firstIntron	-2923	ENSMUSG00000094969	NA
17_26587331_26588908	oto_TP1_RF1_vs_RF4	any	-0.586	26608	ENSMUSG00000001576	Ergic1	firstIntron	-6404	ENSMUSG00000094969	NA
17_26613811_26614937	oto_TP1_RF1_vs_RF4	any	-0.504	52862	ENSMUSG00000001576	Ergic1	5pUTR	10163	ENSMUSG00000091078	Gm17218
17_26726129_26727989	oto_TP1_RF1_vs_RF4	any	-0.686	11409	ENSMUSG00000048249	Crebrf	firstIntron	10479	ENSMUSG00000048249	Crebrf
17_26768698_26770165	oto_TP1_RF1_vs_RF4	any	-0.905	-11647	ENSMUSG00000024191	Bnip1	intron	-10901	ENSMUSG00000024191	Bnip1
17_26775810_26776409	oto_TP1_RF1_vs_RF4	any	-0.645	-4969	ENSMUSG00000024191	Bnip1	3pUTR	-4657	ENSMUSG00000024191	Bnip1
17_26791160_26796271	oto_TP1_RF1_vs_RF4	any	-0.832	12637	ENSMUSG00000024191	Bnip1	3pUTR	10094	ENSMUSG00000024191	Bnip1
17_26873956_26875353	oto_TP1_RF1_vs_RF4	any	-1.23	-33090	ENSMUSG00000015579	Nkx2-5	firstIntron	5255	ENSMUSG00000117903	Gm29819
17_26904186_26905270	oto_TP1_RF1_vs_RF4	any	-0.895	-12363	ENSMUSG00000024301	Kifc5b	firstIntron	-11821	ENSMUSG00000024301	Kifc5b
17_26925001_26925846	oto_TP1_RF1_vs_RF4	any	-0.558	4462	ENSMUSG00000098586	NA	exon	4039	ENSMUSG00000098586	NA
17_26988328_26989103	oto_TP1_RF1_vs_RF4	any	-1.046	15537	ENSMUSG00000079605	Zbtb9	intron	-9702	ENSMUSG00000118007	Gm50254
17_27038227_27041630	oto_TP1_RF1_vs_RF4	any	-0.655	10670	ENSMUSG00000048731	Ggnbp1	distalIntergenic	-9218	ENSMUSG00000057789	Bak1
17_27056537_27058759	oto_TP1_RF1_vs_RF4	any	-0.665	344	ENSMUSG00000042644	Itpr3	USTSS1	0	ENSMUSG00000042644	Itpr3
17_27071667_27073253	oto_TP1_RF1_vs_RF4	any	-0.671	15156	ENSMUSG00000042644	Itpr3	exon	14363	ENSMUSG00000042644	Itpr3
17_27095477_27096339	oto_TP1_RF1_vs_RF4	any	-0.884	4663	ENSMUSG00000098826	Mir7677	exon	4232	ENSMUSG00000098826	Mir7677
17_27101112_27103393	oto_TP1_RF1_vs_RF4	any	-0.74	11008	ENSMUSG00000098826	Mir7677	USTSS1	0	ENSMUSG00000086898	Itpr3os
17_27106754_27107879	oto_TP1_RF1_vs_RF4	any	-0.77	16072	ENSMUSG00000098826	Mir7677	exon	-5314	ENSMUSG00000086898	Itpr3os
17_27122587_27123209	oto_TP1_RF1_vs_RF4	any	-0.589	10993	ENSMUSG00000024208	Uqcc2	3pUTR	10707	ENSMUSG00000024208	Uqcc2
17_27144465_27145185	oto_TP1_RF1_vs_RF4	any	-0.518	-10934	ENSMUSG00000024208	Uqcc2	3pUTR	4916	ENSMUSG00000118010	Gm50316
17_27164533_27165942	oto_TP1_RF1_vs_RF4	any	-0.824	2526	ENSMUSG00000024210	Ip6k3	DSTSS2	1853	ENSMUSG00000024210	Ip6k3
17_27173721_27174633	oto_TP1_RF1_vs_RF4	any	-0.677	-6413	ENSMUSG00000024210	Ip6k3	distalIntergenic	-5926	ENSMUSG00000024210	Ip6k3
17_27182289_27184403	oto_TP1_RF1_vs_RF4	any	-0.61	-15582	ENSMUSG00000024210	Ip6k3	distalIntergenic	-14494	ENSMUSG00000024210	Ip6k3
17_27188483_27191914	oto_TP1_RF1_vs_RF4	any	-0.752	14239	ENSMUSG00000044857	Lemd2	3pUTR	-9118	ENSMUSG00000097090	Gm26724
17_27199719_27200393	oto_TP1_RF1_vs_RF4	any	-0.675	4382	ENSMUSG00000044857	Lemd2	USTSS1	-639	ENSMUSG00000097090	Gm26724
17_27221319_27222542	oto_TP1_RF1_vs_RF4	any	-1.005	-17493	ENSMUSG00000044857	Lemd2	distalIntergenic	-3841	ENSMUSG00000118503	Gm53009
17_27229360_27232687	oto_TP1_RF1_vs_RF4	any	-0.71	17042		NA	distalIntergenic	-11882	ENSMUSG00000118503	Gm53009
17_27241338_27243239	oto_TP1_RF1_vs_RF4	any	-0.585	5777		NA	USTSS2	-1615	ENSMUSG00000117794	Gm50328
17_27244764_27246453	oto_TP1_RF1_vs_RF4	any	-0.851	2457		NA	USTSS1	0	ENSMUSG00000117794	Gm50328
17_27293583_27294605	oto_TP1_RF1_vs_RF4	any	-1.31	23001	ENSMUSG00000105142	Mir7214	distalIntergenic	22490	ENSMUSG00000105142	Mir7214
17_27303749_27304045	oto_TP1_RF1_vs_RF4	any	-0.786	13198	ENSMUSG00000105142	Mir7214	distalIntergenic	13050	ENSMUSG00000105142	Mir7214
17_27333114_27334760	oto_TP1_RF1_vs_RF4	any	-0.601	5552	ENSMUSG00000099237	Mir7216	firstIntron	4729	ENSMUSG00000099237	Mir7216
17_27357377_27359018	oto_TP1_RF1_vs_RF4	any	-0.785	101	ENSMUSG00000106215	Mir7218	USTSS1	0	ENSMUSG00000106215	Mir7218
17_27361036_27363321	oto_TP1_RF1_vs_RF4	any	-0.998	4082	ENSMUSG00000106215	Mir7218	firstExon	2939	ENSMUSG00000106215	Mir7218
17_27384540_27387047	oto_TP1_RF1_vs_RF4	any	-0.927	27697	ENSMUSG00000106215	Mir7218	distalIntergenic	-11100	ENSMUSG00000116970	Gm49796
17_27389066_27389967	oto_TP1_RF1_vs_RF4	any	-0.532	31420	ENSMUSG00000106215	Mir7218	distalIntergenic	-8180	ENSMUSG00000116970	Gm49796
17_27392059_27394424	oto_TP1_RF1_vs_RF4	any	-0.756	35145	ENSMUSG00000106215	Mir7218	distalIntergenic	-3723	ENSMUSG00000116970	Gm49796
17_27398971_27400073	oto_TP1_RF1_vs_RF4	any	-0.838	41425	ENSMUSG00000106215	Mir7218	DSTSS1	824	ENSMUSG00000116970	Gm49796
17_27411212_27412123	oto_TP1_RF1_vs_RF4	any	-0.849	53571	ENSMUSG00000106215	Mir7218	distalIntergenic	13065	ENSMUSG00000116970	Gm49796
17_27435243_27436034	oto_TP1_RF1_vs_RF4	any	-0.854	60895	ENSMUSG00000063239	Grm4	USTSS2	-1495	ENSMUSG00000116682	Gm49789
17_27457906_27458486	oto_TP1_RF1_vs_RF4	any	-0.666	38338	ENSMUSG00000063239	Grm4	intron	10403	ENSMUSG00000116568	Gm49790
17_27479584_27481465	oto_TP1_RF1_vs_RF4	any	-0.584	16009	ENSMUSG00000063239	Grm4	firstIntron	-10695	ENSMUSG00000116568	Gm49790
17_27488097_27489001	oto_TP1_RF1_vs_RF4	any	-0.585	7985	ENSMUSG00000063239	Grm4	firstIntron	-19208	ENSMUSG00000116568	Gm49790
17_27493472_27493834	oto_TP1_RF1_vs_RF4	any	-0.947	2881	ENSMUSG00000063239	Grm4	firstIntron	-24583	ENSMUSG00000116568	Gm49790
17_27527279_27529605	oto_TP1_RF1_vs_RF4	any	-0.815	-24909	ENSMUSG00000063239	Grm4	USTSS1	-462	ENSMUSG00000082741	Gm9703
17_27547281_27547617	oto_TP1_RF1_vs_RF4	any	-0.596	-9125	ENSMUSG00000046711	Hmga1	firstExon	-5355	ENSMUSG00000116548	Gm49773
17_27672745_27674925	oto_TP1_RF1_vs_RF4	any	-0.517	-11404	ENSMUSG00000040276	Pacsin1	firstIntron	17236	ENSMUSG00000040276	Pacsin1
17_27692402_27693160	oto_TP1_RF1_vs_RF4	any	-0.542	7542	ENSMUSG00000040276	Pacsin1	firstIntron	35795	ENSMUSG00000024215	Spdef
17_27704190_27705636	oto_TP1_RF1_vs_RF4	any	-0.509	19674	ENSMUSG00000040276	Pacsin1	exon	23319	ENSMUSG00000024215	Spdef
17_27721242_27722308	oto_TP1_RF1_vs_RF4	any	-0.616	7176	ENSMUSG00000024215	Spdef	firstIntron	6647	ENSMUSG00000024215	Spdef
17_27782858_27784300	oto_TP1_RF1_vs_RF4	any	-0.697	36963	ENSMUSG00000056692	Ilrun	USTSS1	-79	ENSMUSG00000080731	Rps2-ps9
17_27804358_27806295	oto_TP1_RF1_vs_RF4	any	-0.507	15215	ENSMUSG00000056692	Ilrun	firstIntron	14353	ENSMUSG00000056692	Ilrun
17_27826149_27827391	oto_TP1_RF1_vs_RF4	any	-0.63	-6228	ENSMUSG00000056692	Ilrun	distalIntergenic	-5501	ENSMUSG00000056692	Ilrun
17_27871555_27873379	oto_TP1_RF1_vs_RF4	any	-0.618	15960	ENSMUSG00000039512	Uhrf1bp1	firstIntron	-2577	ENSMUSG00000117161	Gm49803
17_27881313_27882515	oto_TP1_RF1_vs_RF4	any	-0.754	25407	ENSMUSG00000039512	Uhrf1bp1	exon	-12335	ENSMUSG00000117161	Gm49803
17_27921423_27923945	oto_TP1_RF1_vs_RF4	any	-0.568	13378	ENSMUSG00000024219	Anks1	firstIntron	-11579	ENSMUSG00000024218	Taf11
17_27926097_27926751	oto_TP1_RF1_vs_RF4	any	-0.71	17118	ENSMUSG00000024219	Anks1	firstIntron	-16253	ENSMUSG00000024218	Taf11
17_27936450_27939598	oto_TP1_RF1_vs_RF4	any	-0.619	28718	ENSMUSG00000024219	Anks1	firstIntron	25718	ENSMUSG00000085846	Gm15597
17_27964957_27967696	oto_TP1_RF1_vs_RF4	any	-0.619	57021	ENSMUSG00000024219	Anks1	USTSS1	0	ENSMUSG00000085846	Gm15597
17_27971131_27972154	oto_TP1_RF1_vs_RF4	any	-0.54	62337	ENSMUSG00000024219	Anks1	firstIntron	-5815	ENSMUSG00000085846	Gm15597
17_27983944_27984838	oto_TP1_RF1_vs_RF4	any	-0.654	75085	ENSMUSG00000024219	Anks1	DSTSS2	1552	ENSMUSG00000117130	Gm49802
17_28005456_28005805	oto_TP1_RF1_vs_RF4	any	0.537	74953	ENSMUSG00000062859	Tcp11	intron	-3094	ENSMUSG00000117263	Gm35290
17_28029627_28031658	oto_TP1_RF1_vs_RF4	any	-0.648	49941	ENSMUSG00000062859	Tcp11	intron	-27265	ENSMUSG00000117263	Gm35290
17_28060902_28062964	oto_TP1_RF1_vs_RF4	any	-0.72	18651	ENSMUSG00000062859	Tcp11	3pUTR	13713	ENSMUSG00000085521	4930526A20Rik
17_28135600_28137125	oto_TP1_RF1_vs_RF4	any	-0.989	-6163	ENSMUSG00000038677	Scube3	distalIntergenic	2981	ENSMUSG00000117189	Gm49897
17_28155192_28156685	oto_TP1_RF1_vs_RF4	any	-0.76	13413	ENSMUSG00000038677	Scube3	exon	13051	ENSMUSG00000038677	Scube3
17_28192729_28194480	oto_TP1_RF1_vs_RF4	any	-0.592	-14173	ENSMUSG00000002257	Def6	intron	-13298	ENSMUSG00000002257	Def6
17_28195211_28196434	oto_TP1_RF1_vs_RF4	any	-0.804	-11955	ENSMUSG00000002257	Def6	exon	-11344	ENSMUSG00000002257	Def6
17_28203571_28206348	oto_TP1_RF1_vs_RF4	any	-0.602	-2818	ENSMUSG00000002257	Def6	USTSS2	-1430	ENSMUSG00000002257	Def6
17_28206507_28208467	oto_TP1_RF1_vs_RF4	any	-0.702	-291	ENSMUSG00000002257	Def6	USTSS1	0	ENSMUSG00000002257	Def6
17_28211523_28213419	oto_TP1_RF1_vs_RF4	any	-0.621	4693	ENSMUSG00000002257	Def6	exon	3745	ENSMUSG00000002257	Def6
17_28225763_28226473	oto_TP1_RF1_vs_RF4	any	-0.506	-6636	ENSMUSG00000002250	Ppard	USTSS2	-1596	ENSMUSG00000117028	Gm49874
17_28271559_28272886	oto_TP1_RF1_vs_RF4	any	-0.749	515	ENSMUSG00000002250	Ppard	5pUTR	38859	ENSMUSG00000002250	Ppard
17_28276957_28278484	oto_TP1_RF1_vs_RF4	any	-0.749	-4099	ENSMUSG00000093061	Mir5098	intron	-35035	ENSMUSG00000007570	Fance
17_28287749_28288412	oto_TP1_RF1_vs_RF4	any	-0.753	-14459	ENSMUSG00000093061	Mir5098	intron	-25107	ENSMUSG00000007570	Fance
17_28295970_28297501	oto_TP1_RF1_vs_RF4	any	-0.652	-16794	ENSMUSG00000007570	Fance	exon	-16018	ENSMUSG00000007570	Fance
17_28300924_28301318	oto_TP1_RF1_vs_RF4	any	-0.602	-12409	ENSMUSG00000007570	Fance	3pUTR	-12201	ENSMUSG00000007570	Fance
17_28320773_28322857	oto_TP1_RF1_vs_RF4	any	-0.657	-6656	ENSMUSG00000037805	Rpl10a	USTSS2	-1171	ENSMUSG00000117027	Gm49886
17_28344673_28345330	oto_TP1_RF1_vs_RF4	any	-0.932	5344	ENSMUSG00000002249	Tead3	firstIntron	5487	ENSMUSG00000002249	Tead3
17_28393961_28395792	oto_TP1_RF1_vs_RF4	any	-0.726	-29661	ENSMUSG00000037446	Tulp1	distalIntergenic	-28739	ENSMUSG00000037446	Tulp1
17_28451381_28452472	oto_TP1_RF1_vs_RF4	any	-0.592	34222	ENSMUSG00000024222	Fkbp5	exon	4520	ENSMUSG00000088022	NA
17_28454475_28456506	oto_TP1_RF1_vs_RF4	any	-0.596	30658	ENSMUSG00000024222	Fkbp5	exon	4589	ENSMUSG00000117294	Gm49839
17_28467486_28468282	oto_TP1_RF1_vs_RF4	any	-0.596	18265	ENSMUSG00000024222	Fkbp5	firstIntron	-6391	ENSMUSG00000117294	Gm49839
17_28470486_28471055	oto_TP1_RF1_vs_RF4	any	-0.738	15378	ENSMUSG00000024222	Fkbp5	firstIntron	-9391	ENSMUSG00000117294	Gm49839
17_28476696_28479048	oto_TP1_RF1_vs_RF4	any	-0.573	8277	ENSMUSG00000024222	Fkbp5	firstIntron	-15601	ENSMUSG00000117294	Gm49839
17_28552515_28554101	oto_TP1_RF1_vs_RF4	any	-0.639	3821	ENSMUSG00000024224	Clpsl2	3pUTR	3104	ENSMUSG00000024224	Clpsl2
17_28555260_28557603	oto_TP1_RF1_vs_RF4	any	-0.832	2069	ENSMUSG00000099152	Mir6969	DSTSS1	898	ENSMUSG00000099152	Mir6969
17_28572973_28577893	oto_TP1_RF1_vs_RF4	any	-0.67	-286	ENSMUSG00000062252	Lhfpl5	USTSS1	0	ENSMUSG00000062252	Lhfpl5
17_28580540_28582513	oto_TP1_RF1_vs_RF4	any	-0.613	5808	ENSMUSG00000062252	Lhfpl5	intron	4899	ENSMUSG00000062252	Lhfpl5
17_28600952_28603693	oto_TP1_RF1_vs_RF4	any	-0.636	20198	ENSMUSG00000004865	Srpk1	3pUTR	19016	ENSMUSG00000004865	Srpk1
17_28607921_28608668	oto_TP1_RF1_vs_RF4	any	-0.996	14226	ENSMUSG00000004865	Srpk1	exon	14041	ENSMUSG00000004865	Srpk1
17_28612668_28614043	oto_TP1_RF1_vs_RF4	any	-0.722	9165	ENSMUSG00000004865	Srpk1	intron	8666	ENSMUSG00000004865	Srpk1
17_28615941_28616951	oto_TP1_RF1_vs_RF4	any	-0.735	6075	ENSMUSG00000004865	Srpk1	intron	5758	ENSMUSG00000004865	Srpk1
17_28627051_28629352	oto_TP1_RF1_vs_RF4	any	-0.779	-5681	ENSMUSG00000004865	Srpk1	distalIntergenic	-4342	ENSMUSG00000004865	Srpk1
17_28636655_28638789	oto_TP1_RF1_vs_RF4	any	-0.831	-15201	ENSMUSG00000004865	Srpk1	3pUTR	-13946	ENSMUSG00000004865	Srpk1
17_28647416_28649826	oto_TP1_RF1_vs_RF4	any	-0.723	-26100	ENSMUSG00000004865	Srpk1	3pUTR	-24707	ENSMUSG00000004865	Srpk1
17_28657304_28659765	oto_TP1_RF1_vs_RF4	any	-0.757	31452	ENSMUSG00000036196	Slc26a8	exon	30468	ENSMUSG00000036196	Slc26a8
17_28750128_28750848	oto_TP1_RF1_vs_RF4	any	-0.715	-18829	ENSMUSG00000004864	Mapk13	distalIntergenic	-18449	ENSMUSG00000004864	Mapk13
17_28769527_28770609	oto_TP1_RF1_vs_RF4	any	-0.716	751	ENSMUSG00000004864	Mapk13	DSTSS1	230	ENSMUSG00000004864	Mapk13
17_28793031_28793609	oto_TP1_RF1_vs_RF4	any	-0.726	-7806	ENSMUSG00000063952	Brpf3	distalIntergenic	-7481	ENSMUSG00000063952	Brpf3
17_28814218_28815587	oto_TP1_RF1_vs_RF4	any	-0.687	13777	ENSMUSG00000063952	Brpf3	exon	7170	ENSMUSG00000117301	Gm35883
17_28822551_28825820	oto_TP1_RF1_vs_RF4	any	-0.795	23060	ENSMUSG00000063952	Brpf3	USTSS1	0	ENSMUSG00000117301	Gm35883
17_28827124_28828467	oto_TP1_RF1_vs_RF4	any	-1.023	26670	ENSMUSG00000063952	Brpf3	5pUTR	-4367	ENSMUSG00000117301	Gm35883
17_28834817_28835937	oto_TP1_RF1_vs_RF4	any	-0.79	-23034	ENSMUSG00000043286	Pnpla1	5pUTR	-12060	ENSMUSG00000117301	Gm35883
17_28862753_28863511	oto_TP1_RF1_vs_RF4	any	-0.55	4721	ENSMUSG00000043286	Pnpla1	firstIntron	-3245	ENSMUSG00000087615	Pnpla1os
17_28929958_28931687	oto_TP1_RF1_vs_RF4	any	-0.57	11439	ENSMUSG00000045378	PxTP1	firstIntron	4495	ENSMUSG00000087693	Gm16191
17_28935659_28937877	oto_TP1_RF1_vs_RF4	any	-0.647	5494	ENSMUSG00000045378	PxTP1	exon	5963	ENSMUSG00000045378	PxTP1
17_28962164_28964311	oto_TP1_RF1_vs_RF4	any	-0.528	10022	ENSMUSG00000005936	Kctd20	5pUTR	-9756	ENSMUSG00000117080	1700063J08Rik
17_28969300_28972313	oto_TP1_RF1_vs_RF4	any	-0.545	17591	ENSMUSG00000005936	Kctd20	3pUTR	-16892	ENSMUSG00000117080	1700063J08Rik
17_28972503_28973567	oto_TP1_RF1_vs_RF4	any	-0.548	19819	ENSMUSG00000005936	Kctd20	3pUTR	16581	ENSMUSG00000084632	Gm23887
17_28986958_28988332	oto_TP1_RF1_vs_RF4	any	-0.514	20350	ENSMUSG00000024006	Stk38	DSTSS2	1816	ENSMUSG00000084632	Gm23887
17_28989245_28989529	oto_TP1_RF1_vs_RF4	any	-0.63	18608	ENSMUSG00000024006	Stk38	DSTSS1	619	ENSMUSG00000084632	Gm23887
17_29022352_29022629	oto_TP1_RF1_vs_RF4	any	-1.13	-10169	ENSMUSG00000071172	Srsf3	DSTSS2	1059	ENSMUSG00000087308	Gm16195
17_29055685_29058740	oto_TP1_RF1_vs_RF4	any	-0.543	21913	ENSMUSG00000085912	Trp53cor1	USTSS2	-1004	ENSMUSG00000098994	NA
17_29062843_29063398	oto_TP1_RF1_vs_RF4	any	-0.84	16005	ENSMUSG00000085912	Trp53cor1	firstIntron	3099	ENSMUSG00000098994	NA
17_29068064_29069328	oto_TP1_RF1_vs_RF4	any	-0.841	10430	ENSMUSG00000085912	Trp53cor1	firstIntron	8320	ENSMUSG00000098994	NA
17_29134203_29135407	oto_TP1_RF1_vs_RF4	any	-0.753	-251	ENSMUSG00000064147	Rab44	DSTSS2	1897	ENSMUSG00000067575	Rpl35a-ps3
17_29135898_29136523	oto_TP1_RF1_vs_RF4	any	-0.658	1155	ENSMUSG00000064147	Rab44	DSTSS1	781	ENSMUSG00000067575	Rpl35a-ps3
17_29158551_29159706	oto_TP1_RF1_vs_RF4	any	-0.706	24073	ENSMUSG00000064147	Rab44	3pUTR	4161	ENSMUSG00000117291	Gm18271
17_29175101_29177715	oto_TP1_RF1_vs_RF4	any	-0.58	41352	ENSMUSG00000064147	Rab44	exon	20711	ENSMUSG00000117291	Gm18271
17_29211152_29212530	oto_TP1_RF1_vs_RF4	any	-0.56	25949	ENSMUSG00000024008	Cpne5	exon	-10766	ENSMUSG00000117610	Gm50054
17_29218224_29218998	oto_TP1_RF1_vs_RF4	any	-0.843	19179	ENSMUSG00000024008	Cpne5	exon	-4298	ENSMUSG00000117610	Gm50054
17_29228647_29229766	oto_TP1_RF1_vs_RF4	any	-0.861	8583	ENSMUSG00000024008	Cpne5	firstIntron	5351	ENSMUSG00000117610	Gm50054
17_29250544_29252175	oto_TP1_RF1_vs_RF4	any	-0.701	12611	ENSMUSG00000024007	Ppil1	3pUTR	-11824	ENSMUSG00000117614	Gm50068
17_29279121_29279580	oto_TP1_RF1_vs_RF4	any	-0.902	10563	ENSMUSG00000052712	BC004004	intron	10333	ENSMUSG00000052712	BC004004
17_29281541_29283658	oto_TP1_RF1_vs_RF4	any	-0.578	13812	ENSMUSG00000052712	BC004004	5pUTR	12753	ENSMUSG00000052712	BC004004
17_29290406_29291142	oto_TP1_RF1_vs_RF4	any	-0.561	21986	ENSMUSG00000052712	BC004004	intron	-16996	ENSMUSG00000094326	Gm10045
17_29292366_29294515	oto_TP1_RF1_vs_RF4	any	-0.638	24653	ENSMUSG00000052712	BC004004	5pUTR	-13623	ENSMUSG00000094326	Gm10045
17_29310203_29313098	oto_TP1_RF1_vs_RF4	any	-0.551	-7231	ENSMUSG00000024011	Pi16	3pUTR	2065	ENSMUSG00000094326	Gm10045
17_29381512_29381970	oto_TP1_RF1_vs_RF4	any	-0.604	20827	ENSMUSG00000024013	Fgd2	distalIntergenic	20598	ENSMUSG00000024013	Fgd2
17_29395796_29398399	oto_TP1_RF1_vs_RF4	any	-0.604	36184	ENSMUSG00000024013	Fgd2	distalIntergenic	-34436	ENSMUSG00000117427	Gm36199
17_29514103_29515187	oto_TP1_RF1_vs_RF4	any	-0.657	23600	ENSMUSG00000024014	Pim1	distalIntergenic	-22178	ENSMUSG00000097125	Gm26885
17_29542550_29543819	oto_TP1_RF1_vs_RF4	any	-0.552	6408	ENSMUSG00000079580	Tmem217	intron	5819	ENSMUSG00000091614	Gm17657
17_29565231_29566986	oto_TP1_RF1_vs_RF4	any	-0.661	16307	ENSMUSG00000042203	Tbc1d22b	intron	-12846	ENSMUSG00000079580	Tmem217
17_29569359_29570530	oto_TP1_RF1_vs_RF4	any	-0.564	20143	ENSMUSG00000042203	Tbc1d22b	intron	-16974	ENSMUSG00000079580	Tmem217
17_29627558_29629903	oto_TP1_RF1_vs_RF4	any	-0.507	13942		NA	3pUTR	12682	ENSMUSG00000098374	Gm28043
17_29635003_29637561	oto_TP1_RF1_vs_RF4	any	-0.502	21493		NA	3pUTR	20127	ENSMUSG00000098374	Gm28043
17_29723945_29726486	oto_TP1_RF1_vs_RF4	any	-0.512	-8199	ENSMUSG00000024018	Ccdc167	distalIntergenic	6873	ENSMUSG00000117434	1810014P07Rik
17_29759033_29761801	oto_TP1_RF1_vs_RF4	any	-0.652	-43400	ENSMUSG00000024018	Ccdc167	distalIntergenic	41961	ENSMUSG00000117434	1810014P07Rik
17_29767035_29770001	oto_TP1_RF1_vs_RF4	any	-0.789	-51501	ENSMUSG00000024018	Ccdc167	distalIntergenic	49386	ENSMUSG00000117489	Gm50016
17_29773394_29774378	oto_TP1_RF1_vs_RF4	any	-0.754	-56869	ENSMUSG00000024018	Ccdc167	distalIntergenic	45009	ENSMUSG00000117489	Gm50016
17_29818242_29819973	oto_TP1_RF1_vs_RF4	any	-0.584	68774	ENSMUSG00000043557	Mdga1	USTSS1	0	ENSMUSG00000117489	Gm50016
17_29823246_29825740	oto_TP1_RF1_vs_RF4	any	-0.51	63389	ENSMUSG00000043557	Mdga1	distalIntergenic	-3859	ENSMUSG00000117489	Gm50016
17_29895988_29896663	oto_TP1_RF1_vs_RF4	any	-0.882	-8444	ENSMUSG00000043557	Mdga1	exon	5904	ENSMUSG00000086534	Gm16758
17_29915260_29916720	oto_TP1_RF1_vs_RF4	any	-0.745	-28108	ENSMUSG00000043557	Mdga1	intron	25176	ENSMUSG00000086534	Gm16758
17_29928270_29929766	oto_TP1_RF1_vs_RF4	any	-0.543	-41136	ENSMUSG00000043557	Mdga1	intron	38186	ENSMUSG00000086534	Gm16758
17_29930901_29931606	oto_TP1_RF1_vs_RF4	any	-0.548	-43372	ENSMUSG00000043557	Mdga1	exon	38481	ENSMUSG00000043557	Mdga1
17_29963249_29964594	oto_TP1_RF1_vs_RF4	any	-0.745	-41117	ENSMUSG00000044477	Zfand3	firstIntron	5493	ENSMUSG00000043557	Mdga1
17_29982845_29985898	oto_TP1_RF1_vs_RF4	any	-0.698	-20667	ENSMUSG00000044477	Zfand3	USTSS1	0	ENSMUSG00000117639	Gm50018
17_30003945_30005722	oto_TP1_RF1_vs_RF4	any	0.528	-205	ENSMUSG00000044477	Zfand3	USTSS1	0	ENSMUSG00000117371	Gm50019
17_30013742_30014823	oto_TP1_RF1_vs_RF4	any	-0.648	9244	ENSMUSG00000044477	Zfand3	firstIntron	9009	ENSMUSG00000044477	Zfand3
17_30016253_30017104	oto_TP1_RF1_vs_RF4	any	-0.693	11640	ENSMUSG00000044477	Zfand3	firstIntron	11520	ENSMUSG00000044477	Zfand3
17_30022626_30025758	oto_TP1_RF1_vs_RF4	any	-0.522	19153	ENSMUSG00000044477	Zfand3	firstIntron	17893	ENSMUSG00000044477	Zfand3
17_30037757_30039702	oto_TP1_RF1_vs_RF4	any	-0.62	33691	ENSMUSG00000044477	Zfand3	firstIntron	33024	ENSMUSG00000044477	Zfand3
17_30254255_30254652	oto_TP1_RF1_vs_RF4	any	-0.544	141726		NA	intron	-56427	ENSMUSG00000089222	Gm25049
17_30290244_30291995	oto_TP1_RF1_vs_RF4	any	-0.627	105060		NA	intron	-19084	ENSMUSG00000089222	Gm25049
17_30292786_30293486	oto_TP1_RF1_vs_RF4	any	-0.569	103044		NA	intron	-17593	ENSMUSG00000089222	Gm25049
17_30404364_30405747	oto_TP1_RF1_vs_RF4	any	-0.666	-8876		NA	intron	-8331	ENSMUSG00000117962	Gm6402
17_30574382_30576876	oto_TP1_RF1_vs_RF4	any	0.553	658	ENSMUSG00000062202	Btbd9	USTSS1	0	ENSMUSG00000117725	Gm50240
17_30589093_30592159	oto_TP1_RF1_vs_RF4	any	-0.549	-14339	ENSMUSG00000062202	Btbd9	USTSS1	0	ENSMUSG00000118053	Gm50244
17_30751577_30753042	oto_TP1_RF1_vs_RF4	any	-0.834	125374	ENSMUSG00000033826	Dnah8	3pUTR	29087	ENSMUSG00000094785	NA
17_30804649_30805828	oto_TP1_RF1_vs_RF4	any	-0.692	-96628	ENSMUSG00000024027	Glp1r	exon	-22520	ENSMUSG00000094785	NA
17_30809152_30809856	oto_TP1_RF1_vs_RF4	any	-0.853	-92363	ENSMUSG00000024027	Glp1r	intron	-27023	ENSMUSG00000094785	NA
17_30810182_30810575	oto_TP1_RF1_vs_RF4	any	-0.829	-91488	ENSMUSG00000024027	Glp1r	3pUTR	-28053	ENSMUSG00000094785	NA
17_30817554_30817865	oto_TP1_RF1_vs_RF4	any	-0.973	-84157	ENSMUSG00000024027	Glp1r	intron	-35425	ENSMUSG00000094785	NA
17_30907313_30907946	oto_TP1_RF1_vs_RF4	any	-0.873	5763	ENSMUSG00000024027	Glp1r	firstIntron	5496	ENSMUSG00000024027	Glp1r
17_30923624_30923963	oto_TP1_RF1_vs_RF4	any	-0.998	21927	ENSMUSG00000024027	Glp1r	USTSS1	0	ENSMUSG00000118341	Gm50252
17_30937064_30938788	oto_TP1_RF1_vs_RF4	any	-0.652	-16757	ENSMUSG00000054134	Umodl1	3pUTR	-7105	ENSMUSG00000118284	Gm41562
17_30940064_30941392	oto_TP1_RF1_vs_RF4	any	-0.67	-13955	ENSMUSG00000054134	Umodl1	3pUTR	-4501	ENSMUSG00000118284	Gm41562
17_30945143_30946281	oto_TP1_RF1_vs_RF4	any	-0.688	-8971	ENSMUSG00000054134	Umodl1	USTSS1	0	ENSMUSG00000118284	Gm41562
17_30950233_30952653	oto_TP1_RF1_vs_RF4	any	-0.91	-3240	ENSMUSG00000054134	Umodl1	USTSS2	-1987	ENSMUSG00000054134	Umodl1
17_30971637_30972553	oto_TP1_RF1_vs_RF4	any	-0.545	17412	ENSMUSG00000054134	Umodl1	USTSS2	-1632	ENSMUSG00000118169	Gm50249
17_30976516_30978418	oto_TP1_RF1_vs_RF4	any	-0.766	22784	ENSMUSG00000054134	Umodl1	intron	-6511	ENSMUSG00000118169	Gm50249
17_30989921_30991074	oto_TP1_RF1_vs_RF4	any	-0.795	35815	ENSMUSG00000054134	Umodl1	intron	-19916	ENSMUSG00000118169	Gm50249
17_30997366_30997685	oto_TP1_RF1_vs_RF4	any	-0.883	42843	ENSMUSG00000054134	Umodl1	intron	-27361	ENSMUSG00000118169	Gm50249
17_31010970_31012255	oto_TP1_RF1_vs_RF4	any	-0.591	-46081	ENSMUSG00000024030	Abcg1	distalIntergenic	-40965	ENSMUSG00000118169	Gm50249
17_31026923_31029286	oto_TP1_RF1_vs_RF4	any	-0.683	-29589	ENSMUSG00000024030	Abcg1	distalIntergenic	-28389	ENSMUSG00000024030	Abcg1
17_31065876_31068003	oto_TP1_RF1_vs_RF4	any	-0.648	9246	ENSMUSG00000024030	Abcg1	intron	6272	ENSMUSG00000089622	NA
17_31105782_31109343	oto_TP1_RF1_vs_RF4	any	-0.645	22048	ENSMUSG00000024029	Tff3	exon	20303	ENSMUSG00000024029	Tff3
17_31112500_31113986	oto_TP1_RF1_vs_RF4	any	-0.76	16368	ENSMUSG00000024029	Tff3	exon	15660	ENSMUSG00000024029	Tff3
17_31117764_31121215	oto_TP1_RF1_vs_RF4	any	-0.608	10121	ENSMUSG00000024029	Tff3	3pUTR	8431	ENSMUSG00000024029	Tff3
17_31121565_31123100	oto_TP1_RF1_vs_RF4	any	-0.634	7278	ENSMUSG00000024029	Tff3	distalIntergenic	6546	ENSMUSG00000024029	Tff3
17_31130373_31132124	oto_TP1_RF1_vs_RF4	any	-0.772	-1638	ENSMUSG00000024029	Tff3	USTSS1	-727	ENSMUSG00000024029	Tff3
17_31138027_31139047	oto_TP1_RF1_vs_RF4	any	-0.793	5745	ENSMUSG00000024028	Tff2	distalIntergenic	5235	ENSMUSG00000024028	Tff2
17_31158199_31158589	oto_TP1_RF1_vs_RF4	any	-0.67	5642	ENSMUSG00000086010	Gm15318	intron	5447	ENSMUSG00000086010	Gm15318
17_31182357_31184312	oto_TP1_RF1_vs_RF4	any	-0.936	14414	ENSMUSG00000024034	Tmprss3	exon	14665	ENSMUSG00000024034	Tmprss3
17_31207587_31208468	oto_TP1_RF1_vs_RF4	any	-1.007	-38	ENSMUSG00000042345	Ubash3a	USTSS1	0	ENSMUSG00000042345	Ubash3a
17_31220045_31220325	oto_TP1_RF1_vs_RF4	any	-0.878	12119	ENSMUSG00000042345	Ubash3a	firstExon	12172	ENSMUSG00000042345	Ubash3a
17_31253832_31255655	oto_TP1_RF1_vs_RF4	any	-0.957	22612	ENSMUSG00000024033	Rsph1	3pUTR	6529	ENSMUSG00000117899	Gm50218
17_31268152_31268559	oto_TP1_RF1_vs_RF4	any	-0.799	9000	ENSMUSG00000024033	Rsph1	intron	8824	ENSMUSG00000024033	Rsph1
17_31301306_31302481	oto_TP1_RF1_vs_RF4	any	-0.545	5670	ENSMUSG00000024036	Slc37a1	intron	-4617	ENSMUSG00000118295	Gm8437
17_31317273_31318144	oto_TP1_RF1_vs_RF4	any	-0.572	21485	ENSMUSG00000024036	Slc37a1	intron	-20584	ENSMUSG00000118295	Gm8437
17_31320296_31322387	oto_TP1_RF1_vs_RF4	any	-0.579	25118	ENSMUSG00000024036	Slc37a1	3pUTR	-23607	ENSMUSG00000118295	Gm8437
17_31348591_31351209	oto_TP1_RF1_vs_RF4	any	-0.521	-36334	ENSMUSG00000041119	Pde9a	3pUTR	-35001	ENSMUSG00000041119	Pde9a
17_31361511_31362090	oto_TP1_RF1_vs_RF4	any	-1.201	-24433	ENSMUSG00000041119	Pde9a	distalIntergenic	-24120	ENSMUSG00000041119	Pde9a
17_31364965_31367104	oto_TP1_RF1_vs_RF4	any	-0.732	-20199	ENSMUSG00000041119	Pde9a	distalIntergenic	-19106	ENSMUSG00000041119	Pde9a
17_31368082_31368956	oto_TP1_RF1_vs_RF4	any	-0.637	-17715	ENSMUSG00000041119	Pde9a	distalIntergenic	-17254	ENSMUSG00000041119	Pde9a
17_31478585_31480442	oto_TP1_RF1_vs_RF4	any	-0.576	32973	ENSMUSG00000024037	Wdr4	distalIntergenic	6927	ENSMUSG00000118390	Gm50102
17_31486435_31487399	oto_TP1_RF1_vs_RF4	any	-0.685	25570	ENSMUSG00000024037	Wdr4	USTSS1	0	ENSMUSG00000118390	Gm50102
17_31528839_31530283	oto_TP1_RF1_vs_RF4	any	-0.553	9446	ENSMUSG00000024038	Ndufv3	exon	5177	ENSMUSG00000104159	Gm38099
17_31570261_31571035	oto_TP1_RF1_vs_RF4	any	-0.62	5875	ENSMUSG00000006705	Pknox1	firstIntron	3098	ENSMUSG00000118239	Gm50107
17_31571732_31572764	oto_TP1_RF1_vs_RF4	any	-0.609	7475	ENSMUSG00000006705	Pknox1	firstIntron	4569	ENSMUSG00000118239	Gm50107
17_31603649_31606703	oto_TP1_RF1_vs_RF4	any	-0.618	32029	ENSMUSG00000024039	Cbs	3pUTR	30535	ENSMUSG00000024039	Cbs
17_31612963_31614791	oto_TP1_RF1_vs_RF4	any	-0.655	23328	ENSMUSG00000024039	Cbs	3pUTR	22447	ENSMUSG00000024039	Cbs
17_31617777_31618333	oto_TP1_RF1_vs_RF4	any	-0.539	19150	ENSMUSG00000024039	Cbs	firstExon	18905	ENSMUSG00000024039	Cbs
17_31633125_31634095	oto_TP1_RF1_vs_RF4	any	-0.672	3595	ENSMUSG00000024039	Cbs	5pUTR	3143	ENSMUSG00000024039	Cbs
17_31644951_31647746	oto_TP1_RF1_vs_RF4	any	-0.865	-9144	ENSMUSG00000024039	Cbs	USTSS1	-172	ENSMUSG00000118161	Rps2-ps8
17_31649055_31649656	oto_TP1_RF1_vs_RF4	any	-0.993	9398	ENSMUSG00000061613	U2af1	firstExon	-4276	ENSMUSG00000118161	Rps2-ps8
17_31677578_31678345	oto_TP1_RF1_vs_RF4	any	-0.699	31	ENSMUSG00000024041	Cryaa	USTSS1	0	ENSMUSG00000024041	Cryaa
17_31697840_31698973	oto_TP1_RF1_vs_RF4	any	-0.547	20476	ENSMUSG00000024041	Cryaa	distalIntergenic	-7415	ENSMUSG00000117656	Gm50225
17_31705514_31705983	oto_TP1_RF1_vs_RF4	any	0.729	27818	ENSMUSG00000024041	Cryaa	distalIntergenic	-15089	ENSMUSG00000117656	Gm50225
17_31746361_31748821	oto_TP1_RF1_vs_RF4	any	-0.504	69660	ENSMUSG00000024041	Cryaa	distalIntergenic	-40683	ENSMUSG00000117355	Gm49999
17_31765476_31766011	oto_TP1_RF1_vs_RF4	any	-0.731	87813	ENSMUSG00000024041	Cryaa	distalIntergenic	-23493	ENSMUSG00000117355	Gm49999
17_31776843_31778100	oto_TP1_RF1_vs_RF4	any	-0.685	78332	ENSMUSG00000024042	Sik1	distalIntergenic	-11404	ENSMUSG00000117355	Gm49999
17_31927987_31929249	oto_TP1_RF1_vs_RF4	any	-0.878	-72814	ENSMUSG00000024042	Sik1	distalIntergenic	15321	ENSMUSG00000117980	Gm30571
17_31973778_31974065	oto_TP1_RF1_vs_RF4	any	-1.006	60586	ENSMUSG00000002076	Hsf2bp	intron	23244	ENSMUSG00000091548	Gm17572
17_32027352_32028089	oto_TP1_RF1_vs_RF4	any	-0.667	6787	ENSMUSG00000002076	Hsf2bp	USTSS1	0	ENSMUSG00000088406	NA
17_32046009_32047797	oto_TP1_RF1_vs_RF4	any	-0.53	-1382	ENSMUSG00000058392	Rrp1b	3pUTR	-9660	ENSMUSG00000002076	Hsf2bp
17_32146424_32147273	oto_TP1_RF1_vs_RF4	any	-0.708	20003	ENSMUSG00000038146	Notch3	exon	19579	ENSMUSG00000038146	Notch3
17_32161441_32163245	oto_TP1_RF1_vs_RF4	any	-0.589	4509	ENSMUSG00000038146	Notch3	intron	3607	ENSMUSG00000038146	Notch3
17_32165313_32166145	oto_TP1_RF1_vs_RF4	any	-0.631	1123	ENSMUSG00000038146	Notch3	DSTSS1	707	ENSMUSG00000038146	Notch3
17_32188203_32190039	oto_TP1_RF1_vs_RF4	any	-0.513	349	ENSMUSG00000037577	Ephx3	USTSS1	0	ENSMUSG00000037577	Ephx3
17_32301069_32301548	oto_TP1_RF1_vs_RF4	any	-0.744	-17176	ENSMUSG00000024002	Brd4	distalIntergenic	16280	ENSMUSG00000097217	Gm26549
17_32305576_32307124	oto_TP1_RF1_vs_RF4	any	-0.637	14888	ENSMUSG00000024045	Akap8	3pUTR	14114	ENSMUSG00000024045	Akap8
17_32312276_32313786	oto_TP1_RF1_vs_RF4	any	-0.603	8207	ENSMUSG00000024045	Akap8	3pUTR	7452	ENSMUSG00000024045	Akap8
17_32332758_32335540	oto_TP1_RF1_vs_RF4	any	-0.516	-12911	ENSMUSG00000024045	Akap8	3pUTR	-11520	ENSMUSG00000024045	Akap8
17_32336104_32338392	oto_TP1_RF1_vs_RF4	any	-0.636	13329	ENSMUSG00000002625	Akap8l	exon	12215	ENSMUSG00000002625	Akap8l
17_32396272_32396932	oto_TP1_RF1_vs_RF4	any	-0.883	-6412		NA	USTSS1	0	ENSMUSG00000117872	A530088E08Rik
17_32492329_32493612	oto_TP1_RF1_vs_RF4	any	-0.572	-13491	ENSMUSG00000091586	Cyp4f17	3pUTR	-12438	ENSMUSG00000091586	Cyp4f17
17_32494314_32495178	oto_TP1_RF1_vs_RF4	any	-0.622	-11716	ENSMUSG00000091586	Cyp4f17	distalIntergenic	-10872	ENSMUSG00000091586	Cyp4f17
17_32528676_32529060	oto_TP1_RF1_vs_RF4	any	-0.819	-7689	ENSMUSG00000048440	Cyp4f16	3pUTR	-7498	ENSMUSG00000048440	Cyp4f16
17_32550644_32551717	oto_TP1_RF1_vs_RF4	any	-0.686	14624	ENSMUSG00000048440	Cyp4f16	3pUTR	14086	ENSMUSG00000048440	Cyp4f16
17_32770986_32772429	oto_TP1_RF1_vs_RF4	any	-0.665	15839	ENSMUSG00000024298	Zfp871	3pUTR	15858	ENSMUSG00000024298	Zfp871
17_33630623_33631365	oto_TP1_RF1_vs_RF4	any	-0.525	1902	ENSMUSG00000073423	Zfp414	USTSS1	0	ENSMUSG00000092412	Gm20507
17_33645159_33646415	oto_TP1_RF1_vs_RF4	any	-0.522	7692	ENSMUSG00000032739	Pram1	3pUTR	7103	ENSMUSG00000032739	Pram1
17_33744737_33746753	oto_TP1_RF1_vs_RF4	any	-1.104	14741	ENSMUSG00000077450	Rab11b	3pUTR	-13239	ENSMUSG00000090952	Gm17251
17_33849341_33850577	oto_TP1_RF1_vs_RF4	any	-0.688	6533	ENSMUSG00000002308	Cd320	3pUTR	6250	ENSMUSG00000002308	Cd320
17_33864537_33866360	oto_TP1_RF1_vs_RF4	any	-0.592	21284	ENSMUSG00000098621	NA	USTSS1	-309	ENSMUSG00000092571	Gm4134
17_33882072_33883079	oto_TP1_RF1_vs_RF4	any	-0.802	4157	ENSMUSG00000098621	NA	exon	3654	ENSMUSG00000098621	NA
17_33998597_34001067	oto_TP1_RF1_vs_RF4	any	-0.507	501	ENSMUSG00000061232	H2-K1	USTSS1	0	ENSMUSG00000061232	H2-K1
17_34003564_34004636	oto_TP1_RF1_vs_RF4	any	-0.642	-3753	ENSMUSG00000061232	H2-K1	distalIntergenic	-3217	ENSMUSG00000061232	H2-K1
17_34079256_34080406	oto_TP1_RF1_vs_RF4	any	-0.858	-12548	ENSMUSG00000024334	H2-Oa	distalIntergenic	-3089	ENSMUSG00000092383	H2-Pb
17_34100640_34102700	oto_TP1_RF1_vs_RF4	any	-0.561	-6361	ENSMUSG00000098197	BC051537	DSTSS1	711	ENSMUSG00000117772	Gm50333
17_34107487_34108239	oto_TP1_RF1_vs_RF4	any	-0.783	12037	ENSMUSG00000024335	Brd2	firstIntron	7558	ENSMUSG00000117772	Gm50333
17_34118794_34122933	oto_TP1_RF1_vs_RF4	any	0.55	883	ENSMUSG00000024335	Brd2	USTSS1	0	ENSMUSG00000037649	H2-DMa
17_34152104_34154121	oto_TP1_RF1_vs_RF4	any	-0.529	-78	ENSMUSG00000079547	H2-DMb1	USTSS1	0	ENSMUSG00000079547	H2-DMb1
17_34169260_34171382	oto_TP1_RF1_vs_RF4	any	-1.024	17009	ENSMUSG00000096727	Psmb9	distalIntergenic	-16171	ENSMUSG00000037321	Tap1
17_34196379_34198754	oto_TP1_RF1_vs_RF4	any	-0.559	-628	ENSMUSG00000024338	Psmb8	USTSS1	0	ENSMUSG00000024338	Psmb8
17_34203727_34206733	oto_TP1_RF1_vs_RF4	any	-0.528	751	ENSMUSG00000024339	Tap2	USTSS1	0	ENSMUSG00000092550	Gm20496
17_34214297_34216063	oto_TP1_RF1_vs_RF4	any	-0.994	10701	ENSMUSG00000024339	Tap2	USTSS1	0	ENSMUSG00000081512	Gm15821
17_34234824_34235533	oto_TP1_RF1_vs_RF4	any	-0.688	-3726	ENSMUSG00000041538	H2-Ob	distalIntergenic	-3370	ENSMUSG00000041538	H2-Ob
17_34238584_34239215	oto_TP1_RF1_vs_RF4	any	-0.58	-5	ENSMUSG00000041538	H2-Ob	USTSS1	0	ENSMUSG00000041538	H2-Ob
17_34244171_34245527	oto_TP1_RF1_vs_RF4	any	-0.939	5944	ENSMUSG00000041538	H2-Ob	3pUTR	5268	ENSMUSG00000041538	H2-Ob
17_34249627_34251782	oto_TP1_RF1_vs_RF4	any	-1.034	11800	ENSMUSG00000041538	H2-Ob	exon	-5907	ENSMUSG00000073421	H2-Ab1
17_34295475_34296799	oto_TP1_RF1_vs_RF4	any	-0.502	-8366	ENSMUSG00000036594	H2-Aa	intron	-7652	ENSMUSG00000036594	H2-Aa
17_34304536_34306213	oto_TP1_RF1_vs_RF4	any	-0.611	-492	ENSMUSG00000060586	H2-Eb1	USTSS1	0	ENSMUSG00000060586	H2-Eb1
17_34312370_34314450	oto_TP1_RF1_vs_RF4	any	-0.868	7543	ENSMUSG00000060586	H2-Eb1	3pUTR	-4300	ENSMUSG00000092415	Gm20513
17_34346818_34348558	oto_TP1_RF1_vs_RF4	any	-0.931	-3043		NA	distalIntergenic	-2173	ENSMUSG00000036322	H2-Ea
17_34348953_34349879	oto_TP1_RF1_vs_RF4	any	-0.763	-4771		NA	distalIntergenic	-4308	ENSMUSG00000036322	H2-Ea
17_34479771_34479988	oto_TP1_RF1_vs_RF4	any	-0.888	-3943	ENSMUSG00000058435	Btnl4	DSTSS2	1131	ENSMUSG00000083369	Gm15332
17_34511506_34512012	oto_TP1_RF1_vs_RF4	any	-1.088	5593	ENSMUSG00000092618	Btnl6	exon	5340	ENSMUSG00000092618	Btnl6
17_34576482_34576909	oto_TP1_RF1_vs_RF4	any	-0.694	12401	ENSMUSG00000015468	Notch4	exon	-8345	ENSMUSG00000092406	Gm20462
17_34659280_34661885	oto_TP1_RF1_vs_RF4	any	-0.507	-9952	ENSMUSG00000033327	Tnxb	USTSS1	0	ENSMUSG00000033327	Tnxb
17_34675567_34677335	oto_TP1_RF1_vs_RF4	any	-0.5	5916	ENSMUSG00000033327	Tnxb	intron	10467	ENSMUSG00000095142	NA
17_34694025_34694997	oto_TP1_RF1_vs_RF4	any	-0.603	23976	ENSMUSG00000033327	Tnxb	exon	-6223	ENSMUSG00000095142	NA
17_34718810_34720347	oto_TP1_RF1_vs_RF4	any	-0.58	24318	ENSMUSG00000073418	C4b	DSTSS2	1905	ENSMUSG00000092471	Cyp21a2-ps
17_34743717_34744917	oto_TP1_RF1_vs_RF4	any	-0.754	-420	ENSMUSG00000073418	C4b	USTSS1	0	ENSMUSG00000073418	C4b
17_34823254_34826275	oto_TP1_RF1_vs_RF4	any	-0.857	-1311		NA	USTSS1	0	ENSMUSG00000015451	C4a
17_34855519_34856845	oto_TP1_RF1_vs_RF4	any	-0.752	1450	ENSMUSG00000098445	Mir6972	DSTSS1	787	ENSMUSG00000098445	Mir6972
17_34858091_34859407	oto_TP1_RF1_vs_RF4	any	-0.91	-1117	ENSMUSG00000098445	Mir6972	USTSS1	-459	ENSMUSG00000098445	Mir6972
17_34862844_34864641	oto_TP1_RF1_vs_RF4	any	-0.943	-1229	ENSMUSG00000090231	Cfb	USTSS1	-326	ENSMUSG00000090231	Cfb
17_34885034_34886158	oto_TP1_RF1_vs_RF4	any	-0.618	-3496	ENSMUSG00000024371	C2	firstIntron	-2992	ENSMUSG00000092511	Gm20547
17_34909812_34913090	oto_TP1_RF1_vs_RF4	any	-0.531	-3015	ENSMUSG00000007034	Slc44a4	USTSS2	-1376	ENSMUSG00000007034	Slc44a4
17_34922960_34923944	oto_TP1_RF1_vs_RF4	any	-0.666	-7801	ENSMUSG00000007038	Neu1	exon	-7309	ENSMUSG00000007038	Neu1
17_34927418_34927666	oto_TP1_RF1_vs_RF4	any	-0.593	-3711	ENSMUSG00000007038	Neu1	intron	-3587	ENSMUSG00000007038	Neu1
17_34942682_34943930	oto_TP1_RF1_vs_RF4	any	-0.617	7702	ENSMUSG00000093009	Snord52	distalIntergenic	7087	ENSMUSG00000093009	Snord52
17_34955663_34956764	oto_TP1_RF1_vs_RF4	any	-0.54	3024	ENSMUSG00000090877	Hspa1b	USTSS1	-951	ENSMUSG00000092557	Gm8696
17_35015493_35017580	oto_TP1_RF1_vs_RF4	any	-0.555	-42	ENSMUSG00000007030	Vwa7	USTSS1	0	ENSMUSG00000007030	Vwa7
17_35027372_35027569	oto_TP1_RF1_vs_RF4	any	-0.937	545	ENSMUSG00000036185	Sapcd1	DSTSS1	447	ENSMUSG00000036185	Sapcd1
17_35058512_35061190	oto_TP1_RF1_vs_RF4	any	-0.519	816	ENSMUSG00000007039	Ddah2	USTSS1	0	ENSMUSG00000007039	Ddah2
17_35069400_35071663	oto_TP1_RF1_vs_RF4	any	-0.873	3207	ENSMUSG00000092586	Ly6g6c	3pUTR	-3216	ENSMUSG00000073414	Mpig6b
17_35076616_35078622	oto_TP1_RF1_vs_RF4	any	-0.739	677	ENSMUSG00000013766	Ly6g6e	USTSS1	0	ENSMUSG00000013766	Ly6g6e
17_35079633_35080686	oto_TP1_RF1_vs_RF4	any	-0.799	3218	ENSMUSG00000013766	Ly6g6e	USTSS2	-1568	ENSMUSG00000073413	Ly6g6d
17_35094574_35095533	oto_TP1_RF1_vs_RF4	any	-0.834	5763	ENSMUSG00000007036	Abhd16a	intron	5311	ENSMUSG00000007036	Abhd16a
17_35096575_35097716	oto_TP1_RF1_vs_RF4	any	-0.667	7855	ENSMUSG00000007036	Abhd16a	3pUTR	7312	ENSMUSG00000007036	Abhd16a
17_35102049_35102612	oto_TP1_RF1_vs_RF4	any	-0.713	-5969	ENSMUSG00000034482	Ly6g5c	3pUTR	-5667	ENSMUSG00000034482	Ly6g5c
17_35105453_35106821	oto_TP1_RF1_vs_RF4	any	-0.797	-2163	ENSMUSG00000034482	Ly6g5c	USTSS2	-1458	ENSMUSG00000034482	Ly6g5c
17_35114103_35115973	oto_TP1_RF1_vs_RF4	any	-0.658	362	ENSMUSG00000043807	Ly6g5b	USTSS1	0	ENSMUSG00000043807	Ly6g5b
17_35185960_35187574	oto_TP1_RF1_vs_RF4	any	-0.703	1673	ENSMUSG00000073412	LsTP1	DSTSS1	865	ENSMUSG00000073412	LsTP1
17_35194112_35196742	oto_TP1_RF1_vs_RF4	any	-0.505	455	ENSMUSG00000098291	Mir6973a	USTSS1	0	ENSMUSG00000024399	Ltb
17_35222160_35223475	oto_TP1_RF1_vs_RF4	any	-0.691	-12192	ENSMUSG00000024403	Atp6v1g2	DSTSS2	1326	ENSMUSG00000081650	Gm16181
17_35252596_35255979	oto_TP1_RF1_vs_RF4	any	-0.546	2999	ENSMUSG00000098269	Mir8094	DSTSS2	1307	ENSMUSG00000098269	Mir8094
17_35274002_35275626	oto_TP1_RF1_vs_RF4	any	-0.64	11691		NA	distalIntergenic	3788	ENSMUSG00000092444	Gm18733
17_35301728_35302356	oto_TP1_RF1_vs_RF4	any	-0.581	-18505	ENSMUSG00000079507	H2-Q1	DS2	3961	ENSMUSG00000092438	Gm18734
17_35379479_35379911	oto_TP1_RF1_vs_RF4	any	-0.639	78	ENSMUSG00000035929	H2-Q4	USTSS1	0	ENSMUSG00000035929	H2-Q4
17_35438861_35440192	oto_TP1_RF1_vs_RF4	any	-0.768	360		NA	USTSS1	0	ENSMUSG00000060550	H2-Q7
17_35548714_35550313	oto_TP1_RF1_vs_RF4	any	-0.684	-2614	ENSMUSG00000039518	Cdsn	USTSS2	-1815	ENSMUSG00000039518	Cdsn
17_35577866_35579087	oto_TP1_RF1_vs_RF4	any	-0.555	10992	ENSMUSG00000039269	2300002M23Rik	distalIntergenic	10416	ENSMUSG00000039269	2300002M23Rik
17_35624812_35625610	oto_TP1_RF1_vs_RF4	any	-0.637	1426	ENSMUSG00000090588	Muc21	DSTSS2	1027	ENSMUSG00000090588	Muc21
17_35653292_35655929	oto_TP1_RF1_vs_RF4	any	-0.63	4903	ENSMUSG00000090509	Sfta2	DSTSS2	1464	ENSMUSG00000092389	Gm20483
17_35678942_35682845	oto_TP1_RF1_vs_RF4	any	-0.644	-7151	ENSMUSG00000001524	Gtf2h4	3pUTR	-5203	ENSMUSG00000001524	Gtf2h4
17_35684850_35686559	oto_TP1_RF1_vs_RF4	any	-0.536	-11962	ENSMUSG00000001524	Gtf2h4	3pUTR	-11111	ENSMUSG00000001524	Gtf2h4
17_35719572_35721508	oto_TP1_RF1_vs_RF4	any	-0.855	-15941	ENSMUSG00000003534	Ddr1	distalIntergenic	-14951	ENSMUSG00000003534	Ddr1
17_35736232_35738928	oto_TP1_RF1_vs_RF4	any	-0.654	-32981	ENSMUSG00000003534	Ddr1	DSTSS1	878	ENSMUSG00000092219	Gm20443
17_35739323_35740616	oto_TP1_RF1_vs_RF4	any	-0.681	-32480	ENSMUSG00000092171	4833427F10Rik	USTSS1	0	ENSMUSG00000092219	Gm20443
17_35750177_35750765	oto_TP1_RF1_vs_RF4	any	-1.011	-21979	ENSMUSG00000092171	4833427F10Rik	firstIntron	-10371	ENSMUSG00000092219	Gm20443
17_35752003_35753483	oto_TP1_RF1_vs_RF4	any	-0.657	-19707	ENSMUSG00000092171	4833427F10Rik	firstIntron	10708	ENSMUSG00000092600	Gm20442
17_35758692_35759149	oto_TP1_RF1_vs_RF4	any	-0.84	-13529	ENSMUSG00000092171	4833427F10Rik	firstIntron	5042	ENSMUSG00000092600	Gm20442
17_35783928_35784269	oto_TP1_RF1_vs_RF4	any	-0.834	11649	ENSMUSG00000092171	4833427F10Rik	distalIntergenic	11478	ENSMUSG00000092171	4833427F10Rik
17_35813151_35814026	oto_TP1_RF1_vs_RF4	any	-0.613	-8124	ENSMUSG00000003541	Ier3	distalIntergenic	-7658	ENSMUSG00000003541	Ier3
17_35860613_35862250	oto_TP1_RF1_vs_RF4	any	-0.504	114	ENSMUSG00000059791	Nrm	USTSS1	0	ENSMUSG00000059791	Nrm
17_35932340_35934825	oto_TP1_RF1_vs_RF4	any	-0.797	-13571		NA	DSTSS2	1125	ENSMUSG00000049832	Rbx1-ps
17_35937164_35939303	oto_TP1_RF1_vs_RF4	any	-0.561	-8920		NA	USTSS2	-1214	ENSMUSG00000049832	Rbx1-ps
17_35953882_35957321	oto_TP1_RF1_vs_RF4	any	-0.8	5212	ENSMUSG00000077931	Mir877	3pUTR	3493	ENSMUSG00000077931	Mir877
17_36005461_36007254	oto_TP1_RF1_vs_RF4	any	-0.507	11854		NA	3pUTR	11008	ENSMUSG00000092368	A930015D03Rik
17_36015721_36018342	oto_TP1_RF1_vs_RF4	any	-0.787	3528	ENSMUSG00000053835	H2-T24	exon	2218	ENSMUSG00000053835	H2-T24
17_36030533_36033021	oto_TP1_RF1_vs_RF4	any	-0.588	924	ENSMUSG00000067212	H2-T23	USTSS1	0	ENSMUSG00000067212	H2-T23
17_36034445_36035867	oto_TP1_RF1_vs_RF4	any	-0.551	-2455	ENSMUSG00000067212	H2-T23	USTSS2	-1590	ENSMUSG00000067212	H2-T23
17_36082823_36084215	oto_TP1_RF1_vs_RF4	any	-0.652	730	ENSMUSG00000073406	H2-Bl	DSTSS1	8	ENSMUSG00000073406	H2-Bl
17_36110251_36112747	oto_TP1_RF1_vs_RF4	any	-0.507	177		NA	USTSS1	0	ENSMUSG00000092365	BC023719
17_36113367_36115170	oto_TP1_RF1_vs_RF4	any	-0.709	-2593		NA	USTSS2	-1709	ENSMUSG00000073405	H2-T-ps
17_36208079_36208562	oto_TP1_RF1_vs_RF4	any	-1.008	-18170	ENSMUSG00000054128	H2-T3	USTSS2	-1740	ENSMUSG00000092457	Gm8835
17_36270608_36272149	oto_TP1_RF1_vs_RF4	any	0.501	52	ENSMUSG00000045409	Trim39	DSTSS1	98	ENSMUSG00000045409	Trim39
17_36308386_36310070	oto_TP1_RF1_vs_RF4	any	-0.668	16922	ENSMUSG00000024448	H2-M10.1	distalIntergenic	16085	ENSMUSG00000024448	H2-M10.1
17_36355303_36355660	oto_TP1_RF1_vs_RF4	any	-0.892	12935	ENSMUSG00000058124	H2-M10.3	distalIntergenic	12757	ENSMUSG00000058124	H2-M10.3
17_36980754_36982390	oto_TP1_RF1_vs_RF4	any	-0.728	-335	ENSMUSG00000064308	2410137M14Rik	USTSS1	0	ENSMUSG00000064308	2410137M14Rik
17_36988163_36988959	oto_TP1_RF1_vs_RF4	any	-0.706	943	ENSMUSG00000024459	H2-M5	DSTSS1	578	ENSMUSG00000024459	H2-M5
17_40933831_40935590	oto_TP1_RF1_vs_RF4	any	0.549	26	ENSMUSG00000023921	Mmut	USTSS1	0	ENSMUSG00000023921	Mmut
17_41490949_41492149	oto_TP1_RF1_vs_RF4	any	0.664	556864	ENSMUSG00000023921	Mmut	distalIntergenic	144952	ENSMUSG00000098030	Gm6771
17_41887575_41888339	oto_TP1_RF1_vs_RF4	any	1.45	-427990	ENSMUSG00000042256	Ptchd4	distalIntergenic	-223887	ENSMUSG00000117001	Gm49858
17_42264063_42264370	oto_TP1_RF1_vs_RF4	any	0.859	-51730	ENSMUSG00000042256	Ptchd4	distalIntergenic	-51577	ENSMUSG00000042256	Ptchd4
17_42276602_42277457	oto_TP1_RF1_vs_RF4	any	0.83	-38917	ENSMUSG00000042256	Ptchd4	distalIntergenic	-38490	ENSMUSG00000042256	Ptchd4
17_42284299_42284888	oto_TP1_RF1_vs_RF4	any	0.829	-31353	ENSMUSG00000042256	Ptchd4	distalIntergenic	-31059	ENSMUSG00000042256	Ptchd4
17_42314946_42317906	oto_TP1_RF1_vs_RF4	any	0.546	-174	ENSMUSG00000042256	Ptchd4	USTSS1	0	ENSMUSG00000042256	Ptchd4
17_42346077_42346667	oto_TP1_RF1_vs_RF4	any	1.127	29772	ENSMUSG00000042256	Ptchd4	intron	30130	ENSMUSG00000042256	Ptchd4
17_42358105_42359392	oto_TP1_RF1_vs_RF4	any	0.771	42149	ENSMUSG00000042256	Ptchd4	intron	42158	ENSMUSG00000042256	Ptchd4
17_42374272_42375717	oto_TP1_RF1_vs_RF4	any	0.651	58395	ENSMUSG00000042256	Ptchd4	intron	58325	ENSMUSG00000042256	Ptchd4
17_42382308_42382725	oto_TP1_RF1_vs_RF4	any	0.862	65917	ENSMUSG00000042256	Ptchd4	intron	66361	ENSMUSG00000042256	Ptchd4
17_42418397_42418939	oto_TP1_RF1_vs_RF4	any	0.699	102068	ENSMUSG00000042256	Ptchd4	intron	102450	ENSMUSG00000042256	Ptchd4
17_42419654_42420181	oto_TP1_RF1_vs_RF4	any	0.816	103318	ENSMUSG00000042256	Ptchd4	intron	103707	ENSMUSG00000042256	Ptchd4
17_42701814_42702578	oto_TP1_RF1_vs_RF4	any	0.501	-9912	ENSMUSG00000023918	Adgrf4	intron	-9530	ENSMUSG00000023918	Adgrf4
17_42788225_42790443	oto_TP1_RF1_vs_RF4	any	-0.903	-47155	ENSMUSG00000057899	Adgrf2	distalIntergenic	-46046	ENSMUSG00000057899	Adgrf2
17_42967906_42968871	oto_TP1_RF1_vs_RF4	any	-0.541	-48166	ENSMUSG00000023915	Tnfrsf21	distalIntergenic	-47684	ENSMUSG00000023915	Tnfrsf21
17_43016027_43018338	oto_TP1_RF1_vs_RF4	any	0.554	628	ENSMUSG00000023915	Tnfrsf21	USTSS1	0	ENSMUSG00000023915	Tnfrsf21
17_43460138_43461783	oto_TP1_RF1_vs_RF4	any	-0.668	41812	ENSMUSG00000023914	Mep1a	distalIntergenic	5883	ENSMUSG00000064582	Gm25135
17_43534694_43535234	oto_TP1_RF1_vs_RF4	any	0.565	8675	ENSMUSG00000096140	Ankrd66	3pUTR	8405	ENSMUSG00000096140	Ankrd66
17_43557424_43558050	oto_TP1_RF1_vs_RF4	any	0.971	-10714	ENSMUSG00000023913	Pla2g7	distalIntergenic	-10048	ENSMUSG00000023913	Pla2g7
17_43638599_43640302	oto_TP1_RF1_vs_RF4	any	-0.548	-9152	ENSMUSG00000040140	Tdrd6	DS2	-8300	ENSMUSG00000040140	Tdrd6
17_43977652_43977890	oto_TP1_RF1_vs_RF4	any	0.754	24580	ENSMUSG00000039601	Rcan2	intron	-15811	ENSMUSG00000088576	NA
17_44172952_44174473	oto_TP1_RF1_vs_RF4	any	-0.629	-14859	ENSMUSG00000023959	Clic5	firstIntron	38184	ENSMUSG00000023959	Clic5
17_44350383_44352129	oto_TP1_RF1_vs_RF4	any	-0.678	162684	ENSMUSG00000023959	Clic5	distalIntergenic	15774	ENSMUSG00000117106	Gm49872
17_44378409_44378999	oto_TP1_RF1_vs_RF4	any	-0.753	190132	ENSMUSG00000023959	Clic5	distalIntergenic	-10506	ENSMUSG00000117106	Gm49872
17_44422012_44422476	oto_TP1_RF1_vs_RF4	any	-0.818	233672	ENSMUSG00000023959	Clic5	distalIntergenic	-54109	ENSMUSG00000117106	Gm49872
17_44455428_44456272	oto_TP1_RF1_vs_RF4	any	-0.769	267278	ENSMUSG00000023959	Clic5	distalIntergenic	-87525	ENSMUSG00000117106	Gm49872
17_44466144_44466796	oto_TP1_RF1_vs_RF4	any	-0.674	269706	ENSMUSG00000039153	Runx2	distalIntergenic	-95194	ENSMUSG00000090048	Runx2os3
17_44487200_44488155	oto_TP1_RF1_vs_RF4	any	-0.713	248498	ENSMUSG00000039153	Runx2	distalIntergenic	-73835	ENSMUSG00000090048	Runx2os3
17_44519605_44521876	oto_TP1_RF1_vs_RF4	any	-0.619	215435	ENSMUSG00000039153	Runx2	intron	-40114	ENSMUSG00000090048	Runx2os3
17_44537085_44541107	oto_TP1_RF1_vs_RF4	any	-0.651	197080	ENSMUSG00000039153	Runx2	intron	-20883	ENSMUSG00000090048	Runx2os3
17_44546066_44548726	oto_TP1_RF1_vs_RF4	any	-0.561	188780	ENSMUSG00000039153	Runx2	intron	-13264	ENSMUSG00000090048	Runx2os3
17_44559050_44561710	oto_TP1_RF1_vs_RF4	any	-0.749	175796	ENSMUSG00000039153	Runx2	USTSS1	-280	ENSMUSG00000090048	Runx2os3
17_44577859_44578863	oto_TP1_RF1_vs_RF4	any	-0.888	157815	ENSMUSG00000039153	Runx2	intron	15869	ENSMUSG00000090048	Runx2os3
17_44667264_44667660	oto_TP1_RF1_vs_RF4	any	-0.801	68714	ENSMUSG00000039153	Runx2	intron	-26121	ENSMUSG00000070209	NA
17_44670433_44673544	oto_TP1_RF1_vs_RF4	any	-0.567	64187	ENSMUSG00000039153	Runx2	intron	-29290	ENSMUSG00000070209	NA
17_44677519_44678207	oto_TP1_RF1_vs_RF4	any	-0.594	58313	ENSMUSG00000039153	Runx2	intron	-32015	ENSMUSG00000089849	Runx2os2
17_44698817_44700286	oto_TP1_RF1_vs_RF4	any	-0.573	36624	ENSMUSG00000039153	Runx2	intron	-9936	ENSMUSG00000089849	Runx2os2
17_44702683_44703273	oto_TP1_RF1_vs_RF4	any	-0.541	33198	ENSMUSG00000039153	Runx2	intron	-6949	ENSMUSG00000089849	Runx2os2
17_44841103_44843537	oto_TP1_RF1_vs_RF4	any	-0.529	-27523	ENSMUSG00000039153	Runx2	intron	-26306	ENSMUSG00000039153	Runx2
17_44844449_44844979	oto_TP1_RF1_vs_RF4	any	-1.155	-29917	ENSMUSG00000039153	Runx2	intron	-29652	ENSMUSG00000039153	Runx2
17_44962277_44964387	oto_TP1_RF1_vs_RF4	any	-0.549	-82447		NA	intron	-81982	ENSMUSG00000117326	4930564C03Rik
17_45081812_45082201	oto_TP1_RF1_vs_RF4	any	-1.102	-201122		NA	intron	-65036	ENSMUSG00000117044	Gm35097
17_45241722_45243076	oto_TP1_RF1_vs_RF4	any	-0.547	191308	ENSMUSG00000023932	Cdc5l	distalIntergenic	31756	ENSMUSG00000096425	NA
17_45266887_45267597	oto_TP1_RF1_vs_RF4	any	-0.748	166465	ENSMUSG00000023932	Cdc5l	distalIntergenic	56921	ENSMUSG00000096425	NA
17_45276736_45277266	oto_TP1_RF1_vs_RF4	any	-0.816	156706	ENSMUSG00000023932	Cdc5l	distalIntergenic	66770	ENSMUSG00000096425	NA
17_45301982_45303859	oto_TP1_RF1_vs_RF4	any	-0.729	130786	ENSMUSG00000023932	Cdc5l	distalIntergenic	92016	ENSMUSG00000096425	NA
17_45312102_45313588	oto_TP1_RF1_vs_RF4	any	-0.523	120862	ENSMUSG00000023932	Cdc5l	distalIntergenic	102136	ENSMUSG00000096425	NA
17_45325527_45327287	oto_TP1_RF1_vs_RF4	any	-0.586	107300	ENSMUSG00000023932	Cdc5l	distalIntergenic	-106311	ENSMUSG00000097119	B230354K17Rik
17_45333758_45336061	oto_TP1_RF1_vs_RF4	any	-0.513	98797	ENSMUSG00000023932	Cdc5l	distalIntergenic	-97537	ENSMUSG00000097119	B230354K17Rik
17_45389375_45391090	oto_TP1_RF1_vs_RF4	any	-0.72	43474	ENSMUSG00000023932	Cdc5l	DS1	-42508	ENSMUSG00000097119	B230354K17Rik
17_45405665_45406374	oto_TP1_RF1_vs_RF4	any	-0.637	27687	ENSMUSG00000023932	Cdc5l	intron	-27224	ENSMUSG00000097119	B230354K17Rik
17_45427078_45427939	oto_TP1_RF1_vs_RF4	any	-0.656	6198	ENSMUSG00000023932	Cdc5l	exon	-5659	ENSMUSG00000097119	B230354K17Rik
17_45526582_45527206	oto_TP1_RF1_vs_RF4	any	-0.585	3460	ENSMUSG00000023949	Tcte1	firstIntron	3148	ENSMUSG00000023949	Tcte1
17_45610142_45611309	oto_TP1_RF1_vs_RF4	any	-0.53	-8624	ENSMUSG00000079471	Mymx	distalIntergenic	-8040	ENSMUSG00000079471	Mymx
17_45640597_45644663	oto_TP1_RF1_vs_RF4	any	-0.607	16679	ENSMUSG00000058626	Capn11	3pUTR	14662	ENSMUSG00000058626	Capn11
17_45657714_45659480	oto_TP1_RF1_vs_RF4	any	-0.688	712	ENSMUSG00000058626	Capn11	USTSS1	0	ENSMUSG00000058626	Capn11
17_45671584_45672290	oto_TP1_RF1_vs_RF4	any	-0.614	-12628	ENSMUSG00000058626	Capn11	intron	8065	ENSMUSG00000086472	Gm16172
17_45701046_45703468	oto_TP1_RF1_vs_RF4	any	-0.561	15908	ENSMUSG00000023939	Mrpl14	distalIntergenic	-14141	ENSMUSG00000036026	Tmem63b
17_45716978_45719375	oto_TP1_RF1_vs_RF4	any	-0.877	15667	ENSMUSG00000094690	1600014C23Rik	distalIntergenic	14469	ENSMUSG00000094690	1600014C23Rik
17_45765956_45767479	oto_TP1_RF1_vs_RF4	any	0.846	32212	ENSMUSG00000097727	F630040K05Rik	firstExon	31450	ENSMUSG00000097727	F630040K05Rik
17_45903299_45905004	oto_TP1_RF1_vs_RF4	any	-1.172	-22700		NA	distalIntergenic	17953	ENSMUSG00000117048	Gm41584
17_46022860_46023287	oto_TP1_RF1_vs_RF4	any	-0.969	2089	ENSMUSG00000023951	Vegfa	intron	9082	ENSMUSG00000023951	Vegfa
17_46041241_46041895	oto_TP1_RF1_vs_RF4	any	-0.784	-9191	ENSMUSG00000023951	Vegfa	distalIntergenic	-8872	ENSMUSG00000023951	Vegfa
17_46166609_46171183	oto_TP1_RF1_vs_RF4	any	-0.527	6832	ENSMUSG00000023952	Gtpbp2	3pUTR	5577	ENSMUSG00000023952	Gtpbp2
17_46180994_46183141	oto_TP1_RF1_vs_RF4	any	-0.604	20004	ENSMUSG00000023952	Gtpbp2	3pUTR	19504	ENSMUSG00000023953	Polh
17_46273596_46275169	oto_TP1_RF1_vs_RF4	any	-0.533	8643	ENSMUSG00000012296	Tjap1	firstIntron	7857	ENSMUSG00000012296	Tjap1
17_46277487_46278016	oto_TP1_RF1_vs_RF4	any	-0.781	5274	ENSMUSG00000012296	Tjap1	firstIntron	5010	ENSMUSG00000012296	Tjap1
17_46302671_46303091	oto_TP1_RF1_vs_RF4	any	-0.698	4953	ENSMUSG00000047428	Dlk2	3pUTR	5250	ENSMUSG00000047428	Dlk2
17_46303471_46304980	oto_TP1_RF1_vs_RF4	any	-0.553	6298	ENSMUSG00000047428	Dlk2	3pUTR	6050	ENSMUSG00000047428	Dlk2
17_46310321_46310659	oto_TP1_RF1_vs_RF4	any	-0.667	12562	ENSMUSG00000047428	Dlk2	3pUTR	12900	ENSMUSG00000047428	Dlk2
17_46347134_46347381	oto_TP1_RF1_vs_RF4	any	-0.818	-19235	ENSMUSG00000032842	Abcc10	distalIntergenic	-18782	ENSMUSG00000032842	Abcc10
17_46391405_46395108	oto_TP1_RF1_vs_RF4	any	-0.619	9491	ENSMUSG00000015597	Zfp318	intron	7674	ENSMUSG00000015597	Zfp318
17_46408017_46408863	oto_TP1_RF1_vs_RF4	any	-0.655	-20502	ENSMUSG00000023968	Crip3	USTSS1	-533	ENSMUSG00000117269	Gm9706
17_46419707_46420626	oto_TP1_RF1_vs_RF4	any	-0.509	-8775	ENSMUSG00000023968	Crip3	3pUTR	-8300	ENSMUSG00000023968	Crip3
17_46441246_46445213	oto_TP1_RF1_vs_RF4	any	-0.543	-4753	ENSMUSG00000067144	Slc22a7	USTSS2	-1149	ENSMUSG00000091742	Gm5093
17_46463750_46464680	oto_TP1_RF1_vs_RF4	any	-0.57	23460	ENSMUSG00000015599	Ttbk1	intron	-11827	ENSMUSG00000114244	Gm47119
17_46466682_46469496	oto_TP1_RF1_vs_RF4	any	-0.554	19586	ENSMUSG00000015599	Ttbk1	exon	-7011	ENSMUSG00000114244	Gm47119
17_46473745_46475126	oto_TP1_RF1_vs_RF4	any	-0.611	13239	ENSMUSG00000015599	Ttbk1	USTSS2	-1381	ENSMUSG00000114244	Gm47119
17_46508577_46509084	oto_TP1_RF1_vs_RF4	any	-0.54	12042	ENSMUSG00000040658	Dnph1	exon	11866	ENSMUSG00000040658	Dnph1
17_46511071_46512020	oto_TP1_RF1_vs_RF4	any	-0.601	14757	ENSMUSG00000040658	Dnph1	exon	14360	ENSMUSG00000040658	Dnph1
17_46512617_46513692	oto_TP1_RF1_vs_RF4	any	-0.691	16366	ENSMUSG00000040658	Dnph1	intron	15906	ENSMUSG00000040658	Dnph1
17_46578728_46579506	oto_TP1_RF1_vs_RF4	any	-0.782	-22955	ENSMUSG00000015605	Srf	exon	-22553	ENSMUSG00000015605	Srf
17_46587941_46590751	oto_TP1_RF1_vs_RF4	any	-0.527	-33184	ENSMUSG00000015605	Srf	exon	-31766	ENSMUSG00000015605	Srf
17_46660694_46662281	oto_TP1_RF1_vs_RF4	any	-0.6	11150	ENSMUSG00000038545	Cul7	3pUTR	10357	ENSMUSG00000038545	Cul7
17_46726019_46726472	oto_TP1_RF1_vs_RF4	any	-0.565	2919	ENSMUSG00000002769	Gnmt	exon	2696	ENSMUSG00000002769	Gnmt
17_46807704_46808216	oto_TP1_RF1_vs_RF4	any	-0.596	23453	ENSMUSG00000036568	Bicral	intron	-25032	ENSMUSG00000063888	Rpl7l1
17_46831059_46835015	oto_TP1_RF1_vs_RF4	any	-0.505	-1624	ENSMUSG00000036568	Bicral	5pUTR	23467	ENSMUSG00000036568	Bicral
17_46856409_46858788	oto_TP1_RF1_vs_RF4	any	0.552	-26186	ENSMUSG00000036568	Bicral	USTSS1	0	ENSMUSG00000036568	Bicral
17_46918281_46920184	oto_TP1_RF1_vs_RF4	any	-0.937	8748	ENSMUSG00000023978	Prph2	exon	7822	ENSMUSG00000023978	Prph2
17_46943882_46945880	oto_TP1_RF1_vs_RF4	any	-0.561	34396	ENSMUSG00000023978	Prph2	exon	33423	ENSMUSG00000023978	Prph2
17_46945984_46947049	oto_TP1_RF1_vs_RF4	any	-0.607	36032	ENSMUSG00000023978	Prph2	exon	35525	ENSMUSG00000023978	Prph2
17_46957579_46961625	oto_TP1_RF1_vs_RF4	any	-0.602	49117	ENSMUSG00000023978	Prph2	3pUTR	31291	ENSMUSG00000084572	NA
17_46967814_46968837	oto_TP1_RF1_vs_RF4	any	-0.871	42206	ENSMUSG00000023977	Ubr2	3pUTR	24079	ENSMUSG00000084572	NA
17_46979627_46980007	oto_TP1_RF1_vs_RF4	any	-0.696	30715	ENSMUSG00000023977	Ubr2	intron	12909	ENSMUSG00000084572	NA
17_47033416_47033993	oto_TP1_RF1_vs_RF4	any	-1.023	-23173	ENSMUSG00000023977	Ubr2	distalIntergenic	9046	ENSMUSG00000062472	Gm4945
17_47120714_47122323	oto_TP1_RF1_vs_RF4	any	-1.21	-19423		NA	distalIntergenic	-18552	ENSMUSG00000064043	Trerf1
17_47331543_47334194	oto_TP1_RF1_vs_RF4	any	-0.586	-36018	ENSMUSG00000034729	Mrps10	intron	-34693	ENSMUSG00000034729	Mrps10
17_47395521_47396013	oto_TP1_RF1_vs_RF4	any	-0.774	4839	ENSMUSG00000023982	Guca1a	3pUTR	4571	ENSMUSG00000023982	Guca1a
17_47425399_47426286	oto_TP1_RF1_vs_RF4	any	-0.582	-3963	ENSMUSG00000047150	1700001C19Rik	intron	-3519	ENSMUSG00000118471	Gm50461
17_47468759_47471744	oto_TP1_RF1_vs_RF4	any	-0.82	32039	ENSMUSG00000023980	Taf8	3pUTR	30548	ENSMUSG00000023980	Taf8
17_47480085_47481094	oto_TP1_RF1_vs_RF4	any	-0.736	21701	ENSMUSG00000023980	Taf8	distalIntergenic	21198	ENSMUSG00000023980	Taf8
17_47485930_47487723	oto_TP1_RF1_vs_RF4	any	-0.846	15464	ENSMUSG00000023980	Taf8	intron	14569	ENSMUSG00000023980	Taf8
17_47519622_47520201	oto_TP1_RF1_vs_RF4	any	-0.625	14861	ENSMUSG00000034165	Ccnd3	firstIntron	14571	ENSMUSG00000034165	Ccnd3
17_47544591_47546888	oto_TP1_RF1_vs_RF4	any	-0.532	40689	ENSMUSG00000034165	Ccnd3	firstIntron	39540	ENSMUSG00000034165	Ccnd3
17_47558886_47560143	oto_TP1_RF1_vs_RF4	any	-0.77	-33952	ENSMUSG00000034165	Ccnd3	firstIntron	51349	ENSMUSG00000023988	Bysl
17_47574645_47575382	oto_TP1_RF1_vs_RF4	any	-0.949	-18453	ENSMUSG00000034165	Ccnd3	firstIntron	36110	ENSMUSG00000023988	Bysl
17_47597972_47600644	oto_TP1_RF1_vs_RF4	any	-0.531	5841	ENSMUSG00000034165	Ccnd3	5pUTR	10848	ENSMUSG00000023988	Bysl
17_47748495_47749195	oto_TP1_RF1_vs_RF4	any	-0.811	10914	ENSMUSG00000023990	Tfeb	firstIntron	11465	ENSMUSG00000023990	Tfeb
17_47758926_47760473	oto_TP1_RF1_vs_RF4	any	-0.728	21769	ENSMUSG00000023990	Tfeb	5pUTR	21896	ENSMUSG00000023990	Tfeb
17_47806175_47806673	oto_TP1_RF1_vs_RF4	any	-1.188	20680	ENSMUSG00000023990	Tfeb	distalIntergenic	28018	ENSMUSG00000032717	Mdfi
17_47887391_47888629	oto_TP1_RF1_vs_RF4	any	-0.733	36622	ENSMUSG00000023991	Foxp4	exon	-33749	ENSMUSG00000085932	Gm15556
17_47889130_47889992	oto_TP1_RF1_vs_RF4	any	-0.951	35071	ENSMUSG00000023991	Foxp4	intron	-32386	ENSMUSG00000085932	Gm15556
17_47903444_47904694	oto_TP1_RF1_vs_RF4	any	-0.784	20563	ENSMUSG00000023991	Foxp4	5pUTR	-17684	ENSMUSG00000085932	Gm15556
17_47942602_47944489	oto_TP1_RF1_vs_RF4	any	-0.546	-18914	ENSMUSG00000023991	Foxp4	distalIntergenic	6512	ENSMUSG00000084288	Mif-ps8
17_47975342_47976959	oto_TP1_RF1_vs_RF4	any	-0.524	-51519	ENSMUSG00000023991	Foxp4	distalIntergenic	26613	ENSMUSG00000082492	Gm14871
17_48001137_48002984	oto_TP1_RF1_vs_RF4	any	-0.556	36232	ENSMUSG00000094928	1700122O11Rik	DSTSS1	588	ENSMUSG00000082492	Gm14871
17_48038038_48038380	oto_TP1_RF1_vs_RF4	any	-0.878	84	ENSMUSG00000094928	1700122O11Rik	USTSS1	0	ENSMUSG00000094928	1700122O11Rik
