## Supplementary material for "Rearing environment persistently modulates the phenotype of mice": Suppl. Dataset 2 (part 6 of 59)

### Sheet: Suppl. Dataset 2a (continued)
Suppl. Dataset 2a: Significant peaks and the gene annotations for TP1
17_48038899_48040308	oto_TP1_RF1_vs_RF4	any	-0.69	-1311	ENSMUSG00000094928	1700122O11Rik	USTSS1	-606	ENSMUSG00000094928	1700122O11Rik
17_48041336_48042619	oto_TP1_RF1_vs_RF4	any	-0.603	-3685	ENSMUSG00000094928	1700122O11Rik	distalIntergenic	-3043	ENSMUSG00000094928	1700122O11Rik
17_48052133_48052951	oto_TP1_RF1_vs_RF4	any	-1.038	-14249	ENSMUSG00000094928	1700122O11Rik	distalIntergenic	3196	ENSMUSG00000117308	Gm20596
17_48056931_48058429	oto_TP1_RF1_vs_RF4	any	-0.801	-19387	ENSMUSG00000094928	1700122O11Rik	USTSS1	-784	ENSMUSG00000117308	Gm20596
17_48063437_48065587	oto_TP1_RF1_vs_RF4	any	-0.783	-25120	ENSMUSG00000021545	1700067P10Rik	exon	-7290	ENSMUSG00000117308	Gm20596
17_48107187_48108411	oto_TP1_RF1_vs_RF4	any	-0.994	-17421		NA	distalIntergenic	14408	ENSMUSG00000117157	Gm49946
17_48274802_48275294	oto_TP1_RF1_vs_RF4	any	-0.829	10753	ENSMUSG00000051682	Treml4	3pUTR	10507	ENSMUSG00000051682	Treml4
17_48303479_48304953	oto_TP1_RF1_vs_RF4	any	-0.79	4178	ENSMUSG00000071068	Treml2	exon	3981	ENSMUSG00000071068	Treml2
17_48325547_48328000	oto_TP1_RF1_vs_RF4	any	-0.652	10612	ENSMUSG00000043740	B430306N03Rik	3pUTR	9406	ENSMUSG00000043740	B430306N03Rik
17_48346090_48347257	oto_TP1_RF1_vs_RF4	any	-0.716	273	ENSMUSG00000023992	Trem2	USTSS1	0	ENSMUSG00000023992	Trem2
17_48357170_48359039	oto_TP1_RF1_vs_RF4	any	-1.312	-1811	ENSMUSG00000023993	Treml1	USTSS1	-877	ENSMUSG00000023993	Treml1
17_48362421_48364442	oto_TP1_RF1_vs_RF4	any	-0.754	3516	ENSMUSG00000023993	Treml1	intron	2505	ENSMUSG00000023993	Treml1
17_48372122_48374228	oto_TP1_RF1_vs_RF4	any	-0.883	13259	ENSMUSG00000023993	Treml1	distalIntergenic	12206	ENSMUSG00000023993	Treml1
17_48375712_48376524	oto_TP1_RF1_vs_RF4	any	-1.424	16202	ENSMUSG00000023993	Treml1	distalIntergenic	15796	ENSMUSG00000023993	Treml1
17_48399137_48401127	oto_TP1_RF1_vs_RF4	any	-0.759	448	ENSMUSG00000023994	Nfya	5pUTR	8779	ENSMUSG00000023994	Nfya
17_48416460_48417704	oto_TP1_RF1_vs_RF4	any	-0.606	6632	ENSMUSG00000040771	Oard1	USTSS1	0	ENSMUSG00000117104	Gm49893
17_48533962_48534967	oto_TP1_RF1_vs_RF4	any	-0.569	79564	ENSMUSG00000043592	Unc5cl	intron	-21766	ENSMUSG00000117019	Gm49896
17_48564292_48566863	oto_TP1_RF1_vs_RF4	any	-0.569	110677	ENSMUSG00000043592	Unc5cl	firstIntron	7559	ENSMUSG00000117019	Gm49896
17_48595987_48596667	oto_TP1_RF1_vs_RF4	any	-0.785	141426	ENSMUSG00000043592	Unc5cl	distalIntergenic	-21156	ENSMUSG00000077708	Gm24071
17_48612241_48613698	oto_TP1_RF1_vs_RF4	any	-0.67	158069	ENSMUSG00000043592	Unc5cl	distalIntergenic	-4125	ENSMUSG00000077708	Gm24071
17_48624624_48627181	oto_TP1_RF1_vs_RF4	any	-0.523	171002	ENSMUSG00000043592	Unc5cl	distalIntergenic	6801	ENSMUSG00000077708	Gm24071
17_48797838_48798507	oto_TP1_RF1_vs_RF4	any	-1.1	-134409	ENSMUSG00000040490	Lrfn2	distalIntergenic	-59092	ENSMUSG00000110276	Gm45330
17_48806284_48807345	oto_TP1_RF1_vs_RF4	any	-0.748	-125767	ENSMUSG00000040490	Lrfn2	distalIntergenic	-67538	ENSMUSG00000110276	Gm45330
17_48875116_48877030	oto_TP1_RF1_vs_RF4	any	-0.635	-56509	ENSMUSG00000040490	Lrfn2	distalIntergenic	-55349	ENSMUSG00000040490	Lrfn2
17_48877201_48878095	oto_TP1_RF1_vs_RF4	any	-0.877	-54934	ENSMUSG00000040490	Lrfn2	distalIntergenic	-54284	ENSMUSG00000040490	Lrfn2
17_48916940_48917673	oto_TP1_RF1_vs_RF4	any	-1.017	-15275	ENSMUSG00000040490	Lrfn2	distalIntergenic	-14706	ENSMUSG00000040490	Lrfn2
17_48918196_48919539	oto_TP1_RF1_vs_RF4	any	-0.619	-13714	ENSMUSG00000040490	Lrfn2	distalIntergenic	-12840	ENSMUSG00000040490	Lrfn2
17_48922066_48924309	oto_TP1_RF1_vs_RF4	any	-0.651	-9394	ENSMUSG00000040490	Lrfn2	distalIntergenic	-8070	ENSMUSG00000040490	Lrfn2
17_49111346_49113645	oto_TP1_RF1_vs_RF4	any	-0.521	1037	ENSMUSG00000101012	1700008K24Rik	USTSS1	0	ENSMUSG00000101012	1700008K24Rik
17_49157147_49159948	oto_TP1_RF1_vs_RF4	any	-0.626	-45015	ENSMUSG00000101012	1700008K24Rik	distalIntergenic	5810	ENSMUSG00000117115	Gm9586
17_49179337_49181397	oto_TP1_RF1_vs_RF4	any	-0.53	-66834	ENSMUSG00000101012	1700008K24Rik	distalIntergenic	-13579	ENSMUSG00000117115	Gm9586
17_49189943_49191086	oto_TP1_RF1_vs_RF4	any	-0.731	-76982	ENSMUSG00000101012	1700008K24Rik	distalIntergenic	-24185	ENSMUSG00000117115	Gm9586
17_49231294_49231677	oto_TP1_RF1_vs_RF4	any	0.634	81474		NA	distalIntergenic	-61065	ENSMUSG00000064541	Gm22978
17_49448686_49449950	oto_TP1_RF1_vs_RF4	any	-0.506	20954	ENSMUSG00000064120	Mocs1	3pUTR	-19446	ENSMUSG00000092268	Gm20540
17_49457604_49458686	oto_TP1_RF1_vs_RF4	any	-0.516	29781	ENSMUSG00000064120	Mocs1	3pUTR	-28364	ENSMUSG00000092268	Gm20540
17_49534211_49534692	oto_TP1_RF1_vs_RF4	any	0.921	29885	ENSMUSG00000040260	Daam2	firstIntron	29651	ENSMUSG00000040260	Daam2
17_49738295_49738712	oto_TP1_RF1_vs_RF4	any	-0.576	123332	ENSMUSG00000023999	Kif6	intron	83113	ENSMUSG00000090012	Gm16555
17_49756955_49757391	oto_TP1_RF1_vs_RF4	any	-0.572	142001	ENSMUSG00000023999	Kif6	intron	64434	ENSMUSG00000090012	Gm16555
17_49852153_49852857	oto_TP1_RF1_vs_RF4	any	-0.595	237333	ENSMUSG00000023999	Kif6	intron	-30328	ENSMUSG00000090012	Gm16555
17_49967840_49969964	oto_TP1_RF1_vs_RF4	any	-0.765	221595	ENSMUSG00000039316	Rftn1	distalIntergenic	-2863	ENSMUSG00000118535	Gm52954
17_50063181_50064382	oto_TP1_RF1_vs_RF4	any	-0.513	126715	ENSMUSG00000039316	Rftn1	intron	-49637	ENSMUSG00000117117	Gm49901
17_50087961_50090453	oto_TP1_RF1_vs_RF4	any	-0.519	101290	ENSMUSG00000039316	Rftn1	intron	-23566	ENSMUSG00000117117	Gm49901
17_50114192_50115680	oto_TP1_RF1_vs_RF4	any	-0.607	75561	ENSMUSG00000039316	Rftn1	DSTSS1	173	ENSMUSG00000117117	Gm49901
17_50192660_50195193	oto_TP1_RF1_vs_RF4	any	-0.551	-3430	ENSMUSG00000039316	Rftn1	USTSS2	-1986	ENSMUSG00000039316	Rftn1
17_50198863_50199413	oto_TP1_RF1_vs_RF4	any	-0.777	-8641	ENSMUSG00000039316	Rftn1	distalIntergenic	-8189	ENSMUSG00000039316	Rftn1
17_50369240_50369653	oto_TP1_RF1_vs_RF4	any	-0.705	-75827	ENSMUSG00000010592	Dazl	intron	29988	ENSMUSG00000117222	Gm49906
17_50378323_50378654	oto_TP1_RF1_vs_RF4	any	0.658	-84869	ENSMUSG00000010592	Dazl	intron	39071	ENSMUSG00000117222	Gm49906
17_50575258_50577203	oto_TP1_RF1_vs_RF4	any	-0.626	66684	ENSMUSG00000038910	Plcl2	firstIntron	65855	ENSMUSG00000038910	Plcl2
17_50600372_50600814	oto_TP1_RF1_vs_RF4	any	-0.589	91046	ENSMUSG00000038910	Plcl2	firstIntron	90969	ENSMUSG00000038910	Plcl2
17_50608060_50608750	oto_TP1_RF1_vs_RF4	any	-0.588	-90276	ENSMUSG00000022863	Btg3	exon	-89938	ENSMUSG00000044645	Gm7334
17_50738983_50740354	oto_TP1_RF1_vs_RF4	any	-0.525	40988	ENSMUSG00000022863	Btg3	intron	40295	ENSMUSG00000044645	Gm7334
17_51156813_51156970	oto_TP1_RF1_vs_RF4	any	0.896	2486	ENSMUSG00000023923	Tbc1d5	firstIntron	22382	ENSMUSG00000023923	Tbc1d5
17_51178010_51179868	oto_TP1_RF1_vs_RF4	any	0.963	413	ENSMUSG00000023923	Tbc1d5	USTSS1	0	ENSMUSG00000023923	Tbc1d5
17_51204606_51204977	oto_TP1_RF1_vs_RF4	any	0.599	-25440	ENSMUSG00000023923	Tbc1d5	distalIntergenic	-25254	ENSMUSG00000023923	Tbc1d5
17_51407147_51407367	oto_TP1_RF1_vs_RF4	any	0.677	41012		NA	distalIntergenic	28471	ENSMUSG00000117204	C330011F03Rik
17_51536630_51537975	oto_TP1_RF1_vs_RF4	any	0.792	-89034		NA	USTSS2	-1772	ENSMUSG00000117181	Gm31143
17_51811955_51814683	oto_TP1_RF1_vs_RF4	any	0.637	-1135	ENSMUSG00000023927	Satb1	5pUTR	-12765	ENSMUSG00000103216	Gm37248
17_51985933_51987323	oto_TP1_RF1_vs_RF4	any	0.51	103901		NA	USTSS1	0	ENSMUSG00000100150	Gm19585
17_52919932_52921500	oto_TP1_RF1_vs_RF4	any	0.632	318007	ENSMUSG00000035580	Kcnh8	intron	-274951	ENSMUSG00000117244	Gm9210
17_53478597_53480043	oto_TP1_RF1_vs_RF4	any	0.809	86	ENSMUSG00000017831	Rab5a	USTSS1	0	ENSMUSG00000017831	Rab5a
17_53565777_53569236	oto_TP1_RF1_vs_RF4	any	0.56	536	ENSMUSG00000000708	Kat2b	USTSS1	0	ENSMUSG00000000708	Kat2b
17_53688925_53690193	oto_TP1_RF1_vs_RF4	any	0.766	-244	ENSMUSG00000023940	Sgo1	USTSS1	0	ENSMUSG00000023940	Sgo1
17_53941857_53942166	oto_TP1_RF1_vs_RF4	any	0.887	48619	ENSMUSG00000023943	SulTP1c1	USTSS1	0	ENSMUSG00000105147	Ckb-ps1
17_54468761_54469450	oto_TP1_RF1_vs_RF4	any	0.623	-99032	ENSMUSG00000099747	1700025K24Rik	distalIntergenic	-37965	ENSMUSG00000117316	Gm4946
17_55308966_55309478	oto_TP1_RF1_vs_RF4	any	0.702	-136160	ENSMUSG00000024172	St6gal2	distalIntergenic	-12134	ENSMUSG00000090790	Gm17377
17_55445113_55447232	oto_TP1_RF1_vs_RF4	any	0.707	791	ENSMUSG00000024172	St6gal2	USTSS1	0	ENSMUSG00000024172	St6gal2
17_55548243_55548853	oto_TP1_RF1_vs_RF4	any	0.679	76124	ENSMUSG00000091504	Vmn2r118	distalIntergenic	76339	ENSMUSG00000091504	Vmn2r118
17_55711698_55713299	oto_TP1_RF1_vs_RF4	any	0.52	137	ENSMUSG00000024174	PoTP1b	USTSS1	0	ENSMUSG00000024174	PoTP1b
17_55878129_55879643	oto_TP1_RF1_vs_RF4	any	0.594	67	ENSMUSG00000057835	Zfp119a	USTSS1	0	ENSMUSG00000057835	Zfp119a
17_55891446_55892817	oto_TP1_RF1_vs_RF4	any	0.555	39	ENSMUSG00000003198	Zfp959	USTSS1	0	ENSMUSG00000003198	Zfp959
17_55995638_55997066	oto_TP1_RF1_vs_RF4	any	-0.556	9254	ENSMUSG00000038781	Stap2	3pUTR	8518	ENSMUSG00000038781	Stap2
17_56047362_56047952	oto_TP1_RF1_vs_RF4	any	-0.811	7241	ENSMUSG00000002835	Chaf1a	exon	6923	ENSMUSG00000002835	Chaf1a
17_56064827_56066377	oto_TP1_RF1_vs_RF4	any	-0.586	13731	ENSMUSG00000019578	Ubxn6	exon	8651	ENSMUSG00000019578	Ubxn6
17_56069098_56069518	oto_TP1_RF1_vs_RF4	any	-0.595	10025	ENSMUSG00000019578	Ubxn6	3pUTR	5510	ENSMUSG00000019578	Ubxn6
17_56100714_56101923	oto_TP1_RF1_vs_RF4	any	-0.576	8483	ENSMUSG00000002831	Plin4	3pUTR	7880	ENSMUSG00000002831	Plin4
17_56194575_56195150	oto_TP1_RF1_vs_RF4	any	-0.61	-10943	ENSMUSG00000019579	Mydgf	exon	-10655	ENSMUSG00000019579	Mydgf
17_56310888_56311867	oto_TP1_RF1_vs_RF4	any	-0.515	7065	ENSMUSG00000001228	Uhrf1	intron	7567	ENSMUSG00000001228	Uhrf1
17_56340720_56341797	oto_TP1_RF1_vs_RF4	any	-0.712	15209	ENSMUSG00000024201	Kdm4b	firstIntron	14658	ENSMUSG00000024201	Kdm4b
17_56770417_56770623	oto_TP1_RF1_vs_RF4	any	-0.595	244	ENSMUSG00000090273	Prr22	DSTSS1	167	ENSMUSG00000090273	Prr22
17_56800930_56801443	oto_TP1_RF1_vs_RF4	any	-0.563	29821	ENSMUSG00000024206	Rfx2	exon	29570	ENSMUSG00000024206	Rfx2
17_57020048_57020463	oto_TP1_RF1_vs_RF4	any	-0.758	-8968	ENSMUSG00000002658	Gtf2f1	3pUTR	8579	ENSMUSG00000109739	Gm17949
17_57031131_57032375	oto_TP1_RF1_vs_RF4	any	0.595	-246	ENSMUSG00000007670	Khsrp	USTSS1	0	ENSMUSG00000007670	Khsrp
17_57047006_57047947	oto_TP1_RF1_vs_RF4	any	-0.64	-5823	ENSMUSG00000011486	Slc25a41	3pUTR	5231	ENSMUSG00000091390	Gm17168
17_57077881_57079204	oto_TP1_RF1_vs_RF4	any	-0.739	-33	ENSMUSG00000002668	Dennd1c	USTSS1	0	ENSMUSG00000002668	Dennd1c
17_57801021_57801779	oto_TP1_RF1_vs_RF4	any	0.622	31830	ENSMUSG00000038048	Cntnap5c	firstIntron	31451	ENSMUSG00000038048	Cntnap5c
17_58434825_58435736	oto_TP1_RF1_vs_RF4	any	0.58	556094	ENSMUSG00000024227	Pdzph1	distalIntergenic	-26589	ENSMUSG00000117281	Gm49848
17_59076872_59077059	oto_TP1_RF1_vs_RF4	any	0.976	-63644	ENSMUSG00000024228	NudTP12	distalIntergenic	-63500	ENSMUSG00000024228	NudTP12
17_59369502_59370413	oto_TP1_RF1_vs_RF4	any	0.506	-356636	ENSMUSG00000024228	NudTP12	distalIntergenic	-143659	ENSMUSG00000077629	Gm23769
17_59932835_59933548	oto_TP1_RF1_vs_RF4	any	0.704	-919870	ENSMUSG00000024228	NudTP12	intron	77618	ENSMUSG00000117191	Gm49853
17_60302751_60303636	oto_TP1_RF1_vs_RF4	any	0.907	-1289872	ENSMUSG00000024228	NudTP12	distalIntergenic	-171876	ENSMUSG00000101606	Gm29051
17_60320626_60321553	oto_TP1_RF1_vs_RF4	any	0.744	-1307768	ENSMUSG00000024228	NudTP12	distalIntergenic	-164454	ENSMUSG00000064732	Gm23447
17_61325471_61325868	oto_TP1_RF1_vs_RF4	any	0.759	1555647	ENSMUSG00000048915	Efna5	distalIntergenic	-34705	ENSMUSG00000093761	Obox6-ps1
17_62470453_62471680	oto_TP1_RF1_vs_RF4	any	0.652	410250	ENSMUSG00000048915	Efna5	distalIntergenic	-13333	ENSMUSG00000064570	Gm25800
17_62789552_62790060	oto_TP1_RF1_vs_RF4	any	0.636	91511	ENSMUSG00000048915	Efna5	firstIntron	91257	ENSMUSG00000048915	Efna5
17_62848993_62850911	oto_TP1_RF1_vs_RF4	any	-0.516	31365	ENSMUSG00000048915	Efna5	firstIntron	30406	ENSMUSG00000048915	Efna5
17_62879881_62884668	oto_TP1_RF1_vs_RF4	any	0.548	-958	ENSMUSG00000048915	Efna5	USTSS1	0	ENSMUSG00000048915	Efna5
17_62994809_62995958	oto_TP1_RF1_vs_RF4	any	-0.647	-114067	ENSMUSG00000048915	Efna5	distalIntergenic	101042	ENSMUSG00000089586	NA
17_62997513_62998153	oto_TP1_RF1_vs_RF4	any	-0.55	-116516	ENSMUSG00000048915	Efna5	distalIntergenic	98847	ENSMUSG00000089586	NA
17_63010150_63013870	oto_TP1_RF1_vs_RF4	any	-0.507	-130693	ENSMUSG00000048915	Efna5	distalIntergenic	83130	ENSMUSG00000089586	NA
17_63023485_63027159	oto_TP1_RF1_vs_RF4	any	-0.649	-144005	ENSMUSG00000048915	Efna5	distalIntergenic	69841	ENSMUSG00000089586	NA
17_63045439_63046305	oto_TP1_RF1_vs_RF4	any	-0.578	-164555	ENSMUSG00000048915	Efna5	distalIntergenic	50695	ENSMUSG00000089586	NA
17_63073169_63073895	oto_TP1_RF1_vs_RF4	any	-0.554	-192215	ENSMUSG00000048915	Efna5	intron	23105	ENSMUSG00000089586	NA
17_63123735_63124346	oto_TP1_RF1_vs_RF4	any	-0.779	188932	ENSMUSG00000090565	4930405O22Rik	intron	-26735	ENSMUSG00000089586	NA
17_63478097_63480146	oto_TP1_RF1_vs_RF4	any	-0.641	21458	ENSMUSG00000023965	Fbxl17	intron	19871	ENSMUSG00000023965	Fbxl17
17_63498682_63501007	oto_TP1_RF1_vs_RF4	any	0.652	735	ENSMUSG00000023965	Fbxl17	USTSS1	0	ENSMUSG00000023965	Fbxl17
17_63607305_63607812	oto_TP1_RF1_vs_RF4	any	0.701	-106979	ENSMUSG00000023965	Fbxl17	distalIntergenic	14444	ENSMUSG00000117225	Gm49862
17_63716003_63717376	oto_TP1_RF1_vs_RF4	any	0.581	-147291	ENSMUSG00000000127	Fer	distalIntergenic	-13513	ENSMUSG00000117014	Gm9300
17_63863222_63864808	oto_TP1_RF1_vs_RF4	any	0.679	34	ENSMUSG00000000127	Fer	USTSS1	0	ENSMUSG00000045506	A930002H24Rik
17_63960014_63960768	oto_TP1_RF1_vs_RF4	any	-0.57	22419	ENSMUSG00000000127	Fer	intron	-96223	ENSMUSG00000045506	A930002H24Rik
17_64324106_64326179	oto_TP1_RF1_vs_RF4	any	0.623	6740	ENSMUSG00000024083	Pja2	firstIntron	-2491	ENSMUSG00000080455	NA
17_64331305_64332844	oto_TP1_RF1_vs_RF4	any	0.704	-192	ENSMUSG00000024083	Pja2	USTSS1	0	ENSMUSG00000024083	Pja2
17_65476085_65477308	oto_TP1_RF1_vs_RF4	any	-0.507	33360	ENSMUSG00000045036	Tmem232	exon	-32060	ENSMUSG00000092908	NA
17_65612591_65614587	oto_TP1_RF1_vs_RF4	any	0.734	-34	ENSMUSG00000024091	Vapa	USTSS1	0	ENSMUSG00000024091	Vapa
17_65719751_65720454	oto_TP1_RF1_vs_RF4	any	-0.616	52649	ENSMUSG00000056515	Rab31	intron	52298	ENSMUSG00000056515	Rab31
17_65781729_65784112	oto_TP1_RF1_vs_RF4	any	0.63	-434	ENSMUSG00000061950	Ppp4r1	USTSS1	0	ENSMUSG00000061950	Ppp4r1
17_65835653_65837486	oto_TP1_RF1_vs_RF4	any	-0.521	48353	ENSMUSG00000024096	Ralbp1	3pUTR	-48147	ENSMUSG00000117335	Gm49870
17_65884292_65886548	oto_TP1_RF1_vs_RF4	any	0.565	335	ENSMUSG00000024096	Ralbp1	USTSS1	0	ENSMUSG00000117335	Gm49870
17_66007678_66008565	oto_TP1_RF1_vs_RF4	any	-0.573	-56935	ENSMUSG00000024098	Twsg1	DSTSS2	1973	ENSMUSG00000117074	Gm49925
17_66067809_66069503	oto_TP1_RF1_vs_RF4	any	-0.59	8390	ENSMUSG00000034647	Ankrd12	firstIntron	7586	ENSMUSG00000034647	Ankrd12
17_66076004_66077812	oto_TP1_RF1_vs_RF4	any	0.617	138	ENSMUSG00000034647	Ankrd12	USTSS1	0	ENSMUSG00000034647	Ankrd12
17_66101000_66102380	oto_TP1_RF1_vs_RF4	any	0.526	-131	ENSMUSG00000024099	Ndufv2	USTSS1	0	ENSMUSG00000024099	Ndufv2
17_66219691_66223546	oto_TP1_RF1_vs_RF4	any	-0.837	98099	ENSMUSG00000035842	Ddx11	distalIntergenic	4481	ENSMUSG00000117246	Gm17891
17_66313676_66316032	oto_TP1_RF1_vs_RF4	any	-0.691	134896	ENSMUSG00000052105	Mtcl1	distalIntergenic	3480	ENSMUSG00000117010	Gm49933
17_66424368_66427455	oto_TP1_RF1_vs_RF4	any	-0.517	23838	ENSMUSG00000052105	Mtcl1	intron	-10384	ENSMUSG00000093686	Gm4705
17_66448292_66450403	oto_TP1_RF1_vs_RF4	any	0.603	402	ENSMUSG00000052105	Mtcl1	USTSS1	0	ENSMUSG00000052105	Mtcl1
17_66451264_66451409	oto_TP1_RF1_vs_RF4	any	0.516	-1587	ENSMUSG00000052105	Mtcl1	DSTSS2	1410	ENSMUSG00000117003	Gm49937
17_66498857_66499625	oto_TP1_RF1_vs_RF4	any	-0.581	20429	ENSMUSG00000023460	Rab12	intron	20104	ENSMUSG00000023460	Rab12
17_67018661_67020092	oto_TP1_RF1_vs_RF4	any	-0.698	6858	ENSMUSG00000093508	Mir5709	exon	6143	ENSMUSG00000093508	Mir5709
17_67035910_67036410	oto_TP1_RF1_vs_RF4	any	-0.712	-9925	ENSMUSG00000093508	Mir5709	intron	-9675	ENSMUSG00000093508	Mir5709
17_67343060_67343492	oto_TP1_RF1_vs_RF4	any	0.716	11183	ENSMUSG00000033278	Ptprm	firstIntron	10965	ENSMUSG00000033278	Ptprm
17_68758609_68759294	oto_TP1_RF1_vs_RF4	any	0.679	-78184	ENSMUSG00000095407	Tmem200c	intron	59698	ENSMUSG00000117274	Gm17921
17_69141818_69142986	oto_TP1_RF1_vs_RF4	any	0.6	-14342	ENSMUSG00000024044	Epb41l3	firstIntron	66135	ENSMUSG00000024044	Epb41l3
17_69156413_69158093	oto_TP1_RF1_vs_RF4	any	0.506	509	ENSMUSG00000024044	Epb41l3	5pUTR	80730	ENSMUSG00000024044	Epb41l3
17_69207715_69209020	oto_TP1_RF1_vs_RF4	any	-0.525	49012	ENSMUSG00000024044	Epb41l3	5pUTR	68188	ENSMUSG00000100572	2410021H03Rik
17_69363382_69365852	oto_TP1_RF1_vs_RF4	any	-0.576	-18558	ENSMUSG00000049672	Zbtb14	distalIntergenic	-17198	ENSMUSG00000049672	Zbtb14
17_69382307_69384619	oto_TP1_RF1_vs_RF4	any	0.621	144	ENSMUSG00000049672	Zbtb14	USTSS1	0	ENSMUSG00000049672	Zbtb14
17_69504987_69509196	oto_TP1_RF1_vs_RF4	any	-0.586	67766	ENSMUSG00000091636	Akain1	distalIntergenic	-29112	ENSMUSG00000117053	A730049N16Rik
17_69672392_69673018	oto_TP1_RF1_vs_RF4	any	0.682	233379	ENSMUSG00000091636	Akain1	distalIntergenic	-77615	ENSMUSG00000088581	NA
17_69968297_69971098	oto_TP1_RF1_vs_RF4	any	0.572	625	ENSMUSG00000003279	Dlgap1	USTSS1	0	ENSMUSG00000003279	Dlgap1
17_70758565_70758837	oto_TP1_RF1_vs_RF4	any	-0.535	88076	ENSMUSG00000047407	Tgif1	intron	-2983	ENSMUSG00000097282	5031415H12Rik
17_70933726_70933946	oto_TP1_RF1_vs_RF4	any	-0.766	56680	ENSMUSG00000034868	Myl12b	distalIntergenic	4668	ENSMUSG00000066983	Gm16519
17_70942452_70943397	oto_TP1_RF1_vs_RF4	any	-0.584	47591	ENSMUSG00000034868	Myl12b	distalIntergenic	13394	ENSMUSG00000066983	Gm16519
17_70968601_70970253	oto_TP1_RF1_vs_RF4	any	-0.515	21089	ENSMUSG00000034868	Myl12b	DSTSS1	715	ENSMUSG00000117079	Gm41611
17_70971101_70971914	oto_TP1_RF1_vs_RF4	any	-0.659	19008	ENSMUSG00000034868	Myl12b	exon	3215	ENSMUSG00000117079	Gm41611
17_70989573_70991793	oto_TP1_RF1_vs_RF4	any	0.541	-167	ENSMUSG00000034868	Myl12b	USTSS1	0	ENSMUSG00000034868	Myl12b
17_71001697_71003396	oto_TP1_RF1_vs_RF4	any	0.73	-14	ENSMUSG00000024048	Myl12a	USTSS1	0	ENSMUSG00000117098	Gm49909
17_71022507_71024471	oto_TP1_RF1_vs_RF4	any	-0.696	3932	ENSMUSG00000024049	Myom1	5pUTR	-19629	ENSMUSG00000024048	Myl12a
17_71158719_71160438	oto_TP1_RF1_vs_RF4	any	-0.635	-23953	ENSMUSG00000024052	Lpin2	firstIntron	-4699	ENSMUSG00000117276	Gm49910
17_71182623_71185037	oto_TP1_RF1_vs_RF4	any	0.55	-148	ENSMUSG00000024052	Lpin2	DSTSS1	63	ENSMUSG00000024052	Lpin2
17_71294601_71296176	oto_TP1_RF1_vs_RF4	any	-0.721	15622	ENSMUSG00000024053	Emilin2	intron	15802	ENSMUSG00000024053	Emilin2
17_71745359_71746216	oto_TP1_RF1_vs_RF4	any	-0.739	7097	ENSMUSG00000044375	Pcare	firstIntron	6678	ENSMUSG00000044375	Pcare
17_71773980_71776001	oto_TP1_RF1_vs_RF4	any	-0.575	5300	ENSMUSG00000024059	Clip4	firstIntron	5507	ENSMUSG00000024059	Clip4
17_71788824_71790082	oto_TP1_RF1_vs_RF4	any	-0.647	7506	ENSMUSG00000024059	Clip4	5pUTR	20351	ENSMUSG00000024059	Clip4
17_71901549_71902265	oto_TP1_RF1_vs_RF4	any	-0.789	119960	ENSMUSG00000024059	Clip4	intron	24765	ENSMUSG00000117126	Gm49924
17_71965351_71966879	oto_TP1_RF1_vs_RF4	any	-0.718	184168	ENSMUSG00000024059	Clip4	intron	-38321	ENSMUSG00000117126	Gm49924
17_72022525_72023703	oto_TP1_RF1_vs_RF4	any	-0.977	241167	ENSMUSG00000024059	Clip4	intron	-95495	ENSMUSG00000117126	Gm49924
17_72191171_72191509	oto_TP1_RF1_vs_RF4	any	0.523	409393	ENSMUSG00000024059	Clip4	intron	-64749	ENSMUSG00000117046	Gm19183
17_72237399_72237820	oto_TP1_RF1_vs_RF4	any	0.67	366697	ENSMUSG00000055471	Alk	intron	-18438	ENSMUSG00000117046	Gm19183
17_72465132_72465612	oto_TP1_RF1_vs_RF4	any	-0.901	138935	ENSMUSG00000055471	Alk	firstIntron	33806	ENSMUSG00000089487	NA
17_72780818_72783836	oto_TP1_RF1_vs_RF4	any	-0.566	-54301	ENSMUSG00000039770	Ypel5	distalIntergenic	-52617	ENSMUSG00000039770	Ypel5
17_72786955_72788678	oto_TP1_RF1_vs_RF4	any	-0.704	-48811	ENSMUSG00000039770	Ypel5	distalIntergenic	-47775	ENSMUSG00000039770	Ypel5
17_72797588_72798891	oto_TP1_RF1_vs_RF4	any	-0.736	-38388	ENSMUSG00000039770	Ypel5	distalIntergenic	-37562	ENSMUSG00000039770	Ypel5
17_72836067_72837816	oto_TP1_RF1_vs_RF4	any	0.753	314	ENSMUSG00000039770	Ypel5	USTSS1	0	ENSMUSG00000039770	Ypel5
17_72855621_72856515	oto_TP1_RF1_vs_RF4	any	-0.692	18020	ENSMUSG00000039770	Ypel5	distalIntergenic	19168	ENSMUSG00000039770	Ypel5
17_72996658_72997892	oto_TP1_RF1_vs_RF4	any	-0.629	78970	ENSMUSG00000024063	Lbh	distalIntergenic	8860	ENSMUSG00000095729	NA
17_73044805_73046131	oto_TP1_RF1_vs_RF4	any	-0.712	-62517	ENSMUSG00000054469	LclaTP1	distalIntergenic	-15727	ENSMUSG00000117096	Gm30420
17_73194114_73195369	oto_TP1_RF1_vs_RF4	any	-0.731	86757	ENSMUSG00000054469	LclaTP1	DSTSS1	202	ENSMUSG00000088224	Gm25406
17_73219820_73222896	oto_TP1_RF1_vs_RF4	any	-0.521	113373	ENSMUSG00000054469	LclaTP1	intron	25908	ENSMUSG00000088224	Gm25406
17_73257705_73258656	oto_TP1_RF1_vs_RF4	any	-0.727	141115	ENSMUSG00000043705	Capn13	exon	6719	ENSMUSG00000117292	E330032C10Rik
17_73379388_73380486	oto_TP1_RF1_vs_RF4	any	-0.662	19359	ENSMUSG00000043705	Capn13	intron	20380	ENSMUSG00000043705	Capn13
17_73734033_73734568	oto_TP1_RF1_vs_RF4	any	-0.518	-23850	ENSMUSG00000024064	GalnTP14	distalIntergenic	-23580	ENSMUSG00000024064	GalnTP14
17_73770669_73771581	oto_TP1_RF1_vs_RF4	any	-0.57	-33716	ENSMUSG00000024065	Ehd3	distalIntergenic	-32553	ENSMUSG00000024065	Ehd3
17_73808523_73808762	oto_TP1_RF1_vs_RF4	any	0.51	3802	ENSMUSG00000024065	Ehd3	firstIntron	4389	ENSMUSG00000024065	Ehd3
17_73891389_73892156	oto_TP1_RF1_vs_RF4	any	-0.886	58423	ENSMUSG00000024066	Xdh	intron	-20039	ENSMUSG00000117257	Gm4948
17_74120682_74121311	oto_TP1_RF1_vs_RF4	any	-0.74	-73081	ENSMUSG00000038541	Srd5a2	distalIntergenic	-21391	ENSMUSG00000117195	Gm49881
17_74293953_74296166	oto_TP1_RF1_vs_RF4	any	0.636	-197	ENSMUSG00000058704	Memo1	USTSS1	0	ENSMUSG00000058704	Memo1
17_74413283_74414285	oto_TP1_RF1_vs_RF4	any	-0.998	18176	ENSMUSG00000024069	Slc30a6	intron	17675	ENSMUSG00000024069	Slc30a6
17_74499722_74502334	oto_TP1_RF1_vs_RF4	any	-0.598	11535	ENSMUSG00000024072	Yipf4	3pUTR	10229	ENSMUSG00000024072	Yipf4
17_74505378_74506710	oto_TP1_RF1_vs_RF4	any	-0.677	16551	ENSMUSG00000024072	Yipf4	distalIntergenic	15885	ENSMUSG00000024072	Yipf4
17_74507140_74509180	oto_TP1_RF1_vs_RF4	any	-0.52	18667	ENSMUSG00000024072	Yipf4	distalIntergenic	17647	ENSMUSG00000024072	Yipf4
17_75254635_75254911	oto_TP1_RF1_vs_RF4	any	0.781	75992	ENSMUSG00000001870	Ltbp1	intron	89428	ENSMUSG00000084025	Gm6276
17_75345078_75345637	oto_TP1_RF1_vs_RF4	any	0.601	-90547	ENSMUSG00000071042	Rasgrp3	intron	-90259	ENSMUSG00000071042	Rasgrp3
17_75456981_75457617	oto_TP1_RF1_vs_RF4	any	0.602	-8239	ENSMUSG00000071042	Rasgrp3	firstIntron	21085	ENSMUSG00000071042	Rasgrp3
17_75763161_75764520	oto_TP1_RF1_vs_RF4	any	0.513	-97182		NA	distalIntergenic	-69317	ENSMUSG00000117587	Gm50099
17_75776477_75777129	oto_TP1_RF1_vs_RF4	any	0.709	-84220		NA	distalIntergenic	-56708	ENSMUSG00000117587	Gm50099
17_75870546_75870811	oto_TP1_RF1_vs_RF4	any	0.767	9656		NA	intron	9523	ENSMUSG00000117539	Gm4710
17_75936367_75937286	oto_TP1_RF1_vs_RF4	any	0.979	75804		NA	distalIntergenic	75344	ENSMUSG00000117539	Gm4710
17_76124550_76125813	oto_TP1_RF1_vs_RF4	any	0.511	264159		NA	distalIntergenic	-13246	ENSMUSG00000065293	Gm26124
17_76133914_76134312	oto_TP1_RF1_vs_RF4	any	0.667	273090		NA	distalIntergenic	-22610	ENSMUSG00000065293	Gm26124
17_76368726_76368919	oto_TP1_RF1_vs_RF4	any	0.586	507800		NA	distalIntergenic	-29531	ENSMUSG00000117598	Gm50028
17_76624478_76626811	oto_TP1_RF1_vs_RF4	any	0.996	764622		NA	distalIntergenic	194679	ENSMUSG00000117498	Gm18366
17_77016672_77017473	oto_TP1_RF1_vs_RF4	any	0.633	1156050		NA	distalIntergenic	80032	ENSMUSG00000117388	Gm6496
17_77168697_77168951	oto_TP1_RF1_vs_RF4	any	1.016	-1031424	ENSMUSG00000024074	Crim1	distalIntergenic	194259	ENSMUSG00000117578	Rpsa-ps8
17_77181698_77182275	oto_TP1_RF1_vs_RF4	any	1.029	-1018261	ENSMUSG00000024074	Crim1	distalIntergenic	180935	ENSMUSG00000117578	Rpsa-ps8
17_77697140_77697652	oto_TP1_RF1_vs_RF4	any	0.784	-502852	ENSMUSG00000024074	Crim1	distalIntergenic	-9791	ENSMUSG00000117553	Gm4711
17_77888280_77890337	oto_TP1_RF1_vs_RF4	any	0.534	-310939	ENSMUSG00000024074	Crim1	distalIntergenic	-200931	ENSMUSG00000117553	Gm4711
17_77904168_77904889	oto_TP1_RF1_vs_RF4	any	0.883	-295719	ENSMUSG00000024074	Crim1	distalIntergenic	-204119	ENSMUSG00000117352	Gm50029
17_77930342_77931547	oto_TP1_RF1_vs_RF4	any	0.615	-269303	ENSMUSG00000024074	Crim1	distalIntergenic	-177461	ENSMUSG00000117352	Gm50029
17_78198906_78202066	oto_TP1_RF1_vs_RF4	any	0.755	238	ENSMUSG00000024074	Crim1	USTSS1	0	ENSMUSG00000117648	Gm32282
17_78370237_78370957	oto_TP1_RF1_vs_RF4	any	-0.576	47555	ENSMUSG00000056121	Fez2	3pUTR	-37859	ENSMUSG00000117525	Gm50034
17_78416800_78418727	oto_TP1_RF1_vs_RF4	any	0.615	388	ENSMUSG00000056121	Fez2	USTSS1	0	ENSMUSG00000056121	Fez2
17_78575748_78576010	oto_TP1_RF1_vs_RF4	any	1.17	67816	ENSMUSG00000024076	Vit	intron	-41735	ENSMUSG00000087959	NA
17_78735809_78737495	oto_TP1_RF1_vs_RF4	any	0.581	-92	ENSMUSG00000024077	Strn	USTSS1	0	ENSMUSG00000024077	Strn
17_78834853_78836661	oto_TP1_RF1_vs_RF4	any	0.591	241	ENSMUSG00000050668	Gpatch11	USTSS1	0	ENSMUSG00000039414	Heatr5b
17_78936315_78938002	oto_TP1_RF1_vs_RF4	any	0.507	24	ENSMUSG00000024082	Ndufaf7	USTSS1	0	ENSMUSG00000024081	Cebpz
17_79191876_79192224	oto_TP1_RF1_vs_RF4	any	0.781	140144	ENSMUSG00000024084	Qpct	distalIntergenic	65825	ENSMUSG00000117047	Gm5230
17_79353625_79356280	oto_TP1_RF1_vs_RF4	any	0.665	138	ENSMUSG00000036533	Cdc42ep3	USTSS1	0	ENSMUSG00000118651	Gm17315
17_79614106_79616012	oto_TP1_RF1_vs_RF4	any	0.512	159	ENSMUSG00000036368	Rmdn2	5pUTR	2243	ENSMUSG00000036368	Rmdn2
17_79894821_79896677	oto_TP1_RF1_vs_RF4	any	0.512	374	ENSMUSG00000059811	Atl2	USTSS1	0	ENSMUSG00000059811	Atl2
17_79919448_79920650	oto_TP1_RF1_vs_RF4	any	0.508	-23926	ENSMUSG00000059811	Atl2	distalIntergenic	13922	ENSMUSG00000117458	Gm6552
17_80061200_80062903	oto_TP1_RF1_vs_RF4	any	0.758	216	ENSMUSG00000024095	Hnrnpll	USTSS1	0	ENSMUSG00000024095	Hnrnpll
17_80119269_80120001	oto_TP1_RF1_vs_RF4	any	-0.518	-7836	ENSMUSG00000035473	Galm	distalIntergenic	-7470	ENSMUSG00000035473	Galm
17_80206224_80208136	oto_TP1_RF1_vs_RF4	any	0.668	125	ENSMUSG00000024097	Srsf7	USTSS1	0	ENSMUSG00000024097	Srsf7
17_80281907_80284840	oto_TP1_RF1_vs_RF4	any	-0.509	-6838	ENSMUSG00000045257	Morn2	firstIntron	-5363	ENSMUSG00000045257	Morn2
17_80479333_80481057	oto_TP1_RF1_vs_RF4	any	0.589	258	ENSMUSG00000024241	Sos1	USTSS1	0	ENSMUSG00000024241	Sos1
17_80535250_80536755	oto_TP1_RF1_vs_RF4	any	-0.502	27831	ENSMUSG00000033966	Cdkl4	exon	-16709	ENSMUSG00000117375	Gm33373
17_81250645_81251686	oto_TP1_RF1_vs_RF4	any	0.612	-186081	ENSMUSG00000024246	Thumpd2	distalIntergenic	-3907	ENSMUSG00000117496	Gm50042
17_81360059_81361704	oto_TP1_RF1_vs_RF4	any	-0.511	-295797	ENSMUSG00000024246	Thumpd2	distalIntergenic	-9129	ENSMUSG00000117413	Gm50044
17_81668317_81670760	oto_TP1_RF1_vs_RF4	any	0.561	68848	ENSMUSG00000054640	Slc8a1	5pUTR	67617	ENSMUSG00000054640	Slc8a1
17_82366092_82367274	oto_TP1_RF1_vs_RF4	any	0.59	-628296	ENSMUSG00000054640	Slc8a1	distalIntergenic	10699	ENSMUSG00000117643	Gm9390
17_82408238_82408863	oto_TP1_RF1_vs_RF4	any	0.682	669674		NA	DSTSS2	1956	ENSMUSG00000117438	Rpsa-ps7
17_82871400_82872226	oto_TP1_RF1_vs_RF4	any	-0.77	206412		NA	distalIntergenic	-83770	ENSMUSG00000117472	Gm4601
17_83043510_83044645	oto_TP1_RF1_vs_RF4	any	-0.531	34147		NA	intron	-24260	ENSMUSG00000100154	Gm29052
17_83238554_83239043	oto_TP1_RF1_vs_RF4	any	-0.787	23516	ENSMUSG00000024247	Pkdcc	distalIntergenic	23262	ENSMUSG00000024247	Pkdcc
17_83350054_83352211	oto_TP1_RF1_vs_RF4	any	0.507	202	ENSMUSG00000032624	Eml4	USTSS1	0	ENSMUSG00000032624	Eml4
17_83513934_83514914	oto_TP1_RF1_vs_RF4	any	0.721	-91	ENSMUSG00000024248	Cox7a2l	5pUTR	2416	ENSMUSG00000024248	Cox7a2l
17_83861378_83862979	oto_TP1_RF1_vs_RF4	any	0.705	-7761		NA	distalIntergenic	-6960	ENSMUSG00000097254	C430042M11Rik
17_83889288_83890639	oto_TP1_RF1_vs_RF4	any	0.575	-35546		NA	distalIntergenic	-27298	ENSMUSG00000117442	1810073O08Rik
17_83916397_83917334	oto_TP1_RF1_vs_RF4	any	-0.613	-62448		NA	USTSS1	-603	ENSMUSG00000117442	1810073O08Rik
17_83963464_83964838	oto_TP1_RF1_vs_RF4	any	-0.532	-34401		NA	distalIntergenic	-2534	ENSMUSG00000117564	Gm41638
17_84048501_84048937	oto_TP1_RF1_vs_RF4	any	1.563	-29941		NA	distalIntergenic	11611	ENSMUSG00000117432	Gm49967
17_84058263_84059809	oto_TP1_RF1_vs_RF4	any	0.686	-19624		NA	distalIntergenic	-18851	ENSMUSG00000117571	4933433H22Rik
17_84081339_84082411	oto_TP1_RF1_vs_RF4	any	0.672	3215		NA	intron	2679	ENSMUSG00000117571	4933433H22Rik
17_84152801_84154368	oto_TP1_RF1_vs_RF4	any	-0.738	34362	ENSMUSG00000045817	Zfp36l2	exon	2072	ENSMUSG00000117485	Gm19696
17_84162779_84164156	oto_TP1_RF1_vs_RF4	any	-0.661	24479	ENSMUSG00000045817	Zfp36l2	distalIntergenic	-6339	ENSMUSG00000117485	Gm19696
17_84183478_84183847	oto_TP1_RF1_vs_RF4	any	0.746	4284	ENSMUSG00000045817	Zfp36l2	USTSS2	-1909	ENSMUSG00000117393	Gm36279
17_84282029_84283120	oto_TP1_RF1_vs_RF4	any	-0.658	-94628	ENSMUSG00000045817	Zfp36l2	intron	4627	ENSMUSG00000065732	Gm24492
17_84474418_84475492	oto_TP1_RF1_vs_RF4	any	-0.604	-8747	ENSMUSG00000024251	Thada	distalIntergenic	-8213	ENSMUSG00000024251	Thada
17_84502579_84505409	oto_TP1_RF1_vs_RF4	any	-0.76	-7901	ENSMUSG00000040852	Plekhh2	distalIntergenic	-6486	ENSMUSG00000040852	Plekhh2
17_84565328_84568446	oto_TP1_RF1_vs_RF4	any	-0.626	54992	ENSMUSG00000040852	Plekhh2	USTSS1	0	ENSMUSG00000117391	4930500A05Rik
17_84571055_84572644	oto_TP1_RF1_vs_RF4	any	-0.533	-54649	ENSMUSG00000024253	Dync2li1	exon	-4231	ENSMUSG00000117391	4930500A05Rik
17_84674980_84676130	oto_TP1_RF1_vs_RF4	any	-0.605	-747	ENSMUSG00000024254	Abcg8	USTSS1	-172	ENSMUSG00000024254	Abcg8
17_84755475_84757450	oto_TP1_RF1_vs_RF4	any	-0.751	34323	ENSMUSG00000024120	Lrpprc	exon	-27342	ENSMUSG00000117412	Gm49979
17_84790143_84791535	oto_TP1_RF1_vs_RF4	any	0.529	-53	ENSMUSG00000024120	Lrpprc	USTSS1	0	ENSMUSG00000024120	Lrpprc
17_84803046_84804064	oto_TP1_RF1_vs_RF4	any	-0.839	-12769	ENSMUSG00000024120	Lrpprc	distalIntergenic	-12257	ENSMUSG00000024120	Lrpprc
17_84848502_84849481	oto_TP1_RF1_vs_RF4	any	-0.65	-58206	ENSMUSG00000024120	Lrpprc	distalIntergenic	-3057	ENSMUSG00000117631	Gm9400
17_84889794_84892233	oto_TP1_RF1_vs_RF4	any	-0.701	-65727	ENSMUSG00000061130	Ppm1b	distalIntergenic	10336	ENSMUSG00000117451	Gm49982
17_84956697_84958633	oto_TP1_RF1_vs_RF4	any	0.51	45	ENSMUSG00000097047	1110020A21Rik	USTSS1	0	ENSMUSG00000061130	Ppm1b
17_85033037_85035676	oto_TP1_RF1_vs_RF4	any	-0.534	6010	ENSMUSG00000024131	Slc3a1	intron	4661	ENSMUSG00000024131	Slc3a1
17_85058131_85064766	oto_TP1_RF1_vs_RF4	any	-0.527	28818	ENSMUSG00000024127	Prepl	3pUTR	25475	ENSMUSG00000024127	Prepl
17_85116247_85117167	oto_TP1_RF1_vs_RF4	any	-0.716	26007	ENSMUSG00000071037	Camkmt	intron	25695	ENSMUSG00000071037	Camkmt
17_85241513_85243409	oto_TP1_RF1_vs_RF4	any	-0.524	151761	ENSMUSG00000071037	Camkmt	intron	150961	ENSMUSG00000071037	Camkmt
17_85279062_85280323	oto_TP1_RF1_vs_RF4	any	-0.597	188993	ENSMUSG00000071037	Camkmt	intron	188510	ENSMUSG00000071037	Camkmt
17_85310410_85312430	oto_TP1_RF1_vs_RF4	any	-0.86	220720	ENSMUSG00000071037	Camkmt	intron	-186203	ENSMUSG00000097803	Rpl31-ps16
17_85374927_85375813	oto_TP1_RF1_vs_RF4	any	-0.559	243026	ENSMUSG00000093460	Six3os1	intron	-122820	ENSMUSG00000097803	Rpl31-ps16
17_85663700_85665556	oto_TP1_RF1_vs_RF4	any	-0.732	23626	ENSMUSG00000024134	Six2	distalIntergenic	22718	ENSMUSG00000024134	Six2
17_86054585_86054844	oto_TP1_RF1_vs_RF4	any	-0.555	90460	ENSMUSG00000024135	Srbd1	intron	90331	ENSMUSG00000024135	Srbd1
17_86122294_86123052	oto_TP1_RF1_vs_RF4	any	-0.686	22502	ENSMUSG00000024135	Srbd1	intron	22123	ENSMUSG00000024135	Srbd1
17_86125869_86127031	oto_TP1_RF1_vs_RF4	any	-0.569	18725	ENSMUSG00000024135	Srbd1	exon	18144	ENSMUSG00000024135	Srbd1
17_86581716_86582582	oto_TP1_RF1_vs_RF4	any	-0.505	-171715	ENSMUSG00000024140	Epas1	intron	-76484	ENSMUSG00000071036	Gm10309
17_86587058_86587422	oto_TP1_RF1_vs_RF4	any	-0.59	-166624	ENSMUSG00000024140	Epas1	intron	-81826	ENSMUSG00000071036	Gm10309
17_86752703_86754440	oto_TP1_RF1_vs_RF4	any	0.609	-292	ENSMUSG00000024140	Epas1	USTSS1	0	ENSMUSG00000024140	Epas1
17_86799134_86803120	oto_TP1_RF1_vs_RF4	any	-0.52	47263	ENSMUSG00000024140	Epas1	intron	25864	ENSMUSG00000117538	Gm50008
17_86811016_86812824	oto_TP1_RF1_vs_RF4	any	-0.51	58056	ENSMUSG00000024140	Epas1	intron	-27206	ENSMUSG00000099798	Gm29168
17_86947807_86948423	oto_TP1_RF1_vs_RF4	any	-0.678	-228	ENSMUSG00000053375	Atp6v1e2	USTSS1	0	ENSMUSG00000053375	Atp6v1e2
17_86978634_86979783	oto_TP1_RF1_vs_RF4	any	-0.534	16098	ENSMUSG00000024143	Rhoq	intron	8262	ENSMUSG00000117628	Gm50012
17_86988065_86989838	oto_TP1_RF1_vs_RF4	any	-0.528	25841	ENSMUSG00000024143	Rhoq	intron	17693	ENSMUSG00000117628	Gm50012
17_87010900_87012399	oto_TP1_RF1_vs_RF4	any	-0.535	13751	ENSMUSG00000024145	Pigf	intron	13007	ENSMUSG00000024145	Pigf
17_87054075_87056082	oto_TP1_RF1_vs_RF4	any	-0.561	29518	ENSMUSG00000024146	Cript	USTSS1	-250	ENSMUSG00000087736	Gm24648
17_87057717_87058471	oto_TP1_RF1_vs_RF4	any	-0.685	32533	ENSMUSG00000024146	Cript	distalIntergenic	-3892	ENSMUSG00000087736	Gm24648
17_87106672_87108237	oto_TP1_RF1_vs_RF4	any	0.553	-224	ENSMUSG00000037104	Socs5	USTSS1	0	ENSMUSG00000037104	Socs5
17_87131776_87133307	oto_TP1_RF1_vs_RF4	any	-0.552	24863	ENSMUSG00000037104	Socs5	intron	24097	ENSMUSG00000037104	Socs5
17_87145918_87146918	oto_TP1_RF1_vs_RF4	any	-0.548	38739	ENSMUSG00000037104	Socs5	distalIntergenic	37307	ENSMUSG00000095035	NA
17_87168775_87170153	oto_TP1_RF1_vs_RF4	any	-0.807	25478		NA	distalIntergenic	14072	ENSMUSG00000095035	NA
17_87248472_87250162	oto_TP1_RF1_vs_RF4	any	-0.578	16630	ENSMUSG00000024150	Mcfd2	distalIntergenic	15773	ENSMUSG00000024150	Mcfd2
17_87349097_87349350	oto_TP1_RF1_vs_RF4	any	-0.642	66338	ENSMUSG00000036918	Ttc7	intron	15112	ENSMUSG00000089755	0610012D04Rik
17_87445727_87447907	oto_TP1_RF1_vs_RF4	any	0.811	118	ENSMUSG00000036438	Calm2	USTSS1	0	ENSMUSG00000036438	Calm2
17_87482358_87483923	oto_TP1_RF1_vs_RF4	any	-0.74	-36206	ENSMUSG00000036438	Calm2	distalIntergenic	-6825	ENSMUSG00000100847	Gm28676
17_87562323_87564653	oto_TP1_RF1_vs_RF4	any	-0.606	-72491	ENSMUSG00000045394	Epcam	intron	7001	ENSMUSG00000117414	Gm46587
17_87600595_87602845	oto_TP1_RF1_vs_RF4	any	-0.818	-34259	ENSMUSG00000045394	Epcam	distalIntergenic	-28941	ENSMUSG00000117414	Gm46587
17_87695303_87696924	oto_TP1_RF1_vs_RF4	any	-0.722	23557	ENSMUSG00000024151	Msh2	exon	22973	ENSMUSG00000024151	Msh2
17_87826895_87827327	oto_TP1_RF1_vs_RF4	any	-0.514	-29117	ENSMUSG00000050138	Kcnk12	DSTSS2	1822	ENSMUSG00000117466	Gm50039
17_87865970_87866478	oto_TP1_RF1_vs_RF4	any	-0.867	-68230	ENSMUSG00000050138	Kcnk12	distalIntergenic	40897	ENSMUSG00000117466	Gm50039
17_87874746_87878238	oto_TP1_RF1_vs_RF4	any	-0.672	-78498	ENSMUSG00000050138	Kcnk12	distalIntergenic	-42739	ENSMUSG00000093922	Rpl36-ps4
17_87968384_87969251	oto_TP1_RF1_vs_RF4	any	-0.669	-6232	ENSMUSG00000005370	Msh6	USTSS1	0	ENSMUSG00000117522	Gm50041
17_88064060_88066687	oto_TP1_RF1_vs_RF4	any	0.522	-83	ENSMUSG00000005371	Fbxo11	USTSS1	0	ENSMUSG00000005371	Fbxo11
17_88439602_88442110	oto_TP1_RF1_vs_RF4	any	0.553	152	ENSMUSG00000034998	Foxn2	USTSS1	0	ENSMUSG00000034998	Foxn2
17_88528937_88531447	oto_TP1_RF1_vs_RF4	any	0.501	68	ENSMUSG00000034709	Ppp1r21	USTSS1	0	ENSMUSG00000034709	Ppp1r21
17_89550269_89551223	oto_TP1_RF1_vs_RF4	any	0.571	171505		NA	distalIntergenic	171028	ENSMUSG00000117524	Gm4719
17_89605909_89607019	oto_TP1_RF1_vs_RF4	any	0.547	227223		NA	distalIntergenic	145507	ENSMUSG00000117511	Gm50061
17_90896830_90897116	oto_TP1_RF1_vs_RF4	any	-0.777	35804	ENSMUSG00000090160	4930480K15Rik	intron	35661	ENSMUSG00000090160	4930480K15Rik
17_91091994_91094014	oto_TP1_RF1_vs_RF4	any	0.708	-202	ENSMUSG00000024109	Nrxn1	USTSS1	0	ENSMUSG00000024109	Nrxn1
17_93199794_93204004	oto_TP1_RF1_vs_RF4	any	0.562	2731	ENSMUSG00000024256	Adcyap1	DSTSS1	777	ENSMUSG00000024256	Adcyap1
17_93609847_93610759	oto_TP1_RF1_vs_RF4	any	0.619	411135	ENSMUSG00000024256	Adcyap1	distalIntergenic	69906	ENSMUSG00000117514	Gm50002
17_94053829_94055410	oto_TP1_RF1_vs_RF4	any	0.595	695399	ENSMUSG00000055660	Mettl4	distalIntergenic	76861	ENSMUSG00000117543	Gm50004
17_94254699_94256081	oto_TP1_RF1_vs_RF4	any	0.574	494629	ENSMUSG00000055660	Mettl4	distalIntergenic	72782	ENSMUSG00000077433	Gm22593
17_94528814_94529850	oto_TP1_RF1_vs_RF4	any	0.621	220687	ENSMUSG00000055660	Mettl4	distalIntergenic	-78335	ENSMUSG00000117476	Gm9416
17_94748910_94750431	oto_TP1_RF1_vs_RF4	any	0.525	348	ENSMUSG00000055660	Mettl4	USTSS1	0	ENSMUSG00000055660	Mettl4
17_94864211_94865445	oto_TP1_RF1_vs_RF4	any	0.545	-90	ENSMUSG00000095193	Gm20939	USTSS1	0	ENSMUSG00000095193	Gm20939
18_3004843_3005998	oto_TP1_RF1_vs_RF4	any	-0.551	117991	ENSMUSG00000091539	Vmn1r238	distalIntergenic	-9910	ENSMUSG00000117547	Gm50072
18_3279822_3282700	oto_TP1_RF1_vs_RF4	any	0.556	-129	ENSMUSG00000063889	Crem	5pUTR	-53980	ENSMUSG00000097746	Gm6225
18_3336612_3338275	oto_TP1_RF1_vs_RF4	any	0.914	145	ENSMUSG00000063889	Crem	USTSS1	0	ENSMUSG00000097746	Gm6225
18_3381990_3384116	oto_TP1_RF1_vs_RF4	any	0.59	83	ENSMUSG00000024231	Cul2	USTSS1	0	ENSMUSG00000024231	Cul2
18_3452349_3452531	oto_TP1_RF1_vs_RF4	any	0.876	-55517	ENSMUSG00000024232	Bambi	distalIntergenic	5535	ENSMUSG00000117370	Gm6235
18_3507040_3508367	oto_TP1_RF1_vs_RF4	any	0.772	-253	ENSMUSG00000024232	Bambi	USTSS1	0	ENSMUSG00000024232	Bambi
18_3766890_3767854	oto_TP1_RF1_vs_RF4	any	0.63	259415	ENSMUSG00000024232	Bambi	distalIntergenic	2950	ENSMUSG00000088480	NA
18_3806383_3808007	oto_TP1_RF1_vs_RF4	any	0.774	299238	ENSMUSG00000024232	Bambi	distalIntergenic	-35579	ENSMUSG00000088480	NA
18_3931480_3932620	oto_TP1_RF1_vs_RF4	any	0.539	-233782	ENSMUSG00000024233	Lyzl1	distalIntergenic	71372	ENSMUSG00000084719	NA
18_3936164_3937715	oto_TP1_RF1_vs_RF4	any	0.979	-228892	ENSMUSG00000024233	Lyzl1	distalIntergenic	-72541	ENSMUSG00000117395	Gm7378
18_3944661_3946390	oto_TP1_RF1_vs_RF4	any	0.662	-220306	ENSMUSG00000024233	Lyzl1	distalIntergenic	-63866	ENSMUSG00000117395	Gm7378
18_3954043_3955069	oto_TP1_RF1_vs_RF4	any	0.861	-211276	ENSMUSG00000024233	Lyzl1	distalIntergenic	-55187	ENSMUSG00000117395	Gm7378
18_4120980_4122593	oto_TP1_RF1_vs_RF4	any	0.81	-44045	ENSMUSG00000024233	Lyzl1	distalIntergenic	-43239	ENSMUSG00000024233	Lyzl1
18_4839959_4840431	oto_TP1_RF1_vs_RF4	any	0.653	27709	ENSMUSG00000097043	Gm10556	intron	27473	ENSMUSG00000097043	Gm10556
18_4858596_4859117	oto_TP1_RF1_vs_RF4	any	0.636	46371	ENSMUSG00000097043	Gm10556	distalIntergenic	46110	ENSMUSG00000097043	Gm10556
18_5022323_5023740	oto_TP1_RF1_vs_RF4	any	-0.507	-23557	ENSMUSG00000024236	Svil	firstIntron	101783	ENSMUSG00000024236	Svil
18_5141064_5142215	oto_TP1_RF1_vs_RF4	any	0.515	24091		NA	distalIntergenic	23516	ENSMUSG00000097888	Gm26682
18_5146323_5147886	oto_TP1_RF1_vs_RF4	any	0.618	18626		NA	distalIntergenic	17845	ENSMUSG00000097888	Gm26682
18_5155145_5156103	oto_TP1_RF1_vs_RF4	any	0.626	10107		NA	distalIntergenic	9628	ENSMUSG00000097888	Gm26682
18_5159691_5160586	oto_TP1_RF1_vs_RF4	any	0.738	5592		NA	distalIntergenic	5145	ENSMUSG00000097888	Gm26682
18_5161743_5163693	oto_TP1_RF1_vs_RF4	any	0.763	3013		NA	exon	2038	ENSMUSG00000097888	Gm26682
18_5333894_5335538	oto_TP1_RF1_vs_RF4	any	0.838	91	ENSMUSG00000050945	Zfp438	USTSS1	0	ENSMUSG00000050945	Zfp438
18_5591180_5594138	oto_TP1_RF1_vs_RF4	any	0.828	12	ENSMUSG00000024238	Zeb1	USTSS1	0	ENSMUSG00000103138	Gm2238
18_5940791_5941983	oto_TP1_RF1_vs_RF4	any	0.518	194711	ENSMUSG00000041225	Arhgap12	distalIntergenic	-3200	ENSMUSG00000117508	Gm34804
18_5944302_5946011	oto_TP1_RF1_vs_RF4	any	0.524	190941	ENSMUSG00000041225	Arhgap12	USTSS1	0	ENSMUSG00000117508	Gm34804
18_5989023_5990452	oto_TP1_RF1_vs_RF4	any	0.525	146360	ENSMUSG00000041225	Arhgap12	distalIntergenic	24569	ENSMUSG00000117548	Gm41662
18_5999740_6000146	oto_TP1_RF1_vs_RF4	any	0.684	136155	ENSMUSG00000041225	Arhgap12	distalIntergenic	14875	ENSMUSG00000117548	Gm41662
18_6120511_6122048	oto_TP1_RF1_vs_RF4	any	0.6	14818	ENSMUSG00000041225	Arhgap12	firstIntron	14050	ENSMUSG00000041225	Arhgap12
18_6135299_6138226	oto_TP1_RF1_vs_RF4	any	0.646	-665	ENSMUSG00000041225	Arhgap12	USTSS1	0	ENSMUSG00000041225	Arhgap12
18_6240621_6242720	oto_TP1_RF1_vs_RF4	any	0.612	-147	ENSMUSG00000006740	Kif5b	USTSS1	0	ENSMUSG00000117519	Gm41664
18_6275177_6276355	oto_TP1_RF1_vs_RF4	any	0.659	-34242	ENSMUSG00000006740	Kif5b	distalIntergenic	-33003	ENSMUSG00000006740	Kif5b
18_6411085_6411434	oto_TP1_RF1_vs_RF4	any	0.685	79386	ENSMUSG00000084514	Mir1893	distalIntergenic	-39425	ENSMUSG00000095614	Gm6291
18_6489642_6491302	oto_TP1_RF1_vs_RF4	any	1.18	174	ENSMUSG00000084514	Mir1893	USTSS1	0	ENSMUSG00000101320	Gm28529
18_6514884_6516978	oto_TP1_RF1_vs_RF4	any	0.939	177	ENSMUSG00000024240	Epc1	USTSS1	0	ENSMUSG00000024240	Epc1
18_6529146_6531671	oto_TP1_RF1_vs_RF4	any	0.696	-14301	ENSMUSG00000024240	Epc1	distalIntergenic	-13038	ENSMUSG00000024240	Epc1
18_6627234_6627551	oto_TP1_RF1_vs_RF4	any	0.893	23760	ENSMUSG00000039540	4921524L21Rik	intron	23605	ENSMUSG00000039540	4921524L21Rik
18_6764556_6765650	oto_TP1_RF1_vs_RF4	any	0.657	-64	ENSMUSG00000073639	Rab18	5pUTR	-3597	ENSMUSG00000117359	Gm7466
18_6967232_6969157	oto_TP1_RF1_vs_RF4	any	0.649	36584	ENSMUSG00000061013	Mkx	intron	-30611	ENSMUSG00000117652	Gm2350
18_7000802_7006262	oto_TP1_RF1_vs_RF4	any	0.755	1247	ENSMUSG00000061013	Mkx	USTSS1	0	ENSMUSG00000061013	Mkx
18_7111244_7112905	oto_TP1_RF1_vs_RF4	any	0.671	-107296	ENSMUSG00000061013	Mkx	intron	-3061	ENSMUSG00000117360	Gm18581
18_7408900_7412293	oto_TP1_RF1_vs_RF4	any	0.822	-112661	ENSMUSG00000061802	Odad2	intron	-110964	ENSMUSG00000061802	Odad2
18_7483330_7485262	oto_TP1_RF1_vs_RF4	any	0.862	123858	ENSMUSG00000057440	Mpp7	intron	-63725	ENSMUSG00000117556	Gm18948
18_7581995_7583261	oto_TP1_RF1_vs_RF4	any	0.691	25526	ENSMUSG00000057440	Mpp7	DSTSS1	479	ENSMUSG00000094334	Fabp5l2
18_7608120_7609335	oto_TP1_RF1_vs_RF4	any	0.978	-574	ENSMUSG00000057440	Mpp7	5pUTR	17531	ENSMUSG00000057440	Mpp7
18_7625796_7627955	oto_TP1_RF1_vs_RF4	any	0.735	-13	ENSMUSG00000057440	Mpp7	USTSS1	0	ENSMUSG00000057440	Mpp7
18_7692503_7693954	oto_TP1_RF1_vs_RF4	any	0.887	-66366	ENSMUSG00000057440	Mpp7	USTSS1	0	ENSMUSG00000117542	Gm18763
18_7756163_7757381	oto_TP1_RF1_vs_RF4	any	0.502	-112060	ENSMUSG00000024283	Wac	distalIntergenic	-63437	ENSMUSG00000117542	Gm18763
18_7868317_7870116	oto_TP1_RF1_vs_RF4	any	1.069	20	ENSMUSG00000024283	Wac	USTSS1	0	ENSMUSG00000024283	Wac
18_8044244_8045309	oto_TP1_RF1_vs_RF4	any	0.897	175064	ENSMUSG00000024283	Wac	distalIntergenic	-5894	ENSMUSG00000117428	Gm4833
18_8096990_8097242	oto_TP1_RF1_vs_RF4	any	0.967	227403	ENSMUSG00000024283	Wac	distalIntergenic	45787	ENSMUSG00000117428	Gm4833
18_8161194_8161723	oto_TP1_RF1_vs_RF4	any	1.228	291746	ENSMUSG00000024283	Wac	distalIntergenic	-18856	ENSMUSG00000117490	Gm35031
18_8385076_8385678	oto_TP1_RF1_vs_RF4	any	0.511	515664	ENSMUSG00000024283	Wac	distalIntergenic	-29451	ENSMUSG00000117484	Gm5500
18_8406862_8407962	oto_TP1_RF1_vs_RF4	any	0.662	537699	ENSMUSG00000024283	Wac	distalIntergenic	-7167	ENSMUSG00000117484	Gm5500
18_8523045_8523563	oto_TP1_RF1_vs_RF4	any	1.022	653591	ENSMUSG00000024283	Wac	distalIntergenic	107916	ENSMUSG00000117484	Gm5500
18_8583328_8584298	oto_TP1_RF1_vs_RF4	any	0.761	-629043	ENSMUSG00000036904	Fzd8	distalIntergenic	-94753	ENSMUSG00000117424	Gm35232
18_8692477_8694644	oto_TP1_RF1_vs_RF4	any	0.615	-519295	ENSMUSG00000036904	Fzd8	USTSS1	0	ENSMUSG00000092097	Gm5819
18_8714852_8715307	oto_TP1_RF1_vs_RF4	any	0.769	-497776	ENSMUSG00000036904	Fzd8	distalIntergenic	-16496	ENSMUSG00000093342	NA
18_8863986_8864313	oto_TP1_RF1_vs_RF4	any	1.005	-348706	ENSMUSG00000036904	Fzd8	distalIntergenic	-63922	ENSMUSG00000103172	Gm37148
18_8871394_8873197	oto_TP1_RF1_vs_RF4	any	0.64	-340560	ENSMUSG00000036904	Fzd8	distalIntergenic	-55038	ENSMUSG00000103172	Gm37148
18_8939545_8940089	oto_TP1_RF1_vs_RF4	any	1.268	-273039	ENSMUSG00000036904	Fzd8	distalIntergenic	11310	ENSMUSG00000103172	Gm37148
18_9025115_9025825	oto_TP1_RF1_vs_RF4	any	0.673	-187386	ENSMUSG00000036904	Fzd8	distalIntergenic	57371	ENSMUSG00000117549	Gm7523
18_9211186_9214892	oto_TP1_RF1_vs_RF4	any	0.831	183	ENSMUSG00000036904	Fzd8	USTSS1	0	ENSMUSG00000036904	Fzd8
18_9241595_9243052	oto_TP1_RF1_vs_RF4	any	0.745	29468	ENSMUSG00000036904	Fzd8	distalIntergenic	29432	ENSMUSG00000036904	Fzd8
18_9406012_9408901	oto_TP1_RF1_vs_RF4	any	0.526	42697	ENSMUSG00000024286	Ccny	firstIntron	27949	ENSMUSG00000117448	Gm50055
18_9413548_9415361	oto_TP1_RF1_vs_RF4	any	0.542	35699	ENSMUSG00000024286	Ccny	firstIntron	21489	ENSMUSG00000117448	Gm50055
18_9449296_9450821	oto_TP1_RF1_vs_RF4	any	0.862	95	ENSMUSG00000024286	Ccny	USTSS1	0	ENSMUSG00000024286	Ccny
18_9629617_9630639	oto_TP1_RF1_vs_RF4	any	0.553	-10659	ENSMUSG00000050996	Cetn1	DSTSS1	755	ENSMUSG00000117402	Gm4834
18_9843982_9844156	oto_TP1_RF1_vs_RF4	any	1.322	-114111	ENSMUSG00000024287	Thoc1	intron	-16863	ENSMUSG00000092816	NA
18_9956927_9958813	oto_TP1_RF1_vs_RF4	any	0.614	-310	ENSMUSG00000024287	Thoc1	USTSS1	0	ENSMUSG00000024287	Thoc1
18_10028791_10030996	oto_TP1_RF1_vs_RF4	any	0.659	-81	ENSMUSG00000047879	Usp14	5pUTR	14123	ENSMUSG00000047879	Usp14
18_10099237_10099912	oto_TP1_RF1_vs_RF4	any	1.175	-69426	ENSMUSG00000047879	Usp14	exon	46053	ENSMUSG00000058567	Gm2531
18_10181340_10183015	oto_TP1_RF1_vs_RF4	any	0.828	-386	ENSMUSG00000024290	Rock1	USTSS1	0	ENSMUSG00000024290	Rock1
18_10242095_10243559	oto_TP1_RF1_vs_RF4	any	0.58	-61035	ENSMUSG00000024290	Rock1	distalIntergenic	-18648	ENSMUSG00000117552	Gm5686
18_10401668_10401853	oto_TP1_RF1_vs_RF4	any	0.561	76582	ENSMUSG00000042942	Greb1l	firstIntron	-35595	ENSMUSG00000105513	NA
18_10516840_10517446	oto_TP1_RF1_vs_RF4	any	-0.954	93209	ENSMUSG00000024293	Esco1	intron	-33375	ENSMUSG00000094111	Nutf2-ps2
18_10609231_10610799	oto_TP1_RF1_vs_RF4	any	0.97	337	ENSMUSG00000024293	Esco1	USTSS1	0	ENSMUSG00000024293	Esco1
18_10617378_10618971	oto_TP1_RF1_vs_RF4	any	0.938	379	ENSMUSG00000002477	Snrpd1	USTSS1	0	ENSMUSG00000002477	Snrpd1
18_10654415_10656977	oto_TP1_RF1_vs_RF4	any	0.635	37900	ENSMUSG00000002477	Snrpd1	intron	36640	ENSMUSG00000002477	Snrpd1
18_10705852_10707486	oto_TP1_RF1_vs_RF4	any	0.915	27	ENSMUSG00000002475	Abhd3	USTSS1	0	ENSMUSG00000002475	Abhd3
18_10724794_10727098	oto_TP1_RF1_vs_RF4	any	0.714	321	ENSMUSG00000024294	Mib1	USTSS1	0	ENSMUSG00000024294	Mib1
18_10842780_10843270	oto_TP1_RF1_vs_RF4	any	1.375	-57473	ENSMUSG00000106348	Mir1a-2	distalIntergenic	-16410	ENSMUSG00000117593	Gm18764
18_10850866_10851246	oto_TP1_RF1_vs_RF4	any	0.929	-65504	ENSMUSG00000106348	Mir1a-2	distalIntergenic	-8434	ENSMUSG00000117593	Gm18764
18_10885851_10886186	oto_TP1_RF1_vs_RF4	any	0.753	-100467	ENSMUSG00000106348	Mir1a-2	distalIntergenic	26171	ENSMUSG00000117593	Gm18764
18_10931040_10932032	oto_TP1_RF1_vs_RF4	any	0.61	-120974	ENSMUSG00000005836	Gata6	firstExon	2156	ENSMUSG00000117563	Gm7575
18_10938979_10939601	oto_TP1_RF1_vs_RF4	any	0.632	-113220	ENSMUSG00000005836	Gata6	distalIntergenic	10095	ENSMUSG00000117563	Gm7575
18_11324696_11324862	oto_TP1_RF1_vs_RF4	any	1.212	-272212	ENSMUSG00000097222	Gata6os	distalIntergenic	-272129	ENSMUSG00000097222	Gata6os
18_11534417_11535649	oto_TP1_RF1_vs_RF4	any	0.741	-98243	ENSMUSG00000041238	Rbbp8	distalIntergenic	-89266	ENSMUSG00000117535	Gm50067
18_11656840_11658113	oto_TP1_RF1_vs_RF4	any	0.951	128	ENSMUSG00000041238	Rbbp8	USTSS1	0	ENSMUSG00000117634	Gm50069
18_11740649_11741882	oto_TP1_RF1_vs_RF4	any	0.512	83917	ENSMUSG00000041238	Rbbp8	3pUTR	10673	ENSMUSG00000117589	Gm18713
18_11757663_11758759	oto_TP1_RF1_vs_RF4	any	0.521	-81063	ENSMUSG00000040957	Cables1	distalIntergenic	-5108	ENSMUSG00000117589	Gm18713
18_11772580_11773272	oto_TP1_RF1_vs_RF4	any	0.743	-66348	ENSMUSG00000040957	Cables1	distalIntergenic	-20025	ENSMUSG00000117589	Gm18713
18_11819004_11820016	oto_TP1_RF1_vs_RF4	any	0.733	-19764	ENSMUSG00000040957	Cables1	DS1	-19204	ENSMUSG00000040957	Cables1
18_11838386_11841025	oto_TP1_RF1_vs_RF4	any	1.015	-329		NA	USTSS1	0	ENSMUSG00000040957	Cables1
18_11882707_11884419	oto_TP1_RF1_vs_RF4	any	0.692	-43125	ENSMUSG00000084565	Mir1901	exon	-28712	ENSMUSG00000117430	Gm49968
18_11899733_11901508	oto_TP1_RF1_vs_RF4	any	1.106	-60183	ENSMUSG00000084565	Mir1901	intron	-11623	ENSMUSG00000117430	Gm49968
18_11903019_11903292	oto_TP1_RF1_vs_RF4	any	1.085	-62718	ENSMUSG00000084565	Mir1901	intron	-9839	ENSMUSG00000117430	Gm49968
18_11904987_11906840	oto_TP1_RF1_vs_RF4	any	0.777	-65476	ENSMUSG00000084565	Mir1901	exon	-6291	ENSMUSG00000117430	Gm49968
18_11939229_11940666	oto_TP1_RF1_vs_RF4	any	0.625	-99510	ENSMUSG00000084565	Mir1901	exon	26098	ENSMUSG00000117430	Gm49968
18_11973489_11974819	oto_TP1_RF1_vs_RF4	any	0.54	-133716	ENSMUSG00000084565	Mir1901	intron	60358	ENSMUSG00000117430	Gm49968
18_11984806_11986189	oto_TP1_RF1_vs_RF4	any	0.529	136039	ENSMUSG00000049411	Tmem241	intron	71675	ENSMUSG00000117430	Gm49968
18_12004925_12005626	oto_TP1_RF1_vs_RF4	any	1.139	116261	ENSMUSG00000049411	Tmem241	intron	91794	ENSMUSG00000117430	Gm49968
18_12025314_12027438	oto_TP1_RF1_vs_RF4	any	0.563	95161	ENSMUSG00000049411	Tmem241	intron	94099	ENSMUSG00000049411	Tmem241
18_12120170_12122129	oto_TP1_RF1_vs_RF4	any	0.546	387	ENSMUSG00000049411	Tmem241	USTSS1	0	ENSMUSG00000049411	Tmem241
18_12128053_12130089	oto_TP1_RF1_vs_RF4	any	0.734	221	ENSMUSG00000024404	Riok3	USTSS1	0	ENSMUSG00000024404	Riok3
18_12167403_12169472	oto_TP1_RF1_vs_RF4	any	0.649	-292	ENSMUSG00000024410	Rmc1	USTSS1	0	ENSMUSG00000024410	Rmc1
18_12235243_12237363	oto_TP1_RF1_vs_RF4	any	0.788	83	ENSMUSG00000024413	Npc1	USTSS1	0	ENSMUSG00000024413	Npc1
18_12465220_12466242	oto_TP1_RF1_vs_RF4	any	0.876	-38468	ENSMUSG00000024421	Lama3	exon	33220	ENSMUSG00000100090	Gm29199
18_12642843_12644941	oto_TP1_RF1_vs_RF4	any	1.042	359	ENSMUSG00000024424	Ttc39c	USTSS1	0	ENSMUSG00000117418	Gm50063
18_12740294_12742612	oto_TP1_RF1_vs_RF4	any	0.641	98	ENSMUSG00000024430	Cabyr	USTSS1	0	ENSMUSG00000024430	Cabyr
18_12786703_12787280	oto_TP1_RF1_vs_RF4	any	0.605	32915	ENSMUSG00000044252	Osbpl1a	intron	-43444	ENSMUSG00000083332	Gm7599
18_12940614_12942407	oto_TP1_RF1_vs_RF4	any	0.579	330	ENSMUSG00000044252	Osbpl1a	USTSS1	0	ENSMUSG00000044252	Osbpl1a
18_12972085_12974607	oto_TP1_RF1_vs_RF4	any	0.73	-1114	ENSMUSG00000024423	Impact	5pUTR	10586	ENSMUSG00000089129	NA
18_13157416_13158898	oto_TP1_RF1_vs_RF4	any	1.033	151167	ENSMUSG00000037346	Hrh4	distalIntergenic	-4611	ENSMUSG00000117583	Gm18083
18_13185734_13186403	oto_TP1_RF1_vs_RF4	any	0.616	179079	ENSMUSG00000037346	Hrh4	distalIntergenic	23405	ENSMUSG00000096288	NA
18_13304932_13307039	oto_TP1_RF1_vs_RF4	any	0.82	298996	ENSMUSG00000037346	Hrh4	USTSS1	0	ENSMUSG00000117536	Gm41669
18_13335025_13335763	oto_TP1_RF1_vs_RF4	any	0.978	328404	ENSMUSG00000037346	Hrh4	distalIntergenic	-28687	ENSMUSG00000117536	Gm41669
18_13652810_13653955	oto_TP1_RF1_vs_RF4	any	0.562	319350	ENSMUSG00000024420	Zfp521	distalIntergenic	-51410	ENSMUSG00000117608	Gm53018
18_13669257_13670571	oto_TP1_RF1_vs_RF4	any	0.666	302819	ENSMUSG00000024420	Zfp521	distalIntergenic	-67857	ENSMUSG00000117608	Gm53018
18_13706068_13707504	oto_TP1_RF1_vs_RF4	any	0.751	265947	ENSMUSG00000024420	Zfp521	intron	-104668	ENSMUSG00000117608	Gm53018
18_13789313_13791313	oto_TP1_RF1_vs_RF4	any	0.869	182420	ENSMUSG00000024420	Zfp521	intron	112157	ENSMUSG00000117600	Gm50094
18_13809298_13811560	oto_TP1_RF1_vs_RF4	any	0.898	162304	ENSMUSG00000024420	Zfp521	intron	91910	ENSMUSG00000117600	Gm50094
18_13969914_13970681	oto_TP1_RF1_vs_RF4	any	0.932	2435	ENSMUSG00000024420	Zfp521	intron	2106	ENSMUSG00000024420	Zfp521
18_13971256_13971608	oto_TP1_RF1_vs_RF4	any	1.424	1301	ENSMUSG00000024420	Zfp521	DSTSS2	1179	ENSMUSG00000024420	Zfp521
18_13971914_13974070	oto_TP1_RF1_vs_RF4	any	1.352	-259	ENSMUSG00000024420	Zfp521	USTSS1	0	ENSMUSG00000024420	Zfp521
18_14601881_14602494	oto_TP1_RF1_vs_RF4	any	0.8	80726	ENSMUSG00000037013	Ss18	distalIntergenic	31734	ENSMUSG00000053740	Gm6457
18_14649421_14650750	oto_TP1_RF1_vs_RF4	any	0.776	32828	ENSMUSG00000037013	Ss18	USTSS2	-1491	ENSMUSG00000094306	Gm24924
18_14653574_14656016	oto_TP1_RF1_vs_RF4	any	0.617	28119	ENSMUSG00000037013	Ss18	3pUTR	-5644	ENSMUSG00000094306	Gm24924
18_14681718_14683677	oto_TP1_RF1_vs_RF4	any	1.285	216	ENSMUSG00000037013	Ss18	USTSS1	0	ENSMUSG00000037013	Ss18
18_14782708_14783870	oto_TP1_RF1_vs_RF4	any	0.968	44	ENSMUSG00000054321	Taf4b	USTSS1	0	ENSMUSG00000054321	Taf4b
18_14844285_14845107	oto_TP1_RF1_vs_RF4	any	1.583	61451	ENSMUSG00000054321	Taf4b	exon	13617	ENSMUSG00000117530	Gm21055
18_14997284_14998268	oto_TP1_RF1_vs_RF4	any	0.794	8781		NA	intron	8289	ENSMUSG00000117450	4933424G05Rik
18_14999963_15002833	oto_TP1_RF1_vs_RF4	any	0.666	12403		NA	intron	-8413	ENSMUSG00000071867	Mrpl27-ps
18_15062193_15065249	oto_TP1_RF1_vs_RF4	any	0.818	-139	ENSMUSG00000036225	Kctd1	5pUTR	50947	ENSMUSG00000071867	Mrpl27-ps
18_15065716_15066442	oto_TP1_RF1_vs_RF4	any	0.709	-2497	ENSMUSG00000036225	Kctd1	firstIntron	54470	ENSMUSG00000071867	Mrpl27-ps
18_15139401_15141139	oto_TP1_RF1_vs_RF4	any	0.618	11176	ENSMUSG00000036225	Kctd1	firstIntron	10307	ENSMUSG00000036225	Kctd1
18_15148549_15152097	oto_TP1_RF1_vs_RF4	any	0.976	1123	ENSMUSG00000036225	Kctd1	USTSS1	0	ENSMUSG00000036225	Kctd1
18_15312455_15313885	oto_TP1_RF1_vs_RF4	any	0.544	89829	ENSMUSG00000024411	Aqp4	USTSS1	0	ENSMUSG00000117380	E430002N23Rik
18_15321357_15323122	oto_TP1_RF1_vs_RF4	any	0.536	80759	ENSMUSG00000024411	Aqp4	distalIntergenic	-8658	ENSMUSG00000117380	E430002N23Rik
18_15405186_15405418	oto_TP1_RF1_vs_RF4	any	1.016	-1544	ENSMUSG00000024411	Aqp4	intron	2099	ENSMUSG00000117541	Gm50048
18_15468801_15469880	oto_TP1_RF1_vs_RF4	any	0.59	-58359	ENSMUSG00000024411	Aqp4	intron	-57819	ENSMUSG00000024411	Aqp4
18_15490581_15492475	oto_TP1_RF1_vs_RF4	any	0.531	-80546	ENSMUSG00000024411	Aqp4	intron	-79599	ENSMUSG00000024411	Aqp4
18_15521357_15523162	oto_TP1_RF1_vs_RF4	any	0.685	-111278	ENSMUSG00000024411	Aqp4	intron	-110375	ENSMUSG00000024411	Aqp4
18_15543277_15545224	oto_TP1_RF1_vs_RF4	any	0.63	-133269	ENSMUSG00000024411	Aqp4	intron	-132295	ENSMUSG00000024411	Aqp4
18_15608026_15609457	oto_TP1_RF1_vs_RF4	any	0.657	109304	ENSMUSG00000047161	Chst9	intron	150700	ENSMUSG00000047161	Chst9
18_15614576_15615707	oto_TP1_RF1_vs_RF4	any	0.745	102904	ENSMUSG00000047161	Chst9	firstIntron	144450	ENSMUSG00000047161	Chst9
18_15618120_15618933	oto_TP1_RF1_vs_RF4	any	0.946	99519	ENSMUSG00000047161	Chst9	firstIntron	141224	ENSMUSG00000047161	Chst9
18_15620860_15622546	oto_TP1_RF1_vs_RF4	any	0.778	96343	ENSMUSG00000047161	Chst9	firstIntron	137611	ENSMUSG00000047161	Chst9
18_15663690_15665996	oto_TP1_RF1_vs_RF4	any	0.791	53203	ENSMUSG00000047161	Chst9	firstIntron	94161	ENSMUSG00000047161	Chst9
18_15674907_15676741	oto_TP1_RF1_vs_RF4	any	0.885	42222	ENSMUSG00000047161	Chst9	firstIntron	83416	ENSMUSG00000047161	Chst9
18_15724880_15726489	oto_TP1_RF1_vs_RF4	any	0.717	-7639	ENSMUSG00000047161	Chst9	firstIntron	33668	ENSMUSG00000047161	Chst9
18_15754661_15756411	oto_TP1_RF1_vs_RF4	any	0.803	-37490	ENSMUSG00000047161	Chst9	firstIntron	3746	ENSMUSG00000047161	Chst9
18_15758008_15761260	oto_TP1_RF1_vs_RF4	any	0.801	-41588	ENSMUSG00000047161	Chst9	USTSS1	0	ENSMUSG00000047161	Chst9
18_15806415_15807157	oto_TP1_RF1_vs_RF4	any	0.738	-88740	ENSMUSG00000047161	Chst9	distalIntergenic	-25637	ENSMUSG00000058064	Gm10036
18_15898920_15900334	oto_TP1_RF1_vs_RF4	any	0.696	-181581	ENSMUSG00000047161	Chst9	distalIntergenic	24259	ENSMUSG00000089454	Gm24228
18_15951610_15954161	oto_TP1_RF1_vs_RF4	any	0.648	-234840	ENSMUSG00000047161	Chst9	distalIntergenic	-34207	ENSMUSG00000043223	Gm4835
18_16002058_16002630	oto_TP1_RF1_vs_RF4	any	0.64	-284298	ENSMUSG00000047161	Chst9	distalIntergenic	13690	ENSMUSG00000043223	Gm4835
18_16018298_16021995	oto_TP1_RF1_vs_RF4	any	0.558	-302101	ENSMUSG00000047161	Chst9	distalIntergenic	-11751	ENSMUSG00000088818	NA
18_16100006_16100636	oto_TP1_RF1_vs_RF4	any	1.05	-382275	ENSMUSG00000047161	Chst9	distalIntergenic	43814	ENSMUSG00000117532	Gm50076
18_16155669_16155946	oto_TP1_RF1_vs_RF4	any	0.974	-437762	ENSMUSG00000047161	Chst9	distalIntergenic	-11219	ENSMUSG00000117532	Gm50076
18_16258061_16258698	oto_TP1_RF1_vs_RF4	any	0.547	-540334	ENSMUSG00000047161	Chst9	distalIntergenic	16246	ENSMUSG00000063628	Gm7665
18_16357733_16358338	oto_TP1_RF1_vs_RF4	any	0.907	451210	ENSMUSG00000024304	Cdh2	distalIntergenic	-82789	ENSMUSG00000063628	Gm7665
18_16417783_16419732	oto_TP1_RF1_vs_RF4	any	0.776	390488	ENSMUSG00000024304	Cdh2	distalIntergenic	-142839	ENSMUSG00000063628	Gm7665
18_16432005_16433215	oto_TP1_RF1_vs_RF4	any	0.824	376636	ENSMUSG00000024304	Cdh2	distalIntergenic	-157061	ENSMUSG00000063628	Gm7665
18_16436495_16438910	oto_TP1_RF1_vs_RF4	any	0.516	371543	ENSMUSG00000024304	Cdh2	distalIntergenic	-161551	ENSMUSG00000063628	Gm7665
18_16468481_16469607	oto_TP1_RF1_vs_RF4	any	0.548	340202	ENSMUSG00000024304	Cdh2	distalIntergenic	-193537	ENSMUSG00000063628	Gm7665
18_16474718_16477153	oto_TP1_RF1_vs_RF4	any	0.818	333310	ENSMUSG00000024304	Cdh2	distalIntergenic	-199774	ENSMUSG00000063628	Gm7665
18_16560683_16562400	oto_TP1_RF1_vs_RF4	any	0.705	247704	ENSMUSG00000024304	Cdh2	distalIntergenic	-166333	ENSMUSG00000085575	Gm15485
18_16572241_16572503	oto_TP1_RF1_vs_RF4	any	0.698	236874	ENSMUSG00000024304	Cdh2	distalIntergenic	-156230	ENSMUSG00000085575	Gm15485
18_16610135_16612384	oto_TP1_RF1_vs_RF4	any	0.597	197986	ENSMUSG00000024304	Cdh2	intron	-116349	ENSMUSG00000085575	Gm15485
18_16629437_16631488	oto_TP1_RF1_vs_RF4	any	0.633	178783	ENSMUSG00000024304	Cdh2	exon	-97245	ENSMUSG00000085575	Gm15485
18_16663045_16664134	oto_TP1_RF1_vs_RF4	any	0.699	145656	ENSMUSG00000024304	Cdh2	intron	-64599	ENSMUSG00000085575	Gm15485
18_16712493_16714840	oto_TP1_RF1_vs_RF4	any	0.595	95579	ENSMUSG00000024304	Cdh2	intron	-13893	ENSMUSG00000085575	Gm15485
18_16739567_16741673	oto_TP1_RF1_vs_RF4	any	0.593	68626	ENSMUSG00000024304	Cdh2	intron	10834	ENSMUSG00000085575	Gm15485
18_16806816_16810028	oto_TP1_RF1_vs_RF4	any	1.064	824	ENSMUSG00000024304	Cdh2	USTSS1	0	ENSMUSG00000024304	Cdh2
18_17397324_17398357	oto_TP1_RF1_vs_RF4	any	0.667	-162359		NA	distalIntergenic	-77594	ENSMUSG00000117460	4921533I20Rik
18_17583572_17584842	oto_TP1_RF1_vs_RF4	any	0.542	-3217		NA	distalIntergenic	-2582	ENSMUSG00000117615	4930545E07Rik
18_17615366_17616610	oto_TP1_RF1_vs_RF4	any	0.577	-34998		NA	distalIntergenic	-34376	ENSMUSG00000117615	4930545E07Rik
18_17770548_17771131	oto_TP1_RF1_vs_RF4	any	0.57	-189850		NA	distalIntergenic	-57688	ENSMUSG00000117439	Gm50083
18_17870842_17871132	oto_TP1_RF1_vs_RF4	any	0.862	-289997		NA	distalIntergenic	42023	ENSMUSG00000117439	Gm50083
18_17921967_17923511	oto_TP1_RF1_vs_RF4	any	0.827	-341749		NA	distalIntergenic	93148	ENSMUSG00000117439	Gm50083
18_17998668_18001511	oto_TP1_RF1_vs_RF4	any	0.724	-419100		NA	distalIntergenic	-98049	ENSMUSG00000093274	NA
18_18204887_18206063	oto_TP1_RF1_vs_RF4	any	1.702	-624485		NA	intron	38094	ENSMUSG00000117574	Gm50084
18_18387202_18387893	oto_TP1_RF1_vs_RF4	any	0.857	-806558		NA	distalIntergenic	-143045	ENSMUSG00000117574	Gm50084
18_18691879_18692676	oto_TP1_RF1_vs_RF4	any	0.577	-1111288		NA	distalIntergenic	-440541	ENSMUSG00000117378	Gm31086
18_18898949_18900526	oto_TP1_RF1_vs_RF4	any	0.628	1102359	ENSMUSG00000059898	Dsc3	distalIntergenic	-232691	ENSMUSG00000117378	Gm31086
18_18913786_18914022	oto_TP1_RF1_vs_RF4	any	0.872	1088193	ENSMUSG00000059898	Dsc3	distalIntergenic	-219195	ENSMUSG00000117378	Gm31086
18_19435502_19436399	oto_TP1_RF1_vs_RF4	any	0.976	566146	ENSMUSG00000059898	Dsc3	distalIntergenic	-63704	ENSMUSG00000117636	Gm38432
18_19467418_19469361	oto_TP1_RF1_vs_RF4	any	0.854	533707	ENSMUSG00000059898	Dsc3	distalIntergenic	85599	ENSMUSG00000117407	Gm7720
18_19549007_19551269	oto_TP1_RF1_vs_RF4	any	0.54	451959	ENSMUSG00000059898	Dsc3	exon	3691	ENSMUSG00000117407	Gm7720
18_19602930_19605331	oto_TP1_RF1_vs_RF4	any	0.667	397966	ENSMUSG00000059898	Dsc3	distalIntergenic	-47970	ENSMUSG00000117407	Gm7720
18_19631562_19632878	oto_TP1_RF1_vs_RF4	any	0.52	369877	ENSMUSG00000059898	Dsc3	distalIntergenic	-74215	ENSMUSG00000087960	NA
18_19639770_19640300	oto_TP1_RF1_vs_RF4	any	0.966	362062	ENSMUSG00000059898	Dsc3	distalIntergenic	-66793	ENSMUSG00000087960	NA
18_19654790_19656412	oto_TP1_RF1_vs_RF4	any	0.757	346496	ENSMUSG00000059898	Dsc3	distalIntergenic	-50681	ENSMUSG00000087960	NA
18_19658918_19659123	oto_TP1_RF1_vs_RF4	any	1.556	343076	ENSMUSG00000059898	Dsc3	distalIntergenic	-47970	ENSMUSG00000087960	NA
18_19688388_19688914	oto_TP1_RF1_vs_RF4	any	0.667	313446	ENSMUSG00000059898	Dsc3	distalIntergenic	-18179	ENSMUSG00000087960	NA
18_19761455_19763252	oto_TP1_RF1_vs_RF4	any	0.771	239743	ENSMUSG00000059898	Dsc3	distalIntergenic	54362	ENSMUSG00000087960	NA
18_19850741_19851667	oto_TP1_RF1_vs_RF4	any	0.691	150893	ENSMUSG00000059898	Dsc3	distalIntergenic	-5218	ENSMUSG00000088417	NA
18_19892892_19894237	oto_TP1_RF1_vs_RF4	any	0.599	108532	ENSMUSG00000059898	Dsc3	distalIntergenic	36007	ENSMUSG00000088417	NA
18_19959100_19960539	oto_TP1_RF1_vs_RF4	any	0.806	42277	ENSMUSG00000059898	Dsc3	DS1	41812	ENSMUSG00000059898	Dsc3
18_19966068_19966312	oto_TP1_RF1_vs_RF4	any	0.952	35907	ENSMUSG00000059898	Dsc3	exon	36039	ENSMUSG00000059898	Dsc3
18_20034141_20034717	oto_TP1_RF1_vs_RF4	any	0.925	25125	ENSMUSG00000024331	Dsc2	3pUTR	24837	ENSMUSG00000024331	Dsc2
18_20045676_20046937	oto_TP1_RF1_vs_RF4	any	0.725	13247	ENSMUSG00000024331	Dsc2	3pUTR	12617	ENSMUSG00000024331	Dsc2
18_20058678_20059528	oto_TP1_RF1_vs_RF4	any	0.59	451	ENSMUSG00000024331	Dsc2	DSTSS1	26	ENSMUSG00000024331	Dsc2
18_20105285_20106104	oto_TP1_RF1_vs_RF4	any	0.51	9078	ENSMUSG00000044322	Dsc1	intron	8767	ENSMUSG00000044322	Dsc1
18_20124623_20125449	oto_TP1_RF1_vs_RF4	any	0.604	-10263	ENSMUSG00000044322	Dsc1	distalIntergenic	-9752	ENSMUSG00000044322	Dsc1
18_20151274_20152948	oto_TP1_RF1_vs_RF4	any	0.736	-37338	ENSMUSG00000044322	Dsc1	distalIntergenic	-36403	ENSMUSG00000044322	Dsc1
18_20154297_20154688	oto_TP1_RF1_vs_RF4	any	1.182	-39720	ENSMUSG00000044322	Dsc1	distalIntergenic	-39426	ENSMUSG00000044322	Dsc1
18_20187939_20191637	oto_TP1_RF1_vs_RF4	any	0.537	-57552	ENSMUSG00000034774	Dsg1c	distalIntergenic	-55703	ENSMUSG00000034774	Dsg1c
18_20227220_20228850	oto_TP1_RF1_vs_RF4	any	1.013	-19305	ENSMUSG00000034774	Dsg1c	distalIntergenic	-18490	ENSMUSG00000034774	Dsg1c
18_20237413_20237691	oto_TP1_RF1_vs_RF4	any	0.978	-9788	ENSMUSG00000034774	Dsg1c	distalIntergenic	-9649	ENSMUSG00000034774	Dsg1c
18_20291279_20292180	oto_TP1_RF1_vs_RF4	any	0.691	-19143	ENSMUSG00000069441	Dsg1a	distalIntergenic	-18631	ENSMUSG00000069441	Dsg1a
18_20344185_20344827	oto_TP1_RF1_vs_RF4	any	0.803	-32223	ENSMUSG00000061928	Dsg1b	distalIntergenic	-31902	ENSMUSG00000061928	Dsg1b
18_20434032_20435148	oto_TP1_RF1_vs_RF4	any	0.743	-1585	ENSMUSG00000001804	Dsg4	USTSS2	-1027	ENSMUSG00000001804	Dsg4
18_20546477_20547482	oto_TP1_RF1_vs_RF4	any	0.619	-11094	ENSMUSG00000044393	Dsg2	DSTSS2	1882	ENSMUSG00000117627	Tpi-rs10
18_20550442_20551969	oto_TP1_RF1_vs_RF4	any	0.916	-6868	ENSMUSG00000044393	Dsg2	USTSS2	-1078	ENSMUSG00000117627	Tpi-rs10
18_20554450_20554610	oto_TP1_RF1_vs_RF4	any	1.051	-3544	ENSMUSG00000044393	Dsg2	distalIntergenic	-3464	ENSMUSG00000044393	Dsg2
18_20556277_20559207	oto_TP1_RF1_vs_RF4	any	0.725	-332	ENSMUSG00000044393	Dsg2	USTSS1	0	ENSMUSG00000044393	Dsg2
18_20563780_20564727	oto_TP1_RF1_vs_RF4	any	1.083	6180	ENSMUSG00000044393	Dsg2	firstIntron	5706	ENSMUSG00000044393	Dsg2
18_20565837_20567842	oto_TP1_RF1_vs_RF4	any	1.081	8766	ENSMUSG00000044393	Dsg2	firstIntron	7763	ENSMUSG00000044393	Dsg2
18_20600257_20600461	oto_TP1_RF1_vs_RF4	any	1.5	42285	ENSMUSG00000044393	Dsg2	intron	42183	ENSMUSG00000044393	Dsg2
18_20609646_20610088	oto_TP1_RF1_vs_RF4	any	0.809	51793	ENSMUSG00000044393	Dsg2	firstIntron	51572	ENSMUSG00000044393	Dsg2
18_20642976_20643300	oto_TP1_RF1_vs_RF4	any	0.717	-22112	ENSMUSG00000061808	Ttr	firstIntron	21960	ENSMUSG00000085595	Gm16090
18_20665098_20667299	oto_TP1_RF1_vs_RF4	any	0.922	-939	ENSMUSG00000085595	Gm16090	USTSS1	0	ENSMUSG00000085595	Gm16090
18_20670762_20671508	oto_TP1_RF1_vs_RF4	any	0.556	-5875	ENSMUSG00000085595	Gm16090	intron	5482	ENSMUSG00000061808	Ttr
18_20708992_20709860	oto_TP1_RF1_vs_RF4	any	0.513	36978	ENSMUSG00000056124	B4galt6	intron	-26029	ENSMUSG00000091449	Gm10269
18_20723451_20724130	oto_TP1_RF1_vs_RF4	any	0.589	22613	ENSMUSG00000056124	B4galt6	intron	22274	ENSMUSG00000056124	B4galt6
18_20734342_20734819	oto_TP1_RF1_vs_RF4	any	0.674	11823	ENSMUSG00000056124	B4galt6	firstIntron	11585	ENSMUSG00000056124	B4galt6
18_20745298_20746946	oto_TP1_RF1_vs_RF4	any	1.079	282	ENSMUSG00000056124	B4galt6	USTSS1	0	ENSMUSG00000056124	B4galt6
18_20786721_20787314	oto_TP1_RF1_vs_RF4	any	0.646	-40614	ENSMUSG00000056124	B4galt6	distalIntergenic	-40317	ENSMUSG00000056124	B4galt6
18_20895726_20897287	oto_TP1_RF1_vs_RF4	any	0.838	-429	ENSMUSG00000033382	Trappc8	USTSS1	0	ENSMUSG00000033382	Trappc8
18_20901977_20902301	oto_TP1_RF1_vs_RF4	any	0.95	-6061	ENSMUSG00000033382	Trappc8	distalIntergenic	-5884	ENSMUSG00000033382	Trappc8
18_21000980_21002608	oto_TP1_RF1_vs_RF4	any	0.948	-163	ENSMUSG00000024317	Rnf138	USTSS1	0	ENSMUSG00000024317	Rnf138
18_21120973_21123307	oto_TP1_RF1_vs_RF4	any	0.547	49796	ENSMUSG00000024313	Mep1b	distalIntergenic	-43864	ENSMUSG00000062962	Gm6378
18_21143627_21145215	oto_TP1_RF1_vs_RF4	any	0.505	72077	ENSMUSG00000024313	Mep1b	intron	-66518	ENSMUSG00000062962	Gm6378
18_21161945_21163617	oto_TP1_RF1_vs_RF4	any	0.692	90437	ENSMUSG00000024313	Mep1b	intron	-84836	ENSMUSG00000062962	Gm6378
18_21174003_21175979	oto_TP1_RF1_vs_RF4	any	0.606	102647	ENSMUSG00000024313	Mep1b	intron	-96894	ENSMUSG00000062962	Gm6378
18_21197249_21198653	oto_TP1_RF1_vs_RF4	any	0.715	102188	ENSMUSG00000042680	Garem1	intron	101485	ENSMUSG00000042680	Garem1
18_21299607_21300882	oto_TP1_RF1_vs_RF4	any	0.767	-106	ENSMUSG00000042680	Garem1	USTSS1	0	ENSMUSG00000042680	Garem1
18_21334958_21337011	oto_TP1_RF1_vs_RF4	any	0.939	-35846	ENSMUSG00000042680	Garem1	distalIntergenic	-2279	ENSMUSG00000117590	Gm50052
18_21347719_21349376	oto_TP1_RF1_vs_RF4	any	0.778	-48409	ENSMUSG00000042680	Garem1	distalIntergenic	-15040	ENSMUSG00000117590	Gm50052
18_21351002_21351280	oto_TP1_RF1_vs_RF4	any	1.018	-51002	ENSMUSG00000042680	Garem1	distalIntergenic	-18323	ENSMUSG00000117590	Gm50052
18_21382406_21383166	oto_TP1_RF1_vs_RF4	any	0.641	-82647	ENSMUSG00000042680	Garem1	USTSS2	-1475	ENSMUSG00000096341	NA
18_21835267_21836017	oto_TP1_RF1_vs_RF4	any	0.979	-183274	ENSMUSG00000042514	Klhl14	intron	-180549	ENSMUSG00000042514	Klhl14
18_21872150_21873659	oto_TP1_RF1_vs_RF4	any	0.599	-220537	ENSMUSG00000042514	Klhl14	intron	-217432	ENSMUSG00000042514	Klhl14
18_21874454_21876528	oto_TP1_RF1_vs_RF4	any	0.531	-223123	ENSMUSG00000042514	Klhl14	intron	-219736	ENSMUSG00000042514	Klhl14
18_22105638_22106973	oto_TP1_RF1_vs_RF4	any	0.585	65090	ENSMUSG00000024306	Ccdc178	exon	64469	ENSMUSG00000024306	Ccdc178
18_22202141_22202749	oto_TP1_RF1_vs_RF4	any	0.695	-31049	ENSMUSG00000024306	Ccdc178	distalIntergenic	-30699	ENSMUSG00000024306	Ccdc178
18_22233265_22233537	oto_TP1_RF1_vs_RF4	any	0.885	-62005	ENSMUSG00000024306	Ccdc178	distalIntergenic	-61823	ENSMUSG00000024306	Ccdc178
18_22247917_22249025	oto_TP1_RF1_vs_RF4	any	0.568	-77075	ENSMUSG00000024306	Ccdc178	distalIntergenic	-76475	ENSMUSG00000024306	Ccdc178
18_22343038_22345590	oto_TP1_RF1_vs_RF4	any	1.135	-775	ENSMUSG00000045215	Asxl3	USTSS1	0	ENSMUSG00000045215	Asxl3
18_22357556_22359036	oto_TP1_RF1_vs_RF4	any	0.772	13207	ENSMUSG00000045215	Asxl3	firstIntron	13310	ENSMUSG00000045215	Asxl3
18_22359666_22360827	oto_TP1_RF1_vs_RF4	any	0.547	15158	ENSMUSG00000045215	Asxl3	firstIntron	15420	ENSMUSG00000045215	Asxl3
18_22365659_22367403	oto_TP1_RF1_vs_RF4	any	0.799	21442	ENSMUSG00000045215	Asxl3	firstIntron	21413	ENSMUSG00000045215	Asxl3
18_22386115_22387389	oto_TP1_RF1_vs_RF4	any	0.509	41663	ENSMUSG00000045215	Asxl3	intron	41869	ENSMUSG00000045215	Asxl3
18_22460641_22462296	oto_TP1_RF1_vs_RF4	any	0.691	116380	ENSMUSG00000045215	Asxl3	intron	116395	ENSMUSG00000045215	Asxl3
18_22487547_22490574	oto_TP1_RF1_vs_RF4	any	1.119	143972	ENSMUSG00000045215	Asxl3	intron	143301	ENSMUSG00000045215	Asxl3
18_22503637_22505096	oto_TP1_RF1_vs_RF4	any	0.617	159278	ENSMUSG00000045215	Asxl3	intron	159391	ENSMUSG00000045215	Asxl3
18_22507648_22508262	oto_TP1_RF1_vs_RF4	any	0.889	162866	ENSMUSG00000045215	Asxl3	intron	163402	ENSMUSG00000045215	Asxl3
18_22546777_22547274	oto_TP1_RF1_vs_RF4	any	0.677	201937	ENSMUSG00000045215	Asxl3	distalIntergenic	202531	ENSMUSG00000045215	Asxl3
18_22713324_22715115	oto_TP1_RF1_vs_RF4	any	0.822	324443	ENSMUSG00000041923	Nol4	intron	326538	ENSMUSG00000041923	Nol4
18_22718439_22719946	oto_TP1_RF1_vs_RF4	any	1.141	319470	ENSMUSG00000041923	Nol4	exon	321707	ENSMUSG00000041923	Nol4
18_22755673_22756922	oto_TP1_RF1_vs_RF4	any	0.729	282365	ENSMUSG00000041923	Nol4	intron	284731	ENSMUSG00000041923	Nol4
18_22848499_22852701	oto_TP1_RF1_vs_RF4	any	0.625	188063	ENSMUSG00000041923	Nol4	firstExon	188952	ENSMUSG00000041923	Nol4
18_22874493_22876669	oto_TP1_RF1_vs_RF4	any	0.524	163082	ENSMUSG00000041923	Nol4	intron	164984	ENSMUSG00000041923	Nol4
18_22960901_22963071	oto_TP1_RF1_vs_RF4	any	0.576	76677	ENSMUSG00000041923	Nol4	firstIntron	78582	ENSMUSG00000041923	Nol4
18_22984125_22986126	oto_TP1_RF1_vs_RF4	any	0.77	53537	ENSMUSG00000041923	Nol4	firstIntron	55527	ENSMUSG00000041923	Nol4
18_23036726_23037609	oto_TP1_RF1_vs_RF4	any	0.841	1495	ENSMUSG00000041923	Nol4	firstIntron	4044	ENSMUSG00000041923	Nol4
18_23038494_23042284	oto_TP1_RF1_vs_RF4	any	1.02	-985	ENSMUSG00000041923	Nol4	USTSS1	0	ENSMUSG00000041923	Nol4
18_23162416_23164389	oto_TP1_RF1_vs_RF4	any	0.511	-54193		NA	distalIntergenic	15322	ENSMUSG00000077680	Gm22495
18_23309353_23311567	oto_TP1_RF1_vs_RF4	any	0.811	440	ENSMUSG00000024302	Dtna	distalIntergenic	92684	ENSMUSG00000117475	Gm7788
18_23337762_23340428	oto_TP1_RF1_vs_RF4	any	0.575	29075	ENSMUSG00000024302	Dtna	distalIntergenic	-74707	ENSMUSG00000024302	Dtna
18_23414007_23416840	oto_TP1_RF1_vs_RF4	any	0.625	15	ENSMUSG00000024302	Dtna	USTSS1	0	ENSMUSG00000024302	Dtna
18_23454106_23454537	oto_TP1_RF1_vs_RF4	any	0.572	38913	ENSMUSG00000024302	Dtna	firstIntron	38971	ENSMUSG00000024302	Dtna
18_23468277_23469319	oto_TP1_RF1_vs_RF4	any	0.879	-28684	ENSMUSG00000024302	Dtna	firstIntron	53142	ENSMUSG00000024302	Dtna
18_23494594_23495267	oto_TP1_RF1_vs_RF4	any	0.607	-2551	ENSMUSG00000024302	Dtna	intron	79459	ENSMUSG00000024302	Dtna
18_23507883_23509246	oto_TP1_RF1_vs_RF4	any	0.539	11083	ENSMUSG00000024302	Dtna	intron	92748	ENSMUSG00000024302	Dtna
18_23509496_23511055	oto_TP1_RF1_vs_RF4	any	0.546	12794	ENSMUSG00000024302	Dtna	intron	94361	ENSMUSG00000024302	Dtna
18_23511491_23512128	oto_TP1_RF1_vs_RF4	any	0.658	14328	ENSMUSG00000024302	Dtna	intron	96356	ENSMUSG00000024302	Dtna
18_23514331_23515146	oto_TP1_RF1_vs_RF4	any	0.558	17257	ENSMUSG00000024302	Dtna	intron	99196	ENSMUSG00000024302	Dtna
18_23516454_23517386	oto_TP1_RF1_vs_RF4	any	0.714	19438	ENSMUSG00000024302	Dtna	intron	101319	ENSMUSG00000024302	Dtna
18_23653627_23656172	oto_TP1_RF1_vs_RF4	any	0.506	97405	ENSMUSG00000086287	Gm15972	USTSS2	-1790	ENSMUSG00000114088	Gm47898
18_23803381_23804834	oto_TP1_RF1_vs_RF4	any	0.928	138	ENSMUSG00000024277	Mapre2	5pUTR	12537	ENSMUSG00000089290	Gm23207
18_23868092_23869991	oto_TP1_RF1_vs_RF4	any	0.547	65072	ENSMUSG00000024277	Mapre2	intron	-50721	ENSMUSG00000089290	Gm23207
18_23884554_23886284	oto_TP1_RF1_vs_RF4	any	0.661	-69269	ENSMUSG00000024276	Zfp397	intron	-57613	ENSMUSG00000117504	Gm46611
18_23954051_23955869	oto_TP1_RF1_vs_RF4	any	0.691	272	ENSMUSG00000024276	Zfp397	USTSS1	0	ENSMUSG00000024276	Zfp397
18_24020094_24021596	oto_TP1_RF1_vs_RF4	any	0.949	-32	ENSMUSG00000051469	Zfp24	USTSS1	0	ENSMUSG00000051469	Zfp24
18_24121032_24122529	oto_TP1_RF1_vs_RF4	any	0.774	38	ENSMUSG00000047989	Ino80c	USTSS1	0	ENSMUSG00000047989	Ino80c
18_24205029_24206535	oto_TP1_RF1_vs_RF4	any	0.861	-177	ENSMUSG00000000420	GalnTP1	USTSS1	0	ENSMUSG00000000420	GalnTP1
18_24290401_24291480	oto_TP1_RF1_vs_RF4	any	-0.793	-48425		NA	distalIntergenic	33023	ENSMUSG00000091363	Gm7701
18_24298728_24299709	oto_TP1_RF1_vs_RF4	any	-0.664	-40147		NA	distalIntergenic	-39657	ENSMUSG00000117570	Gm38410
18_24363661_24363841	oto_TP1_RF1_vs_RF4	any	1.005	24385		NA	distalIntergenic	24295	ENSMUSG00000117570	Gm38410
18_24401823_24404208	oto_TP1_RF1_vs_RF4	any	0.658	26154	ENSMUSG00000065532	Mir187	distalIntergenic	24962	ENSMUSG00000065532	Mir187
18_24466245_24468307	oto_TP1_RF1_vs_RF4	any	0.515	-3595	ENSMUSG00000024273	2700062C07Rik	distalIntergenic	-2543	ENSMUSG00000024273	2700062C07Rik
18_24528825_24531168	oto_TP1_RF1_vs_RF4	any	0.645	207	ENSMUSG00000040446	Rprd1a	USTSS1	0	ENSMUSG00000040446	Rprd1a
18_24561258_24562741	oto_TP1_RF1_vs_RF4	any	-0.763	-31796	ENSMUSG00000040446	Rprd1a	distalIntergenic	2656	ENSMUSG00000095437	NA
18_24601632_24604334	oto_TP1_RF1_vs_RF4	any	0.558	834	ENSMUSG00000024270	Slc39a6	USTSS1	0	ENSMUSG00000024271	Elp2
18_24700411_24700988	oto_TP1_RF1_vs_RF4	any	0.533	-7923	ENSMUSG00000034295	Fhod3	intron	-7635	ENSMUSG00000034295	Fhod3
18_25016397_25018068	oto_TP1_RF1_vs_RF4	any	0.534	148732	ENSMUSG00000024269	Tpgs2	intron	-150931	ENSMUSG00000033632	AW554918
18_25167917_25169650	oto_TP1_RF1_vs_RF4	any	0.799	93	ENSMUSG00000024269	Tpgs2	USTSS1	0	ENSMUSG00000033632	AW554918
18_25502327_25502549	oto_TP1_RF1_vs_RF4	any	0.531	177310	ENSMUSG00000024268	Celf4	intron	-94941	ENSMUSG00000114306	Gm3227
18_25521503_25522723	oto_TP1_RF1_vs_RF4	any	0.666	157635	ENSMUSG00000024268	Celf4	intron	-74767	ENSMUSG00000114306	Gm3227
18_25529983_25530392	oto_TP1_RF1_vs_RF4	any	0.558	149560	ENSMUSG00000024268	Celf4	intron	-67098	ENSMUSG00000114306	Gm3227
18_25545588_25547000	oto_TP1_RF1_vs_RF4	any	0.714	133454	ENSMUSG00000024268	Celf4	intron	-50490	ENSMUSG00000114306	Gm3227
18_25547945_25549566	oto_TP1_RF1_vs_RF4	any	0.705	130992	ENSMUSG00000024268	Celf4	intron	-47924	ENSMUSG00000114306	Gm3227
18_25553540_25555819	oto_TP1_RF1_vs_RF4	any	0.598	125068	ENSMUSG00000024268	Celf4	intron	-41671	ENSMUSG00000114306	Gm3227
18_25596647_25598549	oto_TP1_RF1_vs_RF4	any	0.601	82150	ENSMUSG00000024268	Celf4	USTSS1	0	ENSMUSG00000114306	Gm3227
18_25629808_25632389	oto_TP1_RF1_vs_RF4	any	0.522	48649	ENSMUSG00000024268	Celf4	intron	-31354	ENSMUSG00000084537	NA
18_25660078_25663575	oto_TP1_RF1_vs_RF4	any	0.506	17921	ENSMUSG00000024268	Celf4	intron	-50195	ENSMUSG00000114511	0710001A04Rik
18_25676988_25681399	oto_TP1_RF1_vs_RF4	any	0.67	554	ENSMUSG00000024268	Celf4	exon	-32371	ENSMUSG00000114511	0710001A04Rik
18_25682844_25685048	oto_TP1_RF1_vs_RF4	any	0.514	-4198	ENSMUSG00000024268	Celf4	firstIntron	-28722	ENSMUSG00000114511	0710001A04Rik
18_25691885_25693041	oto_TP1_RF1_vs_RF4	any	0.586	-12715	ENSMUSG00000024268	Celf4	firstIntron	-20729	ENSMUSG00000114511	0710001A04Rik
18_25693482_25694932	oto_TP1_RF1_vs_RF4	any	0.776	-14459	ENSMUSG00000024268	Celf4	firstIntron	-18838	ENSMUSG00000114511	0710001A04Rik
18_25701353_25703574	oto_TP1_RF1_vs_RF4	any	0.517	-22716	ENSMUSG00000024268	Celf4	firstIntron	-10196	ENSMUSG00000114511	0710001A04Rik
18_25751519_25755724	oto_TP1_RF1_vs_RF4	any	0.897	361	ENSMUSG00000024268	Celf4	USTSS1	0	ENSMUSG00000024268	Celf4
18_25805477_25806898	oto_TP1_RF1_vs_RF4	any	0.519	-52031	ENSMUSG00000024268	Celf4	distalIntergenic	17459	ENSMUSG00000087121	Gm7847
18_25861465_25862840	oto_TP1_RF1_vs_RF4	any	0.558	-107996	ENSMUSG00000024268	Celf4	distalIntergenic	22388	ENSMUSG00000117410	Gm50304
18_25872611_25872997	oto_TP1_RF1_vs_RF4	any	1.139	-118647	ENSMUSG00000024268	Celf4	distalIntergenic	33534	ENSMUSG00000117410	Gm50304
18_25900252_25900529	oto_TP1_RF1_vs_RF4	any	-0.942	-146234	ENSMUSG00000024268	Celf4	distalIntergenic	61175	ENSMUSG00000117410	Gm50304
18_25923319_25924692	oto_TP1_RF1_vs_RF4	any	0.854	-169849	ENSMUSG00000024268	Celf4	distalIntergenic	-82865	ENSMUSG00000117604	Gm33228
18_26014681_26016982	oto_TP1_RF1_vs_RF4	any	0.754	-261675	ENSMUSG00000024268	Celf4	firstIntron	7124	ENSMUSG00000117604	Gm33228
18_26226312_26229350	oto_TP1_RF1_vs_RF4	any	0.535	-473674	ENSMUSG00000024268	Celf4	distalIntergenic	218755	ENSMUSG00000117604	Gm33228
18_26406964_26407493	oto_TP1_RF1_vs_RF4	any	1.054	-653072	ENSMUSG00000024268	Celf4	distalIntergenic	-87942	ENSMUSG00000088098	Gm23674
18_26611413_26612250	oto_TP1_RF1_vs_RF4	any	0.76	-857675	ENSMUSG00000024268	Celf4	distalIntergenic	115978	ENSMUSG00000088098	Gm23674
18_26941599_26942215	oto_TP1_RF1_vs_RF4	any	0.644	-1187750	ENSMUSG00000024268	Celf4	distalIntergenic	-13270	ENSMUSG00000087879	NA
18_26955614_26956262	oto_TP1_RF1_vs_RF4	any	0.663	-1201781	ENSMUSG00000024268	Celf4	distalIntergenic	-27285	ENSMUSG00000087879	NA
18_27231680_27232490	oto_TP1_RF1_vs_RF4	any	0.838	-1328079		NA	distalIntergenic	-140493	ENSMUSG00000117646	Gm49977
18_27296124_27297334	oto_TP1_RF1_vs_RF4	any	-0.605	-1263435		NA	distalIntergenic	-204937	ENSMUSG00000117646	Gm49977
18_27506439_27506964	oto_TP1_RF1_vs_RF4	any	0.862	-1053462		NA	distalIntergenic	-91680	ENSMUSG00000046636	Gm7729
18_27530547_27531517	oto_TP1_RF1_vs_RF4	any	0.538	-1029132		NA	distalIntergenic	-67127	ENSMUSG00000046636	Gm7729
18_27657156_27658290	oto_TP1_RF1_vs_RF4	any	0.906	-902441		NA	distalIntergenic	48382	ENSMUSG00000117529	Gm49978
18_27680656_27682237	oto_TP1_RF1_vs_RF4	any	0.648	-878717		NA	distalIntergenic	24435	ENSMUSG00000117529	Gm49978
18_28301777_28302167	oto_TP1_RF1_vs_RF4	any	0.878	-258192		NA	distalIntergenic	-7593	ENSMUSG00000087940	Gm24246
18_28371691_28372075	oto_TP1_RF1_vs_RF4	any	0.949	-188281		NA	distalIntergenic	-60814	ENSMUSG00000117449	Gm6643
18_28719152_28720563	oto_TP1_RF1_vs_RF4	any	0.598	-152358		NA	firstIntron	7291	ENSMUSG00000117478	BC051408
18_28730053_28730612	oto_TP1_RF1_vs_RF4	any	0.766	-141883		NA	distalIntergenic	18192	ENSMUSG00000117478	BC051408
18_28851271_28853003	oto_TP1_RF1_vs_RF4	any	0.868	-20079		NA	distalIntergenic	-9847	ENSMUSG00000117473	Gm33948
18_28884354_28886692	oto_TP1_RF1_vs_RF4	any	0.578	13307		NA	exon	21504	ENSMUSG00000117473	Gm33948
18_29056543_29057875	oto_TP1_RF1_vs_RF4	any	0.764	184993		NA	distalIntergenic	-187472	ENSMUSG00000117638	Gm34743
18_29059825_29060603	oto_TP1_RF1_vs_RF4	any	0.631	187998		NA	distalIntergenic	-184744	ENSMUSG00000117638	Gm34743
18_29103632_29104688	oto_TP1_RF1_vs_RF4	any	0.604	231944		NA	distalIntergenic	-140659	ENSMUSG00000117638	Gm34743
18_29106468_29106908	oto_TP1_RF1_vs_RF4	any	0.864	234472		NA	distalIntergenic	-138439	ENSMUSG00000117638	Gm34743
18_29206149_29208449	oto_TP1_RF1_vs_RF4	any	0.647	-234901		NA	distalIntergenic	-36898	ENSMUSG00000117638	Gm34743
18_29209420_29210353	oto_TP1_RF1_vs_RF4	any	0.799	-232313		NA	distalIntergenic	-34994	ENSMUSG00000117638	Gm34743
18_29240966_29243355	oto_TP1_RF1_vs_RF4	any	0.768	-200039		NA	USTSS2	-1992	ENSMUSG00000117638	Gm34743
18_29390843_29391119	oto_TP1_RF1_vs_RF4	any	1.053	-51219		NA	distalIntergenic	-51081	ENSMUSG00000117554	4930527G23Rik
18_29524506_29525187	oto_TP1_RF1_vs_RF4	any	0.737	-28431		NA	distalIntergenic	-27937	ENSMUSG00000117618	4930578E11Rik
18_29579091_29579808	oto_TP1_RF1_vs_RF4	any	0.803	-83034		NA	distalIntergenic	77788	ENSMUSG00000117626	Gm7917
18_29685729_29686019	oto_TP1_RF1_vs_RF4	any	1.217	-189458		NA	distalIntergenic	-28133	ENSMUSG00000117626	Gm7917
18_29948077_29948548	oto_TP1_RF1_vs_RF4	any	0.515	-324552	ENSMUSG00000033628	Pik3c3	distalIntergenic	-290481	ENSMUSG00000117626	Gm7917
18_30027213_30027576	oto_TP1_RF1_vs_RF4	any	1.003	-245470	ENSMUSG00000033628	Pik3c3	distalIntergenic	-239673	ENSMUSG00000117465	Gm49980
18_30045269_30047466	oto_TP1_RF1_vs_RF4	any	0.513	-226497	ENSMUSG00000033628	Pik3c3	distalIntergenic	-219783	ENSMUSG00000117465	Gm49980
18_30197093_30198270	oto_TP1_RF1_vs_RF4	any	0.824	-75183	ENSMUSG00000033628	Pik3c3	distalIntergenic	-68979	ENSMUSG00000117465	Gm49980
18_30263964_30265581	oto_TP1_RF1_vs_RF4	any	0.645	-8092	ENSMUSG00000033628	Pik3c3	USTSS2	-1668	ENSMUSG00000117465	Gm49980
18_30267096_30268559	oto_TP1_RF1_vs_RF4	any	0.921	-5037	ENSMUSG00000033628	Pik3c3	USTSS1	0	ENSMUSG00000117465	Gm49980
18_30272225_30273738	oto_TP1_RF1_vs_RF4	any	0.669	117	ENSMUSG00000033628	Pik3c3	USTSS1	0	ENSMUSG00000033628	Pik3c3
18_30384878_30386040	oto_TP1_RF1_vs_RF4	any	0.862	112594	ENSMUSG00000033628	Pik3c3	distalIntergenic	34020	ENSMUSG00000117345	Gm7926
18_30393985_30395980	oto_TP1_RF1_vs_RF4	any	0.648	122118	ENSMUSG00000033628	Pik3c3	distalIntergenic	24080	ENSMUSG00000117345	Gm7926
18_30486831_30488160	oto_TP1_RF1_vs_RF4	any	0.689	214631	ENSMUSG00000033628	Pik3c3	distalIntergenic	7213	ENSMUSG00000055771	Gm7936
18_30495236_30496111	oto_TP1_RF1_vs_RF4	any	0.541	222809	ENSMUSG00000033628	Pik3c3	USTSS1	0	ENSMUSG00000055771	Gm7936
18_30521308_30522309	oto_TP1_RF1_vs_RF4	any	0.983	248944	ENSMUSG00000033628	Pik3c3	distalIntergenic	-25935	ENSMUSG00000055771	Gm7936
18_30528889_30531963	oto_TP1_RF1_vs_RF4	any	0.686	257561	ENSMUSG00000033628	Pik3c3	distalIntergenic	-33516	ENSMUSG00000055771	Gm7936
18_30844072_30844899	oto_TP1_RF1_vs_RF4	any	1.128	472642	ENSMUSG00000057455	Rit2	distalIntergenic	-235182	ENSMUSG00000117526	Gm41780
18_30882210_30883585	oto_TP1_RF1_vs_RF4	any	0.672	434230	ENSMUSG00000057455	Rit2	distalIntergenic	-273320	ENSMUSG00000117526	Gm41780
18_30898282_30898657	oto_TP1_RF1_vs_RF4	any	0.957	418658	ENSMUSG00000057455	Rit2	distalIntergenic	-289392	ENSMUSG00000117526	Gm41780
18_30948777_30949662	oto_TP1_RF1_vs_RF4	any	0.94	367908	ENSMUSG00000057455	Rit2	distalIntergenic	-339887	ENSMUSG00000117526	Gm41780
18_31056890_31059144	oto_TP1_RF1_vs_RF4	any	0.779	259111	ENSMUSG00000057455	Rit2	intron	258146	ENSMUSG00000057455	Rit2
18_31217327_31218382	oto_TP1_RF1_vs_RF4	any	0.525	99273	ENSMUSG00000057455	Rit2	intron	98908	ENSMUSG00000057455	Rit2
18_31226824_31228080	oto_TP1_RF1_vs_RF4	any	0.703	89676	ENSMUSG00000057455	Rit2	intron	89210	ENSMUSG00000057455	Rit2
18_31315386_31318144	oto_TP1_RF1_vs_RF4	any	0.82	363	ENSMUSG00000057455	Rit2	USTSS1	0	ENSMUSG00000057455	Rit2
18_31340117_31340315	oto_TP1_RF1_vs_RF4	any	1.03	-23088	ENSMUSG00000057455	Rit2	distalIntergenic	9889	ENSMUSG00000117502	Gm7941
18_31428172_31428467	oto_TP1_RF1_vs_RF4	any	0.643	19095	ENSMUSG00000024261	Syt4	distalIntergenic	-11851	ENSMUSG00000096934	Gm26658
18_31441111_31442359	oto_TP1_RF1_vs_RF4	any	0.563	5680	ENSMUSG00000024261	Syt4	DSTSS1	793	ENSMUSG00000096934	Gm26658
18_31446135_31449628	oto_TP1_RF1_vs_RF4	any	0.846	-467	ENSMUSG00000024261	Syt4	USTSS1	0	ENSMUSG00000024261	Syt4
18_31466763_31467738	oto_TP1_RF1_vs_RF4	any	0.635	-19836	ENSMUSG00000024261	Syt4	USTSS1	-396	ENSMUSG00000077169	Gm25396
18_31608942_31610919	oto_TP1_RF1_vs_RF4	any	0.63	-1	ENSMUSG00000024259	Slc25a46	USTSS1	0	ENSMUSG00000092124	B930094E09Rik
18_31633833_31635458	oto_TP1_RF1_vs_RF4	any	0.593	278	ENSMUSG00000024260	Sap130	USTSS1	0	ENSMUSG00000024260	Sap130
18_31758417_31760668	oto_TP1_RF1_vs_RF4	any	0.716	-281	ENSMUSG00000041915	Ammecr1l	USTSS1	0	ENSMUSG00000041915	Ammecr1l
18_31910320_31911727	oto_TP1_RF1_vs_RF4	any	0.74	879	ENSMUSG00000044982	Sft2d3	DSTSS1	97	ENSMUSG00000044982	Sft2d3
18_32059727_32060551	oto_TP1_RF1_vs_RF4	any	-0.673	-7595	ENSMUSG00000024384	Iws1	distalIntergenic	-7190	ENSMUSG00000024384	Iws1
18_32066789_32069196	oto_TP1_RF1_vs_RF4	any	0.504	259	ENSMUSG00000024384	Iws1	USTSS1	0	ENSMUSG00000024384	Iws1
18_32162316_32163670	oto_TP1_RF1_vs_RF4	any	0.726	-96	ENSMUSG00000024383	Map3k2	USTSS1	0	ENSMUSG00000024383	Map3k2
18_32201724_32202529	oto_TP1_RF1_vs_RF4	any	-0.543	-38204	ENSMUSG00000024382	Ercc3	intron	-37771	ENSMUSG00000024382	Ercc3
18_32347650_32348688	oto_TP1_RF1_vs_RF4	any	-0.595	-29048	ENSMUSG00000024381	Bin1	distalIntergenic	-28542	ENSMUSG00000024381	Bin1
18_32376442_32378816	oto_TP1_RF1_vs_RF4	any	0.622	412	ENSMUSG00000024381	Bin1	USTSS1	0	ENSMUSG00000024381	Bin1
18_32409451_32411567	oto_TP1_RF1_vs_RF4	any	0.729	-32225	ENSMUSG00000097413	A830052D11Rik	intron	-31173	ENSMUSG00000097413	A830052D11Rik
18_32483377_32483655	oto_TP1_RF1_vs_RF4	any	0.705	76518	ENSMUSG00000090523	Gypc	intron	-10788	ENSMUSG00000109238	Gm35060
18_32661909_32662889	oto_TP1_RF1_vs_RF4	any	0.623	-102365	ENSMUSG00000090523	Gypc	distalIntergenic	-39853	ENSMUSG00000087715	Gm25826
18_32754376_32754868	oto_TP1_RF1_vs_RF4	any	0.753	-60761	ENSMUSG00000024379	Tslp	distalIntergenic	-60515	ENSMUSG00000024379	Tslp
18_32836429_32838036	oto_TP1_RF1_vs_RF4	any	0.55	8	ENSMUSG00000038299	Wdr36	USTSS1	0	ENSMUSG00000038299	Wdr36
18_32928149_32929442	oto_TP1_RF1_vs_RF4	any	0.598	-10245	ENSMUSG00000038128	Camk4	firstIntron	-5489	ENSMUSG00000038128	Camk4
18_32938286_32940309	oto_TP1_RF1_vs_RF4	any	0.553	257	ENSMUSG00000038128	Camk4	USTSS1	0	ENSMUSG00000097710	2310026I22Rik
18_33213288_33214419	oto_TP1_RF1_vs_RF4	any	0.531	8	ENSMUSG00000024378	Stard4	USTSS1	0	ENSMUSG00000024378	Stard4
18_33258875_33260206	oto_TP1_RF1_vs_RF4	any	-0.553	-45679	ENSMUSG00000024378	Stard4	distalIntergenic	-45013	ENSMUSG00000024378	Stard4
18_33352125_33352418	oto_TP1_RF1_vs_RF4	any	0.877	111362	ENSMUSG00000042834	Nrep	distalIntergenic	32537	ENSMUSG00000117730	Gm5503
18_33364160_33366245	oto_TP1_RF1_vs_RF4	any	0.516	98431	ENSMUSG00000042834	Nrep	distalIntergenic	18710	ENSMUSG00000117730	Gm5503
18_33462271_33464779	oto_TP1_RF1_vs_RF4	any	0.955	109	ENSMUSG00000042834	Nrep	USTSS1	0	ENSMUSG00000042834	Nrep
18_33611986_33612370	oto_TP1_RF1_vs_RF4	any	0.94	148015		NA	distalIntergenic	35518	ENSMUSG00000117689	Gm50392
18_33794124_33795516	oto_TP1_RF1_vs_RF4	any	0.662	-72	ENSMUSG00000087590	Epb41l4aos	USTSS1	0	ENSMUSG00000087590	Epb41l4aos
18_34096545_34097277	oto_TP1_RF1_vs_RF4	any	-0.532	-89705	ENSMUSG00000024376	Epb41l4a	distalIntergenic	3100	ENSMUSG00000077263	Gm24432
18_34195362_34196827	oto_TP1_RF1_vs_RF4	any	-0.559	-24889	ENSMUSG00000005871	Apc	distalIntergenic	-6423	ENSMUSG00000096804	NA
18_34210898_34212812	oto_TP1_RF1_vs_RF4	any	0.629	-9129	ENSMUSG00000005871	Apc	firstIntron	-8112	ENSMUSG00000005871	Apc
18_34220330_34222121	oto_TP1_RF1_vs_RF4	any	0.912	242	ENSMUSG00000005871	Apc	USTSS1	0	ENSMUSG00000005871	Apc
18_34246193_34249285	oto_TP1_RF1_vs_RF4	any	0.588	45	ENSMUSG00000005871	Apc	5pUTR	-24421	ENSMUSG00000073607	Gm10548
18_34419523_34420656	oto_TP1_RF1_vs_RF4	any	-0.674	10667	ENSMUSG00000014503	Pkd2l2	intron	11034	ENSMUSG00000014503	Pkd2l2
18_34505694_34507632	oto_TP1_RF1_vs_RF4	any	0.595	160	ENSMUSG00000036501	Fam13b	USTSS1	0	ENSMUSG00000036501	Fam13b
18_34597929_34599079	oto_TP1_RF1_vs_RF4	any	-0.654	-1036	ENSMUSG00000049357	Brd8dc	USTSS1	-461	ENSMUSG00000049357	Brd8dc
18_34629281_34631139	oto_TP1_RF1_vs_RF4	any	-0.576	5177	ENSMUSG00000003779	Kif20a	3pUTR	4668	ENSMUSG00000003779	Kif20a
18_34726728_34727050	oto_TP1_RF1_vs_RF4	any	-0.545	-6502	ENSMUSG00000024366	Gfra3	distalIntergenic	-6341	ENSMUSG00000024366	Gfra3
18_34758445_34760332	oto_TP1_RF1_vs_RF4	any	0.583	62	ENSMUSG00000034300	Fam53c	USTSS1	0	ENSMUSG00000034300	Fam53c
18_34779332_34779544	oto_TP1_RF1_vs_RF4	any	0.503	2430	ENSMUSG00000038773	Kdm3b	firstIntron	2285	ENSMUSG00000038773	Kdm3b
18_34794727_34795375	oto_TP1_RF1_vs_RF4	any	-0.685	18043	ENSMUSG00000038773	Kdm3b	exon	17680	ENSMUSG00000038773	Kdm3b
18_34859663_34862392	oto_TP1_RF1_vs_RF4	any	0.711	-179	ENSMUSG00000038418	Egr1	USTSS1	0	ENSMUSG00000038418	Egr1
18_34953838_34955464	oto_TP1_RF1_vs_RF4	any	0.654	-300	ENSMUSG00000024359	Hspa9	USTSS1	0	ENSMUSG00000024359	Hspa9
18_35128042_35128542	oto_TP1_RF1_vs_RF4	any	-0.73	9380	ENSMUSG00000037815	Ctnna1	firstIntron	9183	ENSMUSG00000037815	Ctnna1
18_35164238_35166270	oto_TP1_RF1_vs_RF4	any	-0.536	46342	ENSMUSG00000037815	Ctnna1	intron	45379	ENSMUSG00000037815	Ctnna1
18_35370809_35372515	oto_TP1_RF1_vs_RF4	any	-0.838	98290	ENSMUSG00000024357	Sil1	intron	106780	ENSMUSG00000117876	Gm50146
18_35447061_35449152	oto_TP1_RF1_vs_RF4	any	-0.668	21845	ENSMUSG00000024357	Sil1	firstIntron	-39952	ENSMUSG00000117731	Gm50145
18_35496740_35499514	oto_TP1_RF1_vs_RF4	any	0.521	798	ENSMUSG00000024357	Sil1	USTSS1	0	ENSMUSG00000118386	Gm50149
18_35511439_35513169	oto_TP1_RF1_vs_RF4	any	-0.61	-13379	ENSMUSG00000024357	Sil1	distalIntergenic	-11659	ENSMUSG00000024357	Sil1
18_35516923_35518783	oto_TP1_RF1_vs_RF4	any	-0.525	-18928	ENSMUSG00000024357	Sil1	distalIntergenic	-17143	ENSMUSG00000024357	Sil1
18_35561774_35563676	oto_TP1_RF1_vs_RF4	any	0.766	567	ENSMUSG00000037236	Matr3	USTSS1	0	ENSMUSG00000037236	Matr3
18_35651669_35653100	oto_TP1_RF1_vs_RF4	any	-0.534	2814	ENSMUSG00000073600	Prob1	3pUTR	2138	ENSMUSG00000073600	Prob1
18_35658982_35659295	oto_TP1_RF1_vs_RF4	any	-0.605	3047	ENSMUSG00000024352	Spata24	intron	2868	ENSMUSG00000117874	Gm50318
18_35735521_35736777	oto_TP1_RF1_vs_RF4	any	-0.71	4405	ENSMUSG00000024349	Sting1	exon	3777	ENSMUSG00000024349	Sting1
18_35770834_35772470	oto_TP1_RF1_vs_RF4	any	0.622	93	ENSMUSG00000091896	Ube2d2a	USTSS1	0	ENSMUSG00000091896	Ube2d2a
18_36227383_36228419	oto_TP1_RF1_vs_RF4	any	-0.717	-30741	ENSMUSG00000060275	Nrg2	distalIntergenic	-30003	ENSMUSG00000060275	Nrg2
18_36280380_36281706	oto_TP1_RF1_vs_RF4	any	0.733	-119	ENSMUSG00000043991	Pura	USTSS1	0	ENSMUSG00000043991	Pura
18_36446419_36447471	oto_TP1_RF1_vs_RF4	any	-0.516	7550	ENSMUSG00000024346	Pfdn1	intron	7053	ENSMUSG00000024346	Pfdn1
18_36559396_36561243	oto_TP1_RF1_vs_RF4	any	0.55	-283	ENSMUSG00000024483	Ankhd1	USTSS1	0	ENSMUSG00000024483	Ankhd1
18_36734353_36735819	oto_TP1_RF1_vs_RF4	any	0.533	16	ENSMUSG00000006850	Tmco6	USTSS1	0	ENSMUSG00000006850	Tmco6
18_36753623_36754309	oto_TP1_RF1_vs_RF4	any	-0.59	-6256	ENSMUSG00000042660	Wdr55	exon	-5911	ENSMUSG00000042660	Wdr55
18_37216767_37218743	oto_TP1_RF1_vs_RF4	any	0.734	-47243	ENSMUSG00000051663	Pcdhb1	firstIntron	-38245	ENSMUSG00000097430	Gm10544
18_37674198_37674574	oto_TP1_RF1_vs_RF4	any	0.815	51	ENSMUSG00000104346	Pcdhga3	USTSS1	0	ENSMUSG00000104346	Pcdhga3
18_37741778_37743133	oto_TP1_RF1_vs_RF4	any	0.626	362	ENSMUSG00000103088	Pcdhgb6	USTSS1	0	ENSMUSG00000103088	Pcdhgb6
18_37879791_37880635	oto_TP1_RF1_vs_RF4	any	0.816	-25553	ENSMUSG00000098706	Mir6979	intron	-25131	ENSMUSG00000098706	Mir6979
18_37993824_37995206	oto_TP1_RF1_vs_RF4	any	-0.599	3059	ENSMUSG00000024451	Arap3	intron	-2879	ENSMUSG00000098297	Mir6980
18_38296036_38297597	oto_TP1_RF1_vs_RF4	any	0.543	12	ENSMUSG00000060450	Rnf14	USTSS1	-342	ENSMUSG00000089296	Gm23205
18_38337823_38339592	oto_TP1_RF1_vs_RF4	any	0.525	285	ENSMUSG00000052102	Gnpda1	USTSS1	0	ENSMUSG00000052102	Gnpda1
18_38555601_38556946	oto_TP1_RF1_vs_RF4	any	-0.81	44994	ENSMUSG00000024427	Spry4	distalIntergenic	-25904	ENSMUSG00000118296	Gm19100
18_38678464_38679793	oto_TP1_RF1_vs_RF4	any	-0.816	-77861	ENSMUSG00000024427	Spry4	DSTSS2	1746	ENSMUSG00000118193	Arhgap26
18_38782623_38783379	oto_TP1_RF1_vs_RF4	any	-0.693	-109455	ENSMUSG00000036452	Arhgap26	intron	-10276	ENSMUSG00000081773	Gm8302
18_38914985_38915271	oto_TP1_RF1_vs_RF4	any	0.785	3571	ENSMUSG00000036585	Fgf1	firstIntron	14201	ENSMUSG00000036585	Fgf1
18_38992415_38994340	oto_TP1_RF1_vs_RF4	any	0.507	233	ENSMUSG00000036452	Arhgap26	USTSS1	0	ENSMUSG00000036452	Arhgap26
18_39169807_39170967	oto_TP1_RF1_vs_RF4	any	-0.523	177242	ENSMUSG00000036452	Arhgap26	intron	131723	ENSMUSG00000086312	Gm15336
18_39186934_39189049	oto_TP1_RF1_vs_RF4	any	0.53	194847	ENSMUSG00000036452	Arhgap26	intron	113641	ENSMUSG00000086312	Gm15336
18_39318093_39318365	oto_TP1_RF1_vs_RF4	any	0.521	169016	ENSMUSG00000024431	Nr3c1	intron	-15403	ENSMUSG00000086312	Gm15336
18_39488973_39491982	oto_TP1_RF1_vs_RF4	any	0.831	-3233	ENSMUSG00000024431	Nr3c1	5pUTR	27439	ENSMUSG00000024431	Nr3c1
18_39519154_39519551	oto_TP1_RF1_vs_RF4	any	-0.891	-32108	ENSMUSG00000024431	Nr3c1	USTSS1	0	ENSMUSG00000024431	Nr3c1
18_39533320_39534922	oto_TP1_RF1_vs_RF4	any	-0.797	-46876	ENSMUSG00000024431	Nr3c1	distalIntergenic	-13899	ENSMUSG00000024431	Nr3c1
18_39557909_39560740	oto_TP1_RF1_vs_RF4	any	-0.561	-72080	ENSMUSG00000024431	Nr3c1	distalIntergenic	-38488	ENSMUSG00000024431	Nr3c1
18_39687814_39688612	oto_TP1_RF1_vs_RF4	any	-0.608	-85284	ENSMUSG00000051732	Pabpc2	intron	26937	ENSMUSG00000117983	Gm50398
18_40009099_40009598	oto_TP1_RF1_vs_RF4	any	0.678	210050	ENSMUSG00000024487	Yipf5	distalIntergenic	-79725	ENSMUSG00000118015	Gm41708
18_40331010_40333012	oto_TP1_RF1_vs_RF4	any	0.509	73650	ENSMUSG00000051401	Kctd16	intron	-13157	ENSMUSG00000117943	Gm50403
18_40556659_40558541	oto_TP1_RF1_vs_RF4	any	0.666	299239	ENSMUSG00000051401	Kctd16	distalIntergenic	16873	ENSMUSG00000118202	C030017B01Rik
18_40718216_40719012	oto_TP1_RF1_vs_RF4	any	0.62	460253	ENSMUSG00000051401	Kctd16	distalIntergenic	-2492	ENSMUSG00000117847	Gm31205
18_40915552_40916351	oto_TP1_RF1_vs_RF4	any	0.846	657591	ENSMUSG00000051401	Kctd16	distalIntergenic	20868	ENSMUSG00000118091	Gm50407
18_41070975_41072844	oto_TP1_RF1_vs_RF4	any	0.687	813549	ENSMUSG00000051401	Kctd16	distalIntergenic	107696	ENSMUSG00000088611	NA
18_41153484_41153987	oto_TP1_RF1_vs_RF4	any	0.711	797458	ENSMUSG00000056671	Prelid2	distalIntergenic	188384	ENSMUSG00000105169	NA
18_41502219_41502874	oto_TP1_RF1_vs_RF4	any	0.85	448647	ENSMUSG00000056671	Prelid2	distalIntergenic	-24338	ENSMUSG00000118299	Gm50408
18_41888933_41890021	oto_TP1_RF1_vs_RF4	any	0.607	61717	ENSMUSG00000056671	Prelid2	intron	5292	ENSMUSG00000118266	Gm18371
18_42274779_42275831	oto_TP1_RF1_vs_RF4	any	0.763	-48	ENSMUSG00000024491	Rbm27	USTSS1	0	ENSMUSG00000117662	Gm4013
18_42510947_42512134	oto_TP1_RF1_vs_RF4	any	0.64	54	ENSMUSG00000024498	Tcerg1	USTSS1	0	ENSMUSG00000024498	Tcerg1
18_42897379_42900130	oto_TP1_RF1_vs_RF4	any	0.537	751	ENSMUSG00000024500	Ppp2r2b	5pUTR	-35340	ENSMUSG00000084959	4933407I08Rik
18_42936473_42937946	oto_TP1_RF1_vs_RF4	any	-0.64	-37704	ENSMUSG00000024500	Ppp2r2b	DSTSS2	1003	ENSMUSG00000084959	4933407I08Rik
18_43074251_43074534	oto_TP1_RF1_vs_RF4	any	0.766	-14922	ENSMUSG00000024500	Ppp2r2b	firstIntron	-3845	ENSMUSG00000094137	NA
18_43279908_43280684	oto_TP1_RF1_vs_RF4	any	-0.525	72599	ENSMUSG00000039954	Stk32a	intron	72325	ENSMUSG00000039954	Stk32a
18_43391839_43394674	oto_TP1_RF1_vs_RF4	any	0.745	120	ENSMUSG00000024501	Dpysl3	5pUTR	43612	ENSMUSG00000024501	Dpysl3
18_43515239_43515692	oto_TP1_RF1_vs_RF4	any	0.8	-77180	ENSMUSG00000024501	Dpysl3	distalIntergenic	14188	ENSMUSG00000118018	AC156546.1
18_43658630_43660609	oto_TP1_RF1_vs_RF4	any	0.639	28153	ENSMUSG00000024502	Jakmip2	firstIntron	27164	ENSMUSG00000024502	Jakmip2
18_43663321_43664247	oto_TP1_RF1_vs_RF4	any	0.587	23989	ENSMUSG00000024502	Jakmip2	firstIntron	23526	ENSMUSG00000024502	Jakmip2
18_43686141_43688957	oto_TP1_RF1_vs_RF4	any	0.633	224	ENSMUSG00000024502	Jakmip2	USTSS1	0	ENSMUSG00000024502	Jakmip2
18_43842150_43842299	oto_TP1_RF1_vs_RF4	any	0.801	-49347	ENSMUSG00000071858	Gm94	firstIntron	2054	ENSMUSG00000117902	Gm41715
18_43884619_43884914	oto_TP1_RF1_vs_RF4	any	0.818	-78474	ENSMUSG00000055561	Spink5	DSTSS2	1875	ENSMUSG00000118006	Gm50207
18_44379940_44381192	oto_TP1_RF1_vs_RF4	any	0.717	66	ENSMUSG00000024472	Dcp2	USTSS1	0	ENSMUSG00000024472	Dcp2
18_44470197_44472208	oto_TP1_RF1_vs_RF4	any	0.684	90703	ENSMUSG00000024472	Dcp2	intron	89695	ENSMUSG00000024472	Dcp2
18_44477724_44479493	oto_TP1_RF1_vs_RF4	any	0.928	98109	ENSMUSG00000024472	Dcp2	intron	97222	ENSMUSG00000024472	Dcp2
18_44660449_44662877	oto_TP1_RF1_vs_RF4	any	0.748	-2	ENSMUSG00000097610	A930012L18Rik	USTSS1	0	ENSMUSG00000097610	A930012L18Rik
18_44686299_44687283	oto_TP1_RF1_vs_RF4	any	0.695	-24525	ENSMUSG00000071856	Mcc	intron	24634	ENSMUSG00000097610	A930012L18Rik
18_44724300_44725041	oto_TP1_RF1_vs_RF4	any	0.789	-62405	ENSMUSG00000071856	Mcc	exon	62635	ENSMUSG00000097610	A930012L18Rik
18_44744179_44745373	oto_TP1_RF1_vs_RF4	any	1.083	67406	ENSMUSG00000071856	Mcc	intron	66809	ENSMUSG00000071856	Mcc
18_44765470_44766407	oto_TP1_RF1_vs_RF4	any	0.718	46243	ENSMUSG00000071856	Mcc	firstIntron	45775	ENSMUSG00000071856	Mcc
18_44798164_44798403	oto_TP1_RF1_vs_RF4	any	1.165	13898	ENSMUSG00000071856	Mcc	firstIntron	13779	ENSMUSG00000071856	Mcc
18_44827309_44829830	oto_TP1_RF1_vs_RF4	any	0.932	-95	ENSMUSG00000034653	Ythdc2	USTSS1	0	ENSMUSG00000034653	Ythdc2
18_44881658_44883490	oto_TP1_RF1_vs_RF4	any	0.603	53909	ENSMUSG00000034653	Ythdc2	intron	53912	ENSMUSG00000034653	Ythdc2
18_45001056_45001387	oto_TP1_RF1_vs_RF4	any	0.969	172557	ENSMUSG00000034653	Ythdc2	distalIntergenic	-43475	ENSMUSG00000118013	Gm31706
18_45012372_45013087	oto_TP1_RF1_vs_RF4	any	0.834	184065	ENSMUSG00000034653	Ythdc2	distalIntergenic	-31775	ENSMUSG00000118013	Gm31706
18_45014137_45016284	oto_TP1_RF1_vs_RF4	any	0.808	186546	ENSMUSG00000034653	Ythdc2	distalIntergenic	-28578	ENSMUSG00000118013	Gm31706
18_45122404_45123928	oto_TP1_RF1_vs_RF4	any	0.52	-145694	ENSMUSG00000054477	Kcnn2	intron	23198	ENSMUSG00000118034	Gm4839
18_45267169_45269970	oto_TP1_RF1_vs_RF4	any	0.611	-290	ENSMUSG00000054477	Kcnn2	USTSS1	0	ENSMUSG00000054477	Kcnn2
18_45273672_45275044	oto_TP1_RF1_vs_RF4	any	0.534	5498	ENSMUSG00000054477	Kcnn2	firstIntron	4812	ENSMUSG00000054477	Kcnn2
18_45501981_45502969	oto_TP1_RF1_vs_RF4	any	0.734	-57679	ENSMUSG00000054477	Kcnn2	exon	57161	ENSMUSG00000118074	Gm31907
18_45558000_45560716	oto_TP1_RF1_vs_RF4	any	1.013	-796	ENSMUSG00000054477	Kcnn2	USTSS1	0	ENSMUSG00000118074	Gm31907
18_45603402_45607447	oto_TP1_RF1_vs_RF4	any	0.553	45271	ENSMUSG00000054477	Kcnn2	intron	-43272	ENSMUSG00000118074	Gm31907
18_45661384_45664151	oto_TP1_RF1_vs_RF4	any	0.608	102614	ENSMUSG00000054477	Kcnn2	intron	-50433	ENSMUSG00000118037	Gm50125
18_45687261_45688092	oto_TP1_RF1_vs_RF4	any	0.515	127523	ENSMUSG00000054477	Kcnn2	intron	-26492	ENSMUSG00000118037	Gm50125
18_45729427_45729900	oto_TP1_RF1_vs_RF4	any	0.823	169510	ENSMUSG00000054477	Kcnn2	intron	14843	ENSMUSG00000118037	Gm50125
18_45881769_45883466	oto_TP1_RF1_vs_RF4	any	0.543	162642		NA	firstIntron	-57541	ENSMUSG00000088649	Gm26262
18_45896309_45897836	oto_TP1_RF1_vs_RF4	any	0.793	148187		NA	firstExon	-43171	ENSMUSG00000088649	Gm26262
18_45898372_45899305	oto_TP1_RF1_vs_RF4	any	0.984	146421		NA	intron	-41702	ENSMUSG00000088649	Gm26262
18_45961168_45961762	oto_TP1_RF1_vs_RF4	any	1.131	83795		NA	intron	20161	ENSMUSG00000088649	Gm26262
18_45995413_45997436	oto_TP1_RF1_vs_RF4	any	0.561	48835		NA	intron	47824	ENSMUSG00000098284	A330093E20Rik
18_46112045_46114065	oto_TP1_RF1_vs_RF4	any	0.62	-67795		NA	USTSS1	0	ENSMUSG00000104009	Gm38337
18_46311040_46312928	oto_TP1_RF1_vs_RF4	any	0.684	-56	ENSMUSG00000071855	Ccdc112	USTSS1	0	ENSMUSG00000071855	Ccdc112
18_46431910_46432641	oto_TP1_RF1_vs_RF4	any	1.191	33540		NA	distalIntergenic	-4782	ENSMUSG00000118002	Gm4107
18_46525128_46526641	oto_TP1_RF1_vs_RF4	any	0.78	86	ENSMUSG00000033319	Fem1c	USTSS1	0	ENSMUSG00000033319	Fem1c
18_46596752_46598779	oto_TP1_RF1_vs_RF4	any	0.886	62	ENSMUSG00000057561	Eif1a	USTSS1	0	ENSMUSG00000033184	Tmed7
18_46636410_46636996	oto_TP1_RF1_vs_RF4	any	0.94	38999	ENSMUSG00000057561	Eif1a	firstIntron	5603	ENSMUSG00000117780	Gm3734
18_46638286_46638868	oto_TP1_RF1_vs_RF4	any	0.685	40873	ENSMUSG00000057561	Eif1a	firstIntron	7479	ENSMUSG00000117780	Gm3734
18_46740751_46743184	oto_TP1_RF1_vs_RF4	any	0.755	92	ENSMUSG00000024480	Ap3s1	USTSS1	0	ENSMUSG00000032905	Atg12
18_46866979_46868653	oto_TP1_RF1_vs_RF4	any	0.763	17777	ENSMUSG00000024481	Lvrn	intron	16941	ENSMUSG00000024481	Lvrn
18_46957346_46960186	oto_TP1_RF1_vs_RF4	any	0.559	-110	ENSMUSG00000042705	Commd10	USTSS1	0	ENSMUSG00000117588	Gm49974
18_47148295_47150458	oto_TP1_RF1_vs_RF4	any	0.503	190501	ENSMUSG00000042705	Commd10	intron	-3731	ENSMUSG00000117350	Gm49975
18_47150801_47151649	oto_TP1_RF1_vs_RF4	any	0.549	192349	ENSMUSG00000042705	Commd10	intron	-2540	ENSMUSG00000117350	Gm49975
18_47271747_47274287	oto_TP1_RF1_vs_RF4	any	0.531	95851	ENSMUSG00000019647	Sema6a	intron	94583	ENSMUSG00000019647	Sema6a
18_47366196_47370749	oto_TP1_RF1_vs_RF4	any	0.714	395	ENSMUSG00000019647	Sema6a	USTSS1	0	ENSMUSG00000019647	Sema6a
18_47432638_47432936	oto_TP1_RF1_vs_RF4	any	1.185	-19881		NA	DS1	4842	ENSMUSG00000117474	Gm50086
18_47462428_47463260	oto_TP1_RF1_vs_RF4	any	1.112	10176		NA	intron	9760	ENSMUSG00000117602	9130209A04Rik
18_47469560_47470429	oto_TP1_RF1_vs_RF4	any	0.601	17327		NA	intron	-7075	ENSMUSG00000118180	Gm50223
18_47472011_47472557	oto_TP1_RF1_vs_RF4	any	0.875	19616		NA	intron	-4947	ENSMUSG00000118180	Gm50223
18_47665167_47666263	oto_TP1_RF1_vs_RF4	any	0.664	123818		NA	firstIntron	-63504	ENSMUSG00000117765	Gm5236
18_47857730_47858145	oto_TP1_RF1_vs_RF4	any	1.096	-64903		NA	distalIntergenic	48167	ENSMUSG00000118110	Gm50224
18_47932130_47932408	oto_TP1_RF1_vs_RF4	any	0.677	9428		NA	firstIntron	9289	ENSMUSG00000118267	G630055G22Rik
18_48037367_48038749	oto_TP1_RF1_vs_RF4	any	0.563	-7277	ENSMUSG00000059040	Eno1b	intron	-6586	ENSMUSG00000059040	Eno1b
18_48369245_48370864	oto_TP1_RF1_vs_RF4	any	0.536	324720	ENSMUSG00000059040	Eno1b	distalIntergenic	-255840	ENSMUSG00000097965	Gm5839
18_48447330_48448527	oto_TP1_RF1_vs_RF4	any	0.842	402594	ENSMUSG00000059040	Eno1b	distalIntergenic	-178177	ENSMUSG00000097965	Gm5839
18_48772306_48773428	oto_TP1_RF1_vs_RF4	any	0.856	727532	ENSMUSG00000059040	Eno1b	distalIntergenic	108582	ENSMUSG00000117885	Gm50229
18_48800593_48802708	oto_TP1_RF1_vs_RF4	any	0.959	-721638	ENSMUSG00000100297	1700044K03Rik	distalIntergenic	136869	ENSMUSG00000117885	Gm50229
18_48813795_48814293	oto_TP1_RF1_vs_RF4	any	0.682	-709245	ENSMUSG00000100297	1700044K03Rik	distalIntergenic	150071	ENSMUSG00000117885	Gm50229
18_48839971_48840896	oto_TP1_RF1_vs_RF4	any	0.84	-682855	ENSMUSG00000100297	1700044K03Rik	distalIntergenic	176247	ENSMUSG00000117885	Gm50229
18_49011661_49013429	oto_TP1_RF1_vs_RF4	any	0.744	-510744	ENSMUSG00000100297	1700044K03Rik	distalIntergenic	-49995	ENSMUSG00000118290	Gm18993
18_49117316_49119145	oto_TP1_RF1_vs_RF4	any	0.671	-405058	ENSMUSG00000100297	1700044K03Rik	distalIntergenic	53892	ENSMUSG00000118290	Gm18993
18_49225925_49226328	oto_TP1_RF1_vs_RF4	any	0.76	-297162	ENSMUSG00000100297	1700044K03Rik	distalIntergenic	-101927	ENSMUSG00000117724	Gm50231
18_49234334_49235008	oto_TP1_RF1_vs_RF4	any	0.747	-288618	ENSMUSG00000100297	1700044K03Rik	distalIntergenic	-93247	ENSMUSG00000117724	Gm50231
18_49258475_49260593	oto_TP1_RF1_vs_RF4	any	0.628	-263755	ENSMUSG00000100297	1700044K03Rik	distalIntergenic	-67662	ENSMUSG00000117724	Gm50231
18_49318368_49319211	oto_TP1_RF1_vs_RF4	any	0.616	-204499	ENSMUSG00000100297	1700044K03Rik	distalIntergenic	-9044	ENSMUSG00000117724	Gm50231
18_49322772_49323147	oto_TP1_RF1_vs_RF4	any	0.861	-200329	ENSMUSG00000100297	1700044K03Rik	distalIntergenic	-5108	ENSMUSG00000117724	Gm50231
18_49364396_49365144	oto_TP1_RF1_vs_RF4	any	0.564	-158519	ENSMUSG00000100297	1700044K03Rik	distalIntergenic	36141	ENSMUSG00000117724	Gm50231
18_49500567_49502290	oto_TP1_RF1_vs_RF4	any	0.588	-21860	ENSMUSG00000100297	1700044K03Rik	distalIntergenic	-20999	ENSMUSG00000100297	1700044K03Rik
18_49706382_49707841	oto_TP1_RF1_vs_RF4	any	0.534	48489	ENSMUSG00000024505	Dtwd2	intron	47760	ENSMUSG00000024505	Dtwd2
18_49755123_49756259	oto_TP1_RF1_vs_RF4	any	1.173	-90	ENSMUSG00000024505	Dtwd2	USTSS1	0	ENSMUSG00000024505	Dtwd2
18_49761113_49761886	oto_TP1_RF1_vs_RF4	any	0.721	-5899	ENSMUSG00000024505	Dtwd2	distalIntergenic	5319	ENSMUSG00000087020	Gm16283
18_49770269_49772190	oto_TP1_RF1_vs_RF4	any	0.607	-15629	ENSMUSG00000024505	Dtwd2	distalIntergenic	14475	ENSMUSG00000087020	Gm16283
18_49779479_49780774	oto_TP1_RF1_vs_RF4	any	0.532	-24526	ENSMUSG00000024505	Dtwd2	distalIntergenic	23685	ENSMUSG00000087020	Gm16283
18_49831769_49833267	oto_TP1_RF1_vs_RF4	any	0.935	-479	ENSMUSG00000037416	Dmxl1	USTSS1	0	ENSMUSG00000037416	Dmxl1
18_49922905_49924886	oto_TP1_RF1_vs_RF4	any	0.669	-55531	ENSMUSG00000062210	Tnfaip8	intron	-54541	ENSMUSG00000062210	Tnfaip8
18_49945854_49948017	oto_TP1_RF1_vs_RF4	any	0.55	-32491	ENSMUSG00000062210	Tnfaip8	intron	-31410	ENSMUSG00000062210	Tnfaip8
18_50035048_50035460	oto_TP1_RF1_vs_RF4	any	0.775	4270	ENSMUSG00000062210	Tnfaip8	firstIntron	18384	ENSMUSG00000086600	C030005K06Rik
18_50052642_50054280	oto_TP1_RF1_vs_RF4	any	0.661	179	ENSMUSG00000062210	Tnfaip8	USTSS1	0	ENSMUSG00000086600	C030005K06Rik
18_50112337_50113404	oto_TP1_RF1_vs_RF4	any	0.556	-15330	ENSMUSG00000024507	Hsd17b4	distalIntergenic	-14797	ENSMUSG00000024507	Hsd17b4
18_50152776_50153996	oto_TP1_RF1_vs_RF4	any	0.769	25185	ENSMUSG00000024507	Hsd17b4	intron	18050	ENSMUSG00000085939	Cd63-ps
18_50211694_50212822	oto_TP1_RF1_vs_RF4	any	0.698	-66111	ENSMUSG00000035420	Fam170a	distalIntergenic	-2550	ENSMUSG00000117714	Gm50439
18_50229071_50229767	oto_TP1_RF1_vs_RF4	any	0.526	-48950	ENSMUSG00000035420	Fam170a	distalIntergenic	-4871	ENSMUSG00000118595	Gm52973
18_50331906_50334195	oto_TP1_RF1_vs_RF4	any	0.557	54682	ENSMUSG00000035420	Fam170a	distalIntergenic	53537	ENSMUSG00000035420	Fam170a
18_50407398_50410409	oto_TP1_RF1_vs_RF4	any	0.516	130535	ENSMUSG00000035420	Fam170a	distalIntergenic	129029	ENSMUSG00000035420	Fam170a
18_50494089_50495751	oto_TP1_RF1_vs_RF4	any	0.533	73779	ENSMUSG00000048875	Pudp	distalIntergenic	105668	ENSMUSG00000048875	Pudp
18_50598663_50599172	oto_TP1_RF1_vs_RF4	any	0.91	-30219	ENSMUSG00000048875	Pudp	firstIntron	2247	ENSMUSG00000048875	Pudp
18_50657977_50658591	oto_TP1_RF1_vs_RF4	any	0.953	-89585	ENSMUSG00000048875	Pudp	distalIntergenic	-56558	ENSMUSG00000048875	Pudp
18_50744073_50745838	oto_TP1_RF1_vs_RF4	any	0.567	-176257	ENSMUSG00000048875	Pudp	distalIntergenic	-142654	ENSMUSG00000048875	Pudp
18_50827810_50829704	oto_TP1_RF1_vs_RF4	any	0.968	-260058	ENSMUSG00000048875	Pudp	distalIntergenic	-173400	ENSMUSG00000118088	Gm3815
18_50833785_50834486	oto_TP1_RF1_vs_RF4	any	0.589	-265437	ENSMUSG00000048875	Pudp	distalIntergenic	-168618	ENSMUSG00000118088	Gm3815
18_50891080_50891242	oto_TP1_RF1_vs_RF4	any	1.048	-226737	ENSMUSG00000073565	Prr16	distalIntergenic	-111862	ENSMUSG00000118088	Gm3815
18_51081659_51082372	oto_TP1_RF1_vs_RF4	any	0.572	-35882	ENSMUSG00000073565	Prr16	distalIntergenic	-35361	ENSMUSG00000073565	Prr16
18_51117066_51119868	oto_TP1_RF1_vs_RF4	any	0.726	569	ENSMUSG00000073565	Prr16	USTSS1	0	ENSMUSG00000073565	Prr16
18_51126169_51127075	oto_TP1_RF1_vs_RF4	any	0.651	8724	ENSMUSG00000073565	Prr16	firstIntron	8436	ENSMUSG00000073565	Prr16
18_51190533_51192295	oto_TP1_RF1_vs_RF4	any	0.709	73516	ENSMUSG00000073565	Prr16	firstIntron	61980	ENSMUSG00000095482	NA
18_51199343_51201242	oto_TP1_RF1_vs_RF4	any	0.545	82395	ENSMUSG00000073565	Prr16	firstIntron	53033	ENSMUSG00000095482	NA
18_51239208_51240380	oto_TP1_RF1_vs_RF4	any	0.612	121896	ENSMUSG00000073565	Prr16	firstIntron	13895	ENSMUSG00000095482	NA
18_51596826_51597771	oto_TP1_RF1_vs_RF4	any	0.57	479401	ENSMUSG00000073565	Prr16	distalIntergenic	9897	ENSMUSG00000077317	Gm25785
18_51714128_51716030	oto_TP1_RF1_vs_RF4	any	0.807	408467	ENSMUSG00000065494	Mir28a	distalIntergenic	-106460	ENSMUSG00000077317	Gm25785
18_51760113_51762431	oto_TP1_RF1_vs_RF4	any	0.991	362274	ENSMUSG00000065494	Mir28a	distalIntergenic	103450	ENSMUSG00000069379	Gm4950
18_51765213_51765918	oto_TP1_RF1_vs_RF4	any	1.053	357980	ENSMUSG00000065494	Mir28a	distalIntergenic	99963	ENSMUSG00000069379	Gm4950
18_51953011_51955994	oto_TP1_RF1_vs_RF4	any	0.936	169043	ENSMUSG00000065494	Mir28a	distalIntergenic	-25460	ENSMUSG00000118334	Gm50446
18_51983679_51985262	oto_TP1_RF1_vs_RF4	any	0.932	139075	ENSMUSG00000065494	Mir28a	distalIntergenic	-56128	ENSMUSG00000118334	Gm50446
18_52094079_52095614	oto_TP1_RF1_vs_RF4	any	0.771	28699	ENSMUSG00000065494	Mir28a	distalIntergenic	-3850	ENSMUSG00000118046	Gm50448
18_52120165_52121448	oto_TP1_RF1_vs_RF4	any	0.5	2739	ENSMUSG00000065494	Mir28a	distalIntergenic	20701	ENSMUSG00000118046	Gm50448
18_52163965_52166405	oto_TP1_RF1_vs_RF4	any	0.929	-41639	ENSMUSG00000065494	Mir28a	distalIntergenic	-9358	ENSMUSG00000096863	NA
18_52186443_52188231	oto_TP1_RF1_vs_RF4	any	0.827	-63791	ENSMUSG00000065494	Mir28a	distalIntergenic	-31836	ENSMUSG00000096863	NA
18_52243063_52244966	oto_TP1_RF1_vs_RF4	any	0.628	-87521	ENSMUSG00000024510	Ftmt	distalIntergenic	-86583	ENSMUSG00000024510	Ftmt
18_52402760_52404091	oto_TP1_RF1_vs_RF4	any	0.866	-62267	ENSMUSG00000024528	Srfbp1	distalIntergenic	-61602	ENSMUSG00000024528	Srfbp1
18_52421837_52423319	oto_TP1_RF1_vs_RF4	any	1.095	-43115	ENSMUSG00000024528	Srfbp1	distalIntergenic	-42374	ENSMUSG00000024528	Srfbp1
18_52464503_52466319	oto_TP1_RF1_vs_RF4	any	0.808	-282	ENSMUSG00000024528	Srfbp1	USTSS1	0	ENSMUSG00000024528	Srfbp1
18_52512590_52513286	oto_TP1_RF1_vs_RF4	any	0.659	16783	ENSMUSG00000024529	Lox	distalIntergenic	-15375	ENSMUSG00000118365	Gm41724
18_52523202_52523585	oto_TP1_RF1_vs_RF4	any	0.881	6327	ENSMUSG00000024529	Lox	intron	-5076	ENSMUSG00000118365	Gm41724
18_52572736_52573626	oto_TP1_RF1_vs_RF4	any	0.524	-42734	ENSMUSG00000046886	Zfp474	intron	-42289	ENSMUSG00000046886	Zfp474
18_52586081_52588098	oto_TP1_RF1_vs_RF4	any	0.775	-28825	ENSMUSG00000046886	Zfp474	distalIntergenic	-27817	ENSMUSG00000046886	Zfp474
18_52595897_52596742	oto_TP1_RF1_vs_RF4	any	0.792	-19595	ENSMUSG00000046886	Zfp474	distalIntergenic	-19173	ENSMUSG00000046886	Zfp474
18_52601541_52602297	oto_TP1_RF1_vs_RF4	any	1.022	-13996	ENSMUSG00000046886	Zfp474	distalIntergenic	-13618	ENSMUSG00000046886	Zfp474
18_52613597_52614118	oto_TP1_RF1_vs_RF4	any	0.926	-2057	ENSMUSG00000046886	Zfp474	USTSS2	-1797	ENSMUSG00000046886	Zfp474
18_52642504_52642761	oto_TP1_RF1_vs_RF4	any	1.124	-3587	ENSMUSG00000024532	1700034E13Rik	distalIntergenic	-3448	ENSMUSG00000024532	1700034E13Rik
18_52678433_52680167	oto_TP1_RF1_vs_RF4	any	0.637	-14379	ENSMUSG00000053624	Gykl1	distalIntergenic	-13523	ENSMUSG00000053624	Gykl1
18_52764963_52766151	oto_TP1_RF1_vs_RF4	any	0.554	-2254	ENSMUSG00000024534	Sncaip	USTSS2	-1558	ENSMUSG00000024534	Sncaip
18_52766863_52769577	oto_TP1_RF1_vs_RF4	any	0.853	76	ENSMUSG00000024534	Sncaip	USTSS1	0	ENSMUSG00000024534	Sncaip
18_52864667_52866290	oto_TP1_RF1_vs_RF4	any	0.559	97335	ENSMUSG00000024534	Sncaip	intron	39357	ENSMUSG00000118407	Gm50457
18_52869898_52872218	oto_TP1_RF1_vs_RF4	any	0.504	102914	ENSMUSG00000024534	Sncaip	exon	44588	ENSMUSG00000118407	Gm50457
18_52887084_52888360	oto_TP1_RF1_vs_RF4	any	0.694	119578	ENSMUSG00000024534	Sncaip	intron	61774	ENSMUSG00000118407	Gm50457
18_52893954_52895043	oto_TP1_RF1_vs_RF4	any	0.652	126355	ENSMUSG00000024534	Sncaip	3pUTR	-57506	ENSMUSG00000118195	Gm8572
18_52912511_52913582	oto_TP1_RF1_vs_RF4	any	0.563	144903	ENSMUSG00000024534	Sncaip	intron	-38967	ENSMUSG00000118195	Gm8572
18_53102949_53103216	oto_TP1_RF1_vs_RF4	any	0.679	-73209	ENSMUSG00000034484	Snx2	distalIntergenic	-73100	ENSMUSG00000034484	Snx2
18_53175750_53177373	oto_TP1_RF1_vs_RF4	any	0.815	270	ENSMUSG00000034484	Snx2	USTSS1	0	ENSMUSG00000034484	Snx2
18_53244727_53247091	oto_TP1_RF1_vs_RF4	any	0.8	247	ENSMUSG00000024535	Snx24	USTSS1	0	ENSMUSG00000024535	Snx24
18_53263930_53265061	oto_TP1_RF1_vs_RF4	any	0.531	18834	ENSMUSG00000024535	Snx24	firstIntron	18268	ENSMUSG00000024535	Snx24
18_53399860_53402193	oto_TP1_RF1_vs_RF4	any	0.649	16980	ENSMUSG00000024538	Ppic	distalIntergenic	15922	ENSMUSG00000024538	Ppic
18_53424400_53426394	oto_TP1_RF1_vs_RF4	any	0.678	-7390	ENSMUSG00000024538	Ppic	distalIntergenic	-6285	ENSMUSG00000024538	Ppic
18_53463624_53465367	oto_TP1_RF1_vs_RF4	any	0.699	-50	ENSMUSG00000069378	Prdm6	DSTSS1	41	ENSMUSG00000069378	Prdm6
18_53490388_53491085	oto_TP1_RF1_vs_RF4	any	0.521	26191	ENSMUSG00000069378	Prdm6	intron	26805	ENSMUSG00000069378	Prdm6
18_53718394_53719543	oto_TP1_RF1_vs_RF4	any	0.553	25578	ENSMUSG00000048799	Cep120	exon	25065	ENSMUSG00000048799	Cep120
18_53743720_53745686	oto_TP1_RF1_vs_RF4	any	0.947	-156	ENSMUSG00000048799	Cep120	USTSS1	0	ENSMUSG00000048799	Cep120
18_53753068_53753440	oto_TP1_RF1_vs_RF4	any	0.695	-8707	ENSMUSG00000048799	Cep120	distalIntergenic	-8460	ENSMUSG00000048799	Cep120
18_53802215_53803858	oto_TP1_RF1_vs_RF4	any	0.502	-58490	ENSMUSG00000048799	Cep120	distalIntergenic	-57607	ENSMUSG00000048799	Cep120
18_53860949_53863427	oto_TP1_RF1_vs_RF4	any	0.63	75	ENSMUSG00000073563	Csnk1g3	USTSS1	0	ENSMUSG00000073563	Csnk1g3
18_54200935_54201955	oto_TP1_RF1_vs_RF4	any	-0.674	-220850		NA	distalIntergenic	-169627	ENSMUSG00000117769	Gm8594
18_54264841_54265136	oto_TP1_RF1_vs_RF4	any	0.59	-157306		NA	distalIntergenic	-157159	ENSMUSG00000096982	Redrum
18_54282058_54282349	oto_TP1_RF1_vs_RF4	any	0.763	-140091		NA	distalIntergenic	-139946	ENSMUSG00000096982	Redrum
18_54284602_54285701	oto_TP1_RF1_vs_RF4	any	0.669	-137143		NA	distalIntergenic	-136594	ENSMUSG00000096982	Redrum
18_54298884_54300541	oto_TP1_RF1_vs_RF4	any	0.744	-122582		NA	distalIntergenic	-121754	ENSMUSG00000096982	Redrum
18_54527058_54528289	oto_TP1_RF1_vs_RF4	any	0.599	-84070		NA	distalIntergenic	-30474	ENSMUSG00000118103	4933434P08Rik
18_54548182_54548414	oto_TP1_RF1_vs_RF4	any	0.604	-63446		NA	distalIntergenic	-51598	ENSMUSG00000118103	4933434P08Rik
18_54899669_54903208	oto_TP1_RF1_vs_RF4	any	0.569	88741	ENSMUSG00000052713	Zfp608	3pUTR	31569	ENSMUSG00000118063	Gm50366
18_54971817_54974092	oto_TP1_RF1_vs_RF4	any	0.529	17225	ENSMUSG00000052713	Zfp608	intron	-16173	ENSMUSG00000096948	Gm4221
18_54984549_54988285	oto_TP1_RF1_vs_RF4	any	0.739	3763	ENSMUSG00000052713	Zfp608	USTSS2	-1980	ENSMUSG00000096948	Gm4221
18_54989899_54993144	oto_TP1_RF1_vs_RF4	any	0.63	1069	ENSMUSG00000052713	Zfp608	USTSS1	0	ENSMUSG00000096948	Gm4221
18_55073409_55074149	oto_TP1_RF1_vs_RF4	any	0.622	-81188	ENSMUSG00000052713	Zfp608	intron	11508	ENSMUSG00000084521	Gm24183
18_55189766_55191146	oto_TP1_RF1_vs_RF4	any	0.529	-197865	ENSMUSG00000052713	Zfp608	distalIntergenic	9926	ENSMUSG00000088227	Gm22597
18_55296388_55296655	oto_TP1_RF1_vs_RF4	any	0.729	-303931	ENSMUSG00000052713	Zfp608	distalIntergenic	-42857	ENSMUSG00000104455	Gm37828
18_55474749_55475053	oto_TP1_RF1_vs_RF4	any	0.692	-482310	ENSMUSG00000052713	Zfp608	distalIntergenic	42061	ENSMUSG00000103555	Gm37337
18_55522296_55522852	oto_TP1_RF1_vs_RF4	any	0.63	-529983	ENSMUSG00000052713	Zfp608	distalIntergenic	-5182	ENSMUSG00000103555	Gm37337
18_55545737_55546219	oto_TP1_RF1_vs_RF4	any	0.654	-553387	ENSMUSG00000052713	Zfp608	distalIntergenic	-28623	ENSMUSG00000103555	Gm37337
18_55546874_55551004	oto_TP1_RF1_vs_RF4	any	0.529	-556348	ENSMUSG00000052713	Zfp608	distalIntergenic	-29760	ENSMUSG00000103555	Gm37337
18_55622981_55624872	oto_TP1_RF1_vs_RF4	any	0.572	-631336	ENSMUSG00000052713	Zfp608	USTSS1	-61	ENSMUSG00000092702	Gm24514
18_55638763_55641452	oto_TP1_RF1_vs_RF4	any	0.648	-647517	ENSMUSG00000052713	Zfp608	distalIntergenic	-15843	ENSMUSG00000092702	Gm24514
18_55692653_55696545	oto_TP1_RF1_vs_RF4	any	0.545	-702008	ENSMUSG00000052713	Zfp608	distalIntergenic	49683	ENSMUSG00000098119	Gm26959
18_55909887_55911125	oto_TP1_RF1_vs_RF4	any	0.684	-489834	ENSMUSG00000001700	Gramd3	distalIntergenic	-27028	ENSMUSG00000118141	Gm4230
18_56008211_56008680	oto_TP1_RF1_vs_RF4	any	0.896	-391894	ENSMUSG00000001700	Gramd3	distalIntergenic	-20684	ENSMUSG00000088617	NA
18_56033009_56034344	oto_TP1_RF1_vs_RF4	any	0.525	-366663	ENSMUSG00000001700	Gramd3	distalIntergenic	-45482	ENSMUSG00000088617	NA
18_56039810_56041114	oto_TP1_RF1_vs_RF4	any	0.552	-359878	ENSMUSG00000001700	Gramd3	distalIntergenic	-52283	ENSMUSG00000088617	NA
18_56046307_56046524	oto_TP1_RF1_vs_RF4	any	1.06	-353924	ENSMUSG00000001700	Gramd3	distalIntergenic	-58780	ENSMUSG00000088617	NA
18_56047606_56049436	oto_TP1_RF1_vs_RF4	any	0.748	-351819	ENSMUSG00000001700	Gramd3	distalIntergenic	-60079	ENSMUSG00000088617	NA
18_56136369_56137355	oto_TP1_RF1_vs_RF4	any	0.647	-263478	ENSMUSG00000001700	Gramd3	distalIntergenic	-55644	ENSMUSG00000088440	Gm23555
18_56243617_56244292	oto_TP1_RF1_vs_RF4	any	0.591	-156385	ENSMUSG00000001700	Gramd3	distalIntergenic	21783	ENSMUSG00000092866	NA
18_56286881_56289755	oto_TP1_RF1_vs_RF4	any	0.57	-112022	ENSMUSG00000001700	Gramd3	distalIntergenic	2029	ENSMUSG00000118137	Gm50385
18_56431733_56433011	oto_TP1_RF1_vs_RF4	any	0.583	240	ENSMUSG00000001700	Gramd3	5pUTR	31396	ENSMUSG00000001700	Gramd3
18_56441297_56441829	oto_TP1_RF1_vs_RF4	any	0.873	9431	ENSMUSG00000001700	Gramd3	intron	40960	ENSMUSG00000001700	Gramd3
18_56443211_56443808	oto_TP1_RF1_vs_RF4	any	1.336	11378	ENSMUSG00000001700	Gramd3	intron	42874	ENSMUSG00000001700	Gramd3
18_56561256_56563182	oto_TP1_RF1_vs_RF4	any	0.852	79	ENSMUSG00000053644	Aldh7a1	USTSS1	0	ENSMUSG00000008301	Phax
18_56570987_56573812	oto_TP1_RF1_vs_RF4	any	0.743	-471	ENSMUSG00000008301	Phax	USTSS1	0	ENSMUSG00000053644	Aldh7a1
18_56707278_56709236	oto_TP1_RF1_vs_RF4	any	1.039	444	ENSMUSG00000024590	Lmnb1	USTSS1	0	ENSMUSG00000024590	Lmnb1
18_56924881_56926143	oto_TP1_RF1_vs_RF4	any	0.892	36	ENSMUSG00000032656	Marchf3	USTSS1	0	ENSMUSG00000032656	Marchf3
18_56974606_56976365	oto_TP1_RF1_vs_RF4	any	0.702	-107	ENSMUSG00000024592	C330018D20Rik	USTSS1	0	ENSMUSG00000024592	C330018D20Rik
18_57198644_57199694	oto_TP1_RF1_vs_RF4	any	0.517	66079	ENSMUSG00000024593	Megf10	intron	65554	ENSMUSG00000024593	Megf10
18_57353884_57355834	oto_TP1_RF1_vs_RF4	any	0.637	126	ENSMUSG00000024594	Prrc1	USTSS1	0	ENSMUSG00000024594	Prrc1
18_57364769_57365432	oto_TP1_RF1_vs_RF4	any	0.595	10368	ENSMUSG00000024594	Prrc1	exon	10028	ENSMUSG00000024594	Prrc1
18_57413334_57414028	oto_TP1_RF1_vs_RF4	any	0.841	8266		NA	intron	7919	ENSMUSG00000117864	Gm19500
18_57421033_57422547	oto_TP1_RF1_vs_RF4	any	0.514	16375		NA	intron	15618	ENSMUSG00000117864	Gm19500
18_57437836_57440204	oto_TP1_RF1_vs_RF4	any	0.864	-29466	ENSMUSG00000069372	Ctxn3	intron	-28312	ENSMUSG00000069372	Ctxn3
18_57470447_57473153	oto_TP1_RF1_vs_RF4	any	0.626	3314	ENSMUSG00000069372	Ctxn3	DSTSS2	1931	ENSMUSG00000069372	Ctxn3
18_57607950_57608801	oto_TP1_RF1_vs_RF4	any	0.891	30209		NA	intron	29784	ENSMUSG00000118322	2210409D07Rik
18_57650805_57651846	oto_TP1_RF1_vs_RF4	any	0.695	-12741		NA	intron	-12220	ENSMUSG00000118322	2210409D07Rik
18_57704196_57704512	oto_TP1_RF1_vs_RF4	any	0.633	-65769		NA	intron	22382	ENSMUSG00000105951	NA
18_57780487_57781178	oto_TP1_RF1_vs_RF4	any	0.953	-838		NA	firstIntron	11182	ENSMUSG00000118391	Gm19519
18_57877821_57879984	oto_TP1_RF1_vs_RF4	any	0.986	225	ENSMUSG00000024597	Slc12a2	USTSS1	0	ENSMUSG00000024597	Slc12a2
18_58088556_58088925	oto_TP1_RF1_vs_RF4	any	1.347	121185	ENSMUSG00000024598	Fbn2	intron	121562	ENSMUSG00000024598	Fbn2
18_58191368_58193452	oto_TP1_RF1_vs_RF4	any	0.61	17516	ENSMUSG00000024598	Fbn2	intron	17035	ENSMUSG00000024598	Fbn2
18_58208323_58211323	oto_TP1_RF1_vs_RF4	any	0.662	103	ENSMUSG00000024598	Fbn2	USTSS1	0	ENSMUSG00000024598	Fbn2
18_58252981_58253648	oto_TP1_RF1_vs_RF4	any	1.039	-43389	ENSMUSG00000024598	Fbn2	distalIntergenic	-21406	ENSMUSG00000089095	NA
18_58281573_58282345	oto_TP1_RF1_vs_RF4	any	0.789	-72033	ENSMUSG00000024598	Fbn2	distalIntergenic	-49998	ENSMUSG00000089095	NA
18_58307667_58308430	oto_TP1_RF1_vs_RF4	any	0.559	-98123	ENSMUSG00000024598	Fbn2	distalIntergenic	-76092	ENSMUSG00000089095	NA
18_58381059_58381376	oto_TP1_RF1_vs_RF4	any	0.634	-171292	ENSMUSG00000024598	Fbn2	distalIntergenic	-149484	ENSMUSG00000089095	NA
18_58393899_58395807	oto_TP1_RF1_vs_RF4	any	0.894	-161387	ENSMUSG00000024600	Slc27a6	distalIntergenic	-160450	ENSMUSG00000024600	Slc27a6
18_58416472_58417714	oto_TP1_RF1_vs_RF4	any	0.608	-139147	ENSMUSG00000024600	Slc27a6	distalIntergenic	-138543	ENSMUSG00000024600	Slc27a6
18_58457893_58458593	oto_TP1_RF1_vs_RF4	any	0.826	-97997	ENSMUSG00000024600	Slc27a6	distalIntergenic	-97664	ENSMUSG00000024600	Slc27a6
18_58466159_58467408	oto_TP1_RF1_vs_RF4	any	0.602	-89456	ENSMUSG00000024600	Slc27a6	distalIntergenic	-88849	ENSMUSG00000024600	Slc27a6
18_58509475_58510716	oto_TP1_RF1_vs_RF4	any	0.72	-46144	ENSMUSG00000024600	Slc27a6	distalIntergenic	-45541	ENSMUSG00000024600	Slc27a6
18_58568245_58568752	oto_TP1_RF1_vs_RF4	any	1.014	12259	ENSMUSG00000024600	Slc27a6	firstIntron	11988	ENSMUSG00000024600	Slc27a6
18_58658584_58662157	oto_TP1_RF1_vs_RF4	any	0.753	889	ENSMUSG00000024601	Isoc1	USTSS1	0	ENSMUSG00000024601	Isoc1
18_58741959_58742557	oto_TP1_RF1_vs_RF4	any	0.905	82776	ENSMUSG00000024601	Isoc1	distalIntergenic	-35868	ENSMUSG00000118337	Gm50227
18_58889781_58890259	oto_TP1_RF1_vs_RF4	any	1.438	53657	ENSMUSG00000053441	Adamts19	intron	53114	ENSMUSG00000053441	Adamts19
18_59174261_59177338	oto_TP1_RF1_vs_RF4	any	0.869	460	ENSMUSG00000058152	Chsy3	USTSS1	0	ENSMUSG00000058152	Chsy3
18_59199268_59199782	oto_TP1_RF1_vs_RF4	any	0.626	24185	ENSMUSG00000058152	Chsy3	intron	23867	ENSMUSG00000058152	Chsy3
18_59234799_59236152	oto_TP1_RF1_vs_RF4	any	0.52	60136	ENSMUSG00000058152	Chsy3	intron	59398	ENSMUSG00000058152	Chsy3
18_59244574_59246610	oto_TP1_RF1_vs_RF4	any	0.708	70252	ENSMUSG00000058152	Chsy3	intron	69173	ENSMUSG00000058152	Chsy3
18_59249496_59250192	oto_TP1_RF1_vs_RF4	any	0.509	74504	ENSMUSG00000058152	Chsy3	intron	74095	ENSMUSG00000058152	Chsy3
18_59432623_59434281	oto_TP1_RF1_vs_RF4	any	0.512	-146178	ENSMUSG00000098287	Mir6355	intron	-145349	ENSMUSG00000098287	Mir6355
18_59451541_59451889	oto_TP1_RF1_vs_RF4	any	1.136	-127915	ENSMUSG00000098287	Mir6355	intron	-127741	ENSMUSG00000098287	Mir6355
18_59468937_59469383	oto_TP1_RF1_vs_RF4	any	0.599	-110470	ENSMUSG00000098287	Mir6355	intron	-110247	ENSMUSG00000098287	Mir6355
18_59779858_59783797	oto_TP1_RF1_vs_RF4	any	0.618	202198	ENSMUSG00000098287	Mir6355	distalIntergenic	-5387	ENSMUSG00000118327	Gm8697
18_59859631_59861169	oto_TP1_RF1_vs_RF4	any	0.519	280770	ENSMUSG00000098287	Mir6355	distalIntergenic	-4169	ENSMUSG00000117701	Gm38695
18_59961347_59962410	oto_TP1_RF1_vs_RF4	any	0.902	-250198	ENSMUSG00000073555	Gm4951	distalIntergenic	63793	ENSMUSG00000117999	Gm18217
18_60020956_60022895	oto_TP1_RF1_vs_RF4	any	0.515	-190151	ENSMUSG00000073555	Gm4951	distalIntergenic	123402	ENSMUSG00000117999	Gm18217
18_60056362_60057288	oto_TP1_RF1_vs_RF4	any	0.685	-155252	ENSMUSG00000073555	Gm4951	distalIntergenic	-117029	ENSMUSG00000094901	NA
18_60061670_60063172	oto_TP1_RF1_vs_RF4	any	0.599	-149656	ENSMUSG00000073555	Gm4951	distalIntergenic	-111145	ENSMUSG00000094901	NA
18_60328401_60329525	oto_TP1_RF1_vs_RF4	any	0.641	35583	ENSMUSG00000090942	F830016B08Rik	firstIntron	26654	ENSMUSG00000118361	Gm50237
18_60373058_60376164	oto_TP1_RF1_vs_RF4	any	0.581	995	ENSMUSG00000054072	Iigp1	USTSS1	0	ENSMUSG00000054072	Iigp1
18_60423659_60424412	oto_TP1_RF1_vs_RF4	any	0.619	48007	ENSMUSG00000054072	Iigp1	USTSS2	-1880	ENSMUSG00000073554	Gm6960
18_60525355_60526889	oto_TP1_RF1_vs_RF4	any	1.012	-32	ENSMUSG00000024603	Dctn4	USTSS1	0	ENSMUSG00000024603	Dctn4
18_60559288_60561707	oto_TP1_RF1_vs_RF4	any	0.516	-288	ENSMUSG00000024604	Rbm22	USTSS1	0	ENSMUSG00000024604	Rbm22
18_60595854_60596682	oto_TP1_RF1_vs_RF4	any	0.887	-4552	ENSMUSG00000049173	Myoz3	exon	-4066	ENSMUSG00000049173	Myoz3
18_60599687_60601431	oto_TP1_RF1_vs_RF4	any	0.58	-8843	ENSMUSG00000049173	Myoz3	3pUTR	-7899	ENSMUSG00000049173	Myoz3
18_60619167_60621165	oto_TP1_RF1_vs_RF4	any	0.581	4139	ENSMUSG00000043079	Synpo	firstIntron	-27379	ENSMUSG00000049173	Myoz3
18_60621979_60622303	oto_TP1_RF1_vs_RF4	any	0.628	2164	ENSMUSG00000043079	Synpo	firstIntron	-30191	ENSMUSG00000049173	Myoz3
18_60623478_60625782	oto_TP1_RF1_vs_RF4	any	0.766	-325	ENSMUSG00000043079	Synpo	5pUTR	-31690	ENSMUSG00000049173	Myoz3
18_60627951_60628832	oto_TP1_RF1_vs_RF4	any	0.723	-4087	ENSMUSG00000043079	Synpo	firstIntron	31310	ENSMUSG00000043079	Synpo
18_60631534_60633524	oto_TP1_RF1_vs_RF4	any	0.597	-8224	ENSMUSG00000043079	Synpo	firstIntron	26618	ENSMUSG00000043079	Synpo
18_60636251_60638231	oto_TP1_RF1_vs_RF4	any	0.554	-12936	ENSMUSG00000043079	Synpo	firstIntron	21911	ENSMUSG00000043079	Synpo
18_60719363_60720820	oto_TP1_RF1_vs_RF4	any	0.53	7474	ENSMUSG00000054008	NdsTP1	firstIntron	-26278	ENSMUSG00000024608	Rps14
18_60746578_60749424	oto_TP1_RF1_vs_RF4	any	0.608	419	ENSMUSG00000054008	NdsTP1	USTSS1	0	ENSMUSG00000024608	Rps14
18_60773586_60775418	oto_TP1_RF1_vs_RF4	any	0.633	-94	ENSMUSG00000024608	Rps14	5pUTR	3976	ENSMUSG00000080779	Gm8731
18_60858943_60861645	oto_TP1_RF1_vs_RF4	any	0.561	-11330	ENSMUSG00000024613	Tcof1	distalIntergenic	-9972	ENSMUSG00000024613	Tcof1
18_60863146_60863315	oto_TP1_RF1_vs_RF4	any	0.853	-14267	ENSMUSG00000024613	Tcof1	distalIntergenic	-14175	ENSMUSG00000024613	Tcof1
18_60924832_60926649	oto_TP1_RF1_vs_RF4	any	0.821	109	ENSMUSG00000024617	Camk2a	USTSS1	0	ENSMUSG00000024617	Camk2a
18_60926933_60927566	oto_TP1_RF1_vs_RF4	any	0.723	1618	ENSMUSG00000024617	Camk2a	DSTSS2	1315	ENSMUSG00000024617	Camk2a
18_60929612_60931133	oto_TP1_RF1_vs_RF4	any	0.717	4741	ENSMUSG00000024617	Camk2a	firstIntron	3994	ENSMUSG00000024617	Camk2a
18_60932201_60933056	oto_TP1_RF1_vs_RF4	any	0.633	6997	ENSMUSG00000024617	Camk2a	firstIntron	6583	ENSMUSG00000024617	Camk2a
18_60933989_60935590	oto_TP1_RF1_vs_RF4	any	0.67	9158	ENSMUSG00000024617	Camk2a	firstIntron	8371	ENSMUSG00000024617	Camk2a
18_61032611_61033751	oto_TP1_RF1_vs_RF4	any	-0.552	3018	ENSMUSG00000024619	Cdx1	firstIntron	2448	ENSMUSG00000024619	Cdx1
18_61145893_61146505	oto_TP1_RF1_vs_RF4	any	-0.684	28731	ENSMUSG00000098389	Mir6983	3pUTR	-7280	ENSMUSG00000089125	Gm26403
18_61398402_61401217	oto_TP1_RF1_vs_RF4	any	0.596	621	ENSMUSG00000033871	Ppargc1b	USTSS1	0	ENSMUSG00000033871	Ppargc1b
18_61554195_61556707	oto_TP1_RF1_vs_RF4	any	0.638	178	ENSMUSG00000024576	Csnk1a1	USTSS1	0	ENSMUSG00000024576	Csnk1a1
18_61687769_61689220	oto_TP1_RF1_vs_RF4	any	0.554	560	ENSMUSG00000024578	Il17b	5pUTR	2882	ENSMUSG00000024578	Il17b
18_61776143_61778311	oto_TP1_RF1_vs_RF4	any	-0.698	9435	ENSMUSG00000033032	Afap1l1	firstIntron	8391	ENSMUSG00000033032	Afap1l1
18_61874139_61875736	oto_TP1_RF1_vs_RF4	any	0.539	36886	ENSMUSG00000032735	Ablim3	intron	36088	ENSMUSG00000032735	Ablim3
18_61909484_61912370	oto_TP1_RF1_vs_RF4	any	0.606	897	ENSMUSG00000032735	Ablim3	USTSS1	0	ENSMUSG00000032735	Ablim3
18_61981460_61981676	oto_TP1_RF1_vs_RF4	any	-1.067	28493	ENSMUSG00000045629	Sh3tc2	intron	28385	ENSMUSG00000045629	Sh3tc2
18_62168863_62169484	oto_TP1_RF1_vs_RF4	any	0.611	10807	ENSMUSG00000045730	Adrb2	distalIntergenic	10475	ENSMUSG00000045730	Adrb2
18_62453104_62455635	oto_TP1_RF1_vs_RF4	any	0.544	89482	ENSMUSG00000042211	Fbxo38	intron	93060	ENSMUSG00000042211	Fbxo38
18_62459320_62461046	oto_TP1_RF1_vs_RF4	any	0.592	83669	ENSMUSG00000042211	Fbxo38	intron	87649	ENSMUSG00000042211	Fbxo38
18_62473368_62473594	oto_TP1_RF1_vs_RF4	any	0.55	70371	ENSMUSG00000042211	Fbxo38	intron	75101	ENSMUSG00000042211	Fbxo38
18_62548116_62549502	oto_TP1_RF1_vs_RF4	any	0.563	54	ENSMUSG00000042211	Fbxo38	USTSS1	0	ENSMUSG00000042211	Fbxo38
18_62729494_62731101	oto_TP1_RF1_vs_RF4	any	0.605	11089	ENSMUSG00000073551	Spink13	firstIntron	10286	ENSMUSG00000073551	Spink13
18_62756919_62757663	oto_TP1_RF1_vs_RF4	any	-0.674	-944	ENSMUSG00000041789	2700046A07Rik	USTSS1	-572	ENSMUSG00000041789	2700046A07Rik
18_62771634_62772676	oto_TP1_RF1_vs_RF4	any	-0.714	-15808	ENSMUSG00000041789	2700046A07Rik	distalIntergenic	-15287	ENSMUSG00000041789	2700046A07Rik
18_62854060_62854496	oto_TP1_RF1_vs_RF4	any	0.759	-68049	ENSMUSG00000071847	Apcdd1	distalIntergenic	67633	ENSMUSG00000117671	Gm50128
18_62921375_62924106	oto_TP1_RF1_vs_RF4	any	0.676	414	ENSMUSG00000071847	Apcdd1	USTSS1	0	ENSMUSG00000117671	Gm50128
18_62976415_62978694	oto_TP1_RF1_vs_RF4	any	0.512	-361	ENSMUSG00000024581	Napg	USTSS1	0	ENSMUSG00000024581	Napg
18_63105805_63106008	oto_TP1_RF1_vs_RF4	any	-0.575	127991	ENSMUSG00000024581	Napg	intron	62464	ENSMUSG00000118039	Gm50171
18_63691474_63693391	oto_TP1_RF1_vs_RF4	any	0.584	-74	ENSMUSG00000024583	Txnl1	5pUTR	-15294	ENSMUSG00000040560	Wdr7
18_64264300_64267208	oto_TP1_RF1_vs_RF4	any	0.677	11395	ENSMUSG00000056812	St8sia3	5pUTR	9941	ENSMUSG00000056812	St8sia3
18_64488029_64489772	oto_TP1_RF1_vs_RF4	any	0.555	197	ENSMUSG00000024588	Fech	DSTSS1	479	ENSMUSG00000024588	Fech
18_64531171_64531754	oto_TP1_RF1_vs_RF4	any	-0.662	-14906	ENSMUSG00000024587	Nars	3pUTR	-14519	ENSMUSG00000024587	Nars
18_64637002_64638470	oto_TP1_RF1_vs_RF4	any	-0.72	23264	ENSMUSG00000039529	Atp8b1	firstIntron	22797	ENSMUSG00000039529	Atp8b1
18_64829474_64830663	oto_TP1_RF1_vs_RF4	any	-0.608	-57687	ENSMUSG00000024589	Nedd4l	distalIntergenic	-22978	ENSMUSG00000118045	Gm29860
18_64886746_64890031	oto_TP1_RF1_vs_RF4	any	0.516	633	ENSMUSG00000024589	Nedd4l	USTSS1	0	ENSMUSG00000024589	Nedd4l
18_65032645_65033547	oto_TP1_RF1_vs_RF4	any	0.536	9569	ENSMUSG00000024589	Nedd4l	intron	-31470	ENSMUSG00000117895	Gm50368
18_65120312_65121378	oto_TP1_RF1_vs_RF4	any	0.775	97318	ENSMUSG00000024589	Nedd4l	intron	-119137	ENSMUSG00000117895	Gm50368
18_65129633_65131731	oto_TP1_RF1_vs_RF4	any	0.601	107155	ENSMUSG00000024589	Nedd4l	intron	-112556	ENSMUSG00000118017	Gm29966
18_65579262_65584379	oto_TP1_RF1_vs_RF4	any	0.696	-597	ENSMUSG00000042439	Zfp532	USTSS1	0	ENSMUSG00000042439	Zfp532
18_65799810_65801066	oto_TP1_RF1_vs_RF4	any	0.825	-140	ENSMUSG00000024516	Sec11c	USTSS1	0	ENSMUSG00000024516	Sec11c
18_66002029_66003181	oto_TP1_RF1_vs_RF4	any	0.54	30	ENSMUSG00000041891	Lman1	5pUTR	19399	ENSMUSG00000041891	Lman1
18_66022862_66023638	oto_TP1_RF1_vs_RF4	any	1.445	-20615	ENSMUSG00000041891	Lman1	USTSS1	-282	ENSMUSG00000041891	Lman1
18_66159960_66161588	oto_TP1_RF1_vs_RF4	any	0.513	58559	ENSMUSG00000076147	Mir694	firstIntron	56700	ENSMUSG00000117764	Gm50143
18_66202938_66203755	oto_TP1_RF1_vs_RF4	any	-0.579	15986	ENSMUSG00000076147	Mir694	firstIntron	14533	ENSMUSG00000117764	Gm50143
18_66458072_66458987	oto_TP1_RF1_vs_RF4	any	0.694	-74	ENSMUSG00000024521	Pmaip1	USTSS1	0	ENSMUSG00000024521	Pmaip1
18_66858809_66862010	oto_TP1_RF1_vs_RF4	any	0.507	77	ENSMUSG00000047259	Mc4r	USTSS1	0	ENSMUSG00000047259	Mc4r
18_66865493_66866410	oto_TP1_RF1_vs_RF4	any	0.578	-5465	ENSMUSG00000047259	Mc4r	distalIntergenic	-4987	ENSMUSG00000047259	Mc4r
18_67132478_67134762	oto_TP1_RF1_vs_RF4	any	0.571	60	ENSMUSG00000024524	Gnal	5pUTR	9746	ENSMUSG00000117982	Gm50170
18_67360700_67362274	oto_TP1_RF1_vs_RF4	any	-0.612	-17384	ENSMUSG00000046415	B430212C06Rik	intron	-16597	ENSMUSG00000046415	B430212C06Rik
18_67363891_67364902	oto_TP1_RF1_vs_RF4	any	-0.749	-20294	ENSMUSG00000046415	B430212C06Rik	intron	-19788	ENSMUSG00000046415	B430212C06Rik
18_67448251_67449769	oto_TP1_RF1_vs_RF4	any	0.638	126	ENSMUSG00000024527	Afg3l2	USTSS1	0	ENSMUSG00000024527	Afg3l2
18_67463513_67465754	oto_TP1_RF1_vs_RF4	any	0.562	-215	ENSMUSG00000024530	Prelid3a	USTSS1	0	ENSMUSG00000024530	Prelid3a
18_67609932_67612795	oto_TP1_RF1_vs_RF4	any	0.548	29991	ENSMUSG00000073542	Cep76	USTSS1	0	ENSMUSG00000024533	Spire1
18_67650082_67651415	oto_TP1_RF1_vs_RF4	any	-0.55	9150	ENSMUSG00000024537	Psmg2	intron	8483	ENSMUSG00000024537	Psmg2
18_67662138_67663394	oto_TP1_RF1_vs_RF4	any	-0.688	21167	ENSMUSG00000024537	Psmg2	distalIntergenic	20539	ENSMUSG00000024537	Psmg2
18_67699710_67701982	oto_TP1_RF1_vs_RF4	any	-0.574	23775	ENSMUSG00000024539	Ptpn2	intron	22613	ENSMUSG00000024539	Ptpn2
18_67723675_67725085	oto_TP1_RF1_vs_RF4	any	0.656	241	ENSMUSG00000024539	Ptpn2	USTSS1	0	ENSMUSG00000024539	Ptpn2
18_67774453_67775988	oto_TP1_RF1_vs_RF4	any	0.806	345	ENSMUSG00000079614	Seh1l	USTSS1	0	ENSMUSG00000097835	Gm26910
18_67900047_67901204	oto_TP1_RF1_vs_RF4	any	-0.68	-32547	ENSMUSG00000024544	Ldlrad4	distalIntergenic	-6424	ENSMUSG00000118326	Gm8887
18_68066949_68068580	oto_TP1_RF1_vs_RF4	any	-0.567	134592	ENSMUSG00000024544	Ldlrad4	intron	49794	ENSMUSG00000117891	Gm41764
18_68089837_68090613	oto_TP1_RF1_vs_RF4	any	-0.641	-137721	ENSMUSG00000024544	Ldlrad4	intron	27761	ENSMUSG00000117891	Gm41764
18_68454710_68455277	oto_TP1_RF1_vs_RF4	any	0.857	-25674	ENSMUSG00000045569	Mc2r	distalIntergenic	21917	ENSMUSG00000118288	Gm50258
18_68519601_68520879	oto_TP1_RF1_vs_RF4	any	-0.679	-90920	ENSMUSG00000045569	Mc2r	distalIntergenic	-38543	ENSMUSG00000117811	Gm29677
18_68831520_68832783	oto_TP1_RF1_vs_RF4	any	0.519	92752	ENSMUSG00000099300	Mir6356	distalIntergenic	-26162	ENSMUSG00000118102	Gm50260
18_68963707_68964000	oto_TP1_RF1_vs_RF4	any	1.282	-12326		NA	distalIntergenic	-12179	ENSMUSG00000024546	4930546C10Rik
18_69077292_69078749	oto_TP1_RF1_vs_RF4	any	-0.585	-55748	ENSMUSG00000098366	Mir145b	distalIntergenic	-55019	ENSMUSG00000098366	Mir145b
18_69129606_69131791	oto_TP1_RF1_vs_RF4	any	0.534	-108426	ENSMUSG00000098366	Mir145b	distalIntergenic	42329	ENSMUSG00000088166	NA
18_69343651_69344895	oto_TP1_RF1_vs_RF4	any	0.797	-219	ENSMUSG00000053477	Tcf4	DSTSS1	295	ENSMUSG00000053477	Tcf4
18_69345786_69347080	oto_TP1_RF1_vs_RF4	any	1.014	273	ENSMUSG00000053477	Tcf4	5pUTR	2430	ENSMUSG00000053477	Tcf4
18_69420705_69421147	oto_TP1_RF1_vs_RF4	any	0.591	74766	ENSMUSG00000053477	Tcf4	intron	77349	ENSMUSG00000053477	Tcf4
18_69428386_69429657	oto_TP1_RF1_vs_RF4	any	0.668	82862	ENSMUSG00000053477	Tcf4	intron	85030	ENSMUSG00000053477	Tcf4
18_69498585_69503282	oto_TP1_RF1_vs_RF4	any	0.543	154774	ENSMUSG00000053477	Tcf4	5pUTR	-48681	ENSMUSG00000088659	NA
18_69516004_69519009	oto_TP1_RF1_vs_RF4	any	0.646	171347	ENSMUSG00000053477	Tcf4	intron	-32954	ENSMUSG00000088659	NA
18_69521169_69525211	oto_TP1_RF1_vs_RF4	any	0.555	177030	ENSMUSG00000053477	Tcf4	5pUTR	-26752	ENSMUSG00000088659	NA
18_69558981_69564170	oto_TP1_RF1_vs_RF4	any	0.503	215416	ENSMUSG00000053477	Tcf4	5pUTR	7018	ENSMUSG00000088659	NA
18_69569693_69572367	oto_TP1_RF1_vs_RF4	any	0.625	224870	ENSMUSG00000053477	Tcf4	intron	17730	ENSMUSG00000088659	NA
18_69579342_69580168	oto_TP1_RF1_vs_RF4	any	0.714	233595	ENSMUSG00000053477	Tcf4	intron	27379	ENSMUSG00000088659	NA
18_69591321_69594369	oto_TP1_RF1_vs_RF4	any	0.878	246685	ENSMUSG00000053477	Tcf4	5pUTR	39358	ENSMUSG00000088659	NA
18_69601550_69602131	oto_TP1_RF1_vs_RF4	any	0.557	255681	ENSMUSG00000053477	Tcf4	intron	49587	ENSMUSG00000088659	NA
18_69630596_69632865	oto_TP1_RF1_vs_RF4	any	0.553	285571	ENSMUSG00000053477	Tcf4	intron	78633	ENSMUSG00000088659	NA
18_69652990_69656396	oto_TP1_RF1_vs_RF4	any	0.526	-270866	ENSMUSG00000038903	Ccdc68	3pUTR	101027	ENSMUSG00000088659	NA
18_69670910_69672126	oto_TP1_RF1_vs_RF4	any	0.536	-254041	ENSMUSG00000038903	Ccdc68	intron	105919	ENSMUSG00000064706	NA
18_69904579_69904874	oto_TP1_RF1_vs_RF4	any	1.263	-20832	ENSMUSG00000038903	Ccdc68	firstIntron	5850	ENSMUSG00000118028	Gm50215
18_70095985_70097804	oto_TP1_RF1_vs_RF4	any	0.67	-43307	ENSMUSG00000024511	Rab27b	intron	25762	ENSMUSG00000117678	Gm50219
18_70140180_70142057	oto_TP1_RF1_vs_RF4	any	0.506	486	ENSMUSG00000024511	Rab27b	USTSS1	0	ENSMUSG00000024511	Rab27b
18_70471169_70473405	oto_TP1_RF1_vs_RF4	any	0.588	-167	ENSMUSG00000079608	Stard6	USTSS1	0	ENSMUSG00000079608	Stard6
18_70529155_70531446	oto_TP1_RF1_vs_RF4	any	0.828	20	ENSMUSG00000038425	Poli	USTSS1	0	ENSMUSG00000038425	Poli
18_70533809_70534348	oto_TP1_RF1_vs_RF4	any	0.739	-3758	ENSMUSG00000038425	Poli	distalIntergenic	-3189	ENSMUSG00000038425	Poli
18_70564220_70565547	oto_TP1_RF1_vs_RF4	any	0.539	-3408	ENSMUSG00000024513	Mbd2	distalIntergenic	-2642	ENSMUSG00000024513	Mbd2
18_70567832_70569143	oto_TP1_RF1_vs_RF4	any	0.929	196	ENSMUSG00000024513	Mbd2	USTSS1	0	ENSMUSG00000024513	Mbd2
18_70651195_70653280	oto_TP1_RF1_vs_RF4	any	0.573	83946	ENSMUSG00000024513	Mbd2	distalIntergenic	-3158	ENSMUSG00000117810	Gm8934
18_70660330_70661909	oto_TP1_RF1_vs_RF4	any	0.708	92828	ENSMUSG00000024513	Mbd2	distalIntergenic	-12293	ENSMUSG00000117810	Gm8934
18_70693488_70694828	oto_TP1_RF1_vs_RF4	any	0.587	125866	ENSMUSG00000024513	Mbd2	exon	11669	ENSMUSG00000118309	Gm50261
18_70870553_70871206	oto_TP1_RF1_vs_RF4	any	0.516	302588	ENSMUSG00000024513	Mbd2	distalIntergenic	36445	ENSMUSG00000118271	Gm50262
18_70925198_70925539	oto_TP1_RF1_vs_RF4	any	1.124	357077	ENSMUSG00000024513	Mbd2	distalIntergenic	-17547	ENSMUSG00000118271	Gm50262
18_71050488_71050728	oto_TP1_RF1_vs_RF4	any	0.789	482316	ENSMUSG00000024513	Mbd2	distalIntergenic	-142837	ENSMUSG00000118271	Gm50262
18_71242508_71242987	oto_TP1_RF1_vs_RF4	any	0.661	674456	ENSMUSG00000024513	Mbd2	distalIntergenic	-334857	ENSMUSG00000118271	Gm50262
18_71303978_71306493	oto_TP1_RF1_vs_RF4	any	0.538	736944	ENSMUSG00000024513	Mbd2	exon	-396327	ENSMUSG00000118271	Gm50262
18_71361109_71363003	oto_TP1_RF1_vs_RF4	any	0.667	793764	ENSMUSG00000024513	Mbd2	exon	-453458	ENSMUSG00000118271	Gm50262
18_71545996_71546542	oto_TP1_RF1_vs_RF4	any	0.776	804800	ENSMUSG00000060534	Dcc	intron	-638345	ENSMUSG00000118271	Gm50262
18_71664409_71665849	oto_TP1_RF1_vs_RF4	any	0.604	685940	ENSMUSG00000060534	Dcc	intron	685220	ENSMUSG00000060534	Dcc
18_71843140_71844160	oto_TP1_RF1_vs_RF4	any	0.719	507419	ENSMUSG00000060534	Dcc	intron	506909	ENSMUSG00000060534	Dcc
18_72189930_72190573	oto_TP1_RF1_vs_RF4	any	0.68	160817	ENSMUSG00000060534	Dcc	firstIntron	160496	ENSMUSG00000060534	Dcc
18_72346858_72351401	oto_TP1_RF1_vs_RF4	any	0.586	1939	ENSMUSG00000060534	Dcc	USTSS1	0	ENSMUSG00000060534	Dcc
18_73173602_73174389	oto_TP1_RF1_vs_RF4	any	0.676	-398709	ENSMUSG00000037253	Mex3c	distalIntergenic	-252512	ENSMUSG00000118316	Gm31908
18_73317717_73319189	oto_TP1_RF1_vs_RF4	any	0.629	-254252	ENSMUSG00000037253	Mex3c	distalIntergenic	214361	ENSMUSG00000065922	NA
18_73365012_73366816	oto_TP1_RF1_vs_RF4	any	0.601	-206791	ENSMUSG00000037253	Mex3c	distalIntergenic	166734	ENSMUSG00000065922	NA
18_73554299_73555515	oto_TP1_RF1_vs_RF4	any	0.508	-17798	ENSMUSG00000037253	Mex3c	distalIntergenic	-17529	ENSMUSG00000037253	Mex3c
18_73571866_73573612	oto_TP1_RF1_vs_RF4	any	0.874	34	ENSMUSG00000037253	Mex3c	USTSS1	0	ENSMUSG00000037253	Mex3c
18_73702697_73704386	oto_TP1_RF1_vs_RF4	any	0.75	199	ENSMUSG00000024515	Smad4	USTSS1	0	ENSMUSG00000024515	Smad4
18_73753026_73755125	oto_TP1_RF1_vs_RF4	any	0.523	403	ENSMUSG00000036941	Elac1	USTSS1	0	ENSMUSG00000036941	Elac1
18_73814957_73816159	oto_TP1_RF1_vs_RF4	any	0.95	-166	ENSMUSG00000024556	Me2	USTSS1	0	ENSMUSG00000024556	Me2
18_74063409_74066805	oto_TP1_RF1_vs_RF4	any	0.59	-158	ENSMUSG00000024558	Mapk4	USTSS1	0	ENSMUSG00000053861	Gm9925
18_74214865_74216827	oto_TP1_RF1_vs_RF4	any	0.56	-366	ENSMUSG00000024560	Cxxc1	USTSS1	0	ENSMUSG00000024560	Cxxc1
18_74373077_74373442	oto_TP1_RF1_vs_RF4	any	0.604	-69359	ENSMUSG00000025885	Myo5b	distalIntergenic	-27166	ENSMUSG00000117898	Gm8986
18_74515326_74517554	oto_TP1_RF1_vs_RF4	any	0.653	14684		NA	firstIntron	13570	ENSMUSG00000086333	1700120E14Rik
18_74631503_74632253	oto_TP1_RF1_vs_RF4	any	-0.686	-100754		NA	intron	-100379	ENSMUSG00000086333	1700120E14Rik
18_74811190_74812901	oto_TP1_RF1_vs_RF4	any	-0.648	32834	ENSMUSG00000036880	Acaa2	distalIntergenic	31993	ENSMUSG00000036880	Acaa2
18_74999913_75001217	oto_TP1_RF1_vs_RF4	any	0.546	88	ENSMUSG00000062328	Rpl17	USTSS1	0	ENSMUSG00000064871	Snord58b
18_75066181_75068205	oto_TP1_RF1_vs_RF4	any	-0.527	48421	ENSMUSG00000035765	Dym	intron	42325	ENSMUSG00000098305	NA
18_75183094_75184834	oto_TP1_RF1_vs_RF4	any	-0.58	113353	ENSMUSG00000102047	2010010A06Rik	USTSS1	-280	ENSMUSG00000094153	Gm8807
18_75293284_75294665	oto_TP1_RF1_vs_RF4	any	-0.754	3342	ENSMUSG00000102047	2010010A06Rik	firstIntron	2664	ENSMUSG00000102047	2010010A06Rik
18_75317742_75318722	oto_TP1_RF1_vs_RF4	any	-0.735	-20903	ENSMUSG00000102047	2010010A06Rik	distalIntergenic	-20413	ENSMUSG00000102047	2010010A06Rik
18_75366426_75369430	oto_TP1_RF1_vs_RF4	any	0.511	563	ENSMUSG00000025880	Smad7	USTSS1	0	ENSMUSG00000092569	Gm20544
18_75404659_75405940	oto_TP1_RF1_vs_RF4	any	-0.555	37935	ENSMUSG00000025880	Smad7	distalIntergenic	37130	ENSMUSG00000025880	Smad7
18_75544526_75546049	oto_TP1_RF1_vs_RF4	any	-0.548	30643	ENSMUSG00000097712	Gm10532	intron	29881	ENSMUSG00000097712	Gm10532
18_75564103_75564854	oto_TP1_RF1_vs_RF4	any	-0.526	49834	ENSMUSG00000097712	Gm10532	intron	49458	ENSMUSG00000097712	Gm10532
18_75569340_75569898	oto_TP1_RF1_vs_RF4	any	-0.815	54974	ENSMUSG00000097712	Gm10532	intron	54695	ENSMUSG00000097712	Gm10532
18_75734670_75736778	oto_TP1_RF1_vs_RF4	any	-0.669	-38028	ENSMUSG00000052928	Ctif	distalIntergenic	-30365	ENSMUSG00000118164	Gm20570
18_75782878_75784732	oto_TP1_RF1_vs_RF4	any	-0.516	-36373	ENSMUSG00000044646	Zbtb7c	DSTSS2	1846	ENSMUSG00000097302	1700034B16Rik
18_76240980_76242436	oto_TP1_RF1_vs_RF4	any	0.637	7	ENSMUSG00000024563	Smad2	USTSS1	0	ENSMUSG00000024563	Smad2
18_76378373_76379538	oto_TP1_RF1_vs_RF4	any	0.689	116511	ENSMUSG00000024563	Smad2	distalIntergenic	56549	ENSMUSG00000117816	Gm50360
18_76476639_76477269	oto_TP1_RF1_vs_RF4	any	-0.807	214509	ENSMUSG00000024563	Smad2	distalIntergenic	154815	ENSMUSG00000117816	Gm50360
18_77063976_77066673	oto_TP1_RF1_vs_RF4	any	0.541	117	ENSMUSG00000025423	Pias2	USTSS1	0	ENSMUSG00000025423	Pias2
18_77400061_77400822	oto_TP1_RF1_vs_RF4	any	0.753	118484	ENSMUSG00000032818	Loxhd1	intron	-101383	ENSMUSG00000118108	Gm50284
18_77563583_77566065	oto_TP1_RF1_vs_RF4	any	0.595	312	ENSMUSG00000025427	Rnf165	USTSS1	0	ENSMUSG00000025427	Rnf165
18_77633381_77633897	oto_TP1_RF1_vs_RF4	any	-1.041	-68503	ENSMUSG00000025427	Rnf165	3pUTR	-48717	ENSMUSG00000077593	Gm26014
18_77737511_77738924	oto_TP1_RF1_vs_RF4	any	-0.591	-4748		NA	distalIntergenic	-4772	ENSMUSG00000097666	A330094K24Rik
18_77741680_77744790	oto_TP1_RF1_vs_RF4	any	-0.555	-9765		NA	distalIntergenic	-8941	ENSMUSG00000097666	A330094K24Rik
18_77772902_77775424	oto_TP1_RF1_vs_RF4	any	0.514	-278	ENSMUSG00000041840	Haus1	USTSS1	0	ENSMUSG00000025428	Atp5a1
18_77937791_77939120	oto_TP1_RF1_vs_RF4	any	0.541	-11	ENSMUSG00000039840	Epg5	USTSS1	0	ENSMUSG00000039840	Epg5
18_77978789_77981638	oto_TP1_RF1_vs_RF4	any	-0.656	41747	ENSMUSG00000039840	Epg5	exon	40324	ENSMUSG00000039840	Epg5
18_78035524_78038293	oto_TP1_RF1_vs_RF4	any	-0.58	20359	ENSMUSG00000091055	Siglec15	distalIntergenic	19102	ENSMUSG00000091055	Siglec15
18_78064757_78065551	oto_TP1_RF1_vs_RF4	any	-0.702	-7886	ENSMUSG00000091055	Siglec15	distalIntergenic	-7362	ENSMUSG00000091055	Siglec15
18_78129011_78129616	oto_TP1_RF1_vs_RF4	any	0.678	-5888	ENSMUSG00000059336	Slc14a1	firstIntron	12503	ENSMUSG00000059336	Slc14a1
18_78432648_78433194	oto_TP1_RF1_vs_RF4	any	-0.53	164029	ENSMUSG00000024552	Slc14a2	intron	-43684	ENSMUSG00000117661	4931439C15Rik
18_78989445_78989791	oto_TP1_RF1_vs_RF4	any	0.547	119773	ENSMUSG00000024548	Setbp1	intron	119600	ENSMUSG00000024548	Setbp1
18_79107943_79111016	oto_TP1_RF1_vs_RF4	any	0.681	-89	ENSMUSG00000024548	Setbp1	USTSS1	0	ENSMUSG00000024548	Setbp1
18_79119441_79119840	oto_TP1_RF1_vs_RF4	any	0.815	-10250	ENSMUSG00000024548	Setbp1	distalIntergenic	-10050	ENSMUSG00000024548	Setbp1
18_79152366_79152752	oto_TP1_RF1_vs_RF4	any	0.603	-43168	ENSMUSG00000024548	Setbp1	distalIntergenic	-42975	ENSMUSG00000024548	Setbp1
18_79206425_79206855	oto_TP1_RF1_vs_RF4	any	1.297	-97249	ENSMUSG00000024548	Setbp1	firstIntron	9590	ENSMUSG00000117936	Gm18978
18_79207393_79207805	oto_TP1_RF1_vs_RF4	any	0.761	-98208	ENSMUSG00000024548	Setbp1	firstIntron	10558	ENSMUSG00000117936	Gm18978
18_79544083_79544393	oto_TP1_RF1_vs_RF4	any	0.679	-434847	ENSMUSG00000024548	Setbp1	distalIntergenic	9284	ENSMUSG00000087717	Gm25824
18_80150728_80152326	oto_TP1_RF1_vs_RF4	any	0.7	-45	ENSMUSG00000053950	Adnp2	USTSS1	0	ENSMUSG00000053950	Adnp2
18_80200037_80201397	oto_TP1_RF1_vs_RF4	any	0.555	-98	ENSMUSG00000024570	Rbfa	USTSS1	0	ENSMUSG00000024570	Rbfa
18_80205888_80207474	oto_TP1_RF1_vs_RF4	any	0.553	-117	ENSMUSG00000057130	Txnl4a	USTSS1	0	ENSMUSG00000024571	Gm16286
18_80255621_80257355	oto_TP1_RF1_vs_RF4	any	0.534	182	ENSMUSG00000034006	Slc66a2	5pUTR	2329	ENSMUSG00000034006	Slc66a2
18_80316032_80317541	oto_TP1_RF1_vs_RF4	any	0.562	47467	ENSMUSG00000059852	Kcng2	intron	-5794	ENSMUSG00000097593	Gm26676
18_80491842_80493308	oto_TP1_RF1_vs_RF4	any	-0.634	-22908	ENSMUSG00000033323	Ctdp1	distalIntergenic	-22147	ENSMUSG00000033323	Ctdp1
18_80637161_80637465	oto_TP1_RF1_vs_RF4	any	-0.709	70860	ENSMUSG00000033016	Nfatc1	intron	-31350	ENSMUSG00000118379	Gm41790
18_80682215_80683363	oto_TP1_RF1_vs_RF4	any	-0.729	25384	ENSMUSG00000033016	Nfatc1	exon	-21827	ENSMUSG00000118265	Gm50211
18_80696418_80697909	oto_TP1_RF1_vs_RF4	any	-0.649	11009	ENSMUSG00000033016	Nfatc1	exon	-7281	ENSMUSG00000118265	Gm50211
18_80731748_80732625	oto_TP1_RF1_vs_RF4	any	-0.511	-19116	ENSMUSG00000033016	Nfatc1	DS2	-18677	ENSMUSG00000033016	Nfatc1
18_80742145_80742966	oto_TP1_RF1_vs_RF4	any	-0.688	-29485	ENSMUSG00000033016	Nfatc1	firstExon	-29074	ENSMUSG00000033016	Nfatc1
18_80761369_80762306	oto_TP1_RF1_vs_RF4	any	-0.558	-48767	ENSMUSG00000033016	Nfatc1	3pUTR	-48298	ENSMUSG00000033016	Nfatc1
18_80926264_80926858	oto_TP1_RF1_vs_RF4	any	-0.519	7497	ENSMUSG00000024566	Atp9b	USTSS1	-459	ENSMUSG00000092973	NA
18_80985703_80988244	oto_TP1_RF1_vs_RF4	any	0.93	-396	ENSMUSG00000024565	Sall3	USTSS1	0	ENSMUSG00000024565	Sall3
18_81820471_81821095	oto_TP1_RF1_vs_RF4	any	0.54	171297	ENSMUSG00000093036	Mir5127	exon	28921	ENSMUSG00000117892	Gm30454
18_82112452_82114079	oto_TP1_RF1_vs_RF4	any	0.578	-121186	ENSMUSG00000093036	Mir5127	distalIntergenic	116618	ENSMUSG00000118278	Gm50293
18_82170479_82170625	oto_TP1_RF1_vs_RF4	any	-0.875	-178472	ENSMUSG00000093036	Mir5127	distalIntergenic	87885	ENSMUSG00000117913	Gm50294
18_82474754_82476797	oto_TP1_RF1_vs_RF4	any	0.541	653	ENSMUSG00000041607	Mbp	USTSS1	0	ENSMUSG00000041607	Mbp
18_82513992_82515697	oto_TP1_RF1_vs_RF4	any	0.533	-39618	ENSMUSG00000041607	Mbp	3pUTR	8324	ENSMUSG00000061684	Rpl21-ps8
18_82521822_82523239	oto_TP1_RF1_vs_RF4	any	0.578	-31932	ENSMUSG00000041607	Mbp	DSTSS1	782	ENSMUSG00000061684	Rpl21-ps8
18_82527435_82528726	oto_TP1_RF1_vs_RF4	any	0.844	-26382	ENSMUSG00000041607	Mbp	intron	-3414	ENSMUSG00000061684	Rpl21-ps8
18_82531815_82532411	oto_TP1_RF1_vs_RF4	any	0.561	-22350	ENSMUSG00000041607	Mbp	intron	-7794	ENSMUSG00000061684	Rpl21-ps8
18_82535387_82536866	oto_TP1_RF1_vs_RF4	any	0.54	-18336	ENSMUSG00000041607	Mbp	intron	-11366	ENSMUSG00000061684	Rpl21-ps8
18_82545277_82548767	oto_TP1_RF1_vs_RF4	any	0.506	-7441	ENSMUSG00000041607	Mbp	intron	-21256	ENSMUSG00000061684	Rpl21-ps8
18_82691436_82693555	oto_TP1_RF1_vs_RF4	any	0.835	238	ENSMUSG00000041258	Zfp236	USTSS1	0	ENSMUSG00000097141	Gm10524
18_82802685_82804014	oto_TP1_RF1_vs_RF4	any	-0.591	-44311	ENSMUSG00000101773	2210420H20Rik	distalIntergenic	-43644	ENSMUSG00000101773	2210420H20Rik
18_82816197_82816963	oto_TP1_RF1_vs_RF4	any	0.518	-39317	ENSMUSG00000097738	4930445N18Rik	distalIntergenic	-38931	ENSMUSG00000097738	4930445N18Rik
18_82909432_82911229	oto_TP1_RF1_vs_RF4	any	0.64	-548	ENSMUSG00000058881	Zfp516	USTSS1	0	ENSMUSG00000058881	Zfp516
18_82912591_82915188	oto_TP1_RF1_vs_RF4	any	0.731	-742	ENSMUSG00000058881	Zfp516	DSTSS2	1928	ENSMUSG00000058881	Zfp516
18_83086095_83086338	oto_TP1_RF1_vs_RF4	any	0.692	-165657		NA	firstIntron	21552	ENSMUSG00000100430	1700095A13Rik
18_83313665_83316300	oto_TP1_RF1_vs_RF4	any	0.757	10901		NA	firstIntron	9584	ENSMUSG00000118333	4921531P14Rik
18_83399386_83401549	oto_TP1_RF1_vs_RF4	any	0.759	-74584		NA	USTSS1	0	ENSMUSG00000117715	Gm50413
18_83489591_83492294	oto_TP1_RF1_vs_RF4	any	0.529	-165059		NA	USTSS1	0	ENSMUSG00000118387	Gm50415
18_83492983_83494373	oto_TP1_RF1_vs_RF4	any	0.773	-167794		NA	exon	2569	ENSMUSG00000118387	Gm50415
18_83949572_83951025	oto_TP1_RF1_vs_RF4	any	0.704	136263	ENSMUSG00000046982	Tshz1	distalIntergenic	-36970	ENSMUSG00000117894	Gm50421
18_83992468_83992784	oto_TP1_RF1_vs_RF4	any	0.7	93936	ENSMUSG00000046982	Tshz1	distalIntergenic	4473	ENSMUSG00000117894	Gm50421
18_84085137_84089021	oto_TP1_RF1_vs_RF4	any	0.939	-517	ENSMUSG00000046982	Tshz1	USTSS1	0	ENSMUSG00000046982	Tshz1
18_84273060_84273580	oto_TP1_RF1_vs_RF4	any	0.543	185162	ENSMUSG00000049090	Zadh2	intron	70136	ENSMUSG00000118385	Gm50311
18_84371854_84372315	oto_TP1_RF1_vs_RF4	any	0.616	217419	ENSMUSG00000048410	Zfp407	intron	3831	ENSMUSG00000102951	Gm37216
18_84588739_84590745	oto_TP1_RF1_vs_RF4	any	0.801	-238	ENSMUSG00000048410	Zfp407	USTSS1	0	ENSMUSG00000048410	Zfp407
18_84648168_84649226	oto_TP1_RF1_vs_RF4	any	0.589	1398	ENSMUSG00000056162	Cndp1	DSTSS1	869	ENSMUSG00000056162	Cndp1
18_84685074_84686476	oto_TP1_RF1_vs_RF4	any	0.625	-73	ENSMUSG00000024644	Cndp2	USTSS1	0	ENSMUSG00000024644	Cndp2
18_84688409_84688611	oto_TP1_RF1_vs_RF4	any	0.584	-2808	ENSMUSG00000024644	Cndp2	distalIntergenic	-2707	ENSMUSG00000024644	Cndp2
18_84719561_84721062	oto_TP1_RF1_vs_RF4	any	0.502	168	ENSMUSG00000047992	Dipk1c	USTSS1	0	ENSMUSG00000089760	D030046N08Rik
18_84850578_84851997	oto_TP1_RF1_vs_RF4	any	0.77	-50	ENSMUSG00000024646	Cyb5a	5pUTR	7589	ENSMUSG00000089744	Gm16146
18_84879139_84881457	oto_TP1_RF1_vs_RF4	any	0.531	28960	ENSMUSG00000024646	Cyb5a	3pUTR	-19553	ENSMUSG00000089744	Gm16146
18_84908773_84910252	oto_TP1_RF1_vs_RF4	any	0.517	-25492	ENSMUSG00000034391	Fbxo15	distalIntergenic	-24530	ENSMUSG00000034391	Fbxo15
18_84950933_84952581	oto_TP1_RF1_vs_RF4	any	0.756	-233	ENSMUSG00000024645	Timm21	USTSS1	0	ENSMUSG00000024645	Timm21
18_84994649_84995089	oto_TP1_RF1_vs_RF4	any	0.544	-43345	ENSMUSG00000024645	Timm21	distalIntergenic	18246	ENSMUSG00000118255	Gm50369
18_85012567_85014442	oto_TP1_RF1_vs_RF4	any	0.618	-61981	ENSMUSG00000024645	Timm21	USTSS1	0	ENSMUSG00000118255	Gm50369
18_85067667_85069274	oto_TP1_RF1_vs_RF4	any	0.583	-116947	ENSMUSG00000024645	Timm21	distalIntergenic	-2562	ENSMUSG00000118198	Gm50370
18_85102503_85104845	oto_TP1_RF1_vs_RF4	any	0.548	-152150	ENSMUSG00000024645	Timm21	distalIntergenic	30667	ENSMUSG00000118198	Gm50370
18_85153321_85156406	oto_TP1_RF1_vs_RF4	any	0.608	-203340	ENSMUSG00000024645	Timm21	distalIntergenic	81485	ENSMUSG00000118198	Gm50370
18_85254268_85255703	oto_TP1_RF1_vs_RF4	any	0.615	-303462	ENSMUSG00000024645	Timm21	distalIntergenic	182432	ENSMUSG00000118198	Gm50370
18_85304415_85304994	oto_TP1_RF1_vs_RF4	any	0.64	-353181	ENSMUSG00000024645	Timm21	distalIntergenic	232579	ENSMUSG00000118198	Gm50370
18_85311603_85312828	oto_TP1_RF1_vs_RF4	any	0.585	-360692	ENSMUSG00000024645	Timm21	distalIntergenic	239767	ENSMUSG00000118198	Gm50370
18_85407620_85408882	oto_TP1_RF1_vs_RF4	any	0.66	-456727	ENSMUSG00000024645	Timm21	distalIntergenic	307843	ENSMUSG00000117854	Gm7612
18_85412066_85412554	oto_TP1_RF1_vs_RF4	any	0.537	-460786	ENSMUSG00000024645	Timm21	distalIntergenic	304171	ENSMUSG00000117854	Gm7612
18_85482047_85483124	oto_TP1_RF1_vs_RF4	any	0.843	-531062	ENSMUSG00000024645	Timm21	distalIntergenic	233601	ENSMUSG00000117854	Gm7612
18_85525882_85527703	oto_TP1_RF1_vs_RF4	any	0.704	-575269	ENSMUSG00000024645	Timm21	distalIntergenic	189022	ENSMUSG00000117854	Gm7612
18_85548188_85548646	oto_TP1_RF1_vs_RF4	any	0.785	-596893	ENSMUSG00000024645	Timm21	distalIntergenic	168079	ENSMUSG00000117854	Gm7612
18_85644365_85644728	oto_TP1_RF1_vs_RF4	any	0.834	-693023	ENSMUSG00000024645	Timm21	distalIntergenic	71997	ENSMUSG00000117854	Gm7612
18_85745244_85745440	oto_TP1_RF1_vs_RF4	any	1.092	-649610	ENSMUSG00000050321	Neto1	distalIntergenic	-28519	ENSMUSG00000117854	Gm7612
18_85752802_85753050	oto_TP1_RF1_vs_RF4	any	0.774	-642026	ENSMUSG00000050321	Neto1	distalIntergenic	-36077	ENSMUSG00000117854	Gm7612
18_86273662_86274547	oto_TP1_RF1_vs_RF4	any	0.812	-120847	ENSMUSG00000050321	Neto1	distalIntergenic	-30142	ENSMUSG00000118283	Gm7623
18_86313972_86314212	oto_TP1_RF1_vs_RF4	any	0.873	-80860	ENSMUSG00000050321	Neto1	distalIntergenic	-35374	ENSMUSG00000094440	NA
18_86319122_86319738	oto_TP1_RF1_vs_RF4	any	0.623	-75522	ENSMUSG00000050321	Neto1	distalIntergenic	-29848	ENSMUSG00000094440	NA
18_86344610_86345804	oto_TP1_RF1_vs_RF4	any	0.581	-49745	ENSMUSG00000050321	Neto1	distalIntergenic	-3782	ENSMUSG00000094440	NA
18_86392834_86396702	oto_TP1_RF1_vs_RF4	any	0.627	-184	ENSMUSG00000050321	Neto1	USTSS1	0	ENSMUSG00000050321	Neto1
18_86414659_86417286	oto_TP1_RF1_vs_RF4	any	0.582	21021	ENSMUSG00000050321	Neto1	intron	19707	ENSMUSG00000050321	Neto1
18_86483737_86486022	oto_TP1_RF1_vs_RF4	any	0.515	89928	ENSMUSG00000050321	Neto1	intron	-9808	ENSMUSG00000117778	Gm50384
18_86557715_86558455	oto_TP1_RF1_vs_RF4	any	0.652	-152976	ENSMUSG00000024647	Cbln2	distalIntergenic	-43516	ENSMUSG00000117736	Gm50386
18_86575011_86576262	oto_TP1_RF1_vs_RF4	any	0.85	-135424	ENSMUSG00000024647	Cbln2	distalIntergenic	-25709	ENSMUSG00000117736	Gm50386
18_86600872_86601054	oto_TP1_RF1_vs_RF4	any	1.377	-110098	ENSMUSG00000024647	Cbln2	USTSS1	-917	ENSMUSG00000117736	Gm50386
18_86640834_86641411	oto_TP1_RF1_vs_RF4	any	0.529	-69938	ENSMUSG00000024647	Cbln2	distalIntergenic	38863	ENSMUSG00000117736	Gm50386
18_86676399_86676625	oto_TP1_RF1_vs_RF4	any	1.019	-34549	ENSMUSG00000024647	Cbln2	distalIntergenic	-34485	ENSMUSG00000024647	Cbln2
18_86819218_86819540	oto_TP1_RF1_vs_RF4	any	0.558	107068	ENSMUSG00000024647	Cbln2	distalIntergenic	39467	ENSMUSG00000118328	Gm46615
18_87009516_87009988	oto_TP1_RF1_vs_RF4	any	0.684	297441	ENSMUSG00000024647	Cbln2	distalIntergenic	-82598	ENSMUSG00000117908	Gm5971
18_87106612_87107402	oto_TP1_RF1_vs_RF4	any	0.748	394696	ENSMUSG00000024647	Cbln2	distalIntergenic	-124530	ENSMUSG00000118250	Gm5234
18_87118442_87118821	oto_TP1_RF1_vs_RF4	any	0.793	406321	ENSMUSG00000024647	Cbln2	distalIntergenic	-113111	ENSMUSG00000118250	Gm5234
18_87901681_87901884	oto_TP1_RF1_vs_RF4	any	1.158	992424	ENSMUSG00000056153	Socs6	distalIntergenic	23680	ENSMUSG00000077641	Gm24987
18_88036940_88037879	oto_TP1_RF1_vs_RF4	any	0.619	856797	ENSMUSG00000056153	Socs6	distalIntergenic	58671	ENSMUSG00000117801	Gm50391
18_88039406_88041202	oto_TP1_RF1_vs_RF4	any	0.605	853903	ENSMUSG00000056153	Socs6	distalIntergenic	55348	ENSMUSG00000117801	Gm50391
18_88096814_88098872	oto_TP1_RF1_vs_RF4	any	0.63	796364	ENSMUSG00000056153	Socs6	USTSS1	-264	ENSMUSG00000117801	Gm50391
18_88122012_88123228	oto_TP1_RF1_vs_RF4	any	0.966	771587	ENSMUSG00000056153	Socs6	distalIntergenic	-25462	ENSMUSG00000117801	Gm50391
18_88484741_88485388	oto_TP1_RF1_vs_RF4	any	0.757	409142	ENSMUSG00000056153	Socs6	distalIntergenic	-69701	ENSMUSG00000117830	Gm50400
18_88491282_88492584	oto_TP1_RF1_vs_RF4	any	0.589	402274	ENSMUSG00000056153	Socs6	distalIntergenic	-76242	ENSMUSG00000117830	Gm50400
18_88781979_88782992	oto_TP1_RF1_vs_RF4	any	0.617	111721	ENSMUSG00000056153	Socs6	intron	-44058	ENSMUSG00000117887	Gm50404
18_88892345_88895153	oto_TP1_RF1_vs_RF4	any	0.809	458	ENSMUSG00000056153	Socs6	5pUTR	20088	ENSMUSG00000118089	Gm50406
18_88970690_88972740	oto_TP1_RF1_vs_RF4	any	0.507	-75	ENSMUSG00000023066	Rttn	USTSS1	0	ENSMUSG00000023066	Rttn
18_88980493_88981350	oto_TP1_RF1_vs_RF4	any	0.587	8892	ENSMUSG00000098676	Mir6359	intron	8463	ENSMUSG00000098676	Mir6359
18_89159052_89159998	oto_TP1_RF1_vs_RF4	any	0.933	-37902	ENSMUSG00000034028	Cd226	distalIntergenic	-16969	ENSMUSG00000034028	Cd226
18_89346038_89346569	oto_TP1_RF1_vs_RF4	any	0.758	148877	ENSMUSG00000034028	Cd226	intron	33048	ENSMUSG00000118274	Gm50204
18_89566789_89568380	oto_TP1_RF1_vs_RF4	any	0.591	201551	ENSMUSG00000073514	Dok6	intron	32186	ENSMUSG00000090047	Gm16297
18_89575075_89576377	oto_TP1_RF1_vs_RF4	any	0.779	193410	ENSMUSG00000073514	Dok6	intron	40472	ENSMUSG00000090047	Gm16297
18_89768096_89770777	oto_TP1_RF1_vs_RF4	any	1.025	-301	ENSMUSG00000073514	Dok6	USTSS1	0	ENSMUSG00000073514	Dok6
18_90197701_90200005	oto_TP1_RF1_vs_RF4	any	0.603	-311301	ENSMUSG00000024614	Tmx3	distalIntergenic	-28894	ENSMUSG00000089008	Gm23859
18_90225661_90227739	oto_TP1_RF1_vs_RF4	any	0.739	-283454	ENSMUSG00000024614	Tmx3	USTSS2	-1160	ENSMUSG00000089008	Gm23859
18_90245797_90246012	oto_TP1_RF1_vs_RF4	any	2.571	-264249	ENSMUSG00000024614	Tmx3	distalIntergenic	16898	ENSMUSG00000089008	Gm23859
18_90254669_90255714	oto_TP1_RF1_vs_RF4	any	0.678	-254962	ENSMUSG00000024614	Tmx3	distalIntergenic	25770	ENSMUSG00000089008	Gm23859
18_90289183_90290210	oto_TP1_RF1_vs_RF4	any	0.832	-220457	ENSMUSG00000024614	Tmx3	distalIntergenic	21980	ENSMUSG00000091697	Eif3s6-ps2
18_90508368_90508607	oto_TP1_RF1_vs_RF4	any	0.602	-1666	ENSMUSG00000024614	Tmx3	USTSS2	-1547	ENSMUSG00000024614	Tmx3
18_90509546_90510836	oto_TP1_RF1_vs_RF4	any	0.738	37	ENSMUSG00000024614	Tmx3	USTSS1	0	ENSMUSG00000024614	Tmx3
18_90579111_90580518	oto_TP1_RF1_vs_RF4	any	0.654	-10	ENSMUSG00000110277	Gm45871	USTSS1	0	ENSMUSG00000110277	Gm45871
19_3269527_3270780	oto_TP1_RF1_vs_RF4	any	-0.955	12856	ENSMUSG00000024831	Ighmbp2	intron	-12121	ENSMUSG00000024829	Mrpl21
19_3291153_3292563	oto_TP1_RF1_vs_RF4	any	-0.721	2938	ENSMUSG00000099261	Mir6984	3pUTR	2233	ENSMUSG00000099261	Mir6984
19_3339855_3341975	oto_TP1_RF1_vs_RF4	any	-1.05	17614	ENSMUSG00000024900	CpTP1a	5pUTR	17521	ENSMUSG00000024900	CpTP1a
19_3359716_3360087	oto_TP1_RF1_vs_RF4	any	-1.035	-28955	ENSMUSG00000024905	Tesmin	intron	-28770	ENSMUSG00000024905	Tesmin
19_3408989_3409795	oto_TP1_RF1_vs_RF4	any	-0.519	5152	ENSMUSG00000024907	Gal	DS1	4749	ENSMUSG00000024907	Gal
19_3428155_3429813	oto_TP1_RF1_vs_RF4	any	-0.784	-14440	ENSMUSG00000024907	Gal	distalIntergenic	-13611	ENSMUSG00000024907	Gal
19_3454139_3455416	oto_TP1_RF1_vs_RF4	any	-0.705	-40234	ENSMUSG00000024907	Gal	3pUTR	-30674	ENSMUSG00000114315	Gm48696
19_3457070_3459167	oto_TP1_RF1_vs_RF4	any	-0.549	-43575	ENSMUSG00000024907	Gal	intron	-26923	ENSMUSG00000114315	Gm48696
19_3466462_3468762	oto_TP1_RF1_vs_RF4	any	-0.77	-53068	ENSMUSG00000024907	Gal	exon	-17328	ENSMUSG00000114315	Gm48696
19_3475942_3478267	oto_TP1_RF1_vs_RF4	any	-0.651	-62561	ENSMUSG00000024907	Gal	exon	-7823	ENSMUSG00000114315	Gm48696
19_3482617_3484174	oto_TP1_RF1_vs_RF4	any	-0.544	-68852	ENSMUSG00000024907	Gal	USTSS2	-1916	ENSMUSG00000114315	Gm48696
19_3532456_3533752	oto_TP1_RF1_vs_RF4	any	-0.55	42645	ENSMUSG00000024908	Ppp6r3	intron	5352	ENSMUSG00000114302	Gm48683
19_3541183_3542723	oto_TP1_RF1_vs_RF4	any	-0.815	33796	ENSMUSG00000024908	Ppp6r3	intron	14079	ENSMUSG00000114302	Gm48683
19_3551252_3552263	oto_TP1_RF1_vs_RF4	any	-0.597	23991	ENSMUSG00000024908	Ppp6r3	firstIntron	23486	ENSMUSG00000024908	Ppp6r3
19_3556130_3557894	oto_TP1_RF1_vs_RF4	any	-0.553	18737	ENSMUSG00000024908	Ppp6r3	firstIntron	17855	ENSMUSG00000024908	Ppp6r3
19_3560020_3561033	oto_TP1_RF1_vs_RF4	any	-0.717	15222	ENSMUSG00000024908	Ppp6r3	firstIntron	14716	ENSMUSG00000024908	Ppp6r3
19_3562360_3564603	oto_TP1_RF1_vs_RF4	any	-0.576	12267	ENSMUSG00000024908	Ppp6r3	firstIntron	11146	ENSMUSG00000024908	Ppp6r3
19_3586267_3586900	oto_TP1_RF1_vs_RF4	any	-0.588	-10835	ENSMUSG00000024908	Ppp6r3	3pUTR	-10518	ENSMUSG00000024908	Ppp6r3
19_3623182_3624196	oto_TP1_RF1_vs_RF4	any	-0.673	-47940	ENSMUSG00000024908	Ppp6r3	intron	-47433	ENSMUSG00000024908	Ppp6r3
19_3641171_3642797	oto_TP1_RF1_vs_RF4	any	-0.581	44580	ENSMUSG00000024913	Lrp5	intron	43767	ENSMUSG00000024913	Lrp5
19_3661670_3663083	oto_TP1_RF1_vs_RF4	any	-0.929	24187	ENSMUSG00000024913	Lrp5	firstIntron	23481	ENSMUSG00000024913	Lrp5
19_3664909_3667839	oto_TP1_RF1_vs_RF4	any	-0.73	20190	ENSMUSG00000024913	Lrp5	firstIntron	18725	ENSMUSG00000024913	Lrp5
19_3668799_3669355	oto_TP1_RF1_vs_RF4	any	-0.871	17487	ENSMUSG00000024913	Lrp5	firstIntron	17209	ENSMUSG00000024913	Lrp5
19_3699161_3700557	oto_TP1_RF1_vs_RF4	any	-0.535	-8434	ENSMUSG00000035372	1810055G02Rik	intron	7619	ENSMUSG00000118249	Gm36608
19_3714397_3715189	oto_TP1_RF1_vs_RF4	any	-0.643	6382	ENSMUSG00000035372	1810055G02Rik	5pUTR	4384	ENSMUSG00000117739	Gm36787
19_3774227_3775867	oto_TP1_RF1_vs_RF4	any	-0.537	7626	ENSMUSG00000045098	Kmt5b	intron	6806	ENSMUSG00000045098	Kmt5b
19_3789651_3793040	oto_TP1_RF1_vs_RF4	any	-0.518	23925	ENSMUSG00000045098	Kmt5b	firstExon	22230	ENSMUSG00000045098	Kmt5b
19_3799874_3801359	oto_TP1_RF1_vs_RF4	any	-0.542	33196	ENSMUSG00000045098	Kmt5b	intron	21030	ENSMUSG00000117779	Gm19209
19_3808400_3810164	oto_TP1_RF1_vs_RF4	any	-0.704	41861	ENSMUSG00000045098	Kmt5b	3pUTR	12225	ENSMUSG00000117779	Gm19209
19_3811987_3815872	oto_TP1_RF1_vs_RF4	any	-0.6	-37843	ENSMUSG00000024843	Chka	3pUTR	6517	ENSMUSG00000117779	Gm19209
19_3817748_3820604	oto_TP1_RF1_vs_RF4	any	-0.85	-32597	ENSMUSG00000024843	Chka	DSTSS2	1785	ENSMUSG00000117779	Gm19209
19_3832957_3833981	oto_TP1_RF1_vs_RF4	any	-0.594	-18304	ENSMUSG00000024843	Chka	firstIntron	-10568	ENSMUSG00000117779	Gm19209
19_3845711_3846246	oto_TP1_RF1_vs_RF4	any	-0.608	-5794	ENSMUSG00000024843	Chka	firstIntron	-5527	ENSMUSG00000024843	Chka
19_3875060_3876705	oto_TP1_RF1_vs_RF4	any	-0.587	24110	ENSMUSG00000024843	Chka	3pUTR	-7387	ENSMUSG00000117912	Gm50383
19_3891409_3894114	oto_TP1_RF1_vs_RF4	any	-0.571	12468	ENSMUSG00000001750	Tcirg1	3pUTR	13019	ENSMUSG00000001750	Tcirg1
19_3928856_3931372	oto_TP1_RF1_vs_RF4	any	-0.683	-398	ENSMUSG00000024885	Aldh3b1	USTSS1	0	ENSMUSG00000024885	Aldh3b1
19_3939626_3941136	oto_TP1_RF1_vs_RF4	any	-0.68	5195	ENSMUSG00000036908	Unc93b1	intron	4440	ENSMUSG00000036908	Unc93b1
19_3943413_3943592	oto_TP1_RF1_vs_RF4	any	-0.882	8317	ENSMUSG00000036908	Unc93b1	exon	8227	ENSMUSG00000036908	Unc93b1
19_3945949_3947602	oto_TP1_RF1_vs_RF4	any	-0.713	11590	ENSMUSG00000036908	Unc93b1	3pUTR	10763	ENSMUSG00000036908	Unc93b1
19_3957588_3959200	oto_TP1_RF1_vs_RF4	any	-1.026	-414	ENSMUSG00000037263	Aldh3b3	USTSS1	0	ENSMUSG00000037263	Aldh3b3
19_3966038_3967378	oto_TP1_RF1_vs_RF4	any	-1.078	-5620	ENSMUSG00000075296	Aldh3b2	3pUTR	-4950	ENSMUSG00000075296	Aldh3b2
19_3985285_3987655	oto_TP1_RF1_vs_RF4	any	-0.525	-100	ENSMUSG00000024866	Acy3	USTSS1	0	ENSMUSG00000024866	Acy3
19_4018092_4020575	oto_TP1_RF1_vs_RF4	any	-0.553	-6579	ENSMUSG00000037916	Ndufv1	distalIntergenic	-5286	ENSMUSG00000037916	Ndufv1
19_4216136_4217615	oto_TP1_RF1_vs_RF4	any	-0.636	2487	ENSMUSG00000040663	Clcf1	USTSS1	-648	ENSMUSG00000093346	NA
19_4222218_4222840	oto_TP1_RF1_vs_RF4	any	-0.786	8140	ENSMUSG00000040663	Clcf1	3pUTR	-6730	ENSMUSG00000093346	NA
19_4317921_4319533	oto_TP1_RF1_vs_RF4	any	-0.579	-12505	ENSMUSG00000024858	Grk2	3pUTR	-11699	ENSMUSG00000024858	Grk2
19_4376387_4377885	oto_TP1_RF1_vs_RF4	any	-0.628	19941	ENSMUSG00000054611	Kdm2a	intron	20400	ENSMUSG00000054611	Kdm2a
19_4381516_4384266	oto_TP1_RF1_vs_RF4	any	-0.652	14186	ENSMUSG00000054611	Kdm2a	intron	14019	ENSMUSG00000054611	Kdm2a
19_4417079_4417915	oto_TP1_RF1_vs_RF4	any	-0.719	-20420	ENSMUSG00000054611	Kdm2a	distalIntergenic	-18794	ENSMUSG00000054611	Kdm2a
19_4440459_4443477	oto_TP1_RF1_vs_RF4	any	-0.645	2409	ENSMUSG00000087132	A930001C03Rik	USTSS2	-1027	ENSMUSG00000041845	Rhod
19_4445380_4446364	oto_TP1_RF1_vs_RF4	any	-1.163	6313	ENSMUSG00000087132	A930001C03Rik	3pUTR	-5948	ENSMUSG00000041845	Rhod
19_4451874_4453714	oto_TP1_RF1_vs_RF4	any	-0.633	13235	ENSMUSG00000087132	A930001C03Rik	exon	-12442	ENSMUSG00000041845	Rhod
19_4454912_4455576	oto_TP1_RF1_vs_RF4	any	-0.8	15685	ENSMUSG00000087132	A930001C03Rik	intron	-15480	ENSMUSG00000041845	Rhod
19_4464414_4465616	oto_TP1_RF1_vs_RF4	any	-0.722	12128	ENSMUSG00000049303	SyTP12	intron	11831	ENSMUSG00000049303	SyTP12
19_4481409_4483606	oto_TP1_RF1_vs_RF4	any	-0.577	-5365	ENSMUSG00000049303	SyTP12	distalIntergenic	-3962	ENSMUSG00000049303	SyTP12
19_4494485_4495280	oto_TP1_RF1_vs_RF4	any	-0.863	3700	ENSMUSG00000042041	2010003K11Rik	DS2	3303	ENSMUSG00000042041	2010003K11Rik
19_4515662_4517642	oto_TP1_RF1_vs_RF4	any	-0.781	6180	ENSMUSG00000024892	Pcx	5pUTR	5190	ENSMUSG00000024892	Pcx
19_4569282_4572208	oto_TP1_RF1_vs_RF4	any	-0.639	-23574	ENSMUSG00000024892	Pcx	intron	43459	ENSMUSG00000045045	Lrfn4
19_4643920_4648047	oto_TP1_RF1_vs_RF4	any	-0.647	-20367	ENSMUSG00000024889	Rce1	exon	-18279	ENSMUSG00000024889	Rce1
19_4678645_4681216	oto_TP1_RF1_vs_RF4	any	-0.686	18737	ENSMUSG00000071691	Gm960	USTSS1	0	ENSMUSG00000117746	Gm50372
19_4768702_4770537	oto_TP1_RF1_vs_RF4	any	-0.545	13095	ENSMUSG00000033760	Rbm4b	intron	-3531	ENSMUSG00000103651	Gm37206
19_4863945_4865397	oto_TP1_RF1_vs_RF4	any	-0.647	9542	ENSMUSG00000083282	Ctsf	exon	8815	ENSMUSG00000083282	Ctsf
19_4867377_4868140	oto_TP1_RF1_vs_RF4	any	-0.721	10150	ENSMUSG00000006457	Actn3	exon	9769	ENSMUSG00000006457	Actn3
19_4885501_4888421	oto_TP1_RF1_vs_RF4	any	-0.786	8271	ENSMUSG00000006463	Zdhhc24	3pUTR	6833	ENSMUSG00000006463	Zdhhc24
19_4968050_4968537	oto_TP1_RF1_vs_RF4	any	-0.692	5988	ENSMUSG00000024902	Mrpl11	distalIntergenic	5903	ENSMUSG00000024902	Mrpl11
19_4973533_4975084	oto_TP1_RF1_vs_RF4	any	-0.817	12003	ENSMUSG00000024902	Mrpl11	distalIntergenic	11386	ENSMUSG00000024902	Mrpl11
19_5076543_5076926	oto_TP1_RF1_vs_RF4	any	-0.547	8657	ENSMUSG00000056481	Cd248	firstIntron	4314	ENSMUSG00000117893	Gm46658
19_5129313_5130970	oto_TP1_RF1_vs_RF4	any	-0.564	-11734	ENSMUSG00000024862	Klc2	DS1	2002	ENSMUSG00000117729	Gm5242
19_5160933_5163323	oto_TP1_RF1_vs_RF4	any	-0.744	-43720	ENSMUSG00000024862	Klc2	3pUTR	-27961	ENSMUSG00000117729	Gm5242
19_5170263_5171976	oto_TP1_RF1_vs_RF4	any	-0.81	-52712	ENSMUSG00000024862	Klc2	firstIntron	29327	ENSMUSG00000098803	NA
19_5252144_5254415	oto_TP1_RF1_vs_RF4	any	-0.53	19839	ENSMUSG00000024855	Pacs1	firstIntron	-4335	ENSMUSG00000118104	Gm50189
19_5264689_5266099	oto_TP1_RF1_vs_RF4	any	-0.756	7725	ENSMUSG00000024855	Pacs1	firstIntron	5939	ENSMUSG00000118104	Gm50189
19_5278249_5279948	oto_TP1_RF1_vs_RF4	any	-0.57	-5980	ENSMUSG00000024855	Pacs1	exon	-5130	ENSMUSG00000024855	Pacs1
19_5281403_5282803	oto_TP1_RF1_vs_RF4	any	-0.621	-8984	ENSMUSG00000024855	Pacs1	intron	-8284	ENSMUSG00000024855	Pacs1
19_5331167_5332466	oto_TP1_RF1_vs_RF4	any	-0.746	-3924	ENSMUSG00000038498	Catsper1	distalIntergenic	-3275	ENSMUSG00000038498	Catsper1
19_5353043_5354338	oto_TP1_RF1_vs_RF4	any	-1.091	-4117	ENSMUSG00000024846	Cst6	distalIntergenic	-3469	ENSMUSG00000024846	Cst6
19_5398265_5399434	oto_TP1_RF1_vs_RF4	any	-0.823	-7965	ENSMUSG00000086938	4930481A15Rik	intron	3092	ENSMUSG00000039330	Tsga10ip
19_5503095_5503661	oto_TP1_RF1_vs_RF4	any	-0.687	409	ENSMUSG00000100937	Nscme3l	DSTSS1	126	ENSMUSG00000100937	Nscme3l
19_5661696_5664301	oto_TP1_RF1_vs_RF4	any	-0.536	708	ENSMUSG00000056917	Sipa1	USTSS1	0	ENSMUSG00000056917	Sipa1
19_5669242_5669830	oto_TP1_RF1_vs_RF4	any	-0.756	-5829	ENSMUSG00000056917	Sipa1	intron	-5535	ENSMUSG00000056917	Sipa1
19_5675500_5677258	oto_TP1_RF1_vs_RF4	any	-0.641	2697	ENSMUSG00000098568	Mir6987	DSTSS2	1818	ENSMUSG00000098568	Mir6987
19_5777090_5779528	oto_TP1_RF1_vs_RF4	any	-0.815	-6890	ENSMUSG00000024941	Scyl1	distalIntergenic	-5671	ENSMUSG00000024941	Scyl1
19_5802103_5805003	oto_TP1_RF1_vs_RF4	any	0.591	-881	ENSMUSG00000092341	MalaTP1	USTSS1	0	ENSMUSG00000092341	MalaTP1
19_5814961_5815302	oto_TP1_RF1_vs_RF4	any	0.613	-12460	ENSMUSG00000092341	MalaTP1	distalIntergenic	9405	ENSMUSG00000098865	NA
19_5864812_5865567	oto_TP1_RF1_vs_RF4	any	-0.745	10018	ENSMUSG00000024816	Frmd8	exon	9707	ENSMUSG00000024816	Frmd8
19_5937136_5939033	oto_TP1_RF1_vs_RF4	any	-0.817	-13269	ENSMUSG00000045664	Cdc42ep2	DS2	-12320	ENSMUSG00000045664	Cdc42ep2
19_5939551_5940715	oto_TP1_RF1_vs_RF4	any	-0.617	-15317	ENSMUSG00000045664	Cdc42ep2	3pUTR	-14735	ENSMUSG00000045664	Cdc42ep2
19_5988123_5989298	oto_TP1_RF1_vs_RF4	any	-0.987	-2568	ENSMUSG00000037451	Slc22a20	USTSS2	-1980	ENSMUSG00000037451	Slc22a20
19_6036597_6038934	oto_TP1_RF1_vs_RF4	any	-0.638	-8810	ENSMUSG00000024807	Syvn1	distalIntergenic	5888	ENSMUSG00000094281	Gm8034
19_6154432_6156012	oto_TP1_RF1_vs_RF4	any	-0.791	-9217	ENSMUSG00000039699	Batf2	DSTSS2	1717	ENSMUSG00000083458	Gm5510
19_6174760_6176038	oto_TP1_RF1_vs_RF4	any	-1.127	-9011	ENSMUSG00000024786	Majin	distalIntergenic	-8350	ENSMUSG00000024786	Majin
19_6224021_6225017	oto_TP1_RF1_vs_RF4	any	-0.808	-1882	ENSMUSG00000024784	Gpha2	USTSS2	-1363	ENSMUSG00000024784	Gpha2
19_6225716_6228937	oto_TP1_RF1_vs_RF4	any	-0.738	926	ENSMUSG00000024784	Gpha2	USTSS1	0	ENSMUSG00000024784	Gpha2
19_6254958_6255478	oto_TP1_RF1_vs_RF4	any	-0.517	-9425	ENSMUSG00000065582	Mir194-2	exon	-9165	ENSMUSG00000065582	Mir194-2
19_6352768_6353301	oto_TP1_RF1_vs_RF4	any	-0.518	6555	ENSMUSG00000099230	Mir6989	3pUTR	6288	ENSMUSG00000099230	Mir6989
19_6380148_6380975	oto_TP1_RF1_vs_RF4	any	-0.788	-3846	ENSMUSG00000032648	Pygm	distalIntergenic	-3424	ENSMUSG00000032648	Pygm
19_6396174_6396508	oto_TP1_RF1_vs_RF4	any	-0.605	-4242	ENSMUSG00000032946	Rasgrp2	intron	-2832	ENSMUSG00000032946	Rasgrp2
19_6441706_6444122	oto_TP1_RF1_vs_RF4	any	-0.511	24176	ENSMUSG00000033768	Nrxn2	exon	15985	ENSMUSG00000117897	Gm50151
19_6567325_6567824	oto_TP1_RF1_vs_RF4	any	-1.08	-24505	ENSMUSG00000061742	Slc22a12	DS2	3545	ENSMUSG00000092802	NA
19_6571442_6572065	oto_TP1_RF1_vs_RF4	any	-0.805	-28684	ENSMUSG00000061742	Slc22a12	intron	3297	ENSMUSG00000118062	Gm50435
19_6575778_6578161	oto_TP1_RF1_vs_RF4	any	-0.523	-33900	ENSMUSG00000061742	Slc22a12	USTSS1	-416	ENSMUSG00000118062	Gm50435
19_6606090_6607446	oto_TP1_RF1_vs_RF4	any	-0.611	-63698	ENSMUSG00000061742	Slc22a12	distalIntergenic	-12854	ENSMUSG00000084221	Hmgb1-ps4
19_6610009_6613395	oto_TP1_RF1_vs_RF4	any	-0.995	-68632	ENSMUSG00000061742	Slc22a12	distalIntergenic	-16773	ENSMUSG00000084221	Hmgb1-ps4
19_6651027_6651445	oto_TP1_RF1_vs_RF4	any	-1.706	-108166	ENSMUSG00000061742	Slc22a12	firstIntron	5340	ENSMUSG00000085285	Gm14968
19_6670672_6672595	oto_TP1_RF1_vs_RF4	any	-0.549	-128564	ENSMUSG00000061742	Slc22a12	DSTSS2	1953	ENSMUSG00000084825	2410152P15Rik
19_6683861_6685416	oto_TP1_RF1_vs_RF4	any	-0.7	-141569	ENSMUSG00000061742	Slc22a12	distalIntergenic	-9313	ENSMUSG00000084825	2410152P15Rik
19_6827769_6833184	oto_TP1_RF1_vs_RF4	any	-0.741	-533	ENSMUSG00000104884	Mir5046	USTSS1	0	ENSMUSG00000118181	Gm53015
19_6852783_6857343	oto_TP1_RF1_vs_RF4	any	-0.637	3148	ENSMUSG00000047810	Ccdc88b	DSTSS1	868	ENSMUSG00000047810	Ccdc88b
19_6871641_6872416	oto_TP1_RF1_vs_RF4	any	-0.852	-13818	ENSMUSG00000047810	Ccdc88b	distalIntergenic	-13430	ENSMUSG00000047810	Ccdc88b
19_6875871_6876151	oto_TP1_RF1_vs_RF4	any	-1.114	-17800	ENSMUSG00000047810	Ccdc88b	distalIntergenic	-17660	ENSMUSG00000047810	Ccdc88b
19_7006402_7007965	oto_TP1_RF1_vs_RF4	any	-0.522	11053	ENSMUSG00000047656	TrpTP1	intron	10271	ENSMUSG00000047656	TrpTP1
19_7014027_7014281	oto_TP1_RF1_vs_RF4	any	-0.743	5315	ENSMUSG00000024965	Fermt3	exon	5188	ENSMUSG00000024965	Fermt3
19_7028652_7030622	oto_TP1_RF1_vs_RF4	any	-0.59	-10168	ENSMUSG00000024965	Fermt3	exon	-9183	ENSMUSG00000024965	Fermt3
19_7072765_7074626	oto_TP1_RF1_vs_RF4	any	-0.545	16928	ENSMUSG00000036278	Macrod1	intron	13795	ENSMUSG00000117901	AC109619.1
19_7102642_7104902	oto_TP1_RF1_vs_RF4	any	-0.571	1957	ENSMUSG00000047787	FlrTP1	DSTSS1	827	ENSMUSG00000047787	FlrTP1
19_7128471_7129574	oto_TP1_RF1_vs_RF4	any	-0.725	-23294	ENSMUSG00000047787	FlrTP1	intron	-22742	ENSMUSG00000047787	FlrTP1
19_7186092_7188181	oto_TP1_RF1_vs_RF4	any	-0.608	19147	ENSMUSG00000024767	Otub1	intron	18135	ENSMUSG00000024767	Otub1
19_7257141_7258290	oto_TP1_RF1_vs_RF4	any	-0.528	-9678	ENSMUSG00000024968	Rcor2	USTSS2	-1651	ENSMUSG00000088680	NA
19_7326342_7327739	oto_TP1_RF1_vs_RF4	any	-0.577	14819	ENSMUSG00000024969	Mark2	firstIntron	14121	ENSMUSG00000024969	Mark2
19_7352411_7353650	oto_TP1_RF1_vs_RF4	any	-0.618	-11171	ENSMUSG00000024969	Mark2	DS1	-10551	ENSMUSG00000024969	Mark2
19_7531688_7532492	oto_TP1_RF1_vs_RF4	any	-1.032	-25369	ENSMUSG00000060675	Plaat3	3pUTR	-24967	ENSMUSG00000060675	Plaat3
19_7553961_7555144	oto_TP1_RF1_vs_RF4	any	-0.609	-2906	ENSMUSG00000060675	Plaat3	distalIntergenic	-2315	ENSMUSG00000060675	Plaat3
19_7595431_7596214	oto_TP1_RF1_vs_RF4	any	-0.576	11370	ENSMUSG00000024972	Lgals12	DS1	10979	ENSMUSG00000024972	Lgals12
19_7611656_7613246	oto_TP1_RF1_vs_RF4	any	-0.527	-118	ENSMUSG00000024973	Plaat5	USTSS1	0	ENSMUSG00000024973	Plaat5
19_8554609_8555649	oto_TP1_RF1_vs_RF4	any	-1.195	-36125	ENSMUSG00000063796	Slc22a8	distalIntergenic	-12811	ENSMUSG00000110298	Gm8189
19_8563517_8568146	oto_TP1_RF1_vs_RF4	any	-0.716	-25422	ENSMUSG00000063796	Slc22a8	distalIntergenic	21050	ENSMUSG00000086174	Gm6425
19_8569369_8570525	oto_TP1_RF1_vs_RF4	any	-0.754	-21307	ENSMUSG00000063796	Slc22a8	distalIntergenic	18671	ENSMUSG00000086174	Gm6425
19_8671154_8672183	oto_TP1_RF1_vs_RF4	any	-0.846	7664	ENSMUSG00000032773	Chrm1	intron	7365	ENSMUSG00000032773	Chrm1
19_8703460_8704288	oto_TP1_RF1_vs_RF4	any	-0.643	10023	ENSMUSG00000010095	Slc3a2	distalIntergenic	19081	ENSMUSG00000010095	Slc3a2
19_8858833_8859679	oto_TP1_RF1_vs_RF4	any	-0.742	8488	ENSMUSG00000071656	Lrrn4cl	distalIntergenic	8065	ENSMUSG00000071656	Lrrn4cl
19_8907426_8908460	oto_TP1_RF1_vs_RF4	any	-0.645	9886	ENSMUSG00000071650	Ganab	exon	9355	ENSMUSG00000071650	Ganab
19_8975997_8977204	oto_TP1_RF1_vs_RF4	any	-0.578	9560	ENSMUSG00000071644	Eef1g	intron	8956	ENSMUSG00000071644	Eef1g
19_8979886_8983643	oto_TP1_RF1_vs_RF4	any	-0.546	-7519	ENSMUSG00000069833	Ahnak	distalIntergenic	-5641	ENSMUSG00000069833	Ahnak
19_8983897_8985586	oto_TP1_RF1_vs_RF4	any	-0.569	-4542	ENSMUSG00000069833	Ahnak	distalIntergenic	-3698	ENSMUSG00000069833	Ahnak
19_9023028_9023333	oto_TP1_RF1_vs_RF4	any	1.032	33897	ENSMUSG00000069833	Ahnak	intron	33744	ENSMUSG00000069833	Ahnak
19_9071242_9072065	oto_TP1_RF1_vs_RF4	any	-0.681	16302	ENSMUSG00000024653	Scgb1a1	intron	15893	ENSMUSG00000024653	Scgb1a1
19_9109977_9110850	oto_TP1_RF1_vs_RF4	any	-0.601	-22458	ENSMUSG00000024653	Scgb1a1	3pUTR	-22019	ENSMUSG00000024653	Scgb1a1
19_9143257_9144191	oto_TP1_RF1_vs_RF4	any	1.545	-8158	ENSMUSG00000024654	Asrgl1	intron	-7621	ENSMUSG00000024654	Asrgl1
19_9910935_9912912	oto_TP1_RF1_vs_RF4	any	-0.736	-12391	ENSMUSG00000024660	Incenp	distalIntergenic	2777	ENSMUSG00000080659	NA
19_9915219_9916914	oto_TP1_RF1_vs_RF4	any	-0.754	-16534	ENSMUSG00000024660	Incenp	distalIntergenic	7061	ENSMUSG00000080659	NA
19_9963286_9964862	oto_TP1_RF1_vs_RF4	any	-0.714	-16526	ENSMUSG00000024661	Fth1	distalIntergenic	-15736	ENSMUSG00000024661	Fth1
19_9965537_9967642	oto_TP1_RF1_vs_RF4	any	-0.536	-14010	ENSMUSG00000024661	Fth1	distalIntergenic	-12956	ENSMUSG00000024661	Fth1
19_9998147_10000931	oto_TP1_RF1_vs_RF4	any	-0.646	2094	ENSMUSG00000037418	BesTP1	DSTSS1	702	ENSMUSG00000037418	BesTP1
19_10022616_10024030	oto_TP1_RF1_vs_RF4	any	-0.694	5129	ENSMUSG00000024663	Rab3il1	intron	-17539	ENSMUSG00000024664	Fads3
19_10047964_10049434	oto_TP1_RF1_vs_RF4	any	-0.516	7151	ENSMUSG00000024664	Fads3	firstIntron	6395	ENSMUSG00000024664	Fads3
19_10063441_10065757	oto_TP1_RF1_vs_RF4	any	-0.621	23051	ENSMUSG00000024664	Fads3	3pUTR	21872	ENSMUSG00000024664	Fads3
19_10123608_10124781	oto_TP1_RF1_vs_RF4	any	-0.987	-22692	ENSMUSG00000024665	Fads2	distalIntergenic	-21862	ENSMUSG00000024665	Fads2
19_10148450_10150084	oto_TP1_RF1_vs_RF4	any	-0.647	-33621	ENSMUSG00000010663	Fads1	distalIntergenic	26077	ENSMUSG00000117700	Gm50359
19_10163655_10165692	oto_TP1_RF1_vs_RF4	any	-0.552	-18214	ENSMUSG00000010663	Fads1	distalIntergenic	10469	ENSMUSG00000117700	Gm50359
19_10170932_10172931	oto_TP1_RF1_vs_RF4	any	-0.689	-10956	ENSMUSG00000010663	Fads1	distalIntergenic	3230	ENSMUSG00000117700	Gm50359
19_10347712_10350171	oto_TP1_RF1_vs_RF4	any	-0.509	-40148	ENSMUSG00000024743	Syt7	distalIntergenic	-38919	ENSMUSG00000024743	Syt7
19_10352996_10353373	oto_TP1_RF1_vs_RF4	any	-0.928	-35905	ENSMUSG00000024743	Syt7	distalIntergenic	-35717	ENSMUSG00000024743	Syt7
19_10467452_10467738	oto_TP1_RF1_vs_RF4	any	-0.767	-10148	ENSMUSG00000090291	Lrrc10b	distalIntergenic	-9979	ENSMUSG00000090291	Lrrc10b
19_10505844_10508309	oto_TP1_RF1_vs_RF4	any	-0.572	18132	ENSMUSG00000024668	Sdhaf2	intron	-16957	ENSMUSG00000034820	Cpsf7
19_10510267_10511746	oto_TP1_RF1_vs_RF4	any	-0.546	14202	ENSMUSG00000024668	Sdhaf2	intron	-13520	ENSMUSG00000034820	Cpsf7
19_10518772_10519282	oto_TP1_RF1_vs_RF4	any	-0.648	6182	ENSMUSG00000024668	Sdhaf2	firstIntron	-5984	ENSMUSG00000034820	Cpsf7
19_10547021_10549668	oto_TP1_RF1_vs_RF4	any	-0.701	7418	ENSMUSG00000024667	Tmem216	3pUTR	6570	ENSMUSG00000024667	Tmem216
19_10567477_10568679	oto_TP1_RF1_vs_RF4	any	-0.852	9008	ENSMUSG00000024666	Tmem138	DS2	-4833	ENSMUSG00000117955	Gm50205
19_10569709_10569996	oto_TP1_RF1_vs_RF4	any	-0.739	7233	ENSMUSG00000024666	Tmem138	DS1	-3516	ENSMUSG00000117955	Gm50205
19_10633663_10636206	oto_TP1_RF1_vs_RF4	any	-0.523	702	ENSMUSG00000043789	Vwce	USTSS1	0	ENSMUSG00000043789	Vwce
19_10640230_10640826	oto_TP1_RF1_vs_RF4	any	-0.679	6295	ENSMUSG00000043789	Vwce	intron	6017	ENSMUSG00000043789	Vwce
19_10642760_10643155	oto_TP1_RF1_vs_RF4	any	-0.962	5095		NA	intron	4898	ENSMUSG00000118392	4930524O05Rik
19_10647905_10648487	oto_TP1_RF1_vs_RF4	any	-0.726	-143		NA	USTSS1	0	ENSMUSG00000118392	4930524O05Rik
19_10730087_10731054	oto_TP1_RF1_vs_RF4	any	-0.53	8403	ENSMUSG00000024669	Cd5	exon	7948	ENSMUSG00000024669	Cd5
19_10737622_10739293	oto_TP1_RF1_vs_RF4	any	-0.553	516	ENSMUSG00000024669	Cd5	USTSS1	0	ENSMUSG00000024669	Cd5
19_10766743_10769883	oto_TP1_RF1_vs_RF4	any	-0.504	27366	ENSMUSG00000067577	A430093F15Rik	firstIntron	25796	ENSMUSG00000067577	A430093F15Rik
19_10780540_10783268	oto_TP1_RF1_vs_RF4	any	-0.587	40957	ENSMUSG00000067577	A430093F15Rik	exon	39593	ENSMUSG00000067577	A430093F15Rik
19_10830830_10832922	oto_TP1_RF1_vs_RF4	any	-0.855	-1818	ENSMUSG00000024670	Cd6	USTSS1	-772	ENSMUSG00000024670	Cd6
19_10844969_10846830	oto_TP1_RF1_vs_RF4	any	-0.704	3356	ENSMUSG00000024737	Slc15a3	firstIntron	-3207	ENSMUSG00000118027	Gm10802
19_10854899_10861191	oto_TP1_RF1_vs_RF4	any	-0.558	11734	ENSMUSG00000024736	Tmem132a	3pUTR	8749	ENSMUSG00000024736	Tmem132a
19_10887121_10888837	oto_TP1_RF1_vs_RF4	any	-0.67	-6236	ENSMUSG00000034659	Tmem109	distalIntergenic	-5120	ENSMUSG00000034659	Tmem109
19_10904836_10909459	oto_TP1_RF1_vs_RF4	any	-0.565	8503	ENSMUSG00000024735	Prpf19	3pUTR	9605	ENSMUSG00000024735	Prpf19
19_10910732_10911492	oto_TP1_RF1_vs_RF4	any	-0.678	9489	ENSMUSG00000024734	Zp1	distalIntergenic	9140	ENSMUSG00000024734	Zp1
19_10935109_10936385	oto_TP1_RF1_vs_RF4	any	-0.536	-1413	ENSMUSG00000034117	Ptgdr2	USTSS1	-775	ENSMUSG00000034117	Ptgdr2
19_10958864_10961147	oto_TP1_RF1_vs_RF4	any	-0.551	-10740	ENSMUSG00000024732	Ccdc86	DS2	-9598	ENSMUSG00000024732	Ccdc86
19_10978433_10980722	oto_TP1_RF1_vs_RF4	any	-0.632	-4908	ENSMUSG00000024731	Ms4a10	3pUTR	-3763	ENSMUSG00000024731	Ms4a10
19_11044846_11045553	oto_TP1_RF1_vs_RF4	any	-0.539	5366	ENSMUSG00000075010	AW112010	distalIntergenic	-7211	ENSMUSG00000101264	Gm28347
19_11964958_11966518	oto_TP1_RF1_vs_RF4	any	0.524	-106	ENSMUSG00000024687	Osbp	USTSS1	0	ENSMUSG00000024687	Osbp
19_11977190_11977670	oto_TP1_RF1_vs_RF4	any	-0.844	11586	ENSMUSG00000024687	Osbp	intron	11249	ENSMUSG00000024687	Osbp
19_12002168_12002757	oto_TP1_RF1_vs_RF4	any	0.57	34277	ENSMUSG00000067529	Olfr1423	distalIntergenic	-17418	ENSMUSG00000109030	Olfr1421-ps1
19_12004247_12006828	oto_TP1_RF1_vs_RF4	any	0.56	31202	ENSMUSG00000067529	Olfr1423	distalIntergenic	-13347	ENSMUSG00000109030	Olfr1421-ps1
19_12009363_12012607	oto_TP1_RF1_vs_RF4	any	0.877	25755	ENSMUSG00000067529	Olfr1423	distalIntergenic	-7568	ENSMUSG00000109030	Olfr1421-ps1
19_12256394_12256636	oto_TP1_RF1_vs_RF4	any	0.84	-11717	ENSMUSG00000060049	Olfr235	distalIntergenic	-4396	ENSMUSG00000060049	Olfr235
19_12462482_12463071	oto_TP1_RF1_vs_RF4	any	-0.53	1998	ENSMUSG00000046805	Mpeg1	DSTSS2	1703	ENSMUSG00000046805	Mpeg1
19_12794653_12797281	oto_TP1_RF1_vs_RF4	any	0.678	156	ENSMUSG00000024695	Zfp91	USTSS1	0	ENSMUSG00000024695	Zfp91
19_14597196_14599040	oto_TP1_RF1_vs_RF4	any	0.726	65	ENSMUSG00000024642	Tle4	USTSS1	0	ENSMUSG00000024642	Tle4
19_14777024_14777988	oto_TP1_RF1_vs_RF4	any	0.628	-179323	ENSMUSG00000024642	Tle4	distalIntergenic	-58544	ENSMUSG00000084675	NA
19_15614753_15615134	oto_TP1_RF1_vs_RF4	any	-0.593	309678	ENSMUSG00000024640	PsaTP1	distalIntergenic	-64870	ENSMUSG00000094850	NA
19_15617157_15618237	oto_TP1_RF1_vs_RF4	any	-0.534	306925	ENSMUSG00000024640	PsaTP1	distalIntergenic	-61767	ENSMUSG00000094850	NA
19_16131881_16134069	oto_TP1_RF1_vs_RF4	any	0.651	144	ENSMUSG00000024639	Gnaq	USTSS1	0	ENSMUSG00000024639	Gnaq
19_16186917_16188684	oto_TP1_RF1_vs_RF4	any	-0.505	23703		NA	firstIntron	-22112	ENSMUSG00000057990	Gm53055
19_16779918_16781728	oto_TP1_RF1_vs_RF4	any	0.634	110	ENSMUSG00000046230	Vps13a	USTSS1	0	ENSMUSG00000046388	Gm9806
19_16872258_16873535	oto_TP1_RF1_vs_RF4	any	0.593	933	ENSMUSG00000056829	Foxb2	DSTSS1	270	ENSMUSG00000056829	Foxb2
19_16898668_16898848	oto_TP1_RF1_vs_RF4	any	0.917	-24928	ENSMUSG00000056829	Foxb2	firstIntron	-24863	ENSMUSG00000056829	Foxb2
19_16955376_16956320	oto_TP1_RF1_vs_RF4	any	0.506	-270	ENSMUSG00000039126	Prune2	USTSS1	0	ENSMUSG00000039126	Prune2
19_17393539_17394766	oto_TP1_RF1_vs_RF4	any	0.767	110	ENSMUSG00000024712	Rfk	USTSS1	0	ENSMUSG00000024712	Rfk
19_17426263_17426789	oto_TP1_RF1_vs_RF4	any	-0.541	32483	ENSMUSG00000024712	Rfk	distalIntergenic	32220	ENSMUSG00000024712	Rfk
19_17498418_17499944	oto_TP1_RF1_vs_RF4	any	0.707	105138	ENSMUSG00000024712	Rfk	intron	104375	ENSMUSG00000024712	Rfk
19_17678223_17678667	oto_TP1_RF1_vs_RF4	any	-0.602	159187	ENSMUSG00000024713	Pcsk5	exon	-14096	ENSMUSG00000118270	Gm17819
19_17835327_17838498	oto_TP1_RF1_vs_RF4	any	0.538	719	ENSMUSG00000024713	Pcsk5	USTSS1	0	ENSMUSG00000024713	Pcsk5
19_17932506_17933276	oto_TP1_RF1_vs_RF4	any	-0.675	-95259	ENSMUSG00000024713	Pcsk5	distalIntergenic	4395	ENSMUSG00000076303	NA
19_18033706_18033948	oto_TP1_RF1_vs_RF4	any	0.886	-196195	ENSMUSG00000024713	Pcsk5	firstIntron	5595	ENSMUSG00000117687	Gm50182
19_18269100_18270470	oto_TP1_RF1_vs_RF4	any	0.538	362028	ENSMUSG00000024725	Ostf1	distalIntergenic	-63305	ENSMUSG00000117774	Gm18610
19_18368383_18369349	oto_TP1_RF1_vs_RF4	any	0.661	262947	ENSMUSG00000024725	Ostf1	distalIntergenic	-110727	ENSMUSG00000118192	Gm50183
19_18631168_18632361	oto_TP1_RF1_vs_RF4	any	0.58	48	ENSMUSG00000024725	Ostf1	USTSS1	0	ENSMUSG00000024725	Ostf1
19_18669891_18671593	oto_TP1_RF1_vs_RF4	any	0.713	-38	ENSMUSG00000024726	CarnmTP1	USTSS1	0	ENSMUSG00000024726	CarnmTP1
19_18712280_18713805	oto_TP1_RF1_vs_RF4	any	0.76	-193	ENSMUSG00000047044	D030056L22Rik	USTSS1	0	ENSMUSG00000047044	D030056L22Rik
19_18888332_18889786	oto_TP1_RF1_vs_RF4	any	0.781	112058	ENSMUSG00000036192	Rorb	3pUTR	-111371	ENSMUSG00000088601	NA
19_19004908_19005741	oto_TP1_RF1_vs_RF4	any	0.521	-4208	ENSMUSG00000036192	Rorb	firstIntron	105455	ENSMUSG00000036192	Rorb
19_19109752_19112650	oto_TP1_RF1_vs_RF4	any	0.601	-5	ENSMUSG00000036192	Rorb	USTSS1	0	ENSMUSG00000036192	Rorb
19_19535240_19535753	oto_TP1_RF1_vs_RF4	any	0.654	-424301	ENSMUSG00000036192	Rorb	distalIntergenic	258769	ENSMUSG00000118109	Gm41815
19_19719964_19720255	oto_TP1_RF1_vs_RF4	any	0.724	-608914	ENSMUSG00000036192	Rorb	distalIntergenic	156308	ENSMUSG00000118167	Gm50216
19_20239274_20239837	oto_TP1_RF1_vs_RF4	any	1.36	151115	ENSMUSG00000024659	Anxa1	distalIntergenic	-85019	ENSMUSG00000094732	1500015L24Rik
19_20393519_20394104	oto_TP1_RF1_vs_RF4	any	1.622	-3141	ENSMUSG00000024659	Anxa1	firstIntron	-2575	ENSMUSG00000024659	Anxa1
19_20434527_20435639	oto_TP1_RF1_vs_RF4	any	0.954	29795	ENSMUSG00000094732	1500015L24Rik	exon	-43583	ENSMUSG00000024659	Anxa1
19_20505351_20506462	oto_TP1_RF1_vs_RF4	any	-0.617	13192	ENSMUSG00000053279	Aldh1a1	intron	12636	ENSMUSG00000053279	Aldh1a1
19_20792313_20793732	oto_TP1_RF1_vs_RF4	any	0.505	-65467	ENSMUSG00000024747	Aldh1a7	intron	-64751	ENSMUSG00000024747	Aldh1a7
19_20884013_20884616	oto_TP1_RF1_vs_RF4	any	0.579	69887	ENSMUSG00000024749	Tmc1	intron	-37776	ENSMUSG00000118293	Gm32750
19_21271410_21273175	oto_TP1_RF1_vs_RF4	any	0.999	15	ENSMUSG00000024750	Zfand5	USTSS1	0	ENSMUSG00000024750	Zfand5
19_21391654_21392520	oto_TP1_RF1_vs_RF4	any	-0.708	80574	ENSMUSG00000058624	Gda	3pUTR	-78371	ENSMUSG00000118342	Gm50255
19_21437337_21438187	oto_TP1_RF1_vs_RF4	any	-0.672	34899	ENSMUSG00000058624	Gda	firstIntron	35258	ENSMUSG00000058624	Gda
19_21626173_21626509	oto_TP1_RF1_vs_RF4	any	0.647	26450	ENSMUSG00000035171	1110059E24Rik	firstIntron	26467	ENSMUSG00000035171	1110059E24Rik
19_21652030_21653905	oto_TP1_RF1_vs_RF4	any	0.846	-177	ENSMUSG00000035171	1110059E24Rik	USTSS1	0	ENSMUSG00000035171	1110059E24Rik
19_21776657_21779209	oto_TP1_RF1_vs_RF4	any	0.609	-407	ENSMUSG00000024754	Cemip2	USTSS1	0	ENSMUSG00000024754	Cemip2
19_21990239_21991754	oto_TP1_RF1_vs_RF4	any	0.505	-148120	ENSMUSG00000052387	Trpm3	USTSS1	-819	ENSMUSG00000118273	Gm41819
19_22522650_22523444	oto_TP1_RF1_vs_RF4	any	0.959	74839	ENSMUSG00000052387	Trpm3	firstIntron	-73785	ENSMUSG00000098739	Gm27151
19_22867489_22867745	oto_TP1_RF1_vs_RF4	any	0.673	117012	ENSMUSG00000065507	Mir204	intron	116884	ENSMUSG00000065507	Mir204
19_23091611_23092043	oto_TP1_RF1_vs_RF4	any	0.53	-49399	ENSMUSG00000033863	Klf9	distalIntergenic	-15687	ENSMUSG00000097930	C330002G04Rik
19_23133636_23136450	oto_TP1_RF1_vs_RF4	any	0.748	-6183	ENSMUSG00000033863	Klf9	USTSS1	0	ENSMUSG00000044387	2410080I02Rik
19_23140505_23142937	oto_TP1_RF1_vs_RF4	any	0.795	495	ENSMUSG00000033863	Klf9	USTSS1	0	ENSMUSG00000033863	Klf9
19_23149737_23150183	oto_TP1_RF1_vs_RF4	any	0.602	529	ENSMUSG00000080626	Mir1192	DSTSS1	306	ENSMUSG00000080626	Mir1192
19_23531471_23532208	oto_TP1_RF1_vs_RF4	any	0.605	-83518	ENSMUSG00000033207	Mamdc2	distalIntergenic	-73690	ENSMUSG00000117944	Gm50422
19_23725418_23726882	oto_TP1_RF1_vs_RF4	any	-0.516	-32726	ENSMUSG00000024897	Apba1	3pUTR	21119	ENSMUSG00000117685	Gm50299
19_23757888_23759888	oto_TP1_RF1_vs_RF4	any	0.674	12	ENSMUSG00000024897	Apba1	USTSS1	0	ENSMUSG00000024897	Apba1
19_24172975_24175086	oto_TP1_RF1_vs_RF4	any	0.511	158	ENSMUSG00000024812	Tjp2	5pUTR	18905	ENSMUSG00000118371	Gm50308
19_24397492_24398293	oto_TP1_RF1_vs_RF4	any	-0.556	79581	ENSMUSG00000074922	Fam122a	intron	-17716	ENSMUSG00000085003	Pip5k1bos
19_24456167_24457303	oto_TP1_RF1_vs_RF4	any	0.587	20739	ENSMUSG00000074922	Fam122a	firstIntron	20053	ENSMUSG00000074922	Fam122a
19_24743777_24745169	oto_TP1_RF1_vs_RF4	any	-0.532	70465	ENSMUSG00000048572	Tmem252	intron	-50407	ENSMUSG00000097950	Gm17800
19_24783149_24784371	oto_TP1_RF1_vs_RF4	any	-0.504	78082	ENSMUSG00000041731	Pgm5	intron	-71825	ENSMUSG00000117934	Gm50342
19_24851431_24852159	oto_TP1_RF1_vs_RF4	any	-0.648	10047	ENSMUSG00000041731	Pgm5	firstIntron	-4037	ENSMUSG00000117934	Gm50342
19_25144404_25145147	oto_TP1_RF1_vs_RF4	any	1.516	-92199	ENSMUSG00000032702	Kank1	intron	21069	ENSMUSG00000065634	Gm24252
19_25236481_25237735	oto_TP1_RF1_vs_RF4	any	0.793	133	ENSMUSG00000032702	Kank1	USTSS1	0	ENSMUSG00000032702	Kank1
19_25374998_25375255	oto_TP1_RF1_vs_RF4	any	0.836	-130579	ENSMUSG00000024837	DmrTP1	intron	-27795	ENSMUSG00000118238	Gm34432
19_25610111_25611220	oto_TP1_RF1_vs_RF4	any	0.901	129	ENSMUSG00000042372	Dmrt3	USTSS1	0	ENSMUSG00000042372	Dmrt3
19_25671914_25672922	oto_TP1_RF1_vs_RF4	any	0.72	7	ENSMUSG00000048138	Dmrt2	USTSS1	0	ENSMUSG00000101089	2610016A17Rik
19_25673533_25673977	oto_TP1_RF1_vs_RF4	any	0.876	1344	ENSMUSG00000048138	Dmrt2	DSTSS2	1122	ENSMUSG00000048138	Dmrt2
19_25713521_25713666	oto_TP1_RF1_vs_RF4	any	-0.764	41183	ENSMUSG00000048138	Dmrt2	distalIntergenic	41110	ENSMUSG00000048138	Dmrt2
19_26249324_26250764	oto_TP1_RF1_vs_RF4	any	-0.533	-355116	ENSMUSG00000024921	Smarca2	USTSS1	0	ENSMUSG00000117950	Gm50376
19_26308463_26309573	oto_TP1_RF1_vs_RF4	any	-0.747	-296142	ENSMUSG00000024921	Smarca2	USTSS1	0	ENSMUSG00000118005	Gm50377
19_26604394_26608107	oto_TP1_RF1_vs_RF4	any	0.678	1091	ENSMUSG00000024921	Smarca2	USTSS1	0	ENSMUSG00000024921	Smarca2
19_26747007_26748964	oto_TP1_RF1_vs_RF4	any	0.522	-179	ENSMUSG00000024921	Smarca2	5pUTR	-53111	ENSMUSG00000118331	Gm18380
19_27003778_27004049	oto_TP1_RF1_vs_RF4	any	0.61	117989	ENSMUSG00000074913	Gm815	distalIntergenic	-21932	ENSMUSG00000118313	Gm50121
19_27021297_27023190	oto_TP1_RF1_vs_RF4	any	-0.637	136319	ENSMUSG00000074913	Gm815	distalIntergenic	-2791	ENSMUSG00000118313	Gm50121
19_27028841_27030332	oto_TP1_RF1_vs_RF4	any	-0.517	143662	ENSMUSG00000074913	Gm815	distalIntergenic	2860	ENSMUSG00000118313	Gm50121
19_27134358_27134678	oto_TP1_RF1_vs_RF4	any	0.834	-81966	ENSMUSG00000024924	Vldlr	distalIntergenic	-18873	ENSMUSG00000118209	Gm35438
19_27216339_27219291	oto_TP1_RF1_vs_RF4	any	0.606	795	ENSMUSG00000024924	Vldlr	USTSS1	0	ENSMUSG00000024924	Vldlr
19_27440573_27442521	oto_TP1_RF1_vs_RF4	any	-0.6	11510		NA	distalIntergenic	-10748	ENSMUSG00000041360	Pum3
19_27462644_27463250	oto_TP1_RF1_vs_RF4	any	-0.532	32910		NA	distalIntergenic	-32819	ENSMUSG00000041360	Pum3
19_28009972_28012493	oto_TP1_RF1_vs_RF4	any	0.789	-67	ENSMUSG00000040929	Rfx3	USTSS1	0	ENSMUSG00000040929	Rfx3
19_28327771_28329205	oto_TP1_RF1_vs_RF4	any	0.501	-317322	ENSMUSG00000040929	Rfx3	intron	-181468	ENSMUSG00000117862	Gm35781
19_28502194_28504038	oto_TP1_RF1_vs_RF4	any	0.66	-175108	ENSMUSG00000097735	D930032P07Rik	intron	79256	ENSMUSG00000089952	4933413C19Rik
19_28576798_28577497	oto_TP1_RF1_vs_RF4	any	0.547	-101076	ENSMUSG00000097735	D930032P07Rik	intron	5797	ENSMUSG00000089952	4933413C19Rik
19_28635584_28636640	oto_TP1_RF1_vs_RF4	any	0.611	-42112	ENSMUSG00000097735	D930032P07Rik	intron	-41584	ENSMUSG00000097735	D930032P07Rik
19_28677389_28680737	oto_TP1_RF1_vs_RF4	any	0.503	839	ENSMUSG00000097735	D930032P07Rik	USTSS1	0	ENSMUSG00000097735	D930032P07Rik
19_28767416_28769574	oto_TP1_RF1_vs_RF4	any	-0.5	-66671	ENSMUSG00000024935	Slc1a1	distalIntergenic	-3986	ENSMUSG00000090737	Gm6788
19_28775473_28777916	oto_TP1_RF1_vs_RF4	any	-0.516	-58471	ENSMUSG00000024935	Slc1a1	distalIntergenic	-12043	ENSMUSG00000090737	Gm6788
19_29100605_29102064	oto_TP1_RF1_vs_RF4	any	0.506	-40	ENSMUSG00000024785	Rcl1	USTSS1	0	ENSMUSG00000024785	Rcl1
19_29236813_29238701	oto_TP1_RF1_vs_RF4	any	-0.776	-14046	ENSMUSG00000024789	Jak2	distalIntergenic	-13127	ENSMUSG00000024789	Jak2
19_29250840_29252892	oto_TP1_RF1_vs_RF4	any	0.744	63	ENSMUSG00000024789	Jak2	USTSS1	0	ENSMUSG00000024789	Jak2
19_29453718_29454303	oto_TP1_RF1_vs_RF4	any	0.958	43092	ENSMUSG00000016498	Pdcd1lg2	intron	42799	ENSMUSG00000016498	Pdcd1lg2
19_29521742_29523478	oto_TP1_RF1_vs_RF4	any	0.575	328	ENSMUSG00000038658	Ric1	USTSS1	0	ENSMUSG00000038658	Ric1
19_29647349_29648978	oto_TP1_RF1_vs_RF4	any	0.538	251	ENSMUSG00000046324	Ermp1	USTSS1	0	ENSMUSG00000046324	Ermp1
19_29672291_29673551	oto_TP1_RF1_vs_RF4	any	-0.635	-24506	ENSMUSG00000046324	Ermp1	distalIntergenic	-23876	ENSMUSG00000046324	Ermp1
19_29804899_29807125	oto_TP1_RF1_vs_RF4	any	0.644	-3	ENSMUSG00000046138	9930021J03Rik	USTSS1	0	ENSMUSG00000046138	9930021J03Rik
19_29812064_29814051	oto_TP1_RF1_vs_RF4	any	0.531	-84	ENSMUSG00000074909	Ranbp6	USTSS1	0	ENSMUSG00000074909	Ranbp6
19_29894456_29894706	oto_TP1_RF1_vs_RF4	any	0.674	-30532	ENSMUSG00000024810	Il33	distalIntergenic	-19239	ENSMUSG00000117883	Gm50380
19_30029515_30031336	oto_TP1_RF1_vs_RF4	any	0.674	-87	ENSMUSG00000024817	Uhrf2	USTSS1	0	ENSMUSG00000024817	Uhrf2
19_30112740_30113869	oto_TP1_RF1_vs_RF4	any	0.59	62136	ENSMUSG00000024827	Gldc	exon	-46751	ENSMUSG00000058607	Rpl31-ps20
19_30116787_30118843	oto_TP1_RF1_vs_RF4	any	0.549	57626	ENSMUSG00000024827	Gldc	exon	-41777	ENSMUSG00000058607	Rpl31-ps20
19_30160049_30160303	oto_TP1_RF1_vs_RF4	any	1.201	15265	ENSMUSG00000024827	Gldc	USTSS1	-317	ENSMUSG00000058607	Rpl31-ps20
19_30174333_30175764	oto_TP1_RF1_vs_RF4	any	0.78	392	ENSMUSG00000024827	Gldc	USTSS1	0	ENSMUSG00000024827	Gldc
19_31262402_31262907	oto_TP1_RF1_vs_RF4	any	0.891	-46259		NA	intron	149856	ENSMUSG00000118011	Gm50266
19_31662052_31665794	oto_TP1_RF1_vs_RF4	any	0.576	447	ENSMUSG00000052920	Prkg1	5pUTR	99239	ENSMUSG00000052920	Prkg1
19_32387515_32390063	oto_TP1_RF1_vs_RF4	any	0.65	-277	ENSMUSG00000040451	Sgms1	USTSS1	0	ENSMUSG00000097787	2700046G09Rik
19_32506743_32507320	oto_TP1_RF1_vs_RF4	any	-0.647	21263	ENSMUSG00000024896	Minpp1	intron	20820	ENSMUSG00000118106	AC115752.1
19_32755789_32758327	oto_TP1_RF1_vs_RF4	any	0.829	-519	ENSMUSG00000013663	Pten	USTSS1	0	ENSMUSG00000013663	Pten
19_32934954_32935363	oto_TP1_RF1_vs_RF4	any	0.703	177582	ENSMUSG00000013663	Pten	distalIntergenic	34945	ENSMUSG00000084512	NA
19_33339597_33342957	oto_TP1_RF1_vs_RF4	any	0.565	51018	ENSMUSG00000071573	Rnls	intron	49338	ENSMUSG00000071573	Rnls
19_33390743_33393094	oto_TP1_RF1_vs_RF4	any	0.746	376	ENSMUSG00000071573	Rnls	USTSS1	0	ENSMUSG00000071573	Rnls
19_33589508_33591013	oto_TP1_RF1_vs_RF4	any	0.712	50	ENSMUSG00000024766	Lipo3	USTSS1	0	ENSMUSG00000118513	AC141640.1
19_34063583_34064852	oto_TP1_RF1_vs_RF4	any	0.529	-3140	ENSMUSG00000024770	Lipn	distalIntergenic	-2506	ENSMUSG00000024770	Lipn
19_34165683_34166677	oto_TP1_RF1_vs_RF4	any	0.58	-139	ENSMUSG00000024774	Ankrd22	USTSS1	0	ENSMUSG00000024774	Ankrd22
19_34191022_34194182	oto_TP1_RF1_vs_RF4	any	0.582	-332	ENSMUSG00000024776	Stambpl1	USTSS1	0	ENSMUSG00000024776	Stambpl1
19_34254225_34254985	oto_TP1_RF1_vs_RF4	any	0.607	768	ENSMUSG00000035783	Acta2	DSTSS1	605	ENSMUSG00000035783	Acta2
19_34526221_34528405	oto_TP1_RF1_vs_RF4	any	0.524	161	ENSMUSG00000024781	Lipa	USTSS1	0	ENSMUSG00000024781	Lipa
19_34877667_34880092	oto_TP1_RF1_vs_RF4	any	0.594	575	ENSMUSG00000033610	Pank1	USTSS1	0	ENSMUSG00000033610	Pank1
19_34958495_34960206	oto_TP1_RF1_vs_RF4	any	0.629	-6045	ENSMUSG00000089151	Mir1950	3pUTR	-5190	ENSMUSG00000089151	Mir1950
19_34992764_34994126	oto_TP1_RF1_vs_RF4	any	0.533	28049	ENSMUSG00000089151	Mir1950	distalIntergenic	27368	ENSMUSG00000089151	Mir1950
19_35282761_35283403	oto_TP1_RF1_vs_RF4	any	0.554	317686	ENSMUSG00000089151	Mir1950	distalIntergenic	-6239	ENSMUSG00000093373	NA
19_35575133_35577594	oto_TP1_RF1_vs_RF4	any	0.518	348214	ENSMUSG00000094707	A830019P07Rik	distalIntergenic	28210	ENSMUSG00000092715	NA
19_36347693_36350198	oto_TP1_RF1_vs_RF4	any	0.984	-30121	ENSMUSG00000024805	Pcgf5	USTSS1	0	ENSMUSG00000114859	Gm47735
19_36408541_36410990	oto_TP1_RF1_vs_RF4	any	0.64	30699	ENSMUSG00000024805	Pcgf5	5pUTR	4094	ENSMUSG00000114409	Gm9042
19_36552614_36555530	oto_TP1_RF1_vs_RF4	any	0.778	-567	ENSMUSG00000041180	Hectd2	USTSS1	0	ENSMUSG00000041180	Hectd2
19_36573649_36574420	oto_TP1_RF1_vs_RF4	any	-0.578	19396	ENSMUSG00000041180	Hectd2	intron	19010	ENSMUSG00000041180	Hectd2
19_36624195_36625701	oto_TP1_RF1_vs_RF4	any	-0.536	64531	ENSMUSG00000087579	Hectd2os	exon	69556	ENSMUSG00000041180	Hectd2
19_36629502_36630269	oto_TP1_RF1_vs_RF4	any	-0.667	59593	ENSMUSG00000087579	Hectd2os	intron	74863	ENSMUSG00000041180	Hectd2
19_36696576_36697236	oto_TP1_RF1_vs_RF4	any	0.528	-7427	ENSMUSG00000087579	Hectd2os	firstIntron	8405	ENSMUSG00000087579	Hectd2os
19_36705455_36706438	oto_TP1_RF1_vs_RF4	any	0.79	-16468	ENSMUSG00000087579	Hectd2os	USTSS1	0	ENSMUSG00000087579	Hectd2os
19_36798139_36799374	oto_TP1_RF1_vs_RF4	any	-0.858	-35475	ENSMUSG00000024811	Tnks2	distalIntergenic	-19274	ENSMUSG00000117938	Gm50112
19_36815099_36818503	oto_TP1_RF1_vs_RF4	any	-0.537	-17431	ENSMUSG00000024811	Tnks2	USTSS1	-145	ENSMUSG00000117938	Gm50112
19_36925454_36927437	oto_TP1_RF1_vs_RF4	any	0.586	367	ENSMUSG00000040565	Btaf1	USTSS1	0	ENSMUSG00000040565	Btaf1
19_37246303_37247722	oto_TP1_RF1_vs_RF4	any	-0.551	17082		NA	distalIntergenic	-12819	ENSMUSG00000089143	Gm25268
19_37304262_37305065	oto_TP1_RF1_vs_RF4	any	-0.668	25949	ENSMUSG00000056999	Ide	intron	-8466	ENSMUSG00000080885	Rpl10-ps6
19_37647889_37648250	oto_TP1_RF1_vs_RF4	any	-0.626	-37610	ENSMUSG00000062432	Cyp26c1	intron	-37331	ENSMUSG00000062432	Cyp26c1
19_37649669_37651464	oto_TP1_RF1_vs_RF4	any	-0.518	-35113	ENSMUSG00000062432	Cyp26c1	intron	-34117	ENSMUSG00000062432	Cyp26c1
19_37688877_37690204	oto_TP1_RF1_vs_RF4	any	-0.548	3861	ENSMUSG00000062432	Cyp26c1	exon	3296	ENSMUSG00000062432	Cyp26c1
19_37692091_37693937	oto_TP1_RF1_vs_RF4	any	-0.504	-4794	ENSMUSG00000024987	Cyp26a1	3pUTR	-3861	ENSMUSG00000024987	Cyp26a1
19_37793226_37794314	oto_TP1_RF1_vs_RF4	any	-0.628	95962	ENSMUSG00000024987	Cyp26a1	distalIntergenic	8960	ENSMUSG00000117939	Gm9067
19_38037246_38038830	oto_TP1_RF1_vs_RF4	any	-0.646	5539	ENSMUSG00000048612	Myof	firstIntron	4747	ENSMUSG00000048612	Myof
19_38086445_38087946	oto_TP1_RF1_vs_RF4	any	-0.506	-9883	ENSMUSG00000054200	Ffar4	distalIntergenic	-9125	ENSMUSG00000054200	Ffar4
19_38177505_38178038	oto_TP1_RF1_vs_RF4	any	-0.548	44991	ENSMUSG00000024992	Pde6c	intron	44724	ENSMUSG00000024992	Pde6c
19_38198092_38199891	oto_TP1_RF1_vs_RF4	any	-0.626	25140	ENSMUSG00000054237	Fra10ac1	exon	24265	ENSMUSG00000054237	Fra10ac1
19_38273786_38274352	oto_TP1_RF1_vs_RF4	any	0.641	9287	ENSMUSG00000067242	Lgi1	intron	9250	ENSMUSG00000067242	Lgi1
19_38592158_38593730	oto_TP1_RF1_vs_RF4	any	-0.539	68747	ENSMUSG00000024998	Plce1	intron	110594	ENSMUSG00000117935	Gm8717
19_38775179_38776249	oto_TP1_RF1_vs_RF4	any	-0.665	43523	ENSMUSG00000024999	Noc3l	intron	-22534	ENSMUSG00000101079	Gm28991
19_38797559_38799690	oto_TP1_RF1_vs_RF4	any	-0.552	20612	ENSMUSG00000024999	Noc3l	exon	19547	ENSMUSG00000024999	Noc3l
19_40225149_40226035	oto_TP1_RF1_vs_RF4	any	-0.51	-38306	ENSMUSG00000060613	Cyp2c70	intron	12767	ENSMUSG00000098091	Gm16470
19_40539582_40541334	oto_TP1_RF1_vs_RF4	any	-0.822	-26646	ENSMUSG00000025006	Sorbs1	distalIntergenic	19724	ENSMUSG00000096592	Gm15801
19_40549086_40550516	oto_TP1_RF1_vs_RF4	any	-0.511	-35989	ENSMUSG00000025006	Sorbs1	3pUTR	10542	ENSMUSG00000096592	Gm15801
19_40553111_40556105	oto_TP1_RF1_vs_RF4	any	-0.7	33855	ENSMUSG00000025007	Aldh18a1	3pUTR	4953	ENSMUSG00000096592	Gm15801
19_40567403_40568474	oto_TP1_RF1_vs_RF4	any	-0.672	20524	ENSMUSG00000025007	Aldh18a1	exon	-6345	ENSMUSG00000096592	Gm15801
19_40719318_40720419	oto_TP1_RF1_vs_RF4	any	-0.757	60099	ENSMUSG00000048120	Entpd1	intron	-28334	ENSMUSG00000108929	Cc2d2b
19_40729898_40731535	oto_TP1_RF1_vs_RF4	any	-0.629	70947	ENSMUSG00000048120	Entpd1	intron	-17218	ENSMUSG00000108929	Cc2d2b
19_40946855_40947230	oto_TP1_RF1_vs_RF4	any	-0.659	47492	ENSMUSG00000061132	Blnk	intron	47305	ENSMUSG00000061132	Blnk
19_41021664_41023164	oto_TP1_RF1_vs_RF4	any	-0.747	-6861	ENSMUSG00000025014	Dntt	distalIntergenic	-6111	ENSMUSG00000025014	Dntt
19_41026789_41027346	oto_TP1_RF1_vs_RF4	any	-0.586	-2207	ENSMUSG00000025014	Dntt	USTSS2	-1929	ENSMUSG00000025014	Dntt
19_41031935_41032363	oto_TP1_RF1_vs_RF4	any	-0.563	2874	ENSMUSG00000025014	Dntt	firstIntron	2660	ENSMUSG00000025014	Dntt
19_41034057_41037513	oto_TP1_RF1_vs_RF4	any	-0.516	6510	ENSMUSG00000025014	Dntt	exon	4782	ENSMUSG00000025014	Dntt
19_41047585_41048739	oto_TP1_RF1_vs_RF4	any	-0.572	18887	ENSMUSG00000025014	Dntt	exon	18310	ENSMUSG00000025014	Dntt
19_41081195_41082802	oto_TP1_RF1_vs_RF4	any	-0.68	-4886	ENSMUSG00000050121	Opalin	3pUTR	-4082	ENSMUSG00000050121	Opalin
19_41088669_41090454	oto_TP1_RF1_vs_RF4	any	-0.796	-12449	ENSMUSG00000050121	Opalin	exon	-11556	ENSMUSG00000050121	Opalin
19_41113571_41115075	oto_TP1_RF1_vs_RF4	any	-0.56	-37210	ENSMUSG00000050121	Opalin	intron	-36458	ENSMUSG00000050121	Opalin
19_41127590_41127988	oto_TP1_RF1_vs_RF4	any	-1.035	-50676	ENSMUSG00000050121	Opalin	intron	-50477	ENSMUSG00000050121	Opalin
19_41151628_41153610	oto_TP1_RF1_vs_RF4	any	-0.531	54155	ENSMUSG00000025013	Tll2	intron	53225	ENSMUSG00000025013	Tll2
19_41190944_41191361	oto_TP1_RF1_vs_RF4	any	-0.929	15621	ENSMUSG00000025013	Tll2	firstIntron	15474	ENSMUSG00000025013	Tll2
19_41203862_41209366	oto_TP1_RF1_vs_RF4	any	-0.65	160	ENSMUSG00000025013	Tll2	USTSS1	0	ENSMUSG00000025013	Tll2
19_41247558_41248790	oto_TP1_RF1_vs_RF4	any	-0.535	15830	ENSMUSG00000025016	Tm9sf3	exon	15207	ENSMUSG00000025016	Tm9sf3
19_41254681_41256246	oto_TP1_RF1_vs_RF4	any	-0.749	8540	ENSMUSG00000025016	Tm9sf3	exon	7751	ENSMUSG00000025016	Tm9sf3
19_41316387_41318595	oto_TP1_RF1_vs_RF4	any	-0.651	-53487	ENSMUSG00000025016	Tm9sf3	intron	-52390	ENSMUSG00000025016	Tm9sf3
19_41388800_41391090	oto_TP1_RF1_vs_RF4	any	-0.81	-4875	ENSMUSG00000025017	Pik3ap1	distalIntergenic	-3698	ENSMUSG00000025017	Pik3ap1
19_41438761_41440083	oto_TP1_RF1_vs_RF4	any	-0.963	-54352	ENSMUSG00000025017	Pik3ap1	distalIntergenic	-19730	ENSMUSG00000044065	Gm9788
19_41475935_41477500	oto_TP1_RF1_vs_RF4	any	-0.665	-48534		NA	distalIntergenic	-5137	ENSMUSG00000025019	Lcor
19_41492909_41493627	oto_TP1_RF1_vs_RF4	any	-0.506	-31984		NA	intron	10272	ENSMUSG00000025019	Lcor
19_41566349_41567737	oto_TP1_RF1_vs_RF4	any	-0.512	17404	ENSMUSG00000025019	Lcor	intron	-20914	ENSMUSG00000098286	Mir8091
19_41578618_41580281	oto_TP1_RF1_vs_RF4	any	-0.526	-9201	ENSMUSG00000098286	Mir8091	intron	-8370	ENSMUSG00000098286	Mir8091
19_41588851_41589804	oto_TP1_RF1_vs_RF4	any	-0.585	677	ENSMUSG00000098286	Mir8091	DSTSS1	200	ENSMUSG00000098286	Mir8091
19_41626914_41628035	oto_TP1_RF1_vs_RF4	any	-0.67	38824	ENSMUSG00000098286	Mir8091	exon	38263	ENSMUSG00000098286	Mir8091
19_41766760_41767162	oto_TP1_RF1_vs_RF4	any	-0.897	20000		NA	3pUTR	21956	ENSMUSG00000088220	NA
19_41875294_41875623	oto_TP1_RF1_vs_RF4	any	-0.543	20694	ENSMUSG00000035049	Rrp12	intron	20550	ENSMUSG00000035049	Rrp12
19_42000540_42001268	oto_TP1_RF1_vs_RF4	any	-0.65	19141	ENSMUSG00000025171	Ubtd1	firstIntron	18777	ENSMUSG00000025171	Ubtd1
19_42044370_42046785	oto_TP1_RF1_vs_RF4	any	-0.555	-273	ENSMUSG00000025176	Hoga1	USTSS1	0	ENSMUSG00000025176	Hoga1
19_42068241_42070147	oto_TP1_RF1_vs_RF4	any	-0.645	16966	ENSMUSG00000090369	4933411K16Rik	intron	15993	ENSMUSG00000090369	4933411K16Rik
19_42070803_42072028	oto_TP1_RF1_vs_RF4	any	-0.593	14954	ENSMUSG00000049670	Morn4	3pUTR	14329	ENSMUSG00000049670	Morn4
19_42112896_42114794	oto_TP1_RF1_vs_RF4	any	-0.61	15148	ENSMUSG00000018821	Avpi1	exon	14265	ENSMUSG00000018821	Avpi1
19_42194979_42198433	oto_TP1_RF1_vs_RF4	any	-0.628	5546	ENSMUSG00000018822	Sfrp5	3pUTR	3819	ENSMUSG00000018822	Sfrp5
19_42237116_42239536	oto_TP1_RF1_vs_RF4	any	-0.538	-9252	ENSMUSG00000042532	Golga7b	distalIntergenic	-8038	ENSMUSG00000042532	Golga7b
19_42246009_42247509	oto_TP1_RF1_vs_RF4	any	-0.591	-819	ENSMUSG00000042532	Golga7b	USTSS1	-65	ENSMUSG00000042532	Golga7b
19_42262097_42262487	oto_TP1_RF1_vs_RF4	any	-0.534	6553	ENSMUSG00000042532	Golga7b	intron	-12477	ENSMUSG00000076323	NA
19_42371772_42373532	oto_TP1_RF1_vs_RF4	any	-0.587	58842	ENSMUSG00000042401	Crtac1	intron	5569	ENSMUSG00000117706	Gm50184
19_42430812_42433048	oto_TP1_RF1_vs_RF4	any	0.514	-142	ENSMUSG00000042401	Crtac1	USTSS1	0	ENSMUSG00000042401	Crtac1
19_42442096_42444696	oto_TP1_RF1_vs_RF4	any	-0.531	-11608	ENSMUSG00000042401	Crtac1	distalIntergenic	-10311	ENSMUSG00000042401	Crtac1
19_42460731_42462123	oto_TP1_RF1_vs_RF4	any	-0.627	-29639	ENSMUSG00000042401	Crtac1	distalIntergenic	-28946	ENSMUSG00000042401	Crtac1
19_42563169_42563752	oto_TP1_RF1_vs_RF4	any	-0.934	44656	ENSMUSG00000025184	R3hcc1l	USTSS1	-61	ENSMUSG00000090117	Gm16541
19_42588182_42589906	oto_TP1_RF1_vs_RF4	any	-0.592	23762	ENSMUSG00000025185	Loxl4	intron	22907	ENSMUSG00000025185	Loxl4
19_42631479_42631920	oto_TP1_RF1_vs_RF4	any	-0.575	-18894	ENSMUSG00000025185	Loxl4	distalIntergenic	-18666	ENSMUSG00000025185	Loxl4
19_42633065_42634519	oto_TP1_RF1_vs_RF4	any	-0.639	-20986	ENSMUSG00000025185	Loxl4	distalIntergenic	-20252	ENSMUSG00000025185	Loxl4
19_42654479_42655711	oto_TP1_RF1_vs_RF4	any	-0.545	-42289	ENSMUSG00000025185	Loxl4	distalIntergenic	-41666	ENSMUSG00000025185	Loxl4
19_42734154_42736398	oto_TP1_RF1_vs_RF4	any	-0.507	17499	ENSMUSG00000060224	Pyroxd2	3pUTR	-9373	ENSMUSG00000118354	Gm19437
19_42751575_42753518	oto_TP1_RF1_vs_RF4	any	-0.551	228	ENSMUSG00000060224	Pyroxd2	USTSS1	0	ENSMUSG00000060224	Pyroxd2
19_42754815_42756592	oto_TP1_RF1_vs_RF4	any	-0.885	-2929	ENSMUSG00000060224	Pyroxd2	3pUTR	-2040	ENSMUSG00000060224	Pyroxd2
19_42758234_42758786	oto_TP1_RF1_vs_RF4	any	-1.308	-5735	ENSMUSG00000060224	Pyroxd2	3pUTR	-5459	ENSMUSG00000060224	Pyroxd2
19_42785045_42785693	oto_TP1_RF1_vs_RF4	any	-0.797	-5391	ENSMUSG00000025188	Hps1	DS1	-5067	ENSMUSG00000025188	Hps1
19_42909378_42910750	oto_TP1_RF1_vs_RF4	any	-0.575	-130086	ENSMUSG00000025188	Hps1	intron	-129400	ENSMUSG00000025188	Hps1
19_43027138_43027592	oto_TP1_RF1_vs_RF4	any	-0.59	-247387	ENSMUSG00000025188	Hps1	intron	133310	ENSMUSG00000089377	NA
19_43547862_43548935	oto_TP1_RF1_vs_RF4	any	-0.738	-23794	ENSMUSG00000025190	GoTP1	firstIntron	3679	ENSMUSG00000118308	Gm19179
19_43664965_43668034	oto_TP1_RF1_vs_RF4	any	-0.505	8381	ENSMUSG00000040414	Slc25a28	3pUTR	6847	ENSMUSG00000040414	Slc25a28
19_43708795_43710536	oto_TP1_RF1_vs_RF4	any	-0.512	19977	ENSMUSG00000025192	Entpd7	intron	19123	ENSMUSG00000025192	Entpd7
19_43845438_43846252	oto_TP1_RF1_vs_RF4	any	-0.755	7042	ENSMUSG00000025194	Abcc2	DS1	11099	ENSMUSG00000088490	Gm24400
19_43896114_43896819	oto_TP1_RF1_vs_RF4	any	-0.559	-16699	ENSMUSG00000025195	Dnmbp	intron	-23654	ENSMUSG00000118000	4933403J19Rik
19_43956906_43959735	oto_TP1_RF1_vs_RF4	any	-0.537	-18123	ENSMUSG00000025195	Dnmbp	intron	-16715	ENSMUSG00000025195	Dnmbp
19_43997713_43999264	oto_TP1_RF1_vs_RF4	any	-0.716	-11969	ENSMUSG00000025196	Cpn1	distalIntergenic	-11157	ENSMUSG00000025196	Cpn1
19_44006892_44008084	oto_TP1_RF1_vs_RF4	any	-0.805	-20968	ENSMUSG00000025196	Cpn1	3pUTR	-20336	ENSMUSG00000025196	Cpn1
19_44511529_44512001	oto_TP1_RF1_vs_RF4	any	-0.742	18293	ENSMUSG00000036961	Wnt8b	exon	18057	ENSMUSG00000036961	Wnt8b
19_44572301_44574732	oto_TP1_RF1_vs_RF4	any	-0.745	10663	ENSMUSG00000036450	Hif1an	3pUTR	9451	ENSMUSG00000036450	Hif1an
19_44636250_44636836	oto_TP1_RF1_vs_RF4	any	-0.625	73689	ENSMUSG00000036450	Hif1an	intron	21510	ENSMUSG00000117911	Gm35460
19_44671720_44673002	oto_TP1_RF1_vs_RF4	any	-0.601	-85033	ENSMUSG00000004231	Pax2	distalIntergenic	22458	ENSMUSG00000097683	Gm26644
19_44674193_44676358	oto_TP1_RF1_vs_RF4	any	-0.685	-82118	ENSMUSG00000004231	Pax2	distalIntergenic	19102	ENSMUSG00000097683	Gm26644
19_44692574_44693336	oto_TP1_RF1_vs_RF4	any	-0.538	-64439	ENSMUSG00000004231	Pax2	exon	2124	ENSMUSG00000097683	Gm26644
19_44694023_44696189	oto_TP1_RF1_vs_RF4	any	-0.626	-62288	ENSMUSG00000004231	Pax2	USTSS1	0	ENSMUSG00000097683	Gm26644
19_44719577_44721681	oto_TP1_RF1_vs_RF4	any	-1.018	-36765	ENSMUSG00000004231	Pax2	distalIntergenic	-18198	ENSMUSG00000117823	Gm35610
19_44821174_44822482	oto_TP1_RF1_vs_RF4	any	-0.866	13422	ENSMUSG00000098952	Mir6405	intron	12768	ENSMUSG00000098952	Mir6405
19_44834867_44837370	oto_TP1_RF1_vs_RF4	any	-0.524	-181	ENSMUSG00000092369	1700039E22Rik	USTSS1	0	ENSMUSG00000092369	1700039E22Rik
19_44882071_44883073	oto_TP1_RF1_vs_RF4	any	-0.561	-46634	ENSMUSG00000092369	1700039E22Rik	distalIntergenic	31062	ENSMUSG00000117967	Gm5246
19_44886874_44888251	oto_TP1_RF1_vs_RF4	any	-0.532	-43556	ENSMUSG00000036097	Slf2	distalIntergenic	35865	ENSMUSG00000117967	Gm5246
19_44894897_44896190	oto_TP1_RF1_vs_RF4	any	-0.572	-35575	ENSMUSG00000036097	Slf2	distalIntergenic	-34961	ENSMUSG00000036097	Slf2
19_44899731_44901695	oto_TP1_RF1_vs_RF4	any	-0.556	-30406	ENSMUSG00000036097	Slf2	distalIntergenic	-29456	ENSMUSG00000036097	Slf2
19_44907175_44909441	oto_TP1_RF1_vs_RF4	any	-0.534	-22811	ENSMUSG00000036097	Slf2	distalIntergenic	-21710	ENSMUSG00000036097	Slf2
19_44914183_44915939	oto_TP1_RF1_vs_RF4	any	-0.523	-16058	ENSMUSG00000036097	Slf2	distalIntergenic	-15212	ENSMUSG00000036097	Slf2
19_44921213_44923026	oto_TP1_RF1_vs_RF4	any	-0.714	-8999	ENSMUSG00000036097	Slf2	distalIntergenic	-8125	ENSMUSG00000036097	Slf2
19_44924641_44925258	oto_TP1_RF1_vs_RF4	any	-0.825	-6169	ENSMUSG00000036097	Slf2	distalIntergenic	-5893	ENSMUSG00000036097	Slf2
19_45023825_45024246	oto_TP1_RF1_vs_RF4	any	-0.507	5901	ENSMUSG00000035342	Lzts2	exon	9411	ENSMUSG00000035342	Lzts2
19_45105344_45106145	oto_TP1_RF1_vs_RF4	any	-0.64	29658	ENSMUSG00000025213	Kazald1	intron	30103	ENSMUSG00000025213	Kazald1
19_45131231_45132315	oto_TP1_RF1_vs_RF4	any	-0.733	-18942	ENSMUSG00000025215	Tlx1	distalIntergenic	-18365	ENSMUSG00000025215	Tlx1
19_45176573_45177798	oto_TP1_RF1_vs_RF4	any	-0.599	26471	ENSMUSG00000025215	Tlx1	distalIntergenic	-17269	ENSMUSG00000092346	Tlx1os
19_45219952_45222039	oto_TP1_RF1_vs_RF4	any	-0.598	14240	ENSMUSG00000025216	Lbx1	distalIntergenic	13773	ENSMUSG00000025216	Lbx1
19_45232255_45232793	oto_TP1_RF1_vs_RF4	any	-0.822	2712	ENSMUSG00000025216	Lbx1	3pUTR	3019	ENSMUSG00000025216	Lbx1
19_45248086_45249399	oto_TP1_RF1_vs_RF4	any	-0.853	-13507	ENSMUSG00000025216	Lbx1	distalIntergenic	-12274	ENSMUSG00000025216	Lbx1
19_45282670_45283937	oto_TP1_RF1_vs_RF4	any	-0.731	-48068	ENSMUSG00000025216	Lbx1	distalIntergenic	-33956	ENSMUSG00000102057	Gm29594
19_45343634_45344644	oto_TP1_RF1_vs_RF4	any	-0.623	-19595	ENSMUSG00000025217	Btrc	distalIntergenic	-5199	ENSMUSG00000100417	Gm28578
19_45381043_45382083	oto_TP1_RF1_vs_RF4	any	-0.523	17829	ENSMUSG00000025217	Btrc	firstIntron	17309	ENSMUSG00000025217	Btrc
19_45405740_45407099	oto_TP1_RF1_vs_RF4	any	-0.601	42686	ENSMUSG00000025217	Btrc	5pUTR	42006	ENSMUSG00000025217	Btrc
19_45431425_45433764	oto_TP1_RF1_vs_RF4	any	-0.553	68861	ENSMUSG00000025217	Btrc	firstIntron	17431	ENSMUSG00000057605	Gm6807
19_45526234_45530309	oto_TP1_RF1_vs_RF4	any	-0.52	32292	ENSMUSG00000025218	Poll	3pUTR	30222	ENSMUSG00000025218	Poll
19_45553315_45554287	oto_TP1_RF1_vs_RF4	any	-0.891	6763	ENSMUSG00000025218	Poll	exon	6244	ENSMUSG00000025218	Poll
19_45649936_45650408	oto_TP1_RF1_vs_RF4	any	-1.001	10021	ENSMUSG00000040913	Fbxw4	firstIntron	9904	ENSMUSG00000040913	Fbxw4
19_45652569_45653165	oto_TP1_RF1_vs_RF4	any	-0.863	7326	ENSMUSG00000040913	Fbxw4	firstIntron	7147	ENSMUSG00000040913	Fbxw4
19_45691754_45692761	oto_TP1_RF1_vs_RF4	any	-0.702	-32065	ENSMUSG00000040913	Fbxw4	distalIntergenic	-31442	ENSMUSG00000040913	Fbxw4
19_45729061_45731216	oto_TP1_RF1_vs_RF4	any	-0.903	419		NA	distalIntergenic	11699	ENSMUSG00000025219	Fgf8
19_45736087_45737772	oto_TP1_RF1_vs_RF4	any	-0.505	5954	ENSMUSG00000025219	Fgf8	3pUTR	5143	ENSMUSG00000025219	Fgf8
19_45756299_45756992	oto_TP1_RF1_vs_RF4	any	-0.575	-7083	ENSMUSG00000056209	Npm3	intron	-6708	ENSMUSG00000056209	Npm3
19_45884327_45887344	oto_TP1_RF1_vs_RF4	any	-0.51	-69773	ENSMUSG00000025221	Kcnip2	exon	-6201	ENSMUSG00000117972	Gm6813
19_45909154_45910384	oto_TP1_RF1_vs_RF4	any	-0.53	-88368		NA	intron	-31028	ENSMUSG00000117972	Gm6813
19_45925492_45927230	oto_TP1_RF1_vs_RF4	any	-0.692	-71776		NA	intron	-47366	ENSMUSG00000117972	Gm6813
19_45956278_45958081	oto_TP1_RF1_vs_RF4	any	-0.506	-40957		NA	exon	-40056	ENSMUSG00000097690	4930505N22Rik
19_46027825_46029717	oto_TP1_RF1_vs_RF4	any	-0.532	8299	ENSMUSG00000025223	Ldb1	DS2	-15169	ENSMUSG00000055491	Pprc1
19_46063432_46064109	oto_TP1_RF1_vs_RF4	any	-0.521	7232	ENSMUSG00000055491	Pprc1	exon	-11754	ENSMUSG00000015176	Nolc1
19_46081750_46083170	oto_TP1_RF1_vs_RF4	any	-0.638	6613	ENSMUSG00000015176	Nolc1	exon	5887	ENSMUSG00000015176	Nolc1
19_46085122_46088987	oto_TP1_RF1_vs_RF4	any	-0.507	11208	ENSMUSG00000015176	Nolc1	3pUTR	9259	ENSMUSG00000015176	Nolc1
19_46094823_46096820	oto_TP1_RF1_vs_RF4	any	-0.748	19975	ENSMUSG00000015176	Nolc1	distalIntergenic	18960	ENSMUSG00000015176	Nolc1
19_46185667_46187976	oto_TP1_RF1_vs_RF4	any	-0.541	34264	ENSMUSG00000025224	Gbf1	intron	17882	ENSMUSG00000093525	Gm8974
19_46427357_46429542	oto_TP1_RF1_vs_RF4	any	-0.531	31554	ENSMUSG00000025231	Sufu	intron	30461	ENSMUSG00000025231	Sufu
19_46440958_46441755	oto_TP1_RF1_vs_RF4	any	-0.569	44461	ENSMUSG00000025231	Sufu	intron	44062	ENSMUSG00000025231	Sufu
19_46547595_46549408	oto_TP1_RF1_vs_RF4	any	-0.623	24680	ENSMUSG00000025035	Arl3	intron	23790	ENSMUSG00000025035	Arl3
19_46581449_46581821	oto_TP1_RF1_vs_RF4	any	-0.799	8270	ENSMUSG00000025036	Sfxn2	firstIntron	8084	ENSMUSG00000025036	Sfxn2
19_46606483_46609141	oto_TP1_RF1_vs_RF4	any	-0.55	8706	ENSMUSG00000047731	Wbp1l	exon	7399	ENSMUSG00000047731	Wbp1l
19_46670299_46671625	oto_TP1_RF1_vs_RF4	any	-0.689	2038	ENSMUSG00000003555	Cyp17a1	DSTSS2	1547	ENSMUSG00000003555	Cyp17a1
19_46698989_46700402	oto_TP1_RF1_vs_RF4	any	-0.578	-7747	ENSMUSG00000003559	As3mt	exon	-7056	ENSMUSG00000003559	As3mt
19_46726722_46729417	oto_TP1_RF1_vs_RF4	any	-0.505	20627	ENSMUSG00000003559	As3mt	intron	19264	ENSMUSG00000003559	As3mt
19_46733492_46735435	oto_TP1_RF1_vs_RF4	any	-0.75	27021	ENSMUSG00000003559	As3mt	intron	26034	ENSMUSG00000003559	As3mt
19_46739918_46741816	oto_TP1_RF1_vs_RF4	any	-0.57	-20742	ENSMUSG00000064105	Cnnm2	3pUTR	-19780	ENSMUSG00000064105	Cnnm2
19_46806803_46808481	oto_TP1_RF1_vs_RF4	any	-0.568	46033	ENSMUSG00000064105	Cnnm2	firstIntron	45207	ENSMUSG00000064105	Cnnm2
19_46812249_46815010	oto_TP1_RF1_vs_RF4	any	-0.516	52021	ENSMUSG00000064105	Cnnm2	firstIntron	50653	ENSMUSG00000064105	Cnnm2
19_46836225_46837102	oto_TP1_RF1_vs_RF4	any	-0.545	75055	ENSMUSG00000064105	Cnnm2	firstIntron	-44393	ENSMUSG00000117814	Gm50431
19_46845606_46848125	oto_TP1_RF1_vs_RF4	any	-0.54	85257	ENSMUSG00000064105	Cnnm2	firstIntron	-33370	ENSMUSG00000117814	Gm50431
19_46961074_46963061	oto_TP1_RF1_vs_RF4	any	0.593	283	ENSMUSG00000025041	Nt5c2	5pUTR	-51637	ENSMUSG00000034336	Ina
19_47128195_47128755	oto_TP1_RF1_vs_RF4	any	-0.567	9819	ENSMUSG00000033033	Calhm2	exon	9539	ENSMUSG00000033033	Calhm2
19_47198300_47199264	oto_TP1_RF1_vs_RF4	any	-0.524	19962	ENSMUSG00000006435	Neurl1a	exon	2768	ENSMUSG00000118127	Gm36693
19_47453399_47455578	oto_TP1_RF1_vs_RF4	any	-0.889	9922	ENSMUSG00000053617	Sh3pxd2a	firstIntron	8823	ENSMUSG00000053617	Sh3pxd2a
19_47498885_47501814	oto_TP1_RF1_vs_RF4	any	-0.704	-12632	ENSMUSG00000097990	Gm19557	3pUTR	-11168	ENSMUSG00000097990	Gm19557
19_47515774_47518347	oto_TP1_RF1_vs_RF4	any	-0.521	4079	ENSMUSG00000097990	Gm19557	exon	2792	ENSMUSG00000097990	Gm19557
19_47526351_47527391	oto_TP1_RF1_vs_RF4	any	-0.51	10248	ENSMUSG00000042694	Stn1	intron	10116	ENSMUSG00000042694	Stn1
19_47542028_47543191	oto_TP1_RF1_vs_RF4	any	-0.577	-5491	ENSMUSG00000042694	Stn1	distalIntergenic	-4521	ENSMUSG00000042694	Stn1
19_47817818_47818190	oto_TP1_RF1_vs_RF4	any	-0.658	19357	ENSMUSG00000044948	Cfap43	intron	-36780	ENSMUSG00000025068	Gsto1
19_47932072_47932649	oto_TP1_RF1_vs_RF4	any	-0.922	-5351	ENSMUSG00000046585	Cfap58	distalIntergenic	-5026	ENSMUSG00000046585	Cfap58
19_47946869_47947588	oto_TP1_RF1_vs_RF4	any	-0.659	9517	ENSMUSG00000046585	Cfap58	intron	9194	ENSMUSG00000046585	Cfap58
19_47988509_47989221	oto_TP1_RF1_vs_RF4	any	-0.716	51153	ENSMUSG00000046585	Cfap58	exon	50834	ENSMUSG00000046585	Cfap58
19_48026579_48027522	oto_TP1_RF1_vs_RF4	any	-0.517	89339	ENSMUSG00000046585	Cfap58	exon	88904	ENSMUSG00000046585	Cfap58
19_48090373_48090699	oto_TP1_RF1_vs_RF4	any	-0.602	-115489	ENSMUSG00000063434	Sorcs3	distalIntergenic	-26649	ENSMUSG00000117690	Gm50430
19_48266140_48266965	oto_TP1_RF1_vs_RF4	any	-0.646	60528	ENSMUSG00000063434	Sorcs3	firstIntron	-25495	ENSMUSG00000089004	NA
19_48737471_48737877	oto_TP1_RF1_vs_RF4	any	0.768	531649	ENSMUSG00000063434	Sorcs3	intron	-73259	ENSMUSG00000117930	Gm50436
19_48752666_48752883	oto_TP1_RF1_vs_RF4	any	1.148	546750	ENSMUSG00000063434	Sorcs3	intron	-58253	ENSMUSG00000117930	Gm50436
19_49107863_49108092	oto_TP1_RF1_vs_RF4	any	0.884	901953	ENSMUSG00000063434	Sorcs3	distalIntergenic	17190	ENSMUSG00000118111	Gm50442
19_49563021_49564142	oto_TP1_RF1_vs_RF4	any	0.519	1115064	ENSMUSG00000043531	Sorcs1	distalIntergenic	9003	ENSMUSG00000117931	Gm50444
19_49964393_49965004	oto_TP1_RF1_vs_RF4	any	0.635	713947	ENSMUSG00000043531	Sorcs1	distalIntergenic	65731	ENSMUSG00000062083	Rpl13a-ps1
19_50249134_50249540	oto_TP1_RF1_vs_RF4	any	0.662	429309	ENSMUSG00000043531	Sorcs1	intron	102196	ENSMUSG00000110007	Gm45352
19_50487356_50488662	oto_TP1_RF1_vs_RF4	any	0.648	190637	ENSMUSG00000043531	Sorcs1	firstIntron	-188744	ENSMUSG00000097446	Gm26629
19_50676727_50679578	oto_TP1_RF1_vs_RF4	any	0.506	493	ENSMUSG00000043531	Sorcs1	USTSS1	0	ENSMUSG00000097446	Gm26629
19_50908504_50909373	oto_TP1_RF1_vs_RF4	any	0.627	-230293	ENSMUSG00000043531	Sorcs1	distalIntergenic	96180	ENSMUSG00000089094	NA
19_52975537_52977222	oto_TP1_RF1_vs_RF4	any	-0.504	34376	ENSMUSG00000098730	Mir6407	intron	33534	ENSMUSG00000098730	Mir6407
19_53140511_53143275	oto_TP1_RF1_vs_RF4	any	0.528	-863	ENSMUSG00000025026	Add3	DSTSS1	68	ENSMUSG00000025026	Add3
19_53251665_53253569	oto_TP1_RF1_vs_RF4	any	-0.707	2588		NA	exon	11836	ENSMUSG00000118314	1700001K23Rik
19_53325296_53326195	oto_TP1_RF1_vs_RF4	any	0.516	-3667	ENSMUSG00000025025	Mxi1	USTSS1	0	ENSMUSG00000118369	Gm30541
19_53389880_53391244	oto_TP1_RF1_vs_RF4	any	0.513	72	ENSMUSG00000025024	Smndc1	USTSS1	0	ENSMUSG00000025024	Smndc1
19_53527581_53530197	oto_TP1_RF1_vs_RF4	any	0.549	-429	ENSMUSG00000034765	Dusp5	USTSS1	0	ENSMUSG00000034765	Dusp5
19_53599331_53601160	oto_TP1_RF1_vs_RF4	any	0.741	-150	ENSMUSG00000024974	Smc3	USTSS1	0	ENSMUSG00000118159	Gm50402
19_53710645_53711743	oto_TP1_RF1_vs_RF4	any	-0.551	33888	ENSMUSG00000043639	Rbm20	firstIntron	33339	ENSMUSG00000043639	Rbm20
19_53762336_53764472	oto_TP1_RF1_vs_RF4	any	-0.578	86098	ENSMUSG00000043639	Rbm20	firstIntron	3838	ENSMUSG00000089807	Gm16298
19_53792010_53792744	oto_TP1_RF1_vs_RF4	any	-0.704	-99854	ENSMUSG00000024975	Pdcd4	firstIntron	-23700	ENSMUSG00000089807	Gm16298
19_53902711_53904387	oto_TP1_RF1_vs_RF4	any	0.586	198	ENSMUSG00000024975	Pdcd4	5pUTR	10480	ENSMUSG00000024975	Pdcd4
19_53960991_53961701	oto_TP1_RF1_vs_RF4	any	-0.701	16470	ENSMUSG00000024976	Shoc2	DSTSS2	1068	ENSMUSG00000117704	Gm50273
19_54180187_54181709	oto_TP1_RF1_vs_RF4	any	0.828	135766	ENSMUSG00000033717	Adra2a	distalIntergenic	-16682	ENSMUSG00000118324	Gm50187
19_55053240_55053496	oto_TP1_RF1_vs_RF4	any	-0.683	46109	ENSMUSG00000024978	Gpam	distalIntergenic	-46006	ENSMUSG00000118099	Gm31356
19_55072494_55073247	oto_TP1_RF1_vs_RF4	any	-0.58	26606	ENSMUSG00000024978	Gpam	3pUTR	-26255	ENSMUSG00000118099	Gm31356
19_55076515_55077656	oto_TP1_RF1_vs_RF4	any	-0.535	22391	ENSMUSG00000024978	Gpam	intron	-21846	ENSMUSG00000118099	Gm31356
19_55098401_55100750	oto_TP1_RF1_vs_RF4	any	0.604	-99	ENSMUSG00000024978	Gpam	USTSS1	0	ENSMUSG00000118099	Gm31356
19_55185767_55186074	oto_TP1_RF1_vs_RF4	any	1.282	5036	ENSMUSG00000024979	Tectb	intron	5034	ENSMUSG00000024979	Tectb
19_55193898_55195660	oto_TP1_RF1_vs_RF4	any	-0.672	2101	ENSMUSG00000098289	Mir6715	DSTSS2	1220	ENSMUSG00000098289	Mir6715
19_55303394_55305808	oto_TP1_RF1_vs_RF4	any	-0.555	11435	ENSMUSG00000024982	Zdhhc6	3pUTR	10224	ENSMUSG00000024982	Zdhhc6
19_55537791_55538041	oto_TP1_RF1_vs_RF4	any	-0.764	164288	ENSMUSG00000097632	NA	intron	-203779	ENSMUSG00000024985	Tcf7l2
19_55742569_55744244	oto_TP1_RF1_vs_RF4	any	0.661	1597	ENSMUSG00000024985	Tcf7l2	DSTSS1	749	ENSMUSG00000024985	Tcf7l2
19_55774310_55774675	oto_TP1_RF1_vs_RF4	any	0.791	32683	ENSMUSG00000024985	Tcf7l2	intron	32490	ENSMUSG00000024985	Tcf7l2
19_55788343_55788576	oto_TP1_RF1_vs_RF4	any	0.898	46650	ENSMUSG00000024985	Tcf7l2	intron	46523	ENSMUSG00000024985	Tcf7l2
19_55876561_55876932	oto_TP1_RF1_vs_RF4	any	0.619	-18574	ENSMUSG00000024985	Tcf7l2	intron	34889	ENSMUSG00000099746	Ppnr
19_56029287_56030005	oto_TP1_RF1_vs_RF4	any	0.874	134325	ENSMUSG00000024985	Tcf7l2	distalIntergenic	-5091	ENSMUSG00000117827	D730002M21Rik
19_56133821_56134803	oto_TP1_RF1_vs_RF4	any	-0.758	-153600	ENSMUSG00000025075	Habp2	intron	27573	ENSMUSG00000117695	Gm31912
19_56366370_56366968	oto_TP1_RF1_vs_RF4	any	-0.688	23369	ENSMUSG00000049134	Nrap	exon	2108	ENSMUSG00000090990	Gm17197
19_56367516_56369174	oto_TP1_RF1_vs_RF4	any	-0.727	21693	ENSMUSG00000049134	Nrap	intron	3254	ENSMUSG00000090990	Gm17197
19_56436115_56436935	oto_TP1_RF1_vs_RF4	any	-0.679	-25112	ENSMUSG00000035818	Plekhs1	exon	-24705	ENSMUSG00000035818	Plekhs1
19_56438170_56439431	oto_TP1_RF1_vs_RF4	any	-0.599	-22836	ENSMUSG00000035818	Plekhs1	intron	-22209	ENSMUSG00000035818	Plekhs1
19_56443065_56445915	oto_TP1_RF1_vs_RF4	any	-0.595	-17147	ENSMUSG00000035818	Plekhs1	distalIntergenic	-15725	ENSMUSG00000035818	Plekhs1
19_56532995_56534591	oto_TP1_RF1_vs_RF4	any	-0.646	14329	ENSMUSG00000025077	Dclre1a	intron	13631	ENSMUSG00000025077	Dclre1a
19_56554346_56554780	oto_TP1_RF1_vs_RF4	any	-0.688	6302	ENSMUSG00000025078	Nhlrc2	intron	6085	ENSMUSG00000025078	Nhlrc2
19_56565029_56567073	oto_TP1_RF1_vs_RF4	any	-0.848	17790	ENSMUSG00000025078	Nhlrc2	intron	16768	ENSMUSG00000025078	Nhlrc2
19_56572931_56574329	oto_TP1_RF1_vs_RF4	any	-0.792	25369	ENSMUSG00000025078	Nhlrc2	intron	24670	ENSMUSG00000025078	Nhlrc2
19_56601718_56602739	oto_TP1_RF1_vs_RF4	any	-0.691	53968	ENSMUSG00000025078	Nhlrc2	3pUTR	53457	ENSMUSG00000025078	Nhlrc2
19_56603415_56605099	oto_TP1_RF1_vs_RF4	any	-0.687	55996	ENSMUSG00000025078	Nhlrc2	3pUTR	55154	ENSMUSG00000025078	Nhlrc2
19_56630712_56632255	oto_TP1_RF1_vs_RF4	any	-0.71	83223	ENSMUSG00000025078	Nhlrc2	distalIntergenic	32356	ENSMUSG00000117890	Gm32441
19_56637181_56638012	oto_TP1_RF1_vs_RF4	any	0.521	-84775	ENSMUSG00000035283	Adrb1	distalIntergenic	26599	ENSMUSG00000117890	Gm32441
19_56645712_56649006	oto_TP1_RF1_vs_RF4	any	-0.53	-75013	ENSMUSG00000035283	Adrb1	distalIntergenic	15605	ENSMUSG00000117890	Gm32441
19_56651634_56653602	oto_TP1_RF1_vs_RF4	any	-0.69	-69754	ENSMUSG00000035283	Adrb1	distalIntergenic	11009	ENSMUSG00000117890	Gm32441
19_56679395_56680850	oto_TP1_RF1_vs_RF4	any	-0.71	-42249	ENSMUSG00000035283	Adrb1	distalIntergenic	10277	ENSMUSG00000117859	Gm32492
19_56685127_56686888	oto_TP1_RF1_vs_RF4	any	-0.771	-36364	ENSMUSG00000035283	Adrb1	distalIntergenic	16009	ENSMUSG00000117859	Gm32492
19_56755874_56756971	oto_TP1_RF1_vs_RF4	any	-0.548	34051	ENSMUSG00000035283	Adrb1	USTSS1	-528	ENSMUSG00000067063	Mif-ps9
19_56775702_56777798	oto_TP1_RF1_vs_RF4	any	-0.728	36933	ENSMUSG00000035173	Ccdc186	distalIntergenic	-20356	ENSMUSG00000067063	Mif-ps9
19_56781235_56782153	oto_TP1_RF1_vs_RF4	any	-0.83	31989	ENSMUSG00000035173	Ccdc186	distalIntergenic	-25889	ENSMUSG00000067063	Mif-ps9
19_56788403_56789645	oto_TP1_RF1_vs_RF4	any	-0.576	24659	ENSMUSG00000035173	Ccdc186	3pUTR	32545	ENSMUSG00000035173	Ccdc186
19_56874148_56875336	oto_TP1_RF1_vs_RF4	any	-0.884	326	ENSMUSG00000025082	Vwa2	USTSS1	0	ENSMUSG00000025082	Vwa2
19_56877221_56877629	oto_TP1_RF1_vs_RF4	any	-0.676	3009	ENSMUSG00000025082	Vwa2	firstIntron	2972	ENSMUSG00000025082	Vwa2
19_56911153_56911865	oto_TP1_RF1_vs_RF4	any	-0.804	37093	ENSMUSG00000025082	Vwa2	3pUTR	36904	ENSMUSG00000025082	Vwa2
19_56946750_56947516	oto_TP1_RF1_vs_RF4	any	-0.728	61442	ENSMUSG00000025083	Afap1l2	intron	60712	ENSMUSG00000025083	Afap1l2
19_56977090_56978374	oto_TP1_RF1_vs_RF4	any	-0.567	30843	ENSMUSG00000025083	Afap1l2	firstIntron	29854	ENSMUSG00000025083	Afap1l2
19_57003413_57003704	oto_TP1_RF1_vs_RF4	any	0.923	5016	ENSMUSG00000025083	Afap1l2	firstIntron	4524	ENSMUSG00000025083	Afap1l2
19_57010565_57011659	oto_TP1_RF1_vs_RF4	any	-0.7	-2537	ENSMUSG00000025083	Afap1l2	distalIntergenic	-2337	ENSMUSG00000025083	Afap1l2
19_57390996_57391995	oto_TP1_RF1_vs_RF4	any	-0.588	30487	ENSMUSG00000033478	Fam160b1	distalIntergenic	-30221	ENSMUSG00000097785	B230217O12Rik
19_57414864_57416368	oto_TP1_RF1_vs_RF4	any	-0.556	-37290	ENSMUSG00000025086	Trub1	DS2	7126	ENSMUSG00000117927	Gm50271
19_57479584_57483135	oto_TP1_RF1_vs_RF4	any	-0.514	-27204		NA	intron	-14255	ENSMUSG00000117655	6720468P15Rik
19_57535850_57537283	oto_TP1_RF1_vs_RF4	any	-0.817	27501		NA	distalIntergenic	-5953	ENSMUSG00000118248	Gm50279
19_57574394_57574597	oto_TP1_RF1_vs_RF4	any	-0.916	-36538	ENSMUSG00000054843	Atrnl1	distalIntergenic	-10164	ENSMUSG00000117978	Gm50286
19_57591378_57593301	oto_TP1_RF1_vs_RF4	any	-0.668	-18694	ENSMUSG00000054843	Atrnl1	distalIntergenic	6617	ENSMUSG00000117978	Gm50286
19_57609909_57612347	oto_TP1_RF1_vs_RF4	any	0.583	94	ENSMUSG00000054843	Atrnl1	USTSS1	0	ENSMUSG00000054843	Atrnl1
19_57624823_57627085	oto_TP1_RF1_vs_RF4	any	-0.542	14920	ENSMUSG00000054843	Atrnl1	firstIntron	13789	ENSMUSG00000054843	Atrnl1
19_57630363_57630936	oto_TP1_RF1_vs_RF4	any	-0.948	19616	ENSMUSG00000054843	Atrnl1	intron	19329	ENSMUSG00000054843	Atrnl1
19_57676190_57677150	oto_TP1_RF1_vs_RF4	any	-0.576	65636	ENSMUSG00000054843	Atrnl1	intron	65156	ENSMUSG00000054843	Atrnl1
19_57973520_57974050	oto_TP1_RF1_vs_RF4	any	-0.673	-77382	ENSMUSG00000093757	Mir5623	intron	-77117	ENSMUSG00000093757	Mir5623
19_58064069_58066218	oto_TP1_RF1_vs_RF4	any	-0.615	13977	ENSMUSG00000093757	Mir5623	intron	12902	ENSMUSG00000093757	Mir5623
19_58121637_58122572	oto_TP1_RF1_vs_RF4	any	-0.707	70938	ENSMUSG00000093757	Mir5623	intron	-25606	ENSMUSG00000117871	Gm50287
19_58160555_58162367	oto_TP1_RF1_vs_RF4	any	-0.536	110294	ENSMUSG00000093757	Mir5623	distalIntergenic	-41772	ENSMUSG00000087002	Gm16277
19_58166428_58168628	oto_TP1_RF1_vs_RF4	any	-0.603	116361	ENSMUSG00000093757	Mir5623	distalIntergenic	-35511	ENSMUSG00000087002	Gm16277
19_58199334_58200052	oto_TP1_RF1_vs_RF4	any	-0.612	-96511		NA	distalIntergenic	-4087	ENSMUSG00000087002	Gm16277
19_58328489_58330213	oto_TP1_RF1_vs_RF4	any	-0.538	33147		NA	intron	124350	ENSMUSG00000087002	Gm16277
19_58519212_58520390	oto_TP1_RF1_vs_RF4	any	-0.629	7799	ENSMUSG00000025090	Ccdc172	intron	7219	ENSMUSG00000025090	Ccdc172
19_58557477_58559406	oto_TP1_RF1_vs_RF4	any	-0.673	46440	ENSMUSG00000025090	Ccdc172	distalIntergenic	45484	ENSMUSG00000025090	Ccdc172
19_58561539_58562340	oto_TP1_RF1_vs_RF4	any	-0.571	-44389	ENSMUSG00000100001	1810007D17Rik	distalIntergenic	-43989	ENSMUSG00000100001	1810007D17Rik
19_58625422_58626087	oto_TP1_RF1_vs_RF4	any	-0.564	19426	ENSMUSG00000100001	1810007D17Rik	firstIntron	19093	ENSMUSG00000100001	1810007D17Rik
19_58727845_58729055	oto_TP1_RF1_vs_RF4	any	-0.563	-437	ENSMUSG00000042179	Pnliprp1	USTSS1	0	ENSMUSG00000042179	Pnliprp1
19_58747028_58748547	oto_TP1_RF1_vs_RF4	any	-0.709	-11935	ENSMUSG00000025091	Pnliprp2	distalIntergenic	-11172	ENSMUSG00000025091	Pnliprp2
19_58750218_58751489	oto_TP1_RF1_vs_RF4	any	-0.643	-8869	ENSMUSG00000025091	Pnliprp2	distalIntergenic	-8230	ENSMUSG00000025091	Pnliprp2
19_58925290_58926100	oto_TP1_RF1_vs_RF4	any	-0.546	-13936	ENSMUSG00000092813	Mir3086	intron	-13531	ENSMUSG00000092813	Mir3086
19_58967446_58969393	oto_TP1_RF1_vs_RF4	any	-0.547	-24748	ENSMUSG00000025092	Hspa12a	3pUTR	-23792	ENSMUSG00000025092	Hspa12a
19_58991325_58993723	oto_TP1_RF1_vs_RF4	any	-0.75	-48852	ENSMUSG00000025092	Hspa12a	intron	-47671	ENSMUSG00000025092	Hspa12a
19_59021565_59022117	oto_TP1_RF1_vs_RF4	any	-0.83	54228	ENSMUSG00000041362	Shtn1	intron	53983	ENSMUSG00000041362	Shtn1
19_59064937_59066388	oto_TP1_RF1_vs_RF4	any	-0.522	10406	ENSMUSG00000041362	Shtn1	firstIntron	9712	ENSMUSG00000041362	Shtn1
19_59195981_59196952	oto_TP1_RF1_vs_RF4	any	-0.867	-23181	ENSMUSG00000040901	Kcnk18	distalIntergenic	15326	ENSMUSG00000117834	Gm50429
19_59275376_59276652	oto_TP1_RF1_vs_RF4	any	-0.504	15136	ENSMUSG00000025094	Slc18a2	exon	-13957	ENSMUSG00000101630	Gm29261
19_59329823_59330566	oto_TP1_RF1_vs_RF4	any	-0.68	15585	ENSMUSG00000074746	Pdzd8	firstIntron	-7010	ENSMUSG00000118276	Gm50440
19_59393912_59394587	oto_TP1_RF1_vs_RF4	any	1.289	-48470	ENSMUSG00000074746	Pdzd8	firstIntron	4128	ENSMUSG00000110210	Gm33756
19_59519171_59519455	oto_TP1_RF1_vs_RF4	any	-0.745	26177	ENSMUSG00000100119	2700089I24Rik	intron	-20996	ENSMUSG00000118118	Gm18161
19_59942775_59944253	oto_TP1_RF1_vs_RF4	any	0.694	140	ENSMUSG00000040022	Rab11fip2	USTSS1	0	ENSMUSG00000040022	Rab11fip2
19_60343762_60344319	oto_TP1_RF1_vs_RF4	any	-0.598	-117340	ENSMUSG00000057858	Fam204a	distalIntergenic	101909	ENSMUSG00000099678	Gm28351
19_60520510_60522587	oto_TP1_RF1_vs_RF4	any	-0.634	-53245	ENSMUSG00000045052	Prlhr	distalIntergenic	-52206	ENSMUSG00000045052	Prlhr
19_60681272_60682986	oto_TP1_RF1_vs_RF4	any	-0.519	-73858	ENSMUSG00000072437	Nanos1	distalIntergenic	69985	ENSMUSG00000117790	Gm46652
19_60742843_60744421	oto_TP1_RF1_vs_RF4	any	-0.669	-12355	ENSMUSG00000072437	Nanos1	distalIntergenic	-11566	ENSMUSG00000072437	Nanos1
19_60789907_60791882	oto_TP1_RF1_vs_RF4	any	0.542	-202	ENSMUSG00000024991	Eif3a	USTSS1	0	ENSMUSG00000024991	Eif3a
19_61225267_61228222	oto_TP1_RF1_vs_RF4	any	0.775	1673	ENSMUSG00000059326	Csf2ra	DSTSS1	207	ENSMUSG00000059326	Csf2ra
Y_259100_259410	oto_TP1_RF1_vs_RF4	down	-0.881	53105	ENSMUSG00000101796	Gm29277	distalIntergenic	52949	ENSMUSG00000101796	Gm29277
X_76598606_76599119	oto_TP1_RF1_vs_RF4	down	-1.108	4061	ENSMUSG00000079525	Cldn34d	firstIntron	3805	ENSMUSG00000079525	Cldn34d
1_3251404_3252084	oto_TP1_RF1_vs_RF4	down	-0.542	419754	ENSMUSG00000051951	Xkr4	USTSS1	-673	ENSMUSG00000102851	Gm18956
1_4772711_4772898	oto_TP1_RF1_vs_RF4	down	-0.893	12921	ENSMUSG00000033845	Mrpl15	DSTSS2	1580	ENSMUSG00000103922	Gm6123
1_5183178_5184131	oto_TP1_RF1_vs_RF4	down	-0.566	100569	ENSMUSG00000033793	Atp6v1h	distalIntergenic	93206	ENSMUSG00000104352	Gm7182
1_23984530_23985844	oto_TP1_RF1_vs_RF4	down	-0.532	20453	ENSMUSG00000026154	Sdhaf4	distalIntergenic	-19661	ENSMUSG00000102495	Gm26524
1_24612660_24612848	oto_TP1_RF1_vs_RF4	down	-4.323	-25317	ENSMUSG00000026141	Col19a1	USTSS1	0	ENSMUSG00000067736	Gm10222
1_26686132_26688330	oto_TP1_RF1_vs_RF4	down	-0.636	229	ENSMUSG00000073722	4931408C20Rik	USTSS1	0	ENSMUSG00000073722	4931408C20Rik
1_35032716_35032887	oto_TP1_RF1_vs_RF4	down	-0.74	182813	ENSMUSG00000026123	Plekhb2	distalIntergenic	47060	ENSMUSG00000103997	Gm38027
1_36139622_36141382	oto_TP1_RF1_vs_RF4	down	-0.506	3811	ENSMUSG00000098752	Mir6897	3pUTR	2931	ENSMUSG00000098752	Mir6897
1_36189893_36190601	oto_TP1_RF1_vs_RF4	down	-0.587	-45934	ENSMUSG00000098752	Mir6897	intron	-45580	ENSMUSG00000098752	Mir6897
1_36496110_36496994	oto_TP1_RF1_vs_RF4	down	-0.647	-15315	ENSMUSG00000001138	Cnnm3	firstIntron	-9568	ENSMUSG00000106081	NA
1_36589761_36591411	oto_TP1_RF1_vs_RF4	down	-0.675	2746	ENSMUSG00000046337	Fam178b	intron	-10391	ENSMUSG00000089906	Gm6428
1_36598948_36600386	oto_TP1_RF1_vs_RF4	down	-0.714	-6335	ENSMUSG00000046337	Fam178b	USTSS2	-1416	ENSMUSG00000089906	Gm6428
1_36605990_36607539	oto_TP1_RF1_vs_RF4	down	-0.877	-13433	ENSMUSG00000046337	Fam178b	intron	4188	ENSMUSG00000089906	Gm6428
1_36611462_36613263	oto_TP1_RF1_vs_RF4	down	-0.53	-19031	ENSMUSG00000046337	Fam178b	intron	9660	ENSMUSG00000089906	Gm6428
1_36614827_36615484	oto_TP1_RF1_vs_RF4	down	-0.519	-21824	ENSMUSG00000046337	Fam178b	intron	13025	ENSMUSG00000089906	Gm6428
1_36628251_36629286	oto_TP1_RF1_vs_RF4	down	-0.609	-35437	ENSMUSG00000046337	Fam178b	intron	26449	ENSMUSG00000089906	Gm6428
1_36672806_36673262	oto_TP1_RF1_vs_RF4	down	-0.793	10149	ENSMUSG00000046337	Fam178b	firstIntron	8841	ENSMUSG00000077939	NA
1_36736291_36738496	oto_TP1_RF1_vs_RF4	down	-0.517	22856	ENSMUSG00000102416	4933424G06Rik	intron	6296	ENSMUSG00000104237	Gm33533
1_36758270_36760530	oto_TP1_RF1_vs_RF4	down	-0.647	-2398	ENSMUSG00000026117	Zap70	USTSS2	-1268	ENSMUSG00000026117	Zap70
1_36828360_36828842	oto_TP1_RF1_vs_RF4	down	-0.65	49617	ENSMUSG00000026117	Zap70	intron	43203	ENSMUSG00000103016	Gm37506
1_37064597_37067058	oto_TP1_RF1_vs_RF4	down	-0.752	-126301	ENSMUSG00000026116	Tmem131	intron	38001	ENSMUSG00000050122	Vwa3b
1_37081388_37082798	oto_TP1_RF1_vs_RF4	down	-0.602	-136185	ENSMUSG00000026114	Cnga3	intron	50466	ENSMUSG00000103603	Gm37020
1_37194455_37195143	oto_TP1_RF1_vs_RF4	down	-0.709	-23479	ENSMUSG00000026114	Cnga3	distalIntergenic	-19291	ENSMUSG00000026114	Cnga3
1_37385295_37388019	oto_TP1_RF1_vs_RF4	down	-0.517	17440	ENSMUSG00000026113	Inpp4a	exon	42084	ENSMUSG00000026112	Coa5
1_37405271_37406374	oto_TP1_RF1_vs_RF4	down	-0.515	24280	ENSMUSG00000026112	Coa5	intron	23729	ENSMUSG00000026112	Coa5
1_37899992_37900991	oto_TP1_RF1_vs_RF4	down	-0.805	10015	ENSMUSG00000026087	Mrpl30	distalIntergenic	9515	ENSMUSG00000026087	Mrpl30
1_38169192_38173771	oto_TP1_RF1_vs_RF4	down	-0.527	39399	ENSMUSG00000102716	Gm5099	distalIntergenic	37109	ENSMUSG00000102716	Gm5099
1_38293960_38295928	oto_TP1_RF1_vs_RF4	down	-0.508	162861	ENSMUSG00000102716	Gm5099	intron	-11974	ENSMUSG00000085280	Gm16151
1_38611667_38612911	oto_TP1_RF1_vs_RF4	down	-0.804	14955	ENSMUSG00000037138	Aff3	firstIntron	52044	ENSMUSG00000037138	Aff3
1_39023281_39024201	oto_TP1_RF1_vs_RF4	down	-0.53	35927	ENSMUSG00000026078	Pdcl3	distalIntergenic	30603	ENSMUSG00000103046	Gm37309
1_39214509_39216440	oto_TP1_RF1_vs_RF4	down	-0.623	21203	ENSMUSG00000026077	Npas2	firstIntron	20778	ENSMUSG00000026077	Npas2
1_39404050_39404552	oto_TP1_RF1_vs_RF4	down	-0.56	36450	ENSMUSG00000073702	Rpl31	intron	15380	ENSMUSG00000102607	Gm37265
1_39412901_39413955	oto_TP1_RF1_vs_RF4	down	-0.901	45577	ENSMUSG00000073702	Rpl31	intron	5977	ENSMUSG00000102607	Gm37265
1_39501915_39503356	oto_TP1_RF1_vs_RF4	down	-1.009	-23881	ENSMUSG00000003134	Tbc1d8	distalIntergenic	-16177	ENSMUSG00000065629	Gm24826
1_39503978_39504513	oto_TP1_RF1_vs_RF4	down	-0.751	-25491	ENSMUSG00000003134	Tbc1d8	distalIntergenic	-15020	ENSMUSG00000065629	Gm24826
1_39614254_39617868	oto_TP1_RF1_vs_RF4	down	-0.531	35121	ENSMUSG00000050967	Creg2	DS1	-16249	ENSMUSG00000102471	Gm5100
1_39661944_39664467	oto_TP1_RF1_vs_RF4	down	-0.534	-12024	ENSMUSG00000050967	Creg2	DS1	-10470	ENSMUSG00000050967	Creg2
1_39819353_39820996	oto_TP1_RF1_vs_RF4	down	-0.66	-14843	ENSMUSG00000091937	Gm3646	distalIntergenic	-14021	ENSMUSG00000091937	Gm3646
1_43811276_43812035	oto_TP1_RF1_vs_RF4	down	-0.514	16052	ENSMUSG00000057363	Uxs1	firstIntron	15765	ENSMUSG00000057363	Uxs1
1_54092185_54092950	oto_TP1_RF1_vs_RF4	down	-0.572	102466	ENSMUSG00000042807	Hecw2	firstIntron	62146	ENSMUSG00000102868	Gm37633
1_55983509_55984400	oto_TP1_RF1_vs_RF4	down	-0.502	-35023	ENSMUSG00000100372	1700003I22Rik	distalIntergenic	-22753	ENSMUSG00000102491	Gm36986
1_58595453_58597337	oto_TP1_RF1_vs_RF4	down	-0.566	9998	ENSMUSG00000026032	Ndufb3	3pUTR	9069	ENSMUSG00000026032	Ndufb3
1_58696886_58698298	oto_TP1_RF1_vs_RF4	down	-0.647	-1603	ENSMUSG00000047528	Flacc1	USTSS1	-897	ENSMUSG00000047528	Flacc1
1_59169828_59170850	oto_TP1_RF1_vs_RF4	down	-0.63	-6950	ENSMUSG00000079550	Mpp4	exon	-6439	ENSMUSG00000079550	Mpp4
1_59172580_59172838	oto_TP1_RF1_vs_RF4	down	-0.729	-9320	ENSMUSG00000079550	Mpp4	intron	-9191	ENSMUSG00000079550	Mpp4
1_59488696_59489870	oto_TP1_RF1_vs_RF4	down	-0.85	7136	ENSMUSG00000041075	Fzd7	exon	2735	ENSMUSG00000097819	Gm26813
1_59733870_59734884	oto_TP1_RF1_vs_RF4	down	-0.598	29569		NA	distalIntergenic	-28516	ENSMUSG00000067336	Bmpr2
1_60074119_60076133	oto_TP1_RF1_vs_RF4	down	-0.527	22781	ENSMUSG00000026019	Wdr12	3pUTR	-22114	ENSMUSG00000026017	Carf
1_60357899_60360449	oto_TP1_RF1_vs_RF4	down	-0.57	15874	ENSMUSG00000049439	Cyp20a1	intron	4780	ENSMUSG00000103822	6030460B20Rik
1_60777498_60779196	oto_TP1_RF1_vs_RF4	down	-0.534	31959	ENSMUSG00000026012	Cd28	USTSS1	0	ENSMUSG00000085965	2310016D23Rik
1_60804891_60806280	oto_TP1_RF1_vs_RF4	down	-0.562	59198	ENSMUSG00000026012	Cd28	distalIntergenic	-2836	ENSMUSG00000083355	Gm11581
1_60838265_60840085	oto_TP1_RF1_vs_RF4	down	-0.582	-69850	ENSMUSG00000026011	Ctla4	distalIntergenic	29149	ENSMUSG00000083355	Gm11581
1_60970326_60971278	oto_TP1_RF1_vs_RF4	down	-0.805	-7112	ENSMUSG00000026009	Icos	distalIntergenic	-6649	ENSMUSG00000026009	Icos
1_63503706_63504467	oto_TP1_RF1_vs_RF4	down	-0.647	58196	ENSMUSG00000025964	Adam23	intron	57815	ENSMUSG00000025964	Adam23
1_63898709_63899177	oto_TP1_RF1_vs_RF4	down	-0.664	-65784	ENSMUSG00000044689	Gm13749	distalIntergenic	-18671	ENSMUSG00000082373	Gm13754
1_74421034_74421683	oto_TP1_RF1_vs_RF4	down	-0.944	11975	ENSMUSG00000026175	Vil1	exon	11658	ENSMUSG00000026175	Vil1
1_74444130_74444732	oto_TP1_RF1_vs_RF4	down	-0.956	35047	ENSMUSG00000026175	Vil1	exon	34754	ENSMUSG00000026175	Vil1
1_74676638_74677185	oto_TP1_RF1_vs_RF4	down	-0.603	15158	ENSMUSG00000033257	Ttll4	intron	14893	ENSMUSG00000033257	Ttll4
1_74692018_74695132	oto_TP1_RF1_vs_RF4	down	-0.547	-19960	ENSMUSG00000026170	Cyp27a1	intron	-18442	ENSMUSG00000026170	Cyp27a1
1_74753203_74754292	oto_TP1_RF1_vs_RF4	down	-0.677	-4793	ENSMUSG00000006542	Prkag3	distalIntergenic	-3982	ENSMUSG00000006542	Prkag3
1_74763241_74763478	oto_TP1_RF1_vs_RF4	down	-0.801	-8532	ENSMUSG00000033227	Wnt6	USTSS2	-1320	ENSMUSG00000098351	NA
1_75016571_75017481	oto_TP1_RF1_vs_RF4	down	-0.594	29613	ENSMUSG00000026162	Nhej1	intron	62319	ENSMUSG00000103145	Gm37744
1_75051428_75052943	oto_TP1_RF1_vs_RF4	down	-0.965	-5547	ENSMUSG00000026162	Nhej1	distalIntergenic	72257	ENSMUSG00000026162	Nhej1
1_76246070_76246931	oto_TP1_RF1_vs_RF4	down	-0.567	-242632	ENSMUSG00000100553	Gm17751	distalIntergenic	-135490	ENSMUSG00000101763	Gm29068
1_77016165_77016448	oto_TP1_RF1_vs_RF4	down	-0.794	480461	ENSMUSG00000099141	Mir6352	firstIntron	11344	ENSMUSG00000100534	Gm816
1_77902051_77903007	oto_TP1_RF1_vs_RF4	down	-0.595	294607	ENSMUSG00000004872	Pax3	distalIntergenic	-3605	ENSMUSG00000065215	Gm26263
1_78230437_78232964	oto_TP1_RF1_vs_RF4	down	-0.582	-34565	ENSMUSG00000004872	Pax3	distalIntergenic	-12961	ENSMUSG00000118426	Gm2102
1_79394041_79394753	oto_TP1_RF1_vs_RF4	down	-0.677	45693	ENSMUSG00000050711	Scg2	distalIntergenic	45367	ENSMUSG00000050711	Scg2
1_80370770_80372484	oto_TP1_RF1_vs_RF4	down	-0.609	-30937	ENSMUSG00000004364	Cul3	distalIntergenic	-10338	ENSMUSG00000101722	Gm29125
1_82754158_82754715	oto_TP1_RF1_vs_RF4	down	-0.548	14019	ENSMUSG00000026149	Tm4sf20	DS2	13746	ENSMUSG00000026149	Tm4sf20
1_83934393_83935661	oto_TP1_RF1_vs_RF4	down	-0.542	283934	ENSMUSG00000098851	Mir6353	distalIntergenic	12475	ENSMUSG00000077736	Gm24555
1_86161203_86162605	oto_TP1_RF1_vs_RF4	down	-0.577	7124	ENSMUSG00000062590	Armc9	intron	6423	ENSMUSG00000062590	Armc9
1_86228290_86229827	oto_TP1_RF1_vs_RF4	down	-0.538	-74162	ENSMUSG00000079445	B3gnt7	intron	71548	ENSMUSG00000087538	Gm16341
1_86255662_86257314	oto_TP1_RF1_vs_RF4	down	-0.599	-46733	ENSMUSG00000079445	B3gnt7	3pUTR	44061	ENSMUSG00000087538	Gm16341
1_86268815_86269394	oto_TP1_RF1_vs_RF4	down	-0.845	-34116	ENSMUSG00000079445	B3gnt7	3pUTR	31981	ENSMUSG00000087538	Gm16341
1_86346748_86349685	oto_TP1_RF1_vs_RF4	down	-0.547	3068	ENSMUSG00000064837	Snora75	DSTSS2	1616	ENSMUSG00000064837	Snora75
1_86367799_86368841	oto_TP1_RF1_vs_RF4	down	-0.762	8746	ENSMUSG00000073627	C130036L24Rik	exon	8225	ENSMUSG00000073627	C130036L24Rik
1_86378431_86380212	oto_TP1_RF1_vs_RF4	down	-0.641	8819	ENSMUSG00000026237	Nmur1	USTSS1	-155	ENSMUSG00000110510	Gm45908
1_86408084_86409786	oto_TP1_RF1_vs_RF4	down	-0.501	-17394	ENSMUSG00000036574	Tex44	intron	16442	ENSMUSG00000026237	Nmur1
1_86617434_86619499	oto_TP1_RF1_vs_RF4	down	-0.662	35546	ENSMUSG00000026240	Cops7b	distalIntergenic	18109	ENSMUSG00000084468	NA
1_86633073_86635682	oto_TP1_RF1_vs_RF4	down	-0.559	36195	ENSMUSG00000026241	Nppc	DSTSS2	1926	ENSMUSG00000084468	NA
1_86680814_86683529	oto_TP1_RF1_vs_RF4	down	-0.675	-11599	ENSMUSG00000026241	Nppc	distalIntergenic	-10243	ENSMUSG00000026241	Nppc
1_86893291_86893898	oto_TP1_RF1_vs_RF4	down	-0.67	189791	ENSMUSG00000053333	Dis3l2	USTSS1	0	ENSMUSG00000102649	Gm38021
1_87050909_87051736	oto_TP1_RF1_vs_RF4	down	-0.546	38605	ENSMUSG00000026246	Alppl2	intron	5860	ENSMUSG00000099401	Gm28375
1_87052094_87053085	oto_TP1_RF1_vs_RF4	down	-0.702	37338	ENSMUSG00000026246	Alppl2	intron	4511	ENSMUSG00000099401	Gm28375
1_87141795_87143007	oto_TP1_RF1_vs_RF4	down	-0.622	13735	ENSMUSG00000026247	Ecel1	exon	3976	ENSMUSG00000099839	Gm29374
1_87168238_87169218	oto_TP1_RF1_vs_RF4	down	-0.633	-12372	ENSMUSG00000026247	Ecel1	distalIntergenic	-11717	ENSMUSG00000026247	Ecel1
1_87174343_87175150	oto_TP1_RF1_vs_RF4	down	-0.651	-8567	ENSMUSG00000036480	Prss56	distalIntergenic	-8163	ENSMUSG00000036480	Prss56
1_87292656_87293311	oto_TP1_RF1_vs_RF4	down	-0.711	28631	ENSMUSG00000026255	Efhd1	intron	-27482	ENSMUSG00000089821	Efhd1os
1_87536677_87537892	oto_TP1_RF1_vs_RF4	down	-1.061	-26923	ENSMUSG00000026259	Ngef	firstIntron	6800	ENSMUSG00000090994	Gm6153
1_87620579_87623086	oto_TP1_RF1_vs_RF4	down	-0.593	1521	ENSMUSG00000026288	Inpp5d	DSTSS1	267	ENSMUSG00000026288	Inpp5d
1_87699763_87700906	oto_TP1_RF1_vs_RF4	down	-0.586	-55676	ENSMUSG00000026289	Atg16l1	exon	-54964	ENSMUSG00000026289	Atg16l1
1_87708156_87710681	oto_TP1_RF1_vs_RF4	down	-0.689	-46592	ENSMUSG00000026289	Atg16l1	exon	-45189	ENSMUSG00000026289	Atg16l1
1_87911188_87912042	oto_TP1_RF1_vs_RF4	down	-0.581	-57316	ENSMUSG00000101942	Gm19582	intron	13648	ENSMUSG00000103591	Gm38365
1_88287355_88288817	oto_TP1_RF1_vs_RF4	down	-0.553	-10507	ENSMUSG00000044783	Hjurp	firstIntron	9694	ENSMUSG00000036251	Trpm8
1_88301566_88301935	oto_TP1_RF1_vs_RF4	down	-0.808	-4961	ENSMUSG00000036251	Trpm8	firstIntron	23905	ENSMUSG00000036251	Trpm8
1_88319895_88321406	oto_TP1_RF1_vs_RF4	down	-0.519	13939	ENSMUSG00000036251	Trpm8	exon	31524	ENSMUSG00000085420	4930453O03Rik
1_88539323_88541098	oto_TP1_RF1_vs_RF4	down	-0.507	-11306	ENSMUSG00000100798	Gm19589	distalIntergenic	-10419	ENSMUSG00000100798	Gm19589
1_88553606_88554253	oto_TP1_RF1_vs_RF4	down	-0.506	2413	ENSMUSG00000100798	Gm19589	firstIntron	2089	ENSMUSG00000100798	Gm19589
1_88718035_88719990	oto_TP1_RF1_vs_RF4	down	-0.574	-16822	ENSMUSG00000049866	Arl4c	distalIntergenic	2834	ENSMUSG00000101736	Gm29335
1_88751644_88753698	oto_TP1_RF1_vs_RF4	down	-0.701	-2219	ENSMUSG00000097398	Platr5	USTSS2	-1192	ENSMUSG00000097398	Platr5
1_88785277_88786653	oto_TP1_RF1_vs_RF4	down	-0.604	31075	ENSMUSG00000097398	Platr5	distalIntergenic	30387	ENSMUSG00000097398	Platr5
1_88790392_88791216	oto_TP1_RF1_vs_RF4	down	-0.566	35914	ENSMUSG00000097398	Platr5	distalIntergenic	35502	ENSMUSG00000097398	Platr5
1_88816396_88817455	oto_TP1_RF1_vs_RF4	down	-0.554	62036	ENSMUSG00000097398	Platr5	distalIntergenic	57955	ENSMUSG00000099848	Gm29337
1_88840046_88840614	oto_TP1_RF1_vs_RF4	down	-0.698	85440	ENSMUSG00000097398	Platr5	distalIntergenic	34796	ENSMUSG00000099848	Gm29337
1_88865173_88866431	oto_TP1_RF1_vs_RF4	down	-0.563	110912	ENSMUSG00000097398	Platr5	distalIntergenic	8979	ENSMUSG00000099848	Gm29337
1_88908223_88910746	oto_TP1_RF1_vs_RF4	down	-0.593	-106628	ENSMUSG00000099378	1700067G17Rik	distalIntergenic	-21573	ENSMUSG00000101333	Gm4753
1_88915695_88917227	oto_TP1_RF1_vs_RF4	down	-0.524	-99652	ENSMUSG00000099378	1700067G17Rik	distalIntergenic	-15092	ENSMUSG00000101333	Gm4753
1_88934633_88935969	oto_TP1_RF1_vs_RF4	down	-0.891	-80812	ENSMUSG00000099378	1700067G17Rik	distalIntergenic	2314	ENSMUSG00000101333	Gm4753
1_88964194_88965674	oto_TP1_RF1_vs_RF4	down	-0.553	-51179	ENSMUSG00000099378	1700067G17Rik	distalIntergenic	31875	ENSMUSG00000101333	Gm4753
1_88995226_88998662	oto_TP1_RF1_vs_RF4	down	-0.525	-19169	ENSMUSG00000099378	1700067G17Rik	distalIntergenic	-17451	ENSMUSG00000099378	1700067G17Rik
1_89032339_89033234	oto_TP1_RF1_vs_RF4	down	-0.644	16674	ENSMUSG00000099378	1700067G17Rik	distalIntergenic	-15740	ENSMUSG00000099544	Gm18699
1_89044587_89046745	oto_TP1_RF1_vs_RF4	down	-0.714	-24749	ENSMUSG00000036206	Sh3bp4	distalIntergenic	-2229	ENSMUSG00000099544	Gm18699
1_89192768_89194754	oto_TP1_RF1_vs_RF4	down	-0.595	123346	ENSMUSG00000036206	Sh3bp4	distalIntergenic	62227	ENSMUSG00000102083	Gm5259
1_89194953_89197253	oto_TP1_RF1_vs_RF4	down	-0.626	125688	ENSMUSG00000036206	Sh3bp4	distalIntergenic	59728	ENSMUSG00000102083	Gm5259
1_89350335_89351294	oto_TP1_RF1_vs_RF4	down	-0.753	55318	ENSMUSG00000099938	C030007H22Rik	firstIntron	6850	ENSMUSG00000101288	Gm28342
1_89364086_89365636	oto_TP1_RF1_vs_RF4	down	-0.819	41272	ENSMUSG00000099938	C030007H22Rik	firstIntron	-5942	ENSMUSG00000101288	Gm28342
1_89420318_89421750	oto_TP1_RF1_vs_RF4	down	-0.9	-14901	ENSMUSG00000099938	C030007H22Rik	distalIntergenic	-14185	ENSMUSG00000099938	C030007H22Rik
1_89440449_89441943	oto_TP1_RF1_vs_RF4	down	-0.772	-13615	ENSMUSG00000055013	Agap1	distalIntergenic	-12863	ENSMUSG00000055013	Agap1
1_89761015_89763013	oto_TP1_RF1_vs_RF4	down	-0.667	-78122		NA	intron	-62468	ENSMUSG00000103252	Gm37521
1_89784032_89785294	oto_TP1_RF1_vs_RF4	down	-0.569	-100771		NA	intron	-40187	ENSMUSG00000103252	Gm37521
1_89858601_89860998	oto_TP1_RF1_vs_RF4	down	-0.512	71376	ENSMUSG00000034486	Gbx2	intron	33120	ENSMUSG00000103252	Gm37521
1_89877796_89879890	oto_TP1_RF1_vs_RF4	down	-0.636	52333	ENSMUSG00000034486	Gbx2	intron	-50344	ENSMUSG00000092627	D130058E05Rik
1_89962114_89962989	oto_TP1_RF1_vs_RF4	down	-0.669	-31376	ENSMUSG00000034486	Gbx2	intron	-30935	ENSMUSG00000034486	Gbx2
1_90120619_90121240	oto_TP1_RF1_vs_RF4	down	-0.564	32471	ENSMUSG00000026301	Iqca	intron	32161	ENSMUSG00000026301	Iqca
1_90182284_90182815	oto_TP1_RF1_vs_RF4	down	-0.567	-21430	ENSMUSG00000044337	Ackr3	distalIntergenic	-21165	ENSMUSG00000044337	Ackr3
1_90249890_90253786	oto_TP1_RF1_vs_RF4	down	-0.533	47858	ENSMUSG00000044337	Ackr3	DS2	6334	ENSMUSG00000101951	Gm28721
1_90336600_90339659	oto_TP1_RF1_vs_RF4	down	-0.704	134150	ENSMUSG00000044337	Ackr3	distalIntergenic	9288	ENSMUSG00000098368	NA
1_90347133_90347980	oto_TP1_RF1_vs_RF4	down	-0.749	143577	ENSMUSG00000044337	Ackr3	distalIntergenic	19821	ENSMUSG00000098368	NA
1_90368531_90369502	oto_TP1_RF1_vs_RF4	down	-0.596	165037	ENSMUSG00000044337	Ackr3	distalIntergenic	41219	ENSMUSG00000098368	NA
1_90440367_90441694	oto_TP1_RF1_vs_RF4	down	-0.682	-162394	ENSMUSG00000034432	Cops8	distalIntergenic	12807	ENSMUSG00000101997	Gm28722
1_90450391_90451141	oto_TP1_RF1_vs_RF4	down	-0.885	-152659	ENSMUSG00000034432	Cops8	distalIntergenic	3360	ENSMUSG00000101997	Gm28722
1_90523968_90524664	oto_TP1_RF1_vs_RF4	down	-0.753	-79109	ENSMUSG00000034432	Cops8	distalIntergenic	3472	ENSMUSG00000103292	Gm35048
1_90535330_90537181	oto_TP1_RF1_vs_RF4	down	-0.614	-67169	ENSMUSG00000034432	Cops8	distalIntergenic	14834	ENSMUSG00000103292	Gm35048
1_90590449_90591078	oto_TP1_RF1_vs_RF4	down	-0.566	-12661	ENSMUSG00000034432	Cops8	distalIntergenic	-11903	ENSMUSG00000034432	Cops8
1_90680654_90681246	oto_TP1_RF1_vs_RF4	down	-0.758	77525	ENSMUSG00000034432	Cops8	distalIntergenic	5493	ENSMUSG00000056128	Gm9991
1_90849841_90850636	oto_TP1_RF1_vs_RF4	down	-0.765	-6268	ENSMUSG00000048126	Col6a3	distalIntergenic	-5870	ENSMUSG00000048126	Col6a3
1_90866344_90867753	oto_TP1_RF1_vs_RF4	down	-0.628	-23078	ENSMUSG00000048126	Col6a3	distalIntergenic	3666	ENSMUSG00000103978	4930474B08Rik
1_90932656_90933741	oto_TP1_RF1_vs_RF4	down	-0.641	18099	ENSMUSG00000026303	Mlph	exon	17571	ENSMUSG00000026303	Mlph
1_90967810_90968894	oto_TP1_RF1_vs_RF4	down	-0.762	-685	ENSMUSG00000026304	Rab17	DSTSS1	767	ENSMUSG00000026304	Rab17
1_91010460_91011588	oto_TP1_RF1_vs_RF4	down	-0.67	12297	ENSMUSG00000026305	Lrrfip1	firstIntron	11723	ENSMUSG00000026305	Lrrfip1
1_91319155_91319680	oto_TP1_RF1_vs_RF4	down	-0.767	-2657	ENSMUSG00000049515	Espnl	DSTSS2	1421	ENSMUSG00000090322	Gm17090
1_91320821_91322544	oto_TP1_RF1_vs_RF4	down	-0.54	-392	ENSMUSG00000049515	Espnl	USTSS1	0	ENSMUSG00000090322	Gm17090
1_91378768_91379438	oto_TP1_RF1_vs_RF4	down	-0.611	12673	ENSMUSG00000047443	Erfe	firstExon	12338	ENSMUSG00000047443	Erfe
1_91533075_91534188	oto_TP1_RF1_vs_RF4	down	-0.837	-6933	ENSMUSG00000026311	Asb1	distalIntergenic	-6356	ENSMUSG00000026311	Asb1
1_91560734_91562030	oto_TP1_RF1_vs_RF4	down	-0.547	20302	ENSMUSG00000026311	Asb1	distalIntergenic	20190	ENSMUSG00000026311	Asb1
1_91563014_91563659	oto_TP1_RF1_vs_RF4	down	-0.537	22257	ENSMUSG00000026311	Asb1	distalIntergenic	22470	ENSMUSG00000026311	Asb1
1_91574172_91574869	oto_TP1_RF1_vs_RF4	down	-0.908	33441	ENSMUSG00000026311	Asb1	distalIntergenic	33628	ENSMUSG00000026311	Asb1
1_91597042_91598176	oto_TP1_RF1_vs_RF4	down	-0.929	56529	ENSMUSG00000026311	Asb1	distalIntergenic	-13230	ENSMUSG00000101705	Gm28380
1_91600028_91601872	oto_TP1_RF1_vs_RF4	down	-0.752	59870	ENSMUSG00000026311	Asb1	distalIntergenic	-9534	ENSMUSG00000101705	Gm28380
1_91622879_91623410	oto_TP1_RF1_vs_RF4	down	-0.583	82065	ENSMUSG00000026311	Asb1	intron	11473	ENSMUSG00000101705	Gm28380
1_91663358_91665200	oto_TP1_RF1_vs_RF4	down	-0.58	123199	ENSMUSG00000026311	Asb1	distalIntergenic	51952	ENSMUSG00000101705	Gm28380
1_91667998_91669521	oto_TP1_RF1_vs_RF4	down	-0.576	127680	ENSMUSG00000026311	Asb1	distalIntergenic	56592	ENSMUSG00000101705	Gm28380
1_91696860_91697844	oto_TP1_RF1_vs_RF4	down	-0.965	-104109	ENSMUSG00000007805	Twist2	distalIntergenic	85454	ENSMUSG00000101705	Gm28380
1_91701512_91701744	oto_TP1_RF1_vs_RF4	down	-0.835	-99833	ENSMUSG00000007805	Twist2	distalIntergenic	90106	ENSMUSG00000101705	Gm28380
1_91708117_91709573	oto_TP1_RF1_vs_RF4	down	-1.032	-92616	ENSMUSG00000007805	Twist2	distalIntergenic	-91888	ENSMUSG00000007805	Twist2
1_91752277_91754134	oto_TP1_RF1_vs_RF4	down	-0.65	-48255	ENSMUSG00000007805	Twist2	distalIntergenic	-47327	ENSMUSG00000007805	Twist2
1_91754916_91755568	oto_TP1_RF1_vs_RF4	down	-0.542	-46219	ENSMUSG00000007805	Twist2	distalIntergenic	-45893	ENSMUSG00000007805	Twist2
1_91760000_91760798	oto_TP1_RF1_vs_RF4	down	-0.545	-41062	ENSMUSG00000007805	Twist2	distalIntergenic	-40663	ENSMUSG00000007805	Twist2
1_91800866_91803136	oto_TP1_RF1_vs_RF4	down	-0.57	540	ENSMUSG00000007805	Twist2	USTSS1	0	ENSMUSG00000007805	Twist2
1_91829881_91830797	oto_TP1_RF1_vs_RF4	down	-1.128	28878	ENSMUSG00000007805	Twist2	firstIntron	7366	ENSMUSG00000101414	Gm29101
1_91844328_91846485	oto_TP1_RF1_vs_RF4	down	-0.724	43946	ENSMUSG00000007805	Twist2	firstIntron	21813	ENSMUSG00000101414	Gm29101
1_91871921_91874791	oto_TP1_RF1_vs_RF4	down	-0.754	71895	ENSMUSG00000007805	Twist2	distalIntergenic	-41469	ENSMUSG00000102745	Gm37600
1_91877940_91878227	oto_TP1_RF1_vs_RF4	down	-0.58	76623	ENSMUSG00000007805	Twist2	distalIntergenic	-38033	ENSMUSG00000102745	Gm37600
1_91879523_91881539	oto_TP1_RF1_vs_RF4	down	-0.638	79070	ENSMUSG00000007805	Twist2	distalIntergenic	-34721	ENSMUSG00000102745	Gm37600
1_91912116_91913841	oto_TP1_RF1_vs_RF4	down	-0.585	111518	ENSMUSG00000007805	Twist2	distalIntergenic	-2419	ENSMUSG00000102745	Gm37600
1_91917668_91921622	oto_TP1_RF1_vs_RF4	down	-0.521	118184	ENSMUSG00000007805	Twist2	DSTSS2	1408	ENSMUSG00000102745	Gm37600
1_91933266_91934109	oto_TP1_RF1_vs_RF4	down	-0.589	132227	ENSMUSG00000007805	Twist2	3pUTR	17006	ENSMUSG00000102745	Gm37600
1_92108693_92108857	oto_TP1_RF1_vs_RF4	down	-0.725	71566	ENSMUSG00000026313	Hdac4	intron	-86596	ENSMUSG00000102565	Gm37036
1_92156590_92157633	oto_TP1_RF1_vs_RF4	down	-0.61	23229	ENSMUSG00000026313	Hdac4	firstIntron	38066	ENSMUSG00000026313	Hdac4
1_92202191_92203926	oto_TP1_RF1_vs_RF4	down	-0.505	-22718	ENSMUSG00000026313	Hdac4	distalIntergenic	-6492	ENSMUSG00000026313	Hdac4
1_92210481_92211435	oto_TP1_RF1_vs_RF4	down	-0.816	-30617	ENSMUSG00000026313	Hdac4	distalIntergenic	-14782	ENSMUSG00000026313	Hdac4
1_92215705_92217518	oto_TP1_RF1_vs_RF4	down	-0.515	-36271	ENSMUSG00000026313	Hdac4	distalIntergenic	-20006	ENSMUSG00000026313	Hdac4
1_92250419_92252456	oto_TP1_RF1_vs_RF4	down	-0.507	-71097	ENSMUSG00000026313	Hdac4	distalIntergenic	-54720	ENSMUSG00000026313	Hdac4
1_92259680_92260958	oto_TP1_RF1_vs_RF4	down	-0.661	-79978	ENSMUSG00000026313	Hdac4	distalIntergenic	-63552	ENSMUSG00000101265	Gm29099
1_92264237_92265578	oto_TP1_RF1_vs_RF4	down	-0.502	-84567	ENSMUSG00000026313	Hdac4	distalIntergenic	-58932	ENSMUSG00000101265	Gm29099
1_92267796_92270604	oto_TP1_RF1_vs_RF4	down	-0.588	-88859	ENSMUSG00000026313	Hdac4	distalIntergenic	-53906	ENSMUSG00000101265	Gm29099
1_92295131_92296843	oto_TP1_RF1_vs_RF4	down	-1.132	-115646	ENSMUSG00000026313	Hdac4	distalIntergenic	-27667	ENSMUSG00000101265	Gm29099
1_92309182_92311193	oto_TP1_RF1_vs_RF4	down	-0.765	-129847	ENSMUSG00000026313	Hdac4	distalIntergenic	-13317	ENSMUSG00000101265	Gm29099
1_92324041_92324602	oto_TP1_RF1_vs_RF4	down	-0.777	140220	ENSMUSG00000098288	Mir6900	USTSS1	0	ENSMUSG00000101265	Gm29099
1_92343196_92344607	oto_TP1_RF1_vs_RF4	down	-0.878	120640	ENSMUSG00000098288	Mir6900	distalIntergenic	18686	ENSMUSG00000101265	Gm29099
1_92359019_92362492	oto_TP1_RF1_vs_RF4	down	-0.507	103786	ENSMUSG00000098288	Mir6900	distalIntergenic	34509	ENSMUSG00000101265	Gm29099
1_92370045_92372804	oto_TP1_RF1_vs_RF4	down	-0.531	93117	ENSMUSG00000098288	Mir6900	distalIntergenic	45535	ENSMUSG00000101265	Gm29099
1_92376166_92377881	oto_TP1_RF1_vs_RF4	down	-0.782	87518	ENSMUSG00000098288	Mir6900	distalIntergenic	51656	ENSMUSG00000101265	Gm29099
1_92378560_92380484	oto_TP1_RF1_vs_RF4	down	-0.787	85020	ENSMUSG00000098288	Mir6900	distalIntergenic	50048	ENSMUSG00000101522	Gm7837
1_92392541_92394473	oto_TP1_RF1_vs_RF4	down	-0.728	71035	ENSMUSG00000098288	Mir6900	distalIntergenic	36059	ENSMUSG00000101522	Gm7837
1_92397506_92398066	oto_TP1_RF1_vs_RF4	down	-0.601	66756	ENSMUSG00000098288	Mir6900	distalIntergenic	32466	ENSMUSG00000101522	Gm7837
1_92403754_92406314	oto_TP1_RF1_vs_RF4	down	-0.727	59508	ENSMUSG00000098288	Mir6900	distalIntergenic	24218	ENSMUSG00000101522	Gm7837
1_92410440_92410955	oto_TP1_RF1_vs_RF4	down	-0.657	53844	ENSMUSG00000098288	Mir6900	distalIntergenic	19577	ENSMUSG00000101522	Gm7837
1_92424428_92425110	oto_TP1_RF1_vs_RF4	down	-0.747	39773	ENSMUSG00000098288	Mir6900	distalIntergenic	5422	ENSMUSG00000101522	Gm7837
1_92426238_92427016	oto_TP1_RF1_vs_RF4	down	-0.597	37915	ENSMUSG00000098288	Mir6900	distalIntergenic	3516	ENSMUSG00000101522	Gm7837
1_92442703_92444733	oto_TP1_RF1_vs_RF4	down	-0.675	20824	ENSMUSG00000098288	Mir6900	intron	-12171	ENSMUSG00000101522	Gm7837
1_92511596_92512300	oto_TP1_RF1_vs_RF4	down	-0.821	6567	ENSMUSG00000042849	Olfr1414	5pUTR	6361	ENSMUSG00000042849	Olfr1414
1_92517812_92520368	oto_TP1_RF1_vs_RF4	down	-0.729	-575	ENSMUSG00000042849	Olfr1414	USTSS1	0	ENSMUSG00000042849	Olfr1414
1_92520770_92522370	oto_TP1_RF1_vs_RF4	down	-0.626	-3055	ENSMUSG00000042849	Olfr1414	distalIntergenic	-2109	ENSMUSG00000042849	Olfr1414
1_92610366_92611541	oto_TP1_RF1_vs_RF4	down	-0.739	3115	ENSMUSG00000063583	Olfr1410	3pUTR	4584	ENSMUSG00000063583	Olfr1410
1_92746199_92747147	oto_TP1_RF1_vs_RF4	down	-0.512	-84972	ENSMUSG00000034220	Gpc1	distalIntergenic	13333	ENSMUSG00000099665	Gm29482
1_92772446_92773032	oto_TP1_RF1_vs_RF4	down	-0.831	-58906	ENSMUSG00000034220	Gpc1	distalIntergenic	-11966	ENSMUSG00000099665	Gm29482
1_92781554_92783333	oto_TP1_RF1_vs_RF4	down	-0.546	-49201	ENSMUSG00000034220	Gpc1	distalIntergenic	-21074	ENSMUSG00000099665	Gm29482
1_92786887_92787635	oto_TP1_RF1_vs_RF4	down	-0.961	-44384	ENSMUSG00000034220	Gpc1	distalIntergenic	-26407	ENSMUSG00000099665	Gm29482
1_93120512_93121584	oto_TP1_RF1_vs_RF4	down	-0.623	-14192	ENSMUSG00000026272	Agxt	DS2	2519	ENSMUSG00000101378	Gm28086
1_93157873_93160020	oto_TP1_RF1_vs_RF4	down	-0.637	1923	ENSMUSG00000034159	Mab21l4	DSTSS1	928	ENSMUSG00000034159	Mab21l4
1_93216314_93218190	oto_TP1_RF1_vs_RF4	down	-0.582	-18645	ENSMUSG00000047793	Sned1	exon	-17651	ENSMUSG00000047793	Sned1
1_93226194_93228206	oto_TP1_RF1_vs_RF4	down	-0.571	-8697	ENSMUSG00000047793	Sned1	exon	-7635	ENSMUSG00000047793	Sned1
1_93291757_93293272	oto_TP1_RF1_vs_RF4	down	-0.648	13364	ENSMUSG00000026273	Mterf4	intron	12643	ENSMUSG00000026273	Mterf4
1_93362344_93363739	oto_TP1_RF1_vs_RF4	down	-0.85	-10854	ENSMUSG00000034107	Ano7	USTSS1	0	ENSMUSG00000064389	Gm26446
1_93374131_93375429	oto_TP1_RF1_vs_RF4	down	-0.755	884	ENSMUSG00000034107	Ano7	DSTSS1	201	ENSMUSG00000034107	Ano7
1_93401065_93402409	oto_TP1_RF1_vs_RF4	down	-0.559	27841	ENSMUSG00000034107	Ano7	exon	-19291	ENSMUSG00000090489	Gm17415
1_93655321_93656954	oto_TP1_RF1_vs_RF4	down	-0.581	-20411	ENSMUSG00000026277	Stk25	DSTSS2	1705	ENSMUSG00000026277	Stk25
1_93678335_93679417	oto_TP1_RF1_vs_RF4	down	-0.669	-6699	ENSMUSG00000026278	Bok	distalIntergenic	-6243	ENSMUSG00000026278	Bok
1_93704324_93706479	oto_TP1_RF1_vs_RF4	down	-0.648	19827	ENSMUSG00000026278	Bok	3pUTR	18664	ENSMUSG00000026278	Bok
1_118337309_118339283	oto_TP1_RF1_vs_RF4	down	-0.84	16453	ENSMUSG00000026377	Nifk	distalIntergenic	15470	ENSMUSG00000026377	Nifk
1_118650380_118651462	oto_TP1_RF1_vs_RF4	down	-0.701	22976	ENSMUSG00000026380	Tfcp2l1	DSTSS1	333	ENSMUSG00000101624	Gm28882
1_119182984_119184219	oto_TP1_RF1_vs_RF4	down	-0.714	-129983	ENSMUSG00000048402	Gli2	distalIntergenic	25398	ENSMUSG00000096939	Gm8321
1_126721757_126722310	oto_TP1_RF1_vs_RF4	down	-0.649	108598	ENSMUSG00000049690	Nckap5	firstIntron	108489	ENSMUSG00000049690	Nckap5
1_127829203_127829696	oto_TP1_RF1_vs_RF4	down	-0.65	10840	ENSMUSG00000051590	Map3k19	intron	25335	ENSMUSG00000051590	Map3k19
1_128990626_128991628	oto_TP1_RF1_vs_RF4	down	-0.522	-282177	ENSMUSG00000042581	Thsd7b	distalIntergenic	-104607	ENSMUSG00000064737	Gm23056
1_131885278_131887965	oto_TP1_RF1_vs_RF4	down	-0.635	19345	ENSMUSG00000026433	Rab29	distalIntergenic	18054	ENSMUSG00000026433	Rab29
1_132077789_132079804	oto_TP1_RF1_vs_RF4	down	-0.77	-10735	ENSMUSG00000059149	Mfsd4a	distalIntergenic	-9727	ENSMUSG00000059149	Mfsd4a
1_132109399_132111250	oto_TP1_RF1_vs_RF4	down	-0.743	29360	ENSMUSG00000026437	Cdk18	DS1	7034	ENSMUSG00000103966	Gm37120
1_132167153_132168854	oto_TP1_RF1_vs_RF4	down	-0.638	-23432	ENSMUSG00000079330	Lemd1	distalIntergenic	-22577	ENSMUSG00000079330	Lemd1
1_132231332_132233884	oto_TP1_RF1_vs_RF4	down	-0.519	6294	ENSMUSG00000079330	Lemd1	USTSS2	-1565	ENSMUSG00000066936	Gm10188
1_132800486_132803394	oto_TP1_RF1_vs_RF4	down	-0.576	-60143	ENSMUSG00000026442	Nfasc	distalIntergenic	10954	ENSMUSG00000088911	Gm22609
1_132845309_132846254	oto_TP1_RF1_vs_RF4	down	-0.667	-34573	ENSMUSG00000026443	Lrrn2	distalIntergenic	-30961	ENSMUSG00000088911	Gm22609
1_133068306_133068753	oto_TP1_RF1_vs_RF4	down	-0.556	22518	ENSMUSG00000026447	Pik3c2b	USTSS1	0	ENSMUSG00000101102	Gm28609
1_133077773_133079476	oto_TP1_RF1_vs_RF4	down	-0.622	32613	ENSMUSG00000026447	Pik3c2b	exon	-9368	ENSMUSG00000101102	Gm28609
1_133198728_133201859	oto_TP1_RF1_vs_RF4	down	-0.58	-45803	ENSMUSG00000041757	Plekha6	intron	34518	ENSMUSG00000041757	Plekha6
1_133320424_133322310	oto_TP1_RF1_vs_RF4	down	-0.526	-5845	ENSMUSG00000116158	Kiss1	USTSS1	0	ENSMUSG00000116158	Kiss1
1_133376143_133376771	oto_TP1_RF1_vs_RF4	down	-0.882	12885	ENSMUSG00000070644	Etnk2	intron	12571	ENSMUSG00000070644	Etnk2
1_133662999_133664390	oto_TP1_RF1_vs_RF4	down	-0.614	-2296	ENSMUSG00000102976	Zc3h11a	USTSS2	-1619	ENSMUSG00000116275	Zc3h11a
1_133787410_133789234	oto_TP1_RF1_vs_RF4	down	-0.518	-34575	ENSMUSG00000026463	Atp2b4	firstIntron	-8989	ENSMUSG00000102509	Gm37368
1_133951383_133954121	oto_TP1_RF1_vs_RF4	down	-0.603	-31351	ENSMUSG00000041577	Prelp	distalIntergenic	-8041	ENSMUSG00000100987	Gm1627
1_134026369_134027387	oto_TP1_RF1_vs_RF4	down	-0.584	-10376	ENSMUSG00000041559	Fmod	distalIntergenic	5991	ENSMUSG00000099507	Gm18970
1_134123447_134124791	oto_TP1_RF1_vs_RF4	down	-0.564	12877	ENSMUSG00000026450	ChiTP1	firstIntron	12205	ENSMUSG00000026450	ChiTP1
1_134286878_134287441	oto_TP1_RF1_vs_RF4	down	-0.533	-2844	ENSMUSG00000026459	Myog	distalIntergenic	-2548	ENSMUSG00000026459	Myog
1_134320472_134321533	oto_TP1_RF1_vs_RF4	down	-0.551	11925	ENSMUSG00000026458	Ppfia4	exon	11395	ENSMUSG00000026458	Ppfia4
1_134322204_134323688	oto_TP1_RF1_vs_RF4	down	-0.609	9982	ENSMUSG00000026458	Ppfia4	exon	9240	ENSMUSG00000026458	Ppfia4
1_134368063_134369703	oto_TP1_RF1_vs_RF4	down	-0.757	-6877	ENSMUSG00000042305	Tmem183a	distalIntergenic	-6084	ENSMUSG00000042305	Tmem183a
1_134489424_134489575	oto_TP1_RF1_vs_RF4	down	-0.963	-5160	ENSMUSG00000042229	Rabif	3pUTR	-5073	ENSMUSG00000042229	Rabif
1_134659571_134660356	oto_TP1_RF1_vs_RF4	down	-0.713	13352	ENSMUSG00000026452	Syt2	firstIntron	12894	ENSMUSG00000026452	Syt2
1_134676688_134676917	oto_TP1_RF1_vs_RF4	down	-1.231	30191	ENSMUSG00000026452	Syt2	firstIntron	30011	ENSMUSG00000026452	Syt2
1_134694633_134695577	oto_TP1_RF1_vs_RF4	down	-0.672	-14195	ENSMUSG00000026452	Syt2	firstIntron	47956	ENSMUSG00000026452	Syt2
1_134704417_134705843	oto_TP1_RF1_vs_RF4	down	-0.605	-4170	ENSMUSG00000026452	Syt2	firstIntron	57740	ENSMUSG00000026452	Syt2
1_134725064_134725737	oto_TP1_RF1_vs_RF4	down	-0.569	16101	ENSMUSG00000026452	Syt2	firstIntron	76248	ENSMUSG00000103614	Gm37949
1_134872197_134874121	oto_TP1_RF1_vs_RF4	down	-0.539	-69438	ENSMUSG00000073557	Ppp1r12b	exon	38055	ENSMUSG00000101168	Gm28892
1_134929817_134930486	oto_TP1_RF1_vs_RF4	down	-0.682	25788	ENSMUSG00000073557	Ppp1r12b	firstIntron	25456	ENSMUSG00000073557	Ppp1r12b
1_135247353_135249367	oto_TP1_RF1_vs_RF4	down	-0.579	10112	ENSMUSG00000003051	Elf3	USTSS1	0	ENSMUSG00000097680	Gm26642
1_135270733_135272491	oto_TP1_RF1_vs_RF4	down	-0.613	12472	ENSMUSG00000041926	Rnpep	exon	11593	ENSMUSG00000041926	Rnpep
1_135777451_135779699	oto_TP1_RF1_vs_RF4	down	-0.534	12490	ENSMUSG00000041801	Phlda3	USTSS1	0	ENSMUSG00000026418	Tnni1
1_135911334_135912303	oto_TP1_RF1_vs_RF4	down	-0.689	7388	ENSMUSG00000026413	Pkp1	firstIntron	6904	ENSMUSG00000026413	Pkp1
1_136035207_136036407	oto_TP1_RF1_vs_RF4	down	-0.508	-14997	ENSMUSG00000097918	Ascl5	3pUTR	-14397	ENSMUSG00000097918	Ascl5
1_136224149_136226125	oto_TP1_RF1_vs_RF4	down	-0.506	9143	ENSMUSG00000041605	Inava	exon	8075	ENSMUSG00000097315	Gm26568
1_136429773_136431391	oto_TP1_RF1_vs_RF4	down	-0.523	-15063	ENSMUSG00000097403	9230116N13Rik	firstExon	-14254	ENSMUSG00000097403	9230116N13Rik
1_136526703_136528019	oto_TP1_RF1_vs_RF4	down	-0.539	59513	ENSMUSG00000041498	Kif14	3pUTR	2819	ENSMUSG00000101413	Gm29485
1_152060109_152062181	oto_TP1_RF1_vs_RF4	down	-0.531	29175	ENSMUSG00000032666	1700025G04Rik	firstIntron	27944	ENSMUSG00000032666	1700025G04Rik
1_153168312_153169353	oto_TP1_RF1_vs_RF4	down	-0.521	17614	ENSMUSG00000026479	Lamc2	firstIntron	17094	ENSMUSG00000026479	Lamc2
1_153433646_153435519	oto_TP1_RF1_vs_RF4	down	-0.515	9374	ENSMUSG00000042708	Shcbp1l	intron	-4560	ENSMUSG00000064435	Gm25588
1_153440169_153441583	oto_TP1_RF1_vs_RF4	down	-0.559	15667	ENSMUSG00000042708	Shcbp1l	DSTSS1	90	ENSMUSG00000064435	Gm25588
1_153775964_153777505	oto_TP1_RF1_vs_RF4	down	-0.797	27309	ENSMUSG00000066800	Rnasel	DS2	25282	ENSMUSG00000100183	Gm28512
1_153807345_153808014	oto_TP1_RF1_vs_RF4	down	-0.699	36461	ENSMUSG00000042641	Rgsl1	5pUTR	36128	ENSMUSG00000042641	Rgsl1
1_153845857_153847786	oto_TP1_RF1_vs_RF4	down	-0.587	-2681	ENSMUSG00000042641	Rgsl1	USTSS2	-1715	ENSMUSG00000042641	Rgsl1
1_153886240_153886810	oto_TP1_RF1_vs_RF4	down	-0.882	-5121	ENSMUSG00000047053	Teddm1a	firstIntron	-4932	ENSMUSG00000047053	Teddm1a
1_153914753_153915018	oto_TP1_RF1_vs_RF4	down	-0.998	14957	ENSMUSG00000026473	Glul	distalIntergenic	-14525	ENSMUSG00000045968	Teddm2
1_154032394_154033180	oto_TP1_RF1_vs_RF4	down	-0.533	132858	ENSMUSG00000026473	Glul	DSTSS2	1121	ENSMUSG00000100502	Gm28286
1_154366591_154367809	oto_TP1_RF1_vs_RF4	down	-0.509	-110294	ENSMUSG00000099933	4930452N14Rik	distalIntergenic	-42983	ENSMUSG00000100031	Gm18727
1_154913895_154915429	oto_TP1_RF1_vs_RF4	down	-0.598	168602	ENSMUSG00000096950	Gm9530	distalIntergenic	-29394	ENSMUSG00000004110	Cacna1e
1_155535843_155538156	oto_TP1_RF1_vs_RF4	down	-0.538	-9889	ENSMUSG00000073535	Gm5532	distalIntergenic	-8700	ENSMUSG00000073535	Gm5532
1_155572023_155572599	oto_TP1_RF1_vs_RF4	down	-0.707	14191	ENSMUSG00000033701	Acbd6	3pUTR	13903	ENSMUSG00000033701	Acbd6
1_155649956_155650797	oto_TP1_RF1_vs_RF4	down	-0.541	91650	ENSMUSG00000026468	Lhx4	intron	91836	ENSMUSG00000033701	Acbd6
1_155692259_155693675	oto_TP1_RF1_vs_RF4	down	-0.56	49060	ENSMUSG00000026468	Lhx4	distalIntergenic	58009	ENSMUSG00000026468	Lhx4
1_155703541_155705114	oto_TP1_RF1_vs_RF4	down	-0.632	37699	ENSMUSG00000026468	Lhx4	exon	46570	ENSMUSG00000026468	Lhx4
1_156196943_156199427	oto_TP1_RF1_vs_RF4	down	-0.513	6841	ENSMUSG00000015484	Fam163a	firstIntron	5599	ENSMUSG00000015484	Fam163a
1_156240966_156242535	oto_TP1_RF1_vs_RF4	down	-0.504	-36725	ENSMUSG00000015484	Fam163a	distalIntergenic	-13673	ENSMUSG00000102932	Gm38113
1_156539476_156540540	oto_TP1_RF1_vs_RF4	down	-0.813	-18779	ENSMUSG00000026596	Abl2	distalIntergenic	15464	ENSMUSG00000101523	Csnk2a1-ps3
1_156847203_156847396	oto_TP1_RF1_vs_RF4	down	-0.643	8277	ENSMUSG00000033544	Angptl1	intron	8641	ENSMUSG00000033544	Angptl1
1_157100577_157101979	oto_TP1_RF1_vs_RF4	down	-0.567	7372	ENSMUSG00000026592	Tex35	intron	6701	ENSMUSG00000026592	Tex35
1_157715280_157716915	oto_TP1_RF1_vs_RF4	down	-0.624	189928	ENSMUSG00000026589	Sec16b	distalIntergenic	-93144	ENSMUSG00000103962	Gm38213
1_158125027_158125260	oto_TP1_RF1_vs_RF4	down	-0.918	231116	ENSMUSG00000004031	Brinp2	intron	184642	ENSMUSG00000102789	Gm38256
1_158629077_158629788	oto_TP1_RF1_vs_RF4	down	-0.619	123808	ENSMUSG00000070103	Mir488	intron	-74778	ENSMUSG00000103971	Gm37679
1_159162483_159164420	oto_TP1_RF1_vs_RF4	down	-0.515	-68748	ENSMUSG00000040782	Cop1	intron	4222	ENSMUSG00000061992	Gm4953
1_159499952_159503323	oto_TP1_RF1_vs_RF4	down	-0.564	-22131	ENSMUSG00000015829	Tnr	distalIntergenic	-20446	ENSMUSG00000015829	Tnr
1_160436235_160436648	oto_TP1_RF1_vs_RF4	down	-0.611	-84871	ENSMUSG00000026721	Rabgap1l	intron	-109157	ENSMUSG00000103693	Gm37529
1_162529805_162530146	oto_TP1_RF1_vs_RF4	down	-0.909	18369	ENSMUSG00000026694	Eef1aknmt	DS2	18405	ENSMUSG00000026694	Eef1aknmt
1_167929801_167930533	oto_TP1_RF1_vs_RF4	down	-0.561	240609	ENSMUSG00000026686	Lmx1a	distalIntergenic	-73606	ENSMUSG00000093538	Gm20711
1_167981444_167981637	oto_TP1_RF1_vs_RF4	down	-0.763	291983	ENSMUSG00000026686	Lmx1a	distalIntergenic	-22502	ENSMUSG00000093538	Gm20711
1_169641362_169642743	oto_TP1_RF1_vs_RF4	down	-0.527	-13448	ENSMUSG00000026678	Rgs5	distalIntergenic	-12758	ENSMUSG00000026678	Rgs5
1_169712802_169713021	oto_TP1_RF1_vs_RF4	down	-1.066	34730	ENSMUSG00000038530	Rgs4	distalIntergenic	34621	ENSMUSG00000038530	Rgs4
1_169715475_169718274	oto_TP1_RF1_vs_RF4	down	-0.733	30767	ENSMUSG00000038530	Rgs4	distalIntergenic	29368	ENSMUSG00000038530	Rgs4
1_169801868_169805110	oto_TP1_RF1_vs_RF4	down	-0.519	-55847	ENSMUSG00000038530	Rgs4	distalIntergenic	-2312	ENSMUSG00000096772	NA
1_169908638_169909741	oto_TP1_RF1_vs_RF4	down	-0.734	-19749	ENSMUSG00000070532	Ccdc190	distalIntergenic	-18907	ENSMUSG00000070532	Ccdc190
1_170996794_170997009	oto_TP1_RF1_vs_RF4	down	-0.704	-20831	ENSMUSG00000026656	Fcgr2b	distalIntergenic	14850	ENSMUSG00000104340	Gm10522
1_171069470_171070153	oto_TP1_RF1_vs_RF4	down	-0.766	-5160	ENSMUSG00000099119	NA	distalIntergenic	2134	ENSMUSG00000098356	NA
1_177206201_177206382	oto_TP1_RF1_vs_RF4	down	-1.258	42475	ENSMUSG00000019699	Akt3	firstIntron	24304	ENSMUSG00000102427	Gm37463
1_177222860_177223445	oto_TP1_RF1_vs_RF4	down	-0.76	25614	ENSMUSG00000019699	Akt3	firstIntron	7241	ENSMUSG00000102427	Gm37463
1_177561441_177562745	oto_TP1_RF1_vs_RF4	down	-0.679	80850	ENSMUSG00000101746	2310043L19Rik	distalIntergenic	31777	ENSMUSG00000102885	Gm37280
1_177629991_177630664	oto_TP1_RF1_vs_RF4	down	-0.555	12615	ENSMUSG00000101746	2310043L19Rik	distalIntergenic	6273	ENSMUSG00000103767	Gm37858
1_177768315_177769769	oto_TP1_RF1_vs_RF4	down	-0.503	27467	ENSMUSG00000015961	Adss	firstExon	-17087	ENSMUSG00000089657	Gm16585
1_178459321_178460352	oto_TP1_RF1_vs_RF4	down	-0.518	53819	ENSMUSG00000026495	Efcab2	intron	53236	ENSMUSG00000026495	Efcab2
1_178488504_178489824	oto_TP1_RF1_vs_RF4	down	-0.682	-39961	ENSMUSG00000026494	Kif26b	distalIntergenic	-39301	ENSMUSG00000026494	Kif26b
1_178540166_178540877	oto_TP1_RF1_vs_RF4	down	-0.548	11397	ENSMUSG00000026494	Kif26b	intron	11041	ENSMUSG00000026494	Kif26b
1_179141552_179143764	oto_TP1_RF1_vs_RF4	down	-0.502	375383	ENSMUSG00000055067	Smyd3	intron	-223938	ENSMUSG00000089713	Gm16564
1_179303935_179304629	oto_TP1_RF1_vs_RF4	down	-0.577	213759	ENSMUSG00000055067	Smyd3	intron	213412	ENSMUSG00000055067	Smyd3
1_179433176_179434220	oto_TP1_RF1_vs_RF4	down	-0.636	84343	ENSMUSG00000055067	Smyd3	firstIntron	83821	ENSMUSG00000055067	Smyd3
1_179539117_179540075	oto_TP1_RF1_vs_RF4	down	-0.614	6680	ENSMUSG00000026492	Tfb2m	DSTSS1	700	ENSMUSG00000082395	Gm15480
1_179599936_179600572	oto_TP1_RF1_vs_RF4	down	-0.518	53725	ENSMUSG00000038949	Cnst	intron	53566	ENSMUSG00000038949	Cnst
1_179662095_179664035	oto_TP1_RF1_vs_RF4	down	-0.651	-5166	ENSMUSG00000038936	Sccpdh	distalIntergenic	-4175	ENSMUSG00000038936	Sccpdh
1_179734299_179736225	oto_TP1_RF1_vs_RF4	down	-0.644	67031	ENSMUSG00000038936	Sccpdh	exon	9046	ENSMUSG00000087236	Kif28
1_179922973_179924148	oto_TP1_RF1_vs_RF4	down	-0.736	-37199	ENSMUSG00000026490	Cdc42bpa	DSTSS2	1263	ENSMUSG00000104418	Gm37070
1_180591928_180593174	oto_TP1_RF1_vs_RF4	down	-0.621	5350	ENSMUSG00000098926	Mir6904	exon	4727	ENSMUSG00000098926	Mir6904
1_180672140_180673006	oto_TP1_RF1_vs_RF4	down	-0.526	24461	ENSMUSG00000026497	Mixl1	intron	24028	ENSMUSG00000026497	Mixl1
1_180862378_180864516	oto_TP1_RF1_vs_RF4	down	-0.504	12296	ENSMUSG00000038806	Sde2	exon	-7920	ENSMUSG00000103979	Gm20305
1_180868381_180869887	oto_TP1_RF1_vs_RF4	down	-0.931	17983	ENSMUSG00000038806	Sde2	distalIntergenic	-4991	ENSMUSG00000104251	Gm18036
1_180893673_180895697	oto_TP1_RF1_vs_RF4	down	-0.675	1577	ENSMUSG00000066652	Lefty2	DSTSS1	565	ENSMUSG00000066652	Lefty2
1_180941824_180943211	oto_TP1_RF1_vs_RF4	down	-0.5	0	ENSMUSG00000026519	Tmem63a	USTSS1	0	ENSMUSG00000026519	Tmem63a
1_180944729_180946632	oto_TP1_RF1_vs_RF4	down	-0.609	3163	ENSMUSG00000026519	Tmem63a	5pUTR	2385	ENSMUSG00000026519	Tmem63a
1_180973471_180976204	oto_TP1_RF1_vs_RF4	down	-0.651	32320	ENSMUSG00000026519	Tmem63a	DSTSS1	85	ENSMUSG00000103930	Gm36961
1_180986855_180989138	oto_TP1_RF1_vs_RF4	down	-0.5	29572	ENSMUSG00000038776	Ephx1	intron	-10566	ENSMUSG00000103930	Gm36961
1_181022237_181022671	oto_TP1_RF1_vs_RF4	down	-0.634	-4885	ENSMUSG00000038776	Ephx1	DSTSS1	102	ENSMUSG00000103516	Gm37431
1_181088155_181092035	oto_TP1_RF1_vs_RF4	down	-0.607	38858	ENSMUSG00000038768	9130409I23Rik	USTSS1	0	ENSMUSG00000103178	Fgfr3-ps
1_181175449_181176137	oto_TP1_RF1_vs_RF4	down	-0.659	24862	ENSMUSG00000062169	Cnih4	3pUTR	30756	ENSMUSG00000062169	Cnih4
1_181221826_181223337	oto_TP1_RF1_vs_RF4	down	-0.613	-10604	ENSMUSG00000038733	Wdr26	distalIntergenic	-2649	ENSMUSG00000054135	A430110L20Rik
1_181227033_181227939	oto_TP1_RF1_vs_RF4	down	-0.558	-15508	ENSMUSG00000038733	Wdr26	DSTSS2	1047	ENSMUSG00000054135	A430110L20Rik
1_181232050_181232725	oto_TP1_RF1_vs_RF4	down	-0.64	-20410	ENSMUSG00000038733	Wdr26	distalIntergenic	6064	ENSMUSG00000054135	A430110L20Rik
1_181234072_181234857	oto_TP1_RF1_vs_RF4	down	-0.575	-22487	ENSMUSG00000038733	Wdr26	distalIntergenic	7463	ENSMUSG00000081214	Rpl35a-ps2
1_181255954_181257773	oto_TP1_RF1_vs_RF4	down	-0.641	-44886	ENSMUSG00000038733	Wdr26	distalIntergenic	-13634	ENSMUSG00000081214	Rpl35a-ps2
1_181274099_181276690	oto_TP1_RF1_vs_RF4	down	-0.633	-63417	ENSMUSG00000038733	Wdr26	distalIntergenic	-5356	ENSMUSG00000103260	Gm8146
1_181309055_181309765	oto_TP1_RF1_vs_RF4	down	-0.506	-43218	ENSMUSG00000026514	Cnih3	distalIntergenic	27009	ENSMUSG00000103260	Gm8146
1_181324882_181326344	oto_TP1_RF1_vs_RF4	down	-0.77	-27015	ENSMUSG00000026514	Cnih3	distalIntergenic	-26284	ENSMUSG00000026514	Cnih3
1_181327650_181328709	oto_TP1_RF1_vs_RF4	down	-0.814	-24448	ENSMUSG00000026514	Cnih3	distalIntergenic	-23919	ENSMUSG00000026514	Cnih3
1_181476240_181478325	oto_TP1_RF1_vs_RF4	down	-0.818	34168	ENSMUSG00000050625	Ccdc121	distalIntergenic	33126	ENSMUSG00000050625	Ccdc121
1_181507885_181509050	oto_TP1_RF1_vs_RF4	down	-1.032	2983	ENSMUSG00000050625	Ccdc121	DS1	2401	ENSMUSG00000050625	Ccdc121
1_181509948_181511932	oto_TP1_RF1_vs_RF4	down	-0.568	511	ENSMUSG00000050625	Ccdc121	USTSS1	0	ENSMUSG00000050625	Ccdc121
1_181512220_181513001	oto_TP1_RF1_vs_RF4	down	-0.506	-1160	ENSMUSG00000050625	Ccdc121	USTSS1	-769	ENSMUSG00000050625	Ccdc121
1_181533419_181534062	oto_TP1_RF1_vs_RF4	down	-0.825	-22290	ENSMUSG00000050625	Ccdc121	distalIntergenic	-21968	ENSMUSG00000050625	Ccdc121
1_181549087_181551086	oto_TP1_RF1_vs_RF4	down	-0.54	-38636	ENSMUSG00000050625	Ccdc121	distalIntergenic	-25473	ENSMUSG00000047369	Dnah14
1_181588920_181589615	oto_TP1_RF1_vs_RF4	down	-0.623	-77817	ENSMUSG00000050625	Ccdc121	intron	12361	ENSMUSG00000047369	Dnah14
1_181623626_181626007	oto_TP1_RF1_vs_RF4	down	-0.763	-113366	ENSMUSG00000050625	Ccdc121	intron	47067	ENSMUSG00000047369	Dnah14
1_181656073_181657215	oto_TP1_RF1_vs_RF4	down	-0.781	-145193	ENSMUSG00000050625	Ccdc121	exon	33027	ENSMUSG00000103100	Gm37664
1_181851404_181852459	oto_TP1_RF1_vs_RF4	down	-0.719	-9531	ENSMUSG00000004880	Lbr	DSTSS1	730	ENSMUSG00000056699	Gm5533
1_181880683_181882301	oto_TP1_RF1_vs_RF4	down	-0.523	-39091	ENSMUSG00000004880	Lbr	distalIntergenic	-27494	ENSMUSG00000056699	Gm5533
1_182052570_182053711	oto_TP1_RF1_vs_RF4	down	-0.626	-33161	ENSMUSG00000022995	Enah	distalIntergenic	-17692	ENSMUSG00000103379	Gm37177
1_182133450_182135053	oto_TP1_RF1_vs_RF4	down	-0.566	9515	ENSMUSG00000026511	Srp9	distalIntergenic	-5261	ENSMUSG00000103018	Gm17968
1_182136499_182137611	oto_TP1_RF1_vs_RF4	down	-0.504	12318	ENSMUSG00000026511	Srp9	distalIntergenic	-8310	ENSMUSG00000103018	Gm17968
1_182275064_182276587	oto_TP1_RF1_vs_RF4	down	-0.879	6369	ENSMUSG00000038633	Degs1	3pUTR	6217	ENSMUSG00000038633	Degs1
1_182553837_182554659	oto_TP1_RF1_vs_RF4	down	-0.586	-10759	ENSMUSG00000038599	Capn8	intron	7587	ENSMUSG00000103878	Gm8197
1_182682634_182683663	oto_TP1_RF1_vs_RF4	down	-0.547	66031	ENSMUSG00000043429	Ccdc185	distalIntergenic	2695	ENSMUSG00000104376	Gm37516
1_182686391_182687662	oto_TP1_RF1_vs_RF4	down	-0.559	62153	ENSMUSG00000043429	Ccdc185	USTSS1	-68	ENSMUSG00000102688	Gm37218
1_182710885_182712484	oto_TP1_RF1_vs_RF4	down	-0.512	37495	ENSMUSG00000043429	Ccdc185	distalIntergenic	23155	ENSMUSG00000102688	Gm37218
1_182722275_182722753	oto_TP1_RF1_vs_RF4	down	-0.963	26666	ENSMUSG00000043429	Ccdc185	distalIntergenic	26427	ENSMUSG00000043429	Ccdc185
1_182745749_182746761	oto_TP1_RF1_vs_RF4	down	-0.64	2925	ENSMUSG00000043429	Ccdc185	DS1	2419	ENSMUSG00000043429	Ccdc185
1_182918499_182919390	oto_TP1_RF1_vs_RF4	down	-0.695	-35843	ENSMUSG00000079164	Tlr5	distalIntergenic	10789	ENSMUSG00000102291	Gm37542
1_182926828_182928695	oto_TP1_RF1_vs_RF4	down	-0.534	-27026	ENSMUSG00000079164	Tlr5	distalIntergenic	19118	ENSMUSG00000102291	Gm37542
1_183180395_183182204	oto_TP1_RF1_vs_RF4	down	-0.506	-33743	ENSMUSG00000030768	Disp1	intron	24353	ENSMUSG00000102478	BC085271
1_183187832_183188833	oto_TP1_RF1_vs_RF4	down	-0.678	33196	ENSMUSG00000030768	Disp1	intron	17724	ENSMUSG00000102478	BC085271
1_183210143_183210399	oto_TP1_RF1_vs_RF4	down	-0.783	11258	ENSMUSG00000030768	Disp1	firstIntron	-3586	ENSMUSG00000102478	BC085271
1_183237124_183238543	oto_TP1_RF1_vs_RF4	down	-0.545	-16305	ENSMUSG00000030768	Disp1	distalIntergenic	-15602	ENSMUSG00000030768	Disp1
1_183252500_183252900	oto_TP1_RF1_vs_RF4	down	-1.117	-31171	ENSMUSG00000030768	Disp1	distalIntergenic	16674	ENSMUSG00000118599	Fam177b
1_183299132_183299575	oto_TP1_RF1_vs_RF4	down	-0.658	-2061	ENSMUSG00000046836	Brox	USTSS2	-1863	ENSMUSG00000046836	Brox
1_183307600_183308164	oto_TP1_RF1_vs_RF4	down	-0.654	-10589	ENSMUSG00000046836	Brox	intron	-10331	ENSMUSG00000046836	Brox
1_183410271_183411445	oto_TP1_RF1_vs_RF4	down	-0.597	-7612	ENSMUSG00000053461	Hhipl2	distalIntergenic	-3021	ENSMUSG00000104212	Gm37986
1_184929540_184932631	oto_TP1_RF1_vs_RF4	down	-0.542	-48050	ENSMUSG00000039349	C130074G19Rik	firstIntron	6404	ENSMUSG00000102784	Gm38251
1_184984456_184985561	oto_TP1_RF1_vs_RF4	down	-0.611	14540	ENSMUSG00000026620	Mark1	5pUTR	14009	ENSMUSG00000026620	Mark1
1_185394987_185396400	oto_TP1_RF1_vs_RF4	down	-0.56	32650	ENSMUSG00000026615	Eprs	exon	31943	ENSMUSG00000026615	Eprs
1_185905864_185906405	oto_TP1_RF1_vs_RF4	down	-0.719	211175	ENSMUSG00000039246	Lyplal1	distalIntergenic	-26979	ENSMUSG00000102546	Gm9722
1_189164153_189166317	oto_TP1_RF1_vs_RF4	down	-0.59	-157395	ENSMUSG00000026608	Kctd3	distalIntergenic	44696	ENSMUSG00000103669	2900042K21Rik
1_189857739_189859350	oto_TP1_RF1_vs_RF4	down	-0.664	63746	ENSMUSG00000026603	Smyd2	intron	-20585	ENSMUSG00000104435	Gm37422
1_189866413_189867746	oto_TP1_RF1_vs_RF4	down	-0.743	55211	ENSMUSG00000026603	Smyd2	intron	-12189	ENSMUSG00000104435	Gm37422
1_189975081_189976454	oto_TP1_RF1_vs_RF4	down	-0.645	-53477	ENSMUSG00000026603	Smyd2	distalIntergenic	-52718	ENSMUSG00000026603	Smyd2
1_190667368_190668415	oto_TP1_RF1_vs_RF4	down	-0.545	243878	ENSMUSG00000089872	Rps6kc1	distalIntergenic	73042	ENSMUSG00000103963	Gm30932
1_190989453_190989930	oto_TP1_RF1_vs_RF4	down	-0.804	-10396	ENSMUSG00000037568	Vash2	distalIntergenic	-2762	ENSMUSG00000104487	Gm31373
1_191123959_191126777	oto_TP1_RF1_vs_RF4	down	-0.502	26954	ENSMUSG00000026630	Batf3	distalIntergenic	-5880	ENSMUSG00000102777	Gm38161
1_191269400_191270115	oto_TP1_RF1_vs_RF4	down	-0.688	45304		NA	firstIntron	2222	ENSMUSG00000103174	Gm37168
1_191337043_191337459	oto_TP1_RF1_vs_RF4	down	-0.606	11286	ENSMUSG00000026627	Pacc1	intron	11131	ENSMUSG00000026627	Pacc1
1_191539752_191542583	oto_TP1_RF1_vs_RF4	down	-0.73	34376	ENSMUSG00000037474	Dtl	3pUTR	-2860	ENSMUSG00000102246	9430037O13Rik
1_191562220_191563672	oto_TP1_RF1_vs_RF4	down	-0.588	12598	ENSMUSG00000037474	Dtl	3pUTR	11872	ENSMUSG00000037474	Dtl
1_191639026_191640041	oto_TP1_RF1_vs_RF4	down	-0.561	63898	ENSMUSG00000037461	Ints7	distalIntergenic	41379	ENSMUSG00000102970	Gm37349
1_191645219_191646450	oto_TP1_RF1_vs_RF4	down	-0.691	70199	ENSMUSG00000037461	Ints7	distalIntergenic	47572	ENSMUSG00000102970	Gm37349
1_191657293_191658754	oto_TP1_RF1_vs_RF4	down	-0.571	-60000	ENSMUSG00000026623	LpgaTP1	distalIntergenic	-59080	ENSMUSG00000026623	LpgaTP1
1_191660170_191663242	oto_TP1_RF1_vs_RF4	down	-0.55	-56318	ENSMUSG00000026623	LpgaTP1	distalIntergenic	-54592	ENSMUSG00000026623	LpgaTP1
1_191723717_191724131	oto_TP1_RF1_vs_RF4	down	-0.743	5529	ENSMUSG00000026623	LpgaTP1	intron	5883	ENSMUSG00000026623	LpgaTP1
1_191828896_191830020	oto_TP1_RF1_vs_RF4	down	-0.534	7985	ENSMUSG00000026622	Nek2	exon	-6903	ENSMUSG00000102840	Gm38037
1_191834075_191835696	oto_TP1_RF1_vs_RF4	down	-0.7	13413	ENSMUSG00000026622	Nek2	distalIntergenic	-12082	ENSMUSG00000102840	Gm38037
1_191952034_191953877	oto_TP1_RF1_vs_RF4	down	-0.651	-24414	ENSMUSG00000049353	Rd3	distalIntergenic	-23493	ENSMUSG00000049353	Rd3
1_191964010_191967748	oto_TP1_RF1_vs_RF4	down	-0.585	-11491	ENSMUSG00000049353	Rd3	distalIntergenic	-9622	ENSMUSG00000049353	Rd3
1_191980766_191981890	oto_TP1_RF1_vs_RF4	down	-0.666	3074	ENSMUSG00000049353	Rd3	firstIntron	3396	ENSMUSG00000049353	Rd3
1_192165704_192167189	oto_TP1_RF1_vs_RF4	down	-0.582	-24330	ENSMUSG00000058248	Kcnh1	distalIntergenic	-23585	ENSMUSG00000058248	Kcnh1
1_192202913_192203491	oto_TP1_RF1_vs_RF4	down	-0.658	12425	ENSMUSG00000058248	Kcnh1	firstIntron	12139	ENSMUSG00000058248	Kcnh1
1_192222109_192223783	oto_TP1_RF1_vs_RF4	down	-0.593	32169	ENSMUSG00000058248	Kcnh1	intron	31335	ENSMUSG00000058248	Kcnh1
1_192244955_192248467	oto_TP1_RF1_vs_RF4	down	-0.566	55934	ENSMUSG00000058248	Kcnh1	intron	54181	ENSMUSG00000058248	Kcnh1
1_192252977_192254231	oto_TP1_RF1_vs_RF4	down	-0.715	62827	ENSMUSG00000058248	Kcnh1	intron	62203	ENSMUSG00000058248	Kcnh1
1_192582365_192584665	oto_TP1_RF1_vs_RF4	down	-0.715	187704	ENSMUSG00000037375	Hhat	intron	-160906	ENSMUSG00000094131	NA
1_192586627_192588403	oto_TP1_RF1_vs_RF4	down	-0.658	183704	ENSMUSG00000037375	Hhat	intron	-157168	ENSMUSG00000094131	NA
1_192598016_192599411	oto_TP1_RF1_vs_RF4	down	-0.581	172505	ENSMUSG00000037375	Hhat	intron	-146160	ENSMUSG00000094131	NA
1_192724492_192725514	oto_TP1_RF1_vs_RF4	down	-0.864	46216	ENSMUSG00000037375	Hhat	intron	-20057	ENSMUSG00000094131	NA
1_192733319_192734301	oto_TP1_RF1_vs_RF4	down	-0.549	37409	ENSMUSG00000037375	Hhat	intron	-11270	ENSMUSG00000094131	NA
1_192861710_192862653	oto_TP1_RF1_vs_RF4	down	-0.502	-6430	ENSMUSG00000016262	Sertad4	distalIntergenic	-5954	ENSMUSG00000016262	Sertad4
1_192870763_192871685	oto_TP1_RF1_vs_RF4	down	-0.625	-15472	ENSMUSG00000016262	Sertad4	distalIntergenic	-15007	ENSMUSG00000016262	Sertad4
1_193197990_193199154	oto_TP1_RF1_vs_RF4	down	-0.681	2974	ENSMUSG00000037318	Traf3ip3	5pUTR	2549	ENSMUSG00000037318	Traf3ip3
1_194040854_194042467	oto_TP1_RF1_vs_RF4	down	-0.609	181098	ENSMUSG00000103692	4930503O07Rik	distalIntergenic	173845	ENSMUSG00000104182	Gm21362
1_194562837_194565261	oto_TP1_RF1_vs_RF4	down	-0.567	-55780	ENSMUSG00000026640	Plxna2	distalIntergenic	-52957	ENSMUSG00000026640	Plxna2
2_3050168_3050349	oto_TP1_RF1_vs_RF4	down	-1.489	-63965	ENSMUSG00000050530	Fam171a1	distalIntergenic	15739	ENSMUSG00000103120	Gm37392
2_3188371_3189895	oto_TP1_RF1_vs_RF4	down	-0.69	70448	ENSMUSG00000050530	Fam171a1	intron	74147	ENSMUSG00000050530	Fam171a1
2_3267662_3268300	oto_TP1_RF1_vs_RF4	down	-0.592	-16231	ENSMUSG00000026643	Nmt2	distalIntergenic	-15912	ENSMUSG00000026643	Nmt2
2_3336018_3336173	oto_TP1_RF1_vs_RF4	down	-0.561	-72	ENSMUSG00000026644	Acbd7	USTSS1	0	ENSMUSG00000026644	Acbd7
2_3349030_3349238	oto_TP1_RF1_vs_RF4	down	-0.844	12966	ENSMUSG00000026644	Acbd7	intron	4766	ENSMUSG00000103786	Gm37525
2_3443975_3444683	oto_TP1_RF1_vs_RF4	down	-0.777	20198	ENSMUSG00000026648	Dclre1c	exon	19844	ENSMUSG00000026648	Dclre1c
2_3489919_3490723	oto_TP1_RF1_vs_RF4	down	-0.833	-15335	ENSMUSG00000026646	Suv39h2	firstExon	-14888	ENSMUSG00000026646	Suv39h2
2_3532176_3533382	oto_TP1_RF1_vs_RF4	down	-0.885	19714	ENSMUSG00000039496	Cdnf	DSTSS1	891	ENSMUSG00000081278	Gm13186
2_3575251_3575430	oto_TP1_RF1_vs_RF4	down	-0.711	62276	ENSMUSG00000039496	Cdnf	firstIntron	4763	ENSMUSG00000026655	Fam107b
2_3585365_3586414	oto_TP1_RF1_vs_RF4	down	-0.601	72825	ENSMUSG00000039496	Cdnf	firstIntron	14877	ENSMUSG00000026655	Fam107b
2_3588692_3589511	oto_TP1_RF1_vs_RF4	down	-0.531	76037	ENSMUSG00000039496	Cdnf	firstIntron	18204	ENSMUSG00000026655	Fam107b
2_3619422_3620123	oto_TP1_RF1_vs_RF4	down	-0.543	-93685	ENSMUSG00000026655	Fam107b	firstIntron	48934	ENSMUSG00000026655	Fam107b
2_3633005_3633595	oto_TP1_RF1_vs_RF4	down	-0.899	-80158	ENSMUSG00000026655	Fam107b	firstIntron	46995	ENSMUSG00000080703	Gm13183
2_3799246_3800827	oto_TP1_RF1_vs_RF4	down	-0.579	86579	ENSMUSG00000026655	Fam107b	distalIntergenic	-44069	ENSMUSG00000085205	Gm13185
2_3924427_3926257	oto_TP1_RF1_vs_RF4	down	-0.996	-92341	ENSMUSG00000026657	Frmd4a	exon	2882	ENSMUSG00000086445	Gm13191
2_3957749_3959503	oto_TP1_RF1_vs_RF4	down	-0.851	-59057	ENSMUSG00000026657	Frmd4a	distalIntergenic	-28610	ENSMUSG00000086445	Gm13191
2_3964484_3964620	oto_TP1_RF1_vs_RF4	down	-0.833	-53131	ENSMUSG00000026657	Frmd4a	distalIntergenic	-35345	ENSMUSG00000086445	Gm13191
2_4024029_4026650	oto_TP1_RF1_vs_RF4	down	-0.75	7657	ENSMUSG00000026657	Frmd4a	firstIntron	6312	ENSMUSG00000026657	Frmd4a
2_4053597_4054405	oto_TP1_RF1_vs_RF4	down	-0.793	36318	ENSMUSG00000026657	Frmd4a	USTSS2	-1038	ENSMUSG00000086458	Gm2639
2_4066864_4068489	oto_TP1_RF1_vs_RF4	down	-0.536	49994	ENSMUSG00000026657	Frmd4a	firstIntron	13929	ENSMUSG00000081889	Gm13188
2_4087159_4090898	oto_TP1_RF1_vs_RF4	down	-0.551	52112	ENSMUSG00000084859	1700080N15Rik	USTSS1	-242	ENSMUSG00000104284	Gm10862
2_4107550_4108585	oto_TP1_RF1_vs_RF4	down	-0.583	33073	ENSMUSG00000084859	1700080N15Rik	firstIntron	3673	ENSMUSG00000102517	Gm38085
2_4111507_4111854	oto_TP1_RF1_vs_RF4	down	-0.944	29460	ENSMUSG00000084859	1700080N15Rik	firstIntron	7630	ENSMUSG00000102517	Gm38085
2_4112683_4114903	oto_TP1_RF1_vs_RF4	down	-0.555	27348	ENSMUSG00000084859	1700080N15Rik	firstIntron	8806	ENSMUSG00000102517	Gm38085
2_4125907_4127510	oto_TP1_RF1_vs_RF4	down	-0.657	14432	ENSMUSG00000084859	1700080N15Rik	firstIntron	-10264	ENSMUSG00000086921	Gm13189
2_4164445_4165003	oto_TP1_RF1_vs_RF4	down	-0.653	11861	ENSMUSG00000026657	Frmd4a	firstIntron	-13107	ENSMUSG00000102136	Gm37107
2_4167028_4167976	oto_TP1_RF1_vs_RF4	down	-0.712	14639	ENSMUSG00000026657	Frmd4a	exon	-10134	ENSMUSG00000102136	Gm37107
2_4184488_4185760	oto_TP1_RF1_vs_RF4	down	-0.503	32261	ENSMUSG00000026657	Frmd4a	intron	6378	ENSMUSG00000102136	Gm37107
2_4192263_4196157	oto_TP1_RF1_vs_RF4	down	-0.656	41347	ENSMUSG00000026657	Frmd4a	intron	14153	ENSMUSG00000102136	Gm37107
2_4207559_4210591	oto_TP1_RF1_vs_RF4	down	-0.632	56212	ENSMUSG00000026657	Frmd4a	intron	-6490	ENSMUSG00000102357	Gm38348
2_4227041_4230421	oto_TP1_RF1_vs_RF4	down	-0.541	75868	ENSMUSG00000026657	Frmd4a	intron	9960	ENSMUSG00000102357	Gm38348
2_4266524_4268382	oto_TP1_RF1_vs_RF4	down	-0.737	114590	ENSMUSG00000026657	Frmd4a	intron	32785	ENSMUSG00000087355	Gm13187
2_4306013_4308019	oto_TP1_RF1_vs_RF4	down	-0.565	-93960	ENSMUSG00000026657	Frmd4a	intron	-4846	ENSMUSG00000087355	Gm13187
2_4370143_4371385	oto_TP1_RF1_vs_RF4	down	-0.657	-30212	ENSMUSG00000026657	Frmd4a	intron	9682	ENSMUSG00000075826	Gm23691
2_4420748_4421001	oto_TP1_RF1_vs_RF4	down	-0.754	19899	ENSMUSG00000026657	Frmd4a	intron	-39681	ENSMUSG00000075826	Gm23691
2_4427072_4429797	oto_TP1_RF1_vs_RF4	down	-0.56	27459	ENSMUSG00000026657	Frmd4a	intron	36873	ENSMUSG00000086874	Gm13175
2_4485009_4487927	oto_TP1_RF1_vs_RF4	down	-0.543	-73286	ENSMUSG00000026657	Frmd4a	intron	-18339	ENSMUSG00000086874	Gm13175
2_4549432_4551180	oto_TP1_RF1_vs_RF4	down	-0.702	-9448	ENSMUSG00000026657	Frmd4a	intron	36107	ENSMUSG00000086018	Gm13179
2_4583118_4585114	oto_TP1_RF1_vs_RF4	down	-0.57	24362	ENSMUSG00000026657	Frmd4a	intron	2173	ENSMUSG00000086018	Gm13179
2_4620334_4622607	oto_TP1_RF1_vs_RF4	down	-0.576	30664	ENSMUSG00000039449	Prpf18	3pUTR	29506	ENSMUSG00000039449	Prpf18
2_4864034_4865740	oto_TP1_RF1_vs_RF4	down	-0.741	-16677	ENSMUSG00000026662	Sephs1	distalIntergenic	-15824	ENSMUSG00000026662	Sephs1
2_4901679_4902644	oto_TP1_RF1_vs_RF4	down	-0.557	-16834	ENSMUSG00000026664	Phyh	intron	-16375	ENSMUSG00000026664	Phyh
2_4992899_4996629	oto_TP1_RF1_vs_RF4	down	-0.732	17580	ENSMUSG00000026669	Mcm10	exon	16162	ENSMUSG00000026669	Mcm10
2_5006199_5008081	oto_TP1_RF1_vs_RF4	down	-0.521	5204	ENSMUSG00000026669	Mcm10	exon	4710	ENSMUSG00000026669	Mcm10
2_5029849_5032278	oto_TP1_RF1_vs_RF4	down	-0.561	-18273	ENSMUSG00000026669	Mcm10	exon	-5002	ENSMUSG00000086430	4930551O13Rik
2_5037744_5040263	oto_TP1_RF1_vs_RF4	down	-0.559	25113	ENSMUSG00000026672	Optn	DSTSS1	464	ENSMUSG00000086430	4930551O13Rik
2_5089940_5091758	oto_TP1_RF1_vs_RF4	down	-0.618	-26732	ENSMUSG00000026672	Optn	distalIntergenic	-25889	ENSMUSG00000026672	Optn
2_5096243_5099340	oto_TP1_RF1_vs_RF4	down	-0.895	-33675	ENSMUSG00000026672	Optn	distalIntergenic	-32192	ENSMUSG00000026672	Optn
2_5101294_5103190	oto_TP1_RF1_vs_RF4	down	-0.525	-35534	ENSMUSG00000026676	Ccdc3	distalIntergenic	-34586	ENSMUSG00000026676	Ccdc3
2_5112838_5113384	oto_TP1_RF1_vs_RF4	down	-0.672	-24665	ENSMUSG00000026676	Ccdc3	distalIntergenic	-24392	ENSMUSG00000026676	Ccdc3
2_5134276_5135519	oto_TP1_RF1_vs_RF4	down	-0.789	-2878	ENSMUSG00000026676	Ccdc3	distalIntergenic	-2257	ENSMUSG00000026676	Ccdc3
2_5137445_5139721	oto_TP1_RF1_vs_RF4	down	-0.685	807	ENSMUSG00000026676	Ccdc3	USTSS1	0	ENSMUSG00000026676	Ccdc3
2_5160325_5163168	oto_TP1_RF1_vs_RF4	down	-0.632	23971	ENSMUSG00000026676	Ccdc3	intron	3933	ENSMUSG00000081005	Gm13198
2_5170473_5172164	oto_TP1_RF1_vs_RF4	down	-0.782	33543	ENSMUSG00000026676	Ccdc3	intron	14081	ENSMUSG00000081005	Gm13198
2_5197099_5198678	oto_TP1_RF1_vs_RF4	down	-0.595	60113	ENSMUSG00000026676	Ccdc3	intron	40707	ENSMUSG00000081005	Gm13198
2_5304360_5305057	oto_TP1_RF1_vs_RF4	down	-0.918	-74681	ENSMUSG00000078031	Mir466d	intron	20710	ENSMUSG00000080820	Gm13197
2_5319203_5320270	oto_TP1_RF1_vs_RF4	down	-0.71	-59653	ENSMUSG00000078031	Mir466d	intron	35553	ENSMUSG00000080820	Gm13197
2_5327167_5329061	oto_TP1_RF1_vs_RF4	down	-0.517	-51276	ENSMUSG00000078031	Mir466d	intron	43517	ENSMUSG00000080820	Gm13197
2_5337588_5338633	oto_TP1_RF1_vs_RF4	down	-0.732	-41279	ENSMUSG00000078031	Mir466d	intron	53938	ENSMUSG00000080820	Gm13197
2_5352010_5354564	oto_TP1_RF1_vs_RF4	down	-0.53	-26103	ENSMUSG00000078031	Mir466d	intron	68360	ENSMUSG00000080820	Gm13197
2_5363632_5364366	oto_TP1_RF1_vs_RF4	down	-0.625	-15391	ENSMUSG00000078031	Mir466d	intron	79982	ENSMUSG00000080820	Gm13197
2_5366977_5368980	oto_TP1_RF1_vs_RF4	down	-0.543	-11411	ENSMUSG00000078031	Mir466d	intron	83327	ENSMUSG00000080820	Gm13197
2_5387547_5389171	oto_TP1_RF1_vs_RF4	down	-0.551	8969	ENSMUSG00000078031	Mir466d	intron	103897	ENSMUSG00000080820	Gm13197
2_5395983_5397167	oto_TP1_RF1_vs_RF4	down	-0.527	17185	ENSMUSG00000078031	Mir466d	intron	112333	ENSMUSG00000080820	Gm13197
2_5497923_5498833	oto_TP1_RF1_vs_RF4	down	-0.547	118988	ENSMUSG00000078031	Mir466d	intron	-104738	ENSMUSG00000082013	Gm13216
2_5662728_5663615	oto_TP1_RF1_vs_RF4	down	-0.721	12874	ENSMUSG00000039145	Camk1d	firstIntron	50900	ENSMUSG00000039145	Camk1d
2_5670557_5671408	oto_TP1_RF1_vs_RF4	down	-0.507	5063	ENSMUSG00000039145	Camk1d	firstIntron	43107	ENSMUSG00000039145	Camk1d
2_5699906_5701378	oto_TP1_RF1_vs_RF4	down	-0.792	14120	ENSMUSG00000039145	Camk1d	firstIntron	13137	ENSMUSG00000039145	Camk1d
2_5706678_5707211	oto_TP1_RF1_vs_RF4	down	-0.71	7817	ENSMUSG00000039145	Camk1d	firstIntron	7304	ENSMUSG00000039145	Camk1d
2_5724523_5725817	oto_TP1_RF1_vs_RF4	down	-0.656	-10408	ENSMUSG00000039145	Camk1d	distalIntergenic	-10008	ENSMUSG00000039145	Camk1d
2_5743371_5744175	oto_TP1_RF1_vs_RF4	down	-0.764	-29011	ENSMUSG00000039145	Camk1d	distalIntergenic	-28856	ENSMUSG00000039145	Camk1d
2_5769839_5772145	oto_TP1_RF1_vs_RF4	down	-0.653	-56230	ENSMUSG00000039145	Camk1d	distalIntergenic	-55324	ENSMUSG00000039145	Camk1d
2_5800678_5801630	oto_TP1_RF1_vs_RF4	down	-0.83	-43880	ENSMUSG00000025817	Nudt5	intron	-43389	ENSMUSG00000025817	Nudt5
2_5804864_5806169	oto_TP1_RF1_vs_RF4	down	-0.571	-39517	ENSMUSG00000025817	Nudt5	exon	-38850	ENSMUSG00000025817	Nudt5
2_5808298_5809387	oto_TP1_RF1_vs_RF4	down	-0.624	-36191	ENSMUSG00000025817	Nudt5	intron	-35632	ENSMUSG00000025817	Nudt5
2_5823757_5825048	oto_TP1_RF1_vs_RF4	down	-0.553	-20631	ENSMUSG00000025817	Nudt5	intron	-19971	ENSMUSG00000025817	Nudt5
2_5860454_5860892	oto_TP1_RF1_vs_RF4	down	-0.745	2261		NA	intron	2042	ENSMUSG00000056718	Gm13199
2_5868849_5870938	oto_TP1_RF1_vs_RF4	down	-0.531	-6960		NA	3pUTR	-5915	ENSMUSG00000056718	Gm13199
2_5877522_5878329	oto_TP1_RF1_vs_RF4	down	-0.515	-14992		NA	3pUTR	-14588	ENSMUSG00000056718	Gm13199
2_5911409_5912529	oto_TP1_RF1_vs_RF4	down	-0.674	-16537	ENSMUSG00000025816	Sec61a2	exon	15899	ENSMUSG00000085818	Gm13267
2_6032768_6033158	oto_TP1_RF1_vs_RF4	down	-0.693	81494	ENSMUSG00000043241	Upf2	intron	81299	ENSMUSG00000043241	Upf2
2_6086643_6087175	oto_TP1_RF1_vs_RF4	down	-0.725	43276	ENSMUSG00000045319	Proser2	distalIntergenic	43036	ENSMUSG00000045319	Proser2
2_6208130_6210186	oto_TP1_RF1_vs_RF4	down	-0.581	3836	ENSMUSG00000039063	Echdc3	exon	2847	ENSMUSG00000039063	Echdc3
2_6273618_6273838	oto_TP1_RF1_vs_RF4	down	-0.689	-49029	ENSMUSG00000039046	Usp6nl	intron	-16352	ENSMUSG00000087485	Gm13383
2_6306380_6307663	oto_TP1_RF1_vs_RF4	down	-0.511	-15735	ENSMUSG00000039046	Usp6nl	intron	-15004	ENSMUSG00000039046	Usp6nl
2_6348788_6351033	oto_TP1_RF1_vs_RF4	down	-0.526	-2825	ENSMUSG00000039046	Usp6nl	intron	-25708	ENSMUSG00000118578	1700014B07Rik
2_10053983_10054302	oto_TP1_RF1_vs_RF4	down	-0.647	-5534	ENSMUSG00000025782	Taf3	DS2	-5387	ENSMUSG00000025782	Taf3
2_11875291_11876502	oto_TP1_RF1_vs_RF4	down	-0.528	98144	ENSMUSG00000047909	Ankrd16	distalIntergenic	-23580	ENSMUSG00000103542	Gm34768
2_12273780_12274910	oto_TP1_RF1_vs_RF4	down	-0.59	-26901	ENSMUSG00000086843	E030013I19Rik	intron	-26036	ENSMUSG00000086843	E030013I19Rik
2_17648773_17651209	oto_TP1_RF1_vs_RF4	down	-0.544	81077	ENSMUSG00000053702	Nebl	intron	80255	ENSMUSG00000053702	Nebl
2_17783569_17784688	oto_TP1_RF1_vs_RF4	down	-0.616	-53061	ENSMUSG00000053702	Nebl	distalIntergenic	13296	ENSMUSG00000081851	Gm13323
2_18010042_18011630	oto_TP1_RF1_vs_RF4	down	-0.52	-13878	ENSMUSG00000062651	H2al2a	distalIntergenic	-11537	ENSMUSG00000081116	Gm13329
2_20281643_20283110	oto_TP1_RF1_vs_RF4	down	-0.629	-7536	ENSMUSG00000036617	Etl4	DSTSS2	1124	ENSMUSG00000065253	NA
2_20347378_20349469	oto_TP1_RF1_vs_RF4	down	-0.599	58511	ENSMUSG00000036617	Etl4	intron	-22708	ENSMUSG00000091457	Gm17171
2_20445047_20445792	oto_TP1_RF1_vs_RF4	down	-0.608	-64627	ENSMUSG00000036617	Etl4	intron	-12113	ENSMUSG00000085477	Gm13335
2_20696740_20698692	oto_TP1_RF1_vs_RF4	down	-0.551	178203	ENSMUSG00000036617	Etl4	intron	14542	ENSMUSG00000086418	Gm13362
2_20761382_20761981	oto_TP1_RF1_vs_RF4	down	-0.592	206039	ENSMUSG00000036591	Arhgap21	intron	-48148	ENSMUSG00000086418	Gm13362
2_20777423_20778766	oto_TP1_RF1_vs_RF4	down	-0.623	189626	ENSMUSG00000036591	Arhgap21	exon	-64189	ENSMUSG00000086418	Gm13362
2_21879816_21880636	oto_TP1_RF1_vs_RF4	down	-0.683	-347277	ENSMUSG00000025716	Myo3a	distalIntergenic	-84761	ENSMUSG00000077572	Gm24886
2_23100005_23102515	oto_TP1_RF1_vs_RF4	down	-0.5	32188	ENSMUSG00000026781	Acbd5	exon	31838	ENSMUSG00000026781	Acbd5
2_24646688_24647331	oto_TP1_RF1_vs_RF4	down	-0.856	116142	ENSMUSG00000004113	Cacna1b	intron	-27370	ENSMUSG00000083973	Gm13459
2_24694252_24694944	oto_TP1_RF1_vs_RF4	down	-0.801	68554	ENSMUSG00000004113	Cacna1b	intron	19551	ENSMUSG00000083973	Gm13459
2_24728217_24728633	oto_TP1_RF1_vs_RF4	down	-0.681	34727	ENSMUSG00000004113	Cacna1b	intron	34519	ENSMUSG00000004113	Cacna1b
2_24774113_24775804	oto_TP1_RF1_vs_RF4	down	-0.685	-11807	ENSMUSG00000004113	Cacna1b	distalIntergenic	-10961	ENSMUSG00000004113	Cacna1b
2_24789194_24790617	oto_TP1_RF1_vs_RF4	down	-0.594	-26754	ENSMUSG00000004113	Cacna1b	3pUTR	-26042	ENSMUSG00000004113	Cacna1b
2_24822845_24823579	oto_TP1_RF1_vs_RF4	down	-0.686	-60060	ENSMUSG00000004113	Cacna1b	3pUTR	52750	ENSMUSG00000103162	Gm38147
2_24852189_24853133	oto_TP1_RF1_vs_RF4	down	-0.528	66948	ENSMUSG00000036893	EhmTP1	3pUTR	23196	ENSMUSG00000103162	Gm38147
2_24863015_24864597	oto_TP1_RF1_vs_RF4	down	-0.547	55803	ENSMUSG00000036893	EhmTP1	3pUTR	11732	ENSMUSG00000103162	Gm38147
2_24879784_24880528	oto_TP1_RF1_vs_RF4	down	-0.624	39453	ENSMUSG00000036893	EhmTP1	intron	-3455	ENSMUSG00000103162	Gm38147
2_24941122_24941896	oto_TP1_RF1_vs_RF4	down	-0.559	-6228	ENSMUSG00000026972	Arrdc1	distalIntergenic	4291	ENSMUSG00000093190	NA
2_24994291_24996439	oto_TP1_RF1_vs_RF4	down	-0.537	19332	ENSMUSG00000036833	Pnpla7	USTSS1	0	ENSMUSG00000083796	Gm13369
2_25103795_25105271	oto_TP1_RF1_vs_RF4	down	-0.709	-9328	ENSMUSG00000036805	Noxa1	distalIntergenic	-8646	ENSMUSG00000036805	Noxa1
2_25105611_25107523	oto_TP1_RF1_vs_RF4	down	-0.607	-11362	ENSMUSG00000036805	Noxa1	distalIntergenic	-8758	ENSMUSG00000118563	Gm53031
2_25111114_25111623	oto_TP1_RF1_vs_RF4	down	-0.706	-16164	ENSMUSG00000036805	Noxa1	distalIntergenic	-4658	ENSMUSG00000118563	Gm53031
2_25159171_25160189	oto_TP1_RF1_vs_RF4	down	-1.045	-21078	ENSMUSG00000078202	Nrarp	intron	-13775	ENSMUSG00000087028	Gm13387
2_25195192_25195905	oto_TP1_RF1_vs_RF4	down	-0.58	1264	ENSMUSG00000059555	Tor4a	DSTSS1	981	ENSMUSG00000059555	Tor4a
2_25202773_25204682	oto_TP1_RF1_vs_RF4	down	-0.514	-6915	ENSMUSG00000059555	Tor4a	exon	-3941	ENSMUSG00000064919	Gm22572
2_25482399_25483604	oto_TP1_RF1_vs_RF4	down	-0.541	10909	ENSMUSG00000026943	Lcn12	distalIntergenic	10307	ENSMUSG00000026943	Lcn12
2_25506992_25508176	oto_TP1_RF1_vs_RF4	down	-0.724	-5865	ENSMUSG00000015083	C8g	distalIntergenic	-5273	ENSMUSG00000015083	C8g
2_25591193_25593012	oto_TP1_RF1_vs_RF4	down	-0.53	-12004	ENSMUSG00000029419	Ajm1	exon	-9436	ENSMUSG00000029419	Ajm1
2_25633866_25634402	oto_TP1_RF1_vs_RF4	down	-1.118	-6160	ENSMUSG00000026938	Fcna	distalIntergenic	-5836	ENSMUSG00000026938	Fcna
2_25684608_25685255	oto_TP1_RF1_vs_RF4	down	-1.338	2206	ENSMUSG00000047356	Lcn10	DSTSS2	1882	ENSMUSG00000047356	Lcn10
2_25762184_25763517	oto_TP1_RF1_vs_RF4	down	-0.65	-2718	ENSMUSG00000026936	Lcn3	distalIntergenic	-2052	ENSMUSG00000026936	Lcn3
2_25777988_25779414	oto_TP1_RF1_vs_RF4	down	-0.58	1684	ENSMUSG00000069080	Lcn11	DSTSS1	971	ENSMUSG00000069080	Lcn11
2_25897444_25900155	oto_TP1_RF1_vs_RF4	down	-0.75	21017	ENSMUSG00000058740	KcnTP1	exon	33710	ENSMUSG00000058740	KcnTP1
2_25917725_25920751	oto_TP1_RF1_vs_RF4	down	-0.546	41455	ENSMUSG00000058740	KcnTP1	3pUTR	53991	ENSMUSG00000058740	KcnTP1
2_25929996_25932992	oto_TP1_RF1_vs_RF4	down	-0.655	51788	ENSMUSG00000026933	Camsap1	3pUTR	50290	ENSMUSG00000026933	Camsap1
2_25943159_25945682	oto_TP1_RF1_vs_RF4	down	-0.615	38861	ENSMUSG00000026933	Camsap1	3pUTR	37600	ENSMUSG00000026933	Camsap1
2_25965241_25967067	oto_TP1_RF1_vs_RF4	down	-0.572	17128	ENSMUSG00000026933	Camsap1	5pUTR	16215	ENSMUSG00000026933	Camsap1
2_25970069_25972487	oto_TP1_RF1_vs_RF4	down	-0.533	12004	ENSMUSG00000026933	Camsap1	firstIntron	10795	ENSMUSG00000026933	Camsap1
2_25973434_25973786	oto_TP1_RF1_vs_RF4	down	-0.78	9672	ENSMUSG00000026933	Camsap1	firstIntron	9496	ENSMUSG00000026933	Camsap1
2_25994613_25996201	oto_TP1_RF1_vs_RF4	down	-0.628	-12125	ENSMUSG00000026933	Camsap1	USTSS1	0	ENSMUSG00000082357	Gm13542
2_26002130_26002559	oto_TP1_RF1_vs_RF4	down	-0.572	-19063	ENSMUSG00000026933	Camsap1	intron	-6947	ENSMUSG00000082357	Gm13542
2_26039245_26040965	oto_TP1_RF1_vs_RF4	down	-0.636	-18345	ENSMUSG00000036352	Ubac1	distalIntergenic	-17498	ENSMUSG00000036352	Ubac1
2_26052445_26053363	oto_TP1_RF1_vs_RF4	down	-1.157	-31144	ENSMUSG00000036352	Ubac1	distalIntergenic	-5647	ENSMUSG00000087515	Gm13554
2_26060251_26062243	oto_TP1_RF1_vs_RF4	down	-0.686	31149	ENSMUSG00000026932	Nacc2	DSTSS2	1241	ENSMUSG00000087515	Gm13554
2_26129798_26130937	oto_TP1_RF1_vs_RF4	down	-0.983	-7557	ENSMUSG00000026932	Nacc2	distalIntergenic	-6578	ENSMUSG00000026932	Nacc2
2_26153275_26155357	oto_TP1_RF1_vs_RF4	down	-0.629	-13810		NA	distalIntergenic	-12754	ENSMUSG00000087679	Tmem250-ps
2_26155674_26158380	oto_TP1_RF1_vs_RF4	down	-0.645	-16521		NA	distalIntergenic	-15153	ENSMUSG00000087679	Tmem250-ps
2_26169888_26171113	oto_TP1_RF1_vs_RF4	down	-0.759	-29995		NA	distalIntergenic	20565	ENSMUSG00000085545	Gm13553
2_26182565_26183392	oto_TP1_RF1_vs_RF4	down	-0.826	23596	ENSMUSG00000026934	Lhx3	distalIntergenic	8286	ENSMUSG00000085545	Gm13553
2_26200895_26204012	oto_TP1_RF1_vs_RF4	down	-0.744	4121	ENSMUSG00000026934	Lhx3	3pUTR	-2690	ENSMUSG00000098977	Gm27196
2_26207658_26209032	oto_TP1_RF1_vs_RF4	down	-0.814	-96	ENSMUSG00000026934	Lhx3	USTSS1	0	ENSMUSG00000026934	Lhx3
2_26213874_26216394	oto_TP1_RF1_vs_RF4	down	-0.7	-6885	ENSMUSG00000026934	Lhx3	exon	-5585	ENSMUSG00000026934	Lhx3
2_26240151_26240627	oto_TP1_RF1_vs_RF4	down	-0.806	-2990	ENSMUSG00000036327	Qsox2	distalIntergenic	-2626	ENSMUSG00000036327	Qsox2
2_26272785_26275903	oto_TP1_RF1_vs_RF4	down	-0.906	20213	ENSMUSG00000048038	Ccdc187	exon	18654	ENSMUSG00000048038	Ccdc187
2_26459665_26461378	oto_TP1_RF1_vs_RF4	down	-0.533	9597	ENSMUSG00000098548	Mir6996	exon	2521	ENSMUSG00000085543	Gm13568
2_26467058_26468063	oto_TP1_RF1_vs_RF4	down	-0.827	2558	ENSMUSG00000098548	Mir6996	exon	2056	ENSMUSG00000098548	Mir6996
2_26518992_26519491	oto_TP1_RF1_vs_RF4	down	-0.665	15315		NA	distalIntergenic	-2329	ENSMUSG00000026923	Notch1
2_26524752_26527040	oto_TP1_RF1_vs_RF4	down	-0.508	21969		NA	distalIntergenic	-8089	ENSMUSG00000026923	Notch1
2_26536712_26537771	oto_TP1_RF1_vs_RF4	down	-0.594	33315		NA	distalIntergenic	-20049	ENSMUSG00000026923	Notch1
2_26546462_26549479	oto_TP1_RF1_vs_RF4	down	-0.776	-33085	ENSMUSG00000026921	Egfl7	distalIntergenic	-9146	ENSMUSG00000082864	Gm13358
2_26565928_26566805	oto_TP1_RF1_vs_RF4	down	-0.534	-14689	ENSMUSG00000026921	Egfl7	distalIntergenic	7303	ENSMUSG00000082864	Gm13358
2_26569278_26570795	oto_TP1_RF1_vs_RF4	down	-0.696	-11019	ENSMUSG00000026921	Egfl7	distalIntergenic	-9219	ENSMUSG00000026921	Egfl7
2_26577302_26579203	oto_TP1_RF1_vs_RF4	down	-0.788	-2803	ENSMUSG00000026921	Egfl7	USTSS1	-811	ENSMUSG00000026921	Egfl7
2_26592179_26594558	oto_TP1_RF1_vs_RF4	down	-0.886	-1949	ENSMUSG00000105799	Mir126b	USTSS1	-759	ENSMUSG00000105799	Mir126b
2_26602550_26605220	oto_TP1_RF1_vs_RF4	down	-0.799	532	ENSMUSG00000026922	Agpat2	USTSS1	0	ENSMUSG00000026922	Agpat2
2_26615386_26615955	oto_TP1_RF1_vs_RF4	down	-0.935	-11254	ENSMUSG00000026922	Agpat2	intron	-10969	ENSMUSG00000026922	Agpat2
2_26621264_26621859	oto_TP1_RF1_vs_RF4	down	-0.781	-6895	ENSMUSG00000036186	Dipk1b	intron	-6598	ENSMUSG00000036186	Dipk1b
2_26949043_26951936	oto_TP1_RF1_vs_RF4	down	-0.663	13896	ENSMUSG00000052406	Rexo4	exon	12450	ENSMUSG00000052406	Rexo4
2_26952050_26953657	oto_TP1_RF1_vs_RF4	down	-0.654	11532	ENSMUSG00000052406	Rexo4	3pUTR	10729	ENSMUSG00000052406	Rexo4
2_27037393_27039807	oto_TP1_RF1_vs_RF4	down	-0.592	-10602	ENSMUSG00000036067	Slc2a6	DSTSS1	108	ENSMUSG00000087364	Gm13398
2_27156350_27157266	oto_TP1_RF1_vs_RF4	down	-0.821	5895	ENSMUSG00000085008	Dbhos	exon	5437	ENSMUSG00000085008	Dbhos
2_27178821_27180046	oto_TP1_RF1_vs_RF4	down	-0.503	13927	ENSMUSG00000000889	Dbh	intron	-9336	ENSMUSG00000091192	Sardhos
2_27278151_27279598	oto_TP1_RF1_vs_RF4	down	-0.96	-31572	ENSMUSG00000009614	Sardh	exon	-29814	ENSMUSG00000009614	Sardh
2_27279899_27282205	oto_TP1_RF1_vs_RF4	down	-0.566	-33749	ENSMUSG00000009614	Sardh	exon	-31562	ENSMUSG00000009614	Sardh
2_27286918_27289800	oto_TP1_RF1_vs_RF4	down	-0.665	-41056	ENSMUSG00000009614	Sardh	exon	-36904	ENSMUSG00000086669	AA645442
2_27300406_27302561	oto_TP1_RF1_vs_RF4	down	-0.512	-54181	ENSMUSG00000009614	Sardh	exon	-24143	ENSMUSG00000086669	AA645442
2_27304613_27305636	oto_TP1_RF1_vs_RF4	down	-0.853	-57822	ENSMUSG00000009614	Sardh	intron	-21068	ENSMUSG00000086669	AA645442
2_27314512_27315275	oto_TP1_RF1_vs_RF4	down	-0.613	-67591	ENSMUSG00000009614	Sardh	intron	-11429	ENSMUSG00000086669	AA645442
2_27336097_27338107	oto_TP1_RF1_vs_RF4	down	-0.629	-89799	ENSMUSG00000009614	Sardh	exon	9393	ENSMUSG00000086669	AA645442
2_27352483_27353489	oto_TP1_RF1_vs_RF4	down	-0.709	74622	ENSMUSG00000009621	Vav2	firstIntron	25779	ENSMUSG00000086669	AA645442
2_27360023_27361332	oto_TP1_RF1_vs_RF4	down	-0.553	66930	ENSMUSG00000009621	Vav2	firstIntron	33319	ENSMUSG00000086669	AA645442
2_27372749_27373491	oto_TP1_RF1_vs_RF4	down	-1.048	54488	ENSMUSG00000009621	Vav2	firstIntron	-28361	ENSMUSG00000076364	NA
2_27393359_27397897	oto_TP1_RF1_vs_RF4	down	-0.53	31980	ENSMUSG00000009621	Vav2	firstIntron	-3955	ENSMUSG00000076364	NA
2_27411049_27413230	oto_TP1_RF1_vs_RF4	down	-0.596	15468	ENSMUSG00000009621	Vav2	firstIntron	9197	ENSMUSG00000076364	NA
2_27413929_27414928	oto_TP1_RF1_vs_RF4	down	-0.566	13179	ENSMUSG00000009621	Vav2	firstIntron	12077	ENSMUSG00000076364	NA
2_27430158_27433099	oto_TP1_RF1_vs_RF4	down	-0.683	-4021	ENSMUSG00000009621	Vav2	distalIntergenic	-3125	ENSMUSG00000009621	Vav2
2_27449913_27451266	oto_TP1_RF1_vs_RF4	down	-0.652	40	ENSMUSG00000098812	Mir7578	USTSS1	0	ENSMUSG00000098812	Mir7578
2_27454026_27455076	oto_TP1_RF1_vs_RF4	down	-0.556	-3921	ENSMUSG00000098812	Mir7578	exon	-3396	ENSMUSG00000098812	Mir7578
2_27463667_27464412	oto_TP1_RF1_vs_RF4	down	-0.742	11358	ENSMUSG00000026918	Brd3	5pUTR	-13037	ENSMUSG00000098812	Mir7578
2_27528358_27529672	oto_TP1_RF1_vs_RF4	down	-0.811	13868	ENSMUSG00000026917	Wdr5	intron	10258	ENSMUSG00000080538	Gm25541
2_27551582_27554369	oto_TP1_RF1_vs_RF4	down	-0.644	37829	ENSMUSG00000026917	Wdr5	distalIntergenic	11156	ENSMUSG00000085929	Gm13421
2_27564022_27566750	oto_TP1_RF1_vs_RF4	down	-0.742	50239	ENSMUSG00000026917	Wdr5	distalIntergenic	23596	ENSMUSG00000085929	Gm13421
2_27639079_27640035	oto_TP1_RF1_vs_RF4	down	-0.589	-37644	ENSMUSG00000015846	Rxra	distalIntergenic	-36405	ENSMUSG00000015846	Rxra
2_27644566_27645532	oto_TP1_RF1_vs_RF4	down	-0.702	-32152	ENSMUSG00000015846	Rxra	distalIntergenic	-30908	ENSMUSG00000015846	Rxra
2_27686871_27687582	oto_TP1_RF1_vs_RF4	down	-0.606	10026	ENSMUSG00000015846	Rxra	firstIntron	10431	ENSMUSG00000015846	Rxra
2_27691644_27694251	oto_TP1_RF1_vs_RF4	down	-0.784	15747	ENSMUSG00000015846	Rxra	firstIntron	15204	ENSMUSG00000015846	Rxra
2_27703014_27705114	oto_TP1_RF1_vs_RF4	down	-0.56	-5228	ENSMUSG00000015846	Rxra	firstIntron	26574	ENSMUSG00000015846	Rxra
2_27710181_27711994	oto_TP1_RF1_vs_RF4	down	-0.681	505	ENSMUSG00000015846	Rxra	5pUTR	33741	ENSMUSG00000015846	Rxra
2_27729264_27730570	oto_TP1_RF1_vs_RF4	down	-0.674	19334	ENSMUSG00000015846	Rxra	firstIntron	52824	ENSMUSG00000015846	Rxra
2_27769219_27770987	oto_TP1_RF1_vs_RF4	down	-0.584	59520	ENSMUSG00000015846	Rxra	distalIntergenic	92779	ENSMUSG00000015846	Rxra
2_27771565_27773060	oto_TP1_RF1_vs_RF4	down	-0.55	61730	ENSMUSG00000015846	Rxra	distalIntergenic	95125	ENSMUSG00000015846	Rxra
2_27773987_27774890	oto_TP1_RF1_vs_RF4	down	-0.569	63856	ENSMUSG00000015846	Rxra	distalIntergenic	97547	ENSMUSG00000015846	Rxra
2_27785373_27787005	oto_TP1_RF1_vs_RF4	down	-0.728	75606	ENSMUSG00000015846	Rxra	distalIntergenic	-99420	ENSMUSG00000026837	Col5a1
2_27833318_27836938	oto_TP1_RF1_vs_RF4	down	-0.552	-51297	ENSMUSG00000026837	Col5a1	distalIntergenic	-49487	ENSMUSG00000026837	Col5a1
2_27840674_27841689	oto_TP1_RF1_vs_RF4	down	-0.814	-45243	ENSMUSG00000026837	Col5a1	distalIntergenic	-44736	ENSMUSG00000026837	Col5a1
2_27858344_27859011	oto_TP1_RF1_vs_RF4	down	-0.705	-27747	ENSMUSG00000026837	Col5a1	distalIntergenic	-27414	ENSMUSG00000026837	Col5a1
2_27864865_27865387	oto_TP1_RF1_vs_RF4	down	-0.726	-21299	ENSMUSG00000026837	Col5a1	distalIntergenic	-21038	ENSMUSG00000026837	Col5a1
2_27868119_27868367	oto_TP1_RF1_vs_RF4	down	-0.767	-18182	ENSMUSG00000026837	Col5a1	distalIntergenic	-18058	ENSMUSG00000026837	Col5a1
2_27870731_27871104	oto_TP1_RF1_vs_RF4	down	-0.647	-15507	ENSMUSG00000026837	Col5a1	distalIntergenic	-15321	ENSMUSG00000026837	Col5a1
2_27875195_27877412	oto_TP1_RF1_vs_RF4	down	-0.504	-10121	ENSMUSG00000026837	Col5a1	distalIntergenic	-9013	ENSMUSG00000026837	Col5a1
2_27900122_27902779	oto_TP1_RF1_vs_RF4	down	-0.891	15026	ENSMUSG00000026837	Col5a1	firstIntron	-13070	ENSMUSG00000085766	2810430I11Rik
2_27917205_27919664	oto_TP1_RF1_vs_RF4	down	-0.809	32010	ENSMUSG00000026837	Col5a1	firstIntron	-30153	ENSMUSG00000085766	2810430I11Rik
2_27926051_27927817	oto_TP1_RF1_vs_RF4	down	-0.771	40509	ENSMUSG00000026837	Col5a1	intron	-38999	ENSMUSG00000085766	2810430I11Rik
2_27930975_27932281	oto_TP1_RF1_vs_RF4	down	-0.618	45203	ENSMUSG00000026837	Col5a1	intron	-43923	ENSMUSG00000085766	2810430I11Rik
2_27946829_27948127	oto_TP1_RF1_vs_RF4	down	-0.661	61053	ENSMUSG00000026837	Col5a1	intron	-59777	ENSMUSG00000085766	2810430I11Rik
2_27955904_27957404	oto_TP1_RF1_vs_RF4	down	-0.719	70229	ENSMUSG00000026837	Col5a1	intron	-68852	ENSMUSG00000085766	2810430I11Rik
2_27960982_27964357	oto_TP1_RF1_vs_RF4	down	-0.891	76245	ENSMUSG00000026837	Col5a1	exon	66080	ENSMUSG00000086560	Gm13372
2_27968895_27970616	oto_TP1_RF1_vs_RF4	down	-0.527	83331	ENSMUSG00000026837	Col5a1	exon	59821	ENSMUSG00000086560	Gm13372
2_27973061_27975038	oto_TP1_RF1_vs_RF4	down	-0.51	87625	ENSMUSG00000026837	Col5a1	exon	55399	ENSMUSG00000086560	Gm13372
2_27975064_27976305	oto_TP1_RF1_vs_RF4	down	-0.739	89260	ENSMUSG00000026837	Col5a1	exon	54132	ENSMUSG00000086560	Gm13372
2_27981757_27982661	oto_TP1_RF1_vs_RF4	down	-0.57	95784	ENSMUSG00000026837	Col5a1	intron	47776	ENSMUSG00000086560	Gm13372
2_28000790_28003140	oto_TP1_RF1_vs_RF4	down	-0.573	82913	ENSMUSG00000026835	Fcnb	exon	27297	ENSMUSG00000086560	Gm13372
2_28007568_28008579	oto_TP1_RF1_vs_RF4	down	-0.88	76804	ENSMUSG00000026835	Fcnb	exon	21858	ENSMUSG00000086560	Gm13372
2_28011759_28013997	oto_TP1_RF1_vs_RF4	down	-0.645	72000	ENSMUSG00000026835	Fcnb	exon	16440	ENSMUSG00000086560	Gm13372
2_28051344_28054100	oto_TP1_RF1_vs_RF4	down	-0.564	32156	ENSMUSG00000026835	Fcnb	distalIntergenic	-20907	ENSMUSG00000086560	Gm13372
2_28075170_28077905	oto_TP1_RF1_vs_RF4	down	-0.547	8340	ENSMUSG00000026835	Fcnb	3pUTR	6980	ENSMUSG00000026835	Fcnb
2_28147428_28149504	oto_TP1_RF1_vs_RF4	down	-0.655	-44627	ENSMUSG00000026833	Olfm1	distalIntergenic	-43488	ENSMUSG00000026833	Olfm1
2_28153871_28155164	oto_TP1_RF1_vs_RF4	down	-0.66	-38575	ENSMUSG00000026833	Olfm1	distalIntergenic	-37828	ENSMUSG00000026833	Olfm1
2_28158349_28161334	oto_TP1_RF1_vs_RF4	down	-0.618	-33251	ENSMUSG00000026833	Olfm1	distalIntergenic	-31658	ENSMUSG00000026833	Olfm1
2_28182938_28183688	oto_TP1_RF1_vs_RF4	down	-0.781	-9780	ENSMUSG00000026833	Olfm1	distalIntergenic	-9304	ENSMUSG00000026833	Olfm1
2_28311021_28313765	oto_TP1_RF1_vs_RF4	down	-0.651	106704	ENSMUSG00000026833	Olfm1	DS2	10285	ENSMUSG00000087196	Gm13373
2_28361201_28363313	oto_TP1_RF1_vs_RF4	down	-0.558	-85684	ENSMUSG00000035829	Ppp1r26	distalIntergenic	-37151	ENSMUSG00000087196	Gm13373
2_28434545_28436461	oto_TP1_RF1_vs_RF4	down	-0.693	-12438	ENSMUSG00000035829	Ppp1r26	distalIntergenic	-10339	ENSMUSG00000035829	Ppp1r26
2_28437786_28438416	oto_TP1_RF1_vs_RF4	down	-0.518	-9840	ENSMUSG00000035829	Ppp1r26	distalIntergenic	-8384	ENSMUSG00000035829	Ppp1r26
2_28455288_28457557	oto_TP1_RF1_vs_RF4	down	-0.523	8482	ENSMUSG00000035829	Ppp1r26	3pUTR	8488	ENSMUSG00000035829	Ppp1r26
2_28553422_28555161	oto_TP1_RF1_vs_RF4	down	-0.561	9111	ENSMUSG00000026818	Cel	DS1	-7036	ENSMUSG00000087667	Gm13381
2_28555280_28555754	oto_TP1_RF1_vs_RF4	down	-0.706	7886	ENSMUSG00000026818	Cel	DS1	-6443	ENSMUSG00000087667	Gm13381
2_28564007_28565675	oto_TP1_RF1_vs_RF4	down	-0.597	-1438	ENSMUSG00000026818	Cel	USTSS1	-604	ENSMUSG00000026818	Cel
2_28627856_28628663	oto_TP1_RF1_vs_RF4	down	-0.745	-6278	ENSMUSG00000026815	Gfi1b	distalIntergenic	-5874	ENSMUSG00000026815	Gfi1b
2_28685494_28686988	oto_TP1_RF1_vs_RF4	down	-0.545	13410	ENSMUSG00000026809	Spaca9	3pUTR	12739	ENSMUSG00000026809	Spaca9
2_28727717_28728780	oto_TP1_RF1_vs_RF4	down	-0.857	-5029	ENSMUSG00000092832	Mir3088	intron	-4498	ENSMUSG00000092832	Mir3088
2_28732750_28734047	oto_TP1_RF1_vs_RF4	down	-0.791	121	ENSMUSG00000092832	Mir3088	USTSS1	0	ENSMUSG00000092832	Mir3088
2_28821759_28822754	oto_TP1_RF1_vs_RF4	down	-1.057	18103	ENSMUSG00000035666	Gtf3c4	3pUTR	-13928	ENSMUSG00000083115	Gm13386
2_28828357_28829104	oto_TP1_RF1_vs_RF4	down	-0.941	11629	ENSMUSG00000035666	Gtf3c4	intron	11256	ENSMUSG00000035666	Gtf3c4
2_28895762_28896320	oto_TP1_RF1_vs_RF4	down	-0.673	16454	ENSMUSG00000026805	Barhl1	intron	20348	ENSMUSG00000026805	Barhl1
2_28903488_28905246	oto_TP1_RF1_vs_RF4	down	-1.044	8128	ENSMUSG00000026805	Barhl1	3pUTR	11422	ENSMUSG00000026805	Barhl1
2_28908460_28909880	oto_TP1_RF1_vs_RF4	down	-0.664	3325	ENSMUSG00000026805	Barhl1	3pUTR	6788	ENSMUSG00000026805	Barhl1
2_28923400_28924368	oto_TP1_RF1_vs_RF4	down	-0.736	-7216	ENSMUSG00000026805	Barhl1	distalIntergenic	-6732	ENSMUSG00000026805	Barhl1
2_29024902_29026156	oto_TP1_RF1_vs_RF4	down	-0.698	29537	ENSMUSG00000079502	Cfap77	firstIntron	28910	ENSMUSG00000079502	Cfap77
2_29029979_29030495	oto_TP1_RF1_vs_RF4	down	-0.832	24829	ENSMUSG00000079502	Cfap77	firstIntron	24571	ENSMUSG00000079502	Cfap77
2_29052463_29055364	oto_TP1_RF1_vs_RF4	down	-0.649	1152	ENSMUSG00000079502	Cfap77	USTSS1	0	ENSMUSG00000079502	Cfap77
2_29066121_29067317	oto_TP1_RF1_vs_RF4	down	-0.856	6456	ENSMUSG00000026803	Ttf1	exon	5859	ENSMUSG00000026803	Ttf1
2_29207044_29209742	oto_TP1_RF1_vs_RF4	down	-0.535	39706	ENSMUSG00000035513	Ntng2	exon	43263	ENSMUSG00000035513	Ntng2
2_29261648_29263081	oto_TP1_RF1_vs_RF4	down	-0.798	-9372	ENSMUSG00000079499	6530402F18Rik	distalIntergenic	-8642	ENSMUSG00000079499	6530402F18Rik
2_29266748_29267317	oto_TP1_RF1_vs_RF4	down	-0.518	-14040	ENSMUSG00000079499	6530402F18Rik	distalIntergenic	-13742	ENSMUSG00000079499	6530402F18Rik
2_29271187_29272752	oto_TP1_RF1_vs_RF4	down	-0.525	-18977	ENSMUSG00000079499	6530402F18Rik	distalIntergenic	-18181	ENSMUSG00000079499	6530402F18Rik
2_29276606_29279079	oto_TP1_RF1_vs_RF4	down	-0.566	-24850	ENSMUSG00000079499	6530402F18Rik	distalIntergenic	-23600	ENSMUSG00000079499	6530402F18Rik
2_29311880_29312606	oto_TP1_RF1_vs_RF4	down	-0.993	-34567	ENSMUSG00000026799	Med27	distalIntergenic	-34213	ENSMUSG00000026799	Med27
2_29317623_29318485	oto_TP1_RF1_vs_RF4	down	-0.547	-28756	ENSMUSG00000026799	Med27	distalIntergenic	-28334	ENSMUSG00000026799	Med27
2_29318806_29321707	oto_TP1_RF1_vs_RF4	down	-0.711	-26553	ENSMUSG00000026799	Med27	distalIntergenic	-25112	ENSMUSG00000026799	Med27
2_29357799_29358933	oto_TP1_RF1_vs_RF4	down	-0.708	11556	ENSMUSG00000026799	Med27	intron	10980	ENSMUSG00000026799	Med27
2_29359159_29359767	oto_TP1_RF1_vs_RF4	down	-0.568	12653	ENSMUSG00000026799	Med27	intron	12340	ENSMUSG00000026799	Med27
2_29381811_29382799	oto_TP1_RF1_vs_RF4	down	-0.777	3791	ENSMUSG00000026799	Med27	intron	13660	ENSMUSG00000086994	Gm13402
2_29403289_29406269	oto_TP1_RF1_vs_RF4	down	-0.636	26265	ENSMUSG00000026799	Med27	intron	-6830	ENSMUSG00000086994	Gm13402
2_29407444_29408146	oto_TP1_RF1_vs_RF4	down	-0.529	29281	ENSMUSG00000026799	Med27	intron	-10985	ENSMUSG00000086994	Gm13402
2_29474019_29476393	oto_TP1_RF1_vs_RF4	down	-0.579	88	ENSMUSG00000098539	Mir133c	USTSS1	0	ENSMUSG00000098539	Mir133c
2_29552973_29553649	oto_TP1_RF1_vs_RF4	down	-0.695	-66409	ENSMUSG00000039844	Rapgef1	distalIntergenic	54761	ENSMUSG00000082413	Gm13401
2_29571923_29573272	oto_TP1_RF1_vs_RF4	down	-0.708	-47122	ENSMUSG00000039844	Rapgef1	distalIntergenic	-46448	ENSMUSG00000039844	Rapgef1
2_29603180_29606613	oto_TP1_RF1_vs_RF4	down	-0.692	-14823	ENSMUSG00000039844	Rapgef1	distalIntergenic	-13107	ENSMUSG00000039844	Rapgef1
2_29677040_29678426	oto_TP1_RF1_vs_RF4	down	-0.574	58013	ENSMUSG00000039844	Rapgef1	firstIntron	57320	ENSMUSG00000039844	Rapgef1
2_29699926_29702290	oto_TP1_RF1_vs_RF4	down	-0.563	-60420	ENSMUSG00000075425	Gm13547	exon	36375	ENSMUSG00000048316	Gm9823
2_29705364_29708581	oto_TP1_RF1_vs_RF4	down	-0.515	-54555	ENSMUSG00000075425	Gm13547	exon	30084	ENSMUSG00000048316	Gm9823
2_29713651_29717442	oto_TP1_RF1_vs_RF4	down	-0.61	-45981	ENSMUSG00000075425	Gm13547	intron	21223	ENSMUSG00000048316	Gm9823
2_29731423_29734465	oto_TP1_RF1_vs_RF4	down	-0.681	-28584	ENSMUSG00000075425	Gm13547	exon	4200	ENSMUSG00000048316	Gm9823
2_29738110_29741968	oto_TP1_RF1_vs_RF4	down	-0.692	-21489	ENSMUSG00000075425	Gm13547	USTSS1	0	ENSMUSG00000048316	Gm9823
2_29743885_29748234	oto_TP1_RF1_vs_RF4	down	-0.545	-15468	ENSMUSG00000075425	Gm13547	3pUTR	3451	ENSMUSG00000079497	Gm13420
2_29761479_29762699	oto_TP1_RF1_vs_RF4	down	-0.928	561	ENSMUSG00000075425	Gm13547	5pUTR	2167	ENSMUSG00000075425	Gm13547
2_29764250_29766318	oto_TP1_RF1_vs_RF4	down	-0.536	3756	ENSMUSG00000075425	Gm13547	intron	4938	ENSMUSG00000075425	Gm13547
2_29771541_29773034	oto_TP1_RF1_vs_RF4	down	-0.556	10760	ENSMUSG00000075425	Gm13547	intron	12229	ENSMUSG00000075425	Gm13547
2_29835420_29835898	oto_TP1_RF1_vs_RF4	down	-0.724	8270	ENSMUSG00000069020	Urm1	intron	-9749	ENSMUSG00000105010	Mir219b
2_29856166_29857644	oto_TP1_RF1_vs_RF4	down	-0.53	-11178	ENSMUSG00000065485	Mir219a-2	distalIntergenic	-10439	ENSMUSG00000065485	Mir219a-2
2_29858554_29859663	oto_TP1_RF1_vs_RF4	down	-0.58	-10385	ENSMUSG00000039787	Cercam	distalIntergenic	-9501	ENSMUSG00000039787	Cercam
2_29863810_29865143	oto_TP1_RF1_vs_RF4	down	-0.715	-5017	ENSMUSG00000039787	Cercam	distalIntergenic	-4021	ENSMUSG00000039787	Cercam
2_29872767_29873499	oto_TP1_RF1_vs_RF4	down	-0.571	3639	ENSMUSG00000039787	Cercam	exon	-2450	ENSMUSG00000039798	2600006K01Rik
2_29878040_29878302	oto_TP1_RF1_vs_RF4	down	-0.655	8677	ENSMUSG00000039787	Cercam	exon	-7723	ENSMUSG00000039798	2600006K01Rik
2_29908516_29909556	oto_TP1_RF1_vs_RF4	down	-0.556	18973	ENSMUSG00000026790	Odf2	intron	19295	ENSMUSG00000026790	Odf2
2_29921820_29923092	oto_TP1_RF1_vs_RF4	down	-0.62	-12953	ENSMUSG00000019715	Gle1	3pUTR	8431	ENSMUSG00000088348	NA
2_29941393_29942782	oto_TP1_RF1_vs_RF4	down	-0.52	6679	ENSMUSG00000019715	Gle1	exon	5967	ENSMUSG00000019715	Gle1
2_29953834_29954493	oto_TP1_RF1_vs_RF4	down	-0.852	-11396	ENSMUSG00000057738	Sptan1	intron	-11067	ENSMUSG00000057738	Sptan1
2_29989437_29991318	oto_TP1_RF1_vs_RF4	down	-0.751	-5572	ENSMUSG00000098453	Mir6997	exon	-4632	ENSMUSG00000098453	Mir6997
2_30040631_30043481	oto_TP1_RF1_vs_RF4	down	-0.539	6823	ENSMUSG00000039715	Dync2i2	firstIntron	5400	ENSMUSG00000039715	Dync2i2
2_30159393_30163303	oto_TP1_RF1_vs_RF4	down	-0.575	-10176	ENSMUSG00000015337	Endog	USTSS1	0	ENSMUSG00000085401	Slc39a1-ps
2_30316300_30317997	oto_TP1_RF1_vs_RF4	down	-0.617	30716	ENSMUSG00000052533	Nup188	exon	5989	ENSMUSG00000084892	Gm14471
2_30321882_30322414	oto_TP1_RF1_vs_RF4	down	-1.007	35715	ENSMUSG00000052533	Nup188	DSTSS2	1572	ENSMUSG00000084892	Gm14471
2_30335733_30337933	oto_TP1_RF1_vs_RF4	down	-0.504	22483	ENSMUSG00000026860	Sh3glb2	exon	-11747	ENSMUSG00000084892	Gm14471
2_30510223_30511584	oto_TP1_RF1_vs_RF4	down	-0.51	-36705	ENSMUSG00000089762	Ier5l	distalIntergenic	-23145	ENSMUSG00000085275	Gm14487
2_30518446_30519303	oto_TP1_RF1_vs_RF4	down	-0.789	-44676	ENSMUSG00000089762	Ier5l	distalIntergenic	-15426	ENSMUSG00000085275	Gm14487
2_30616191_30616716	oto_TP1_RF1_vs_RF4	down	-0.519	21410	ENSMUSG00000047363	Cstad	distalIntergenic	-12939	ENSMUSG00000086405	9330198N18Rik
2_30817524_30819243	oto_TP1_RF1_vs_RF4	down	-0.581	9916	ENSMUSG00000039483	Asb6	5pUTR	9698	ENSMUSG00000026857	NtmTP1
2_30821524_30823810	oto_TP1_RF1_vs_RF4	down	-0.51	5633	ENSMUSG00000039483	Asb6	3pUTR	6523	ENSMUSG00000039483	Asb6
2_30835778_30837707	oto_TP1_RF1_vs_RF4	down	-0.549	-8443	ENSMUSG00000039483	Asb6	DSTSS1	806	ENSMUSG00000039476	Prrx2
2_30842259_30843002	oto_TP1_RF1_vs_RF4	down	-0.753	-2736	ENSMUSG00000039476	Prrx2	firstIntron	7287	ENSMUSG00000039476	Prrx2
2_30850636_30851329	oto_TP1_RF1_vs_RF4	down	-0.761	5616	ENSMUSG00000039476	Prrx2	firstIntron	15664	ENSMUSG00000039476	Prrx2
2_30856315_30858717	oto_TP1_RF1_vs_RF4	down	-0.68	12149	ENSMUSG00000039476	Prrx2	firstIntron	21343	ENSMUSG00000039476	Prrx2
2_30864314_30867612	oto_TP1_RF1_vs_RF4	down	-0.711	20596	ENSMUSG00000039476	Prrx2	firstIntron	29342	ENSMUSG00000039476	Prrx2
2_30958326_30958654	oto_TP1_RF1_vs_RF4	down	-0.508	5489	ENSMUSG00000026848	Tor1b	3pUTR	5367	ENSMUSG00000026848	Tor1b
2_30994462_30996691	oto_TP1_RF1_vs_RF4	down	-0.635	13298	ENSMUSG00000026854	Usp20	5pUTR	12183	ENSMUSG00000026854	Usp20
2_31017595_31019762	oto_TP1_RF1_vs_RF4	down	-0.561	36400	ENSMUSG00000026854	Usp20	exon	35316	ENSMUSG00000026854	Usp20
2_31046280_31047481	oto_TP1_RF1_vs_RF4	down	-0.608	49619	ENSMUSG00000075415	Fnbp1	intron	64001	ENSMUSG00000026854	Usp20
2_31098981_31100182	oto_TP1_RF1_vs_RF4	down	-0.571	-3082	ENSMUSG00000075415	Fnbp1	intron	41826	ENSMUSG00000075415	Fnbp1
2_31124436_31124871	oto_TP1_RF1_vs_RF4	down	-0.582	17354	ENSMUSG00000075415	Fnbp1	firstIntron	17137	ENSMUSG00000075415	Fnbp1
2_31161341_31161655	oto_TP1_RF1_vs_RF4	down	-0.875	9182	ENSMUSG00000000194	Gpr107	firstIntron	9025	ENSMUSG00000000194	Gpr107
2_31191540_31193068	oto_TP1_RF1_vs_RF4	down	-0.668	39988	ENSMUSG00000000194	Gpr107	DSTSS2	1849	ENSMUSG00000088891	Gm22516
2_31209734_31212148	oto_TP1_RF1_vs_RF4	down	-0.621	-34982	ENSMUSG00000062661	Ncs1	USTSS1	0	ENSMUSG00000087430	Gm13405
2_31214182_31217655	oto_TP1_RF1_vs_RF4	down	-0.617	-30004	ENSMUSG00000062661	Ncs1	3pUTR	-2835	ENSMUSG00000087430	Gm13405
2_31218778_31219600	oto_TP1_RF1_vs_RF4	down	-0.548	-26734	ENSMUSG00000062661	Ncs1	distalIntergenic	-7431	ENSMUSG00000087430	Gm13405
2_31238459_31240631	oto_TP1_RF1_vs_RF4	down	-0.605	-6378	ENSMUSG00000062661	Ncs1	distalIntergenic	-5192	ENSMUSG00000062661	Ncs1
2_31275064_31275430	oto_TP1_RF1_vs_RF4	down	-0.664	29324	ENSMUSG00000062661	Ncs1	intron	29241	ENSMUSG00000062661	Ncs1
2_31314125_31314741	oto_TP1_RF1_vs_RF4	down	-0.591	68510	ENSMUSG00000062661	Ncs1	USTSS1	0	ENSMUSG00000055632	Hmcn2
2_31315361_31316451	oto_TP1_RF1_vs_RF4	down	-0.721	69983	ENSMUSG00000062661	Ncs1	DSTSS1	946	ENSMUSG00000055632	Hmcn2
2_31318263_31318583	oto_TP1_RF1_vs_RF4	down	-0.992	72500	ENSMUSG00000062661	Ncs1	firstIntron	3848	ENSMUSG00000055632	Hmcn2
2_31336757_31338786	oto_TP1_RF1_vs_RF4	down	-0.646	91849	ENSMUSG00000062661	Ncs1	intron	22342	ENSMUSG00000055632	Hmcn2
2_31341962_31342582	oto_TP1_RF1_vs_RF4	down	-0.912	96349	ENSMUSG00000062661	Ncs1	intron	27547	ENSMUSG00000055632	Hmcn2
2_31348032_31349153	oto_TP1_RF1_vs_RF4	down	-0.625	102670	ENSMUSG00000062661	Ncs1	intron	33617	ENSMUSG00000055632	Hmcn2
2_31353356_31354625	oto_TP1_RF1_vs_RF4	down	-0.764	108068	ENSMUSG00000062661	Ncs1	exon	38941	ENSMUSG00000055632	Hmcn2
2_31357813_31358885	oto_TP1_RF1_vs_RF4	down	-1.051	-111921	ENSMUSG00000076441	Ass1	intron	43398	ENSMUSG00000055632	Hmcn2
2_31367151_31368074	oto_TP1_RF1_vs_RF4	down	-0.807	-102657	ENSMUSG00000076441	Ass1	intron	52736	ENSMUSG00000055632	Hmcn2
2_31380467_31383896	oto_TP1_RF1_vs_RF4	down	-0.504	-88088	ENSMUSG00000076441	Ass1	exon	66052	ENSMUSG00000055632	Hmcn2
2_31419582_31421849	oto_TP1_RF1_vs_RF4	down	-0.824	-49554	ENSMUSG00000076441	Ass1	3pUTR	-48358	ENSMUSG00000076441	Ass1
2_31430903_31431912	oto_TP1_RF1_vs_RF4	down	-1.24	-38862	ENSMUSG00000076441	Ass1	3pUTR	-38295	ENSMUSG00000076441	Ass1
2_31441652_31443752	oto_TP1_RF1_vs_RF4	down	-0.651	-27568	ENSMUSG00000076441	Ass1	intron	-26455	ENSMUSG00000076441	Ass1
2_31459575_31461513	oto_TP1_RF1_vs_RF4	down	-0.653	-9726	ENSMUSG00000076441	Ass1	3pUTR	-8694	ENSMUSG00000076441	Ass1
2_31482600_31484870	oto_TP1_RF1_vs_RF4	down	-0.534	13427	ENSMUSG00000046687	Gm5424	intron	12393	ENSMUSG00000076441	Ass1
2_31495101_31497841	oto_TP1_RF1_vs_RF4	down	-0.82	26163	ENSMUSG00000046687	Gm5424	firstExon	24894	ENSMUSG00000076441	Ass1
2_31504719_31506122	oto_TP1_RF1_vs_RF4	down	-1	35113	ENSMUSG00000046687	Gm5424	intron	34512	ENSMUSG00000076441	Ass1
2_31590407_31592811	oto_TP1_RF1_vs_RF4	down	-0.515	18958	ENSMUSG00000026843	Fubp3	exon	17756	ENSMUSG00000026843	Fubp3
2_31596822_31598491	oto_TP1_RF1_vs_RF4	down	-0.787	-14764	ENSMUSG00000098904	Mir6998	intron	-13930	ENSMUSG00000098904	Mir6998
2_31610940_31612206	oto_TP1_RF1_vs_RF4	down	-0.574	-848	ENSMUSG00000098904	Mir6998	USTSS1	-215	ENSMUSG00000098904	Mir6998
2_31612828_31614664	oto_TP1_RF1_vs_RF4	down	-1.156	1325	ENSMUSG00000098904	Mir6998	DSTSS1	407	ENSMUSG00000098904	Mir6998
2_31618966_31620299	oto_TP1_RF1_vs_RF4	down	-1.015	7212	ENSMUSG00000098904	Mir6998	distalIntergenic	6545	ENSMUSG00000098904	Mir6998
2_31632983_31634608	oto_TP1_RF1_vs_RF4	down	-1.017	-6241	ENSMUSG00000079466	Prdm12	exon	-5429	ENSMUSG00000079466	Prdm12
2_31682208_31683919	oto_TP1_RF1_vs_RF4	down	-0.546	5405		NA	intron	-4457	ENSMUSG00000026842	Abl1
2_31715276_31717212	oto_TP1_RF1_vs_RF4	down	-0.51	27707	ENSMUSG00000026842	Abl1	firstIntron	26158	ENSMUSG00000118600	AL929275.1
2_31720070_31722571	oto_TP1_RF1_vs_RF4	down	-0.608	32784	ENSMUSG00000026842	Abl1	firstIntron	30952	ENSMUSG00000118600	AL929275.1
2_31780434_31781934	oto_TP1_RF1_vs_RF4	down	-0.775	21011	ENSMUSG00000026842	Abl1	intron	28646	ENSMUSG00000043102	Qrfp
2_31786668_31787850	oto_TP1_RF1_vs_RF4	down	-0.519	23321	ENSMUSG00000043102	Qrfp	intron	22730	ENSMUSG00000043102	Qrfp
2_31796987_31799313	oto_TP1_RF1_vs_RF4	down	-0.57	12430	ENSMUSG00000043102	Qrfp	3pUTR	11267	ENSMUSG00000043102	Qrfp
2_31801240_31801927	oto_TP1_RF1_vs_RF4	down	-0.551	8996	ENSMUSG00000043102	Qrfp	3pUTR	8653	ENSMUSG00000043102	Qrfp
2_31836462_31837431	oto_TP1_RF1_vs_RF4	down	-0.667	9058	ENSMUSG00000026841	Fibcd1	intron	8574	ENSMUSG00000026841	Fibcd1
2_31874367_31875124	oto_TP1_RF1_vs_RF4	down	-0.526	-12535	ENSMUSG00000026840	Lamc3	distalIntergenic	-12167	ENSMUSG00000026840	Lamc3
2_31875510_31877506	oto_TP1_RF1_vs_RF4	down	-0.725	-10773	ENSMUSG00000026840	Lamc3	distalIntergenic	-9785	ENSMUSG00000026840	Lamc3
2_31883939_31886308	oto_TP1_RF1_vs_RF4	down	-0.852	-2157	ENSMUSG00000026840	Lamc3	USTSS1	-983	ENSMUSG00000026840	Lamc3
2_31886820_31887657	oto_TP1_RF1_vs_RF4	down	-0.685	-42	ENSMUSG00000026840	Lamc3	USTSS1	0	ENSMUSG00000026840	Lamc3
2_31893123_31895857	oto_TP1_RF1_vs_RF4	down	-0.98	7209	ENSMUSG00000026840	Lamc3	USTSS1	-706	ENSMUSG00000086356	Gm13441
2_31899532_31900665	oto_TP1_RF1_vs_RF4	down	-0.537	12818	ENSMUSG00000026840	Lamc3	exon	-7115	ENSMUSG00000086356	Gm13441
2_31901014_31902187	oto_TP1_RF1_vs_RF4	down	-0.795	14320	ENSMUSG00000026840	Lamc3	intron	-8597	ENSMUSG00000086356	Gm13441
2_31904132_31904864	oto_TP1_RF1_vs_RF4	down	-0.686	17217	ENSMUSG00000026840	Lamc3	intron	-11715	ENSMUSG00000086356	Gm13441
2_31905667_31907676	oto_TP1_RF1_vs_RF4	down	-0.89	19391	ENSMUSG00000026840	Lamc3	exon	-13250	ENSMUSG00000086356	Gm13441
2_31911748_31913294	oto_TP1_RF1_vs_RF4	down	-1.093	25240	ENSMUSG00000026840	Lamc3	exon	-19331	ENSMUSG00000086356	Gm13441
2_31913714_31916333	oto_TP1_RF1_vs_RF4	down	-0.863	27743	ENSMUSG00000026840	Lamc3	exon	-21297	ENSMUSG00000086356	Gm13441
2_31979776_31981333	oto_TP1_RF1_vs_RF4	down	-0.937	6105	ENSMUSG00000001855	Nup214	exon	-3726	ENSMUSG00000081480	Gm13608
2_32027475_32028677	oto_TP1_RF1_vs_RF4	down	-0.516	-22870	ENSMUSG00000099075	Mir7674	intron	-10131	ENSMUSG00000086192	Gm13609
2_32045010_32045512	oto_TP1_RF1_vs_RF4	down	-0.772	-5685	ENSMUSG00000099075	Mir7674	intron	-5434	ENSMUSG00000099075	Mir7674
2_32053657_32055644	oto_TP1_RF1_vs_RF4	down	-0.745	3705	ENSMUSG00000099075	Mir7674	3pUTR	2711	ENSMUSG00000099075	Mir7674
2_32063080_32065687	oto_TP1_RF1_vs_RF4	down	-0.68	-220	ENSMUSG00000050592	Fam78a	USTSS1	0	ENSMUSG00000090157	Gm16534
2_32079132_32079602	oto_TP1_RF1_vs_RF4	down	-0.741	4338	ENSMUSG00000050592	Fam78a	firstExon	5255	ENSMUSG00000050592	Fam78a
2_32103044_32106893	oto_TP1_RF1_vs_RF4	down	-0.531	9441	ENSMUSG00000051373	Plpp7	firstIntron	7516	ENSMUSG00000051373	Plpp7
2_32275268_32276522	oto_TP1_RF1_vs_RF4	down	-0.704	12174	ENSMUSG00000044627	Swi5	distalIntergenic	3423	ENSMUSG00000066068	Gm13611
2_32514202_32514765	oto_TP1_RF1_vs_RF4	down	-0.957	-20875	ENSMUSG00000039157	Fam102a	distalIntergenic	-10266	ENSMUSG00000085017	Gm13412
2_32527470_32528274	oto_TP1_RF1_vs_RF4	down	-0.607	-7487	ENSMUSG00000039157	Fam102a	exon	2439	ENSMUSG00000085017	Gm13412
2_32547625_32550704	oto_TP1_RF1_vs_RF4	down	-0.525	13806	ENSMUSG00000039157	Fam102a	firstIntron	12293	ENSMUSG00000039157	Fam102a
2_32555076_32556269	oto_TP1_RF1_vs_RF4	down	-0.618	-15185	ENSMUSG00000026810	Dpm2	firstIntron	-14589	ENSMUSG00000026810	Dpm2
2_32642596_32643298	oto_TP1_RF1_vs_RF4	down	-0.755	-3648	ENSMUSG00000026814	Eng	distalIntergenic	-3297	ENSMUSG00000026814	Eng
2_32644890_32647132	oto_TP1_RF1_vs_RF4	down	-0.762	-584	ENSMUSG00000026814	Eng	USTSS1	0	ENSMUSG00000026814	Eng
2_32679193_32682807	oto_TP1_RF1_vs_RF4	down	-0.514	6766	ENSMUSG00000098972	Mir8093	3pUTR	4084	ENSMUSG00000093277	Gm26236
2_32867468_32867750	oto_TP1_RF1_vs_RF4	down	-0.521	-8525	ENSMUSG00000026796	Niban2	distalIntergenic	8251	ENSMUSG00000087496	Gm13523
2_32944528_32945996	oto_TP1_RF1_vs_RF4	down	-0.59	15993	ENSMUSG00000026792	Lrsam1	exon	-15563	ENSMUSG00000038900	Rpl12
2_33022013_33022442	oto_TP1_RF1_vs_RF4	down	-1.007	-40145	ENSMUSG00000026791	Slc2a8	exon	-19698	ENSMUSG00000104277	Gm38299
2_33034840_33035699	oto_TP1_RF1_vs_RF4	down	-0.553	51187	ENSMUSG00000038860	Garnl3	intron	-32525	ENSMUSG00000104277	Gm38299
2_33045326_33046666	oto_TP1_RF1_vs_RF4	down	-0.601	40461	ENSMUSG00000038860	Garnl3	exon	-43011	ENSMUSG00000104277	Gm38299
2_33070754_33072923	oto_TP1_RF1_vs_RF4	down	-0.647	14618	ENSMUSG00000038860	Garnl3	intron	58731	ENSMUSG00000038860	Garnl3
2_33123946_33124383	oto_TP1_RF1_vs_RF4	down	-0.659	6454	ENSMUSG00000038860	Garnl3	firstIntron	7271	ENSMUSG00000038860	Garnl3
2_33151758_33151996	oto_TP1_RF1_vs_RF4	down	-0.584	-20441	ENSMUSG00000038860	Garnl3	intron	-20104	ENSMUSG00000038860	Garnl3
2_33324259_33326356	oto_TP1_RF1_vs_RF4	down	-0.521	46186	ENSMUSG00000038831	Ralgps1	DSTSS2	1088	ENSMUSG00000082844	Gm13537
2_33401109_33404222	oto_TP1_RF1_vs_RF4	down	-0.503	28658	ENSMUSG00000068966	Zbtb34	DS2	27102	ENSMUSG00000068966	Zbtb34
2_33453066_33454452	oto_TP1_RF1_vs_RF4	down	-0.504	14773	ENSMUSG00000026788	Zbtb43	3pUTR	6264	ENSMUSG00000085742	Gm13536
2_33457238_33457575	oto_TP1_RF1_vs_RF4	down	-0.879	11125	ENSMUSG00000026788	Zbtb43	firstIntron	10436	ENSMUSG00000085742	Gm13536
2_33486451_33488404	oto_TP1_RF1_vs_RF4	down	-0.635	-18896	ENSMUSG00000026788	Zbtb43	USTSS2	-1378	ENSMUSG00000086939	Gm13530
2_33488906_33490781	oto_TP1_RF1_vs_RF4	down	-0.605	-21312	ENSMUSG00000026788	Zbtb43	USTSS1	0	ENSMUSG00000086939	Gm13530
2_33565852_33566435	oto_TP1_RF1_vs_RF4	down	-0.597	74367	ENSMUSG00000038765	Lmx1b	intron	-47963	ENSMUSG00000104403	Gm38011
2_33582567_33583985	oto_TP1_RF1_vs_RF4	down	-0.809	57235	ENSMUSG00000038765	Lmx1b	intron	-30413	ENSMUSG00000104403	Gm38011
2_33592831_33594181	oto_TP1_RF1_vs_RF4	down	-0.908	47005	ENSMUSG00000038765	Lmx1b	intron	-20217	ENSMUSG00000104403	Gm38011
2_33689613_33690365	oto_TP1_RF1_vs_RF4	down	-0.671	48796		NA	distalIntergenic	28534	ENSMUSG00000085463	9430024E24Rik
2_33715003_33715614	oto_TP1_RF1_vs_RF4	down	-0.79	74116		NA	DS1	3285	ENSMUSG00000085463	9430024E24Rik
2_33851034_33851580	oto_TP1_RF1_vs_RF4	down	-0.676	36639	ENSMUSG00000038740	Mvb12b	intron	36366	ENSMUSG00000038740	Mvb12b
2_33857629_33860947	oto_TP1_RF1_vs_RF4	down	-0.664	28658	ENSMUSG00000038740	Mvb12b	intron	26999	ENSMUSG00000038740	Mvb12b
2_33907443_33909181	oto_TP1_RF1_vs_RF4	down	-0.644	-20366	ENSMUSG00000038740	Mvb12b	distalIntergenic	-19497	ENSMUSG00000038740	Mvb12b
2_33989438_33991831	oto_TP1_RF1_vs_RF4	down	-0.776	-102689	ENSMUSG00000038740	Mvb12b	distalIntergenic	11192	ENSMUSG00000086904	Gm13404
2_34026422_34028689	oto_TP1_RF1_vs_RF4	down	-0.634	80179	ENSMUSG00000087461	C230014O12Rik	intron	48176	ENSMUSG00000086904	Gm13404
2_34139197_34140935	oto_TP1_RF1_vs_RF4	down	-0.514	-32331	ENSMUSG00000087461	C230014O12Rik	distalIntergenic	-27753	ENSMUSG00000103413	Gm38389
2_34445392_34448843	oto_TP1_RF1_vs_RF4	down	-0.547	40267	ENSMUSG00000038696	Mapkap1	intron	-8810	ENSMUSG00000083233	Gm13406
2_34545575_34547314	oto_TP1_RF1_vs_RF4	down	-0.51	139594	ENSMUSG00000038696	Mapkap1	intron	-17685	ENSMUSG00000081992	Gm13408
2_34562185_34563961	oto_TP1_RF1_vs_RF4	down	-0.504	156222	ENSMUSG00000038696	Mapkap1	USTSS2	-1038	ENSMUSG00000081992	Gm13408
2_34568055_34570200	oto_TP1_RF1_vs_RF4	down	-0.512	162277	ENSMUSG00000038696	Mapkap1	intron	3056	ENSMUSG00000081992	Gm13408
2_34587911_34589563	oto_TP1_RF1_vs_RF4	down	-0.502	166495	ENSMUSG00000026867	Gapvd1	intron	22912	ENSMUSG00000081992	Gm13408
2_34591276_34592375	oto_TP1_RF1_vs_RF4	down	-0.509	163406	ENSMUSG00000026867	Gapvd1	intron	26277	ENSMUSG00000081992	Gm13408
2_34638696_34640354	oto_TP1_RF1_vs_RF4	down	-0.709	115707	ENSMUSG00000026867	Gapvd1	distalIntergenic	9886	ENSMUSG00000087635	Gm13414
2_34645714_34646701	oto_TP1_RF1_vs_RF4	down	-0.908	109024	ENSMUSG00000026867	Gapvd1	distalIntergenic	3539	ENSMUSG00000087635	Gm13414
2_34732698_34734429	oto_TP1_RF1_vs_RF4	down	-0.559	21668	ENSMUSG00000026867	Gapvd1	intron	20803	ENSMUSG00000026867	Gapvd1
2_34964987_34965394	oto_TP1_RF1_vs_RF4	down	-0.727	-3419	ENSMUSG00000026875	Traf1	USTSS1	-83	ENSMUSG00000083533	Gm13450
2_35182191_35184459	oto_TP1_RF1_vs_RF4	down	-0.551	17795	ENSMUSG00000026878	Rab14	3pUTR	16661	ENSMUSG00000026878	Rab14
2_35264219_35266728	oto_TP1_RF1_vs_RF4	down	-0.521	-1270	ENSMUSG00000026879	Gsn	firstIntron	7839	ENSMUSG00000026879	Gsn
2_35297031_35299025	oto_TP1_RF1_vs_RF4	down	-0.509	15648	ENSMUSG00000026879	Gsn	exon	16641	ENSMUSG00000106961	Gm43128
2_35344690_35345727	oto_TP1_RF1_vs_RF4	down	-0.54	-8200	ENSMUSG00000026880	Stom	distalIntergenic	4281	ENSMUSG00000075391	Glo1-ps
2_35349169_35349603	oto_TP1_RF1_vs_RF4	down	-0.994	-12377	ENSMUSG00000026880	Stom	distalIntergenic	8760	ENSMUSG00000075391	Glo1-ps
2_35396884_35398554	oto_TP1_RF1_vs_RF4	down	-0.553	-545	ENSMUSG00000079421	4930402F06Rik	USTSS1	0	ENSMUSG00000079421	4930402F06Rik
2_35477122_35477877	oto_TP1_RF1_vs_RF4	down	-0.687	-16051	ENSMUSG00000035778	Ggta1	distalIntergenic	6028	ENSMUSG00000081841	Gm13444
2_35528547_35531134	oto_TP1_RF1_vs_RF4	down	-0.591	-28617	ENSMUSG00000026883	Dab2ip	distalIntergenic	25016	ENSMUSG00000085668	Gm35202
2_35538905_35540684	oto_TP1_RF1_vs_RF4	down	-0.661	-18663	ENSMUSG00000026883	Dab2ip	distalIntergenic	-17582	ENSMUSG00000026883	Dab2ip
2_35563602_35565006	oto_TP1_RF1_vs_RF4	down	-0.506	-5602	ENSMUSG00000086555	Gm13446	firstIntron	-4900	ENSMUSG00000086555	Gm13446
2_35567045_35567423	oto_TP1_RF1_vs_RF4	down	-0.643	-8532	ENSMUSG00000086555	Gm13446	firstIntron	-8343	ENSMUSG00000086555	Gm13446
2_35618581_35620761	oto_TP1_RF1_vs_RF4	down	-0.635	-2310	ENSMUSG00000026883	Dab2ip	firstIntron	-59879	ENSMUSG00000086555	Gm13446
2_35624980_35626574	oto_TP1_RF1_vs_RF4	down	-0.573	3796	ENSMUSG00000026883	Dab2ip	firstIntron	-66278	ENSMUSG00000086555	Gm13446
2_35655417_35656246	oto_TP1_RF1_vs_RF4	down	-0.678	33851	ENSMUSG00000026883	Dab2ip	intron	-96715	ENSMUSG00000086555	Gm13446
2_35731436_35732763	oto_TP1_RF1_vs_RF4	down	-0.503	35368	ENSMUSG00000026883	Dab2ip	distalIntergenic	33116	ENSMUSG00000107106	Gm43760
2_35744841_35748811	oto_TP1_RF1_vs_RF4	down	-0.51	50094	ENSMUSG00000026883	Dab2ip	distalIntergenic	17068	ENSMUSG00000107106	Gm43760
2_35778972_35779728	oto_TP1_RF1_vs_RF4	down	-0.643	-39840	ENSMUSG00000086449	9030204H09Rik	intron	-13093	ENSMUSG00000107106	Gm43760
2_35874464_35876365	oto_TP1_RF1_vs_RF4	down	-0.567	56225	ENSMUSG00000086449	9030204H09Rik	intron	30269	ENSMUSG00000106994	Gm10829
2_36166414_36169342	oto_TP1_RF1_vs_RF4	down	-0.552	-31174	ENSMUSG00000026889	Rbm18	intron	-28711	ENSMUSG00000081496	Gm13428
2_36190661_36192407	oto_TP1_RF1_vs_RF4	down	-0.512	-38892	ENSMUSG00000047250	Ptgs1	distalIntergenic	-9907	ENSMUSG00000085141	Gm13429
2_37511270_37511582	oto_TP1_RF1_vs_RF4	down	-0.785	-5200	ENSMUSG00000053164	Gpr21	intron	-4750	ENSMUSG00000053164	Gpr21
2_37722503_37725422	oto_TP1_RF1_vs_RF4	down	-0.661	-35679	ENSMUSG00000092958	Mir5128	distalIntergenic	-18644	ENSMUSG00000026915	Strbp
2_37733978_37736595	oto_TP1_RF1_vs_RF4	down	-0.506	-40962	ENSMUSG00000035403	Crb2	distalIntergenic	-30119	ENSMUSG00000026915	Strbp
2_37756199_37759266	oto_TP1_RF1_vs_RF4	down	-0.502	-18516	ENSMUSG00000035403	Crb2	distalIntergenic	-16983	ENSMUSG00000035403	Crb2
2_37806229_37807713	oto_TP1_RF1_vs_RF4	down	-0.503	30722	ENSMUSG00000035403	Crb2	intron	29980	ENSMUSG00000035403	Crb2
2_37896327_37897155	oto_TP1_RF1_vs_RF4	down	-0.527	120492	ENSMUSG00000035403	Crb2	intron	120078	ENSMUSG00000035403	Crb2
2_38187427_38188074	oto_TP1_RF1_vs_RF4	down	-0.604	99633	ENSMUSG00000035392	Dennd1a	intron	37048	ENSMUSG00000105046	NA
2_38229978_38230491	oto_TP1_RF1_vs_RF4	down	-0.725	57149	ENSMUSG00000035392	Dennd1a	intron	-4856	ENSMUSG00000105046	NA
2_38278680_38280419	oto_TP1_RF1_vs_RF4	down	-0.522	7834	ENSMUSG00000035392	Dennd1a	firstIntron	-4888	ENSMUSG00000087294	Gm13556
2_38394292_38396452	oto_TP1_RF1_vs_RF4	down	-0.653	44064	ENSMUSG00000000247	Lhx2	distalIntergenic	-27550	ENSMUSG00000085950	Gm13589
2_38637943_38638643	oto_TP1_RF1_vs_RF4	down	-0.522	5613	ENSMUSG00000026750	Psmb7	USTSS1	-800	ENSMUSG00000095278	NA
2_38782068_38782569	oto_TP1_RF1_vs_RF4	down	-0.882	2196	ENSMUSG00000063972	Nr6a1	exon	4332	ENSMUSG00000082508	Rpl15-ps4
2_38904099_38907276	oto_TP1_RF1_vs_RF4	down	-0.501	20773	ENSMUSG00000063972	Nr6a1	intron	20412	ENSMUSG00000063972	Nr6a1
2_52261953_52262585	oto_TP1_RF1_vs_RF4	down	-0.535	-28733		NA	intron	-20492	ENSMUSG00000089609	NA
2_55565530_55565902	oto_TP1_RF1_vs_RF4	down	-0.816	129746	ENSMUSG00000026824	Kcnj3	intron	129560	ENSMUSG00000026824	Kcnj3
2_59250242_59250467	oto_TP1_RF1_vs_RF4	down	-0.717	89505	ENSMUSG00000026991	Pkp4	intron	89392	ENSMUSG00000026991	Pkp4
2_69757354_69758258	oto_TP1_RF1_vs_RF4	down	-0.665	31680	ENSMUSG00000070883	Ccdc173	3pUTR	-7924	ENSMUSG00000083007	Gm13623
2_70225742_70227222	oto_TP1_RF1_vs_RF4	down	-0.559	187356	ENSMUSG00000042064	Myo3b	intron	186616	ENSMUSG00000042064	Myo3b
2_70315269_70315764	oto_TP1_RF1_vs_RF4	down	-0.638	-159406	ENSMUSG00000075304	Sp5	exon	-143218	ENSMUSG00000047965	Rpl9-ps7
2_70689531_70691004	oto_TP1_RF1_vs_RF4	down	-0.531	28759	ENSMUSG00000014959	Gorasp2	3pUTR	-27422	ENSMUSG00000097025	Gm26558
2_70980071_70980905	oto_TP1_RF1_vs_RF4	down	-0.531	37886	ENSMUSG00000041975	Mettl8	exon	-74423	ENSMUSG00000041966	Dcaf17
2_71175627_71176130	oto_TP1_RF1_vs_RF4	down	-0.712	-35827	ENSMUSG00000027012	Dync1i2	distalIntergenic	-35576	ENSMUSG00000027012	Dync1i2
2_71580674_71582349	oto_TP1_RF1_vs_RF4	down	-0.507	-34758	ENSMUSG00000023391	Dlx2	distalIntergenic	-33920	ENSMUSG00000023391	Dlx2
2_71667007_71668873	oto_TP1_RF1_vs_RF4	down	-0.763	-51477	ENSMUSG00000064263	Platr26	distalIntergenic	-50544	ENSMUSG00000064263	Platr26
2_71837725_71838436	oto_TP1_RF1_vs_RF4	down	-0.573	-35143	ENSMUSG00000006494	Pdk1	exon	-34788	ENSMUSG00000006494	Pdk1
2_71913888_71914349	oto_TP1_RF1_vs_RF4	down	-0.574	39215	ENSMUSG00000006494	Pdk1	distalIntergenic	40664	ENSMUSG00000006494	Pdk1
2_72382601_72384173	oto_TP1_RF1_vs_RF4	down	-0.606	-92832	ENSMUSG00000055612	Cdca7	exon	22354	ENSMUSG00000084261	Rpl36a-ps4
2_72409095_72410744	oto_TP1_RF1_vs_RF4	down	-0.508	-66299	ENSMUSG00000055612	Cdca7	exon	48848	ENSMUSG00000084261	Rpl36a-ps4
2_72447220_72448391	oto_TP1_RF1_vs_RF4	down	-0.577	-28413	ENSMUSG00000055612	Cdca7	distalIntergenic	-27768	ENSMUSG00000055612	Cdca7
2_72559612_72561106	oto_TP1_RF1_vs_RF4	down	-0.833	84140	ENSMUSG00000055612	Cdca7	distalIntergenic	9716	ENSMUSG00000080865	Eif1-ps3
2_72578106_72579164	oto_TP1_RF1_vs_RF4	down	-0.516	102416	ENSMUSG00000055612	Cdca7	distalIntergenic	-7284	ENSMUSG00000080865	Eif1-ps3
2_72588607_72589707	oto_TP1_RF1_vs_RF4	down	-0.548	112938	ENSMUSG00000055612	Cdca7	distalIntergenic	-17785	ENSMUSG00000080865	Eif1-ps3
2_72627468_72630590	oto_TP1_RF1_vs_RF4	down	-0.508	-74481	ENSMUSG00000085252	8430437L04Rik	USTSS2	-1680	ENSMUSG00000083279	Pex13-ps
2_72912295_72913655	oto_TP1_RF1_vs_RF4	down	-0.531	66306	ENSMUSG00000027109	Sp3	distalIntergenic	37332	ENSMUSG00000092851	NA
2_73118064_73119917	oto_TP1_RF1_vs_RF4	down	-0.59	95456	ENSMUSG00000027108	Ola1	DSTSS2	1316	ENSMUSG00000082455	Gm13665
2_73392837_73393758	oto_TP1_RF1_vs_RF4	down	-0.511	-6818	ENSMUSG00000041762	Gpr155	intron	5867	ENSMUSG00000087176	D230022J07Rik
2_74822471_74823651	oto_TP1_RF1_vs_RF4	down	-0.514	-2751	ENSMUSG00000027099	Mtx2	distalIntergenic	-2152	ENSMUSG00000027099	Mtx2
2_74908019_74909455	oto_TP1_RF1_vs_RF4	down	-0.553	82925	ENSMUSG00000027099	Mtx2	distalIntergenic	-21013	ENSMUSG00000083837	Gm14427
2_75761688_75762719	oto_TP1_RF1_vs_RF4	down	-0.523	-57541	ENSMUSG00000015839	Nfe2l2	distalIntergenic	-14469	ENSMUSG00000086813	Gm13657
2_90665532_90668728	oto_TP1_RF1_vs_RF4	down	-0.621	-10085	ENSMUSG00000051329	Nup160	distalIntergenic	-8487	ENSMUSG00000051329	Nup160
2_91159827_91160709	oto_TP1_RF1_vs_RF4	down	-0.561	19053	ENSMUSG00000040687	Madd	exon	23128	ENSMUSG00000040687	Madd
2_91511444_91512189	oto_TP1_RF1_vs_RF4	down	-0.835	-14945	ENSMUSG00000040549	Ckap5	3pUTR	11695	ENSMUSG00000081834	Gm13770
2_91599274_91601501	oto_TP1_RF1_vs_RF4	down	-0.506	4307	ENSMUSG00000077221	Snord67	exon	3204	ENSMUSG00000077221	Snord67
2_91613940_91615019	oto_TP1_RF1_vs_RF4	down	-0.665	18399	ENSMUSG00000077221	Snord67	exon	17870	ENSMUSG00000077221	Snord67
2_91756149_91756784	oto_TP1_RF1_vs_RF4	down	-0.607	26329	ENSMUSG00000040506	Ambra1	firstIntron	26015	ENSMUSG00000040506	Ambra1
2_92042015_92044825	oto_TP1_RF1_vs_RF4	down	-0.569	-19250	ENSMUSG00000027230	Creb3l1	exon	14544	ENSMUSG00000087018	2900072N19Rik
2_92089850_92090146	oto_TP1_RF1_vs_RF4	down	-0.688	-65828	ENSMUSG00000027230	Creb3l1	firstIntron	-2971	ENSMUSG00000058318	Phf21a
2_92121380_92122702	oto_TP1_RF1_vs_RF4	down	-0.703	-62141	ENSMUSG00000058318	Phf21a	firstIntron	-25338	ENSMUSG00000087197	Gm13780
2_92474834_92475282	oto_TP1_RF1_vs_RF4	down	-0.71	-14540	ENSMUSG00000049922	Slc35c1	distalIntergenic	-8644	ENSMUSG00000085261	Gm13814
2_92642622_92643328	oto_TP1_RF1_vs_RF4	down	-0.591	41858	ENSMUSG00000027221	ChsTP1	distalIntergenic	42915	ENSMUSG00000027221	ChsTP1
2_93132180_93133049	oto_TP1_RF1_vs_RF4	down	-0.536	-54933	ENSMUSG00000068735	Trp53i11	distalIntergenic	-33936	ENSMUSG00000087559	Gm13802
2_93293336_93294147	oto_TP1_RF1_vs_RF4	down	-0.58	40745	ENSMUSG00000027217	Tspan18	exon	40358	ENSMUSG00000027217	Tspan18
2_93503007_93504277	oto_TP1_RF1_vs_RF4	down	-0.551	-40692	ENSMUSG00000027215	Cd82	distalIntergenic	-39867	ENSMUSG00000027215	Cd82
2_93505110_93505921	oto_TP1_RF1_vs_RF4	down	-0.628	-42566	ENSMUSG00000027215	Cd82	distalIntergenic	-41970	ENSMUSG00000027215	Cd82
2_93529593_93530015	oto_TP1_RF1_vs_RF4	down	-0.566	-66854	ENSMUSG00000027215	Cd82	distalIntergenic	-66453	ENSMUSG00000027215	Cd82
2_93671750_93673760	oto_TP1_RF1_vs_RF4	down	-0.663	30321	ENSMUSG00000040310	Alx4	intron	29366	ENSMUSG00000040310	Alx4
2_93683201_93684401	oto_TP1_RF1_vs_RF4	down	-0.594	41367	ENSMUSG00000040310	Alx4	intron	40817	ENSMUSG00000040310	Alx4
2_93693261_93694033	oto_TP1_RF1_vs_RF4	down	-0.593	51213	ENSMUSG00000040310	Alx4	intron	50877	ENSMUSG00000040310	Alx4
2_93702842_93704318	oto_TP1_RF1_vs_RF4	down	-0.539	61146	ENSMUSG00000040310	Alx4	3pUTR	60458	ENSMUSG00000040310	Alx4
2_93770045_93771254	oto_TP1_RF1_vs_RF4	down	-0.572	51918	ENSMUSG00000027198	Ext2	intron	-23316	ENSMUSG00000081353	Gm13818
2_93924753_93926371	oto_TP1_RF1_vs_RF4	down	-0.589	31538	ENSMUSG00000087006	Gm13889	distalIntergenic	14507	ENSMUSG00000083009	Gm1335
2_98662234_98662965	oto_TP1_RF1_vs_RF4	down	-0.502	1194943	ENSMUSG00000050587	Lrrc4c	USTSS1	0	ENSMUSG00000075015	Gm10801
2_98665054_98665211	oto_TP1_RF1_vs_RF4	down	-0.578	1197476	ENSMUSG00000050587	Lrrc4c	DS2	2090	ENSMUSG00000075014	Gm10800
2_103891067_103892150	oto_TP1_RF1_vs_RF4	down	-0.632	-9342		NA	distalIntergenic	2743	ENSMUSG00000083643	Gm13876
2_104064103_104064554	oto_TP1_RF1_vs_RF4	down	-0.632	-6681	ENSMUSG00000068686	Cd59b	USTSS2	-1243	ENSMUSG00000078091	Gm10912
2_104503172_104504709	oto_TP1_RF1_vs_RF4	down	-0.578	-9452	ENSMUSG00000027177	Hipk3	distalIntergenic	-8726	ENSMUSG00000027177	Hipk3
2_104693718_104694184	oto_TP1_RF1_vs_RF4	down	-0.671	18211	ENSMUSG00000027175	Tcp11l1	intron	17985	ENSMUSG00000027175	Tcp11l1
2_118723535_118725006	oto_TP1_RF1_vs_RF4	down	-0.597	4167	ENSMUSG00000040061	Plcb2	exon	3432	ENSMUSG00000040061	Plcb2
2_118887776_118888127	oto_TP1_RF1_vs_RF4	down	-0.748	-13663	ENSMUSG00000040007	Bahd1	distalIntergenic	-12250	ENSMUSG00000040007	Bahd1
2_119040695_119041518	oto_TP1_RF1_vs_RF4	down	-0.546	-6012	ENSMUSG00000027326	Knl1	distalIntergenic	-5601	ENSMUSG00000027326	Knl1
2_119067937_119068730	oto_TP1_RF1_vs_RF4	down	-0.827	21215	ENSMUSG00000027326	Knl1	exon	20818	ENSMUSG00000027326	Knl1
2_119216309_119218342	oto_TP1_RF1_vs_RF4	down	-0.587	-8531	ENSMUSG00000034278	Dnajc17	3pUTR	-7514	ENSMUSG00000034278	Dnajc17
2_119262830_119264049	oto_TP1_RF1_vs_RF4	down	-0.676	7786	ENSMUSG00000034226	Rhov	distalIntergenic	7223	ENSMUSG00000034226	Rhov
2_119372494_119374564	oto_TP1_RF1_vs_RF4	down	-0.675	22287	ENSMUSG00000027313	Chac1	3pUTR	21265	ENSMUSG00000027313	Chac1
2_119467197_119469006	oto_TP1_RF1_vs_RF4	down	-0.502	9527	ENSMUSG00000034154	Ino80	firstIntron	8681	ENSMUSG00000034154	Ino80
2_119520270_119521724	oto_TP1_RF1_vs_RF4	down	-0.976	26630	ENSMUSG00000048647	Exd1	exon	-11041	ENSMUSG00000082369	Gm14208
2_119567374_119568910	oto_TP1_RF1_vs_RF4	down	-0.617	20435	ENSMUSG00000014077	Chp1	intron	19677	ENSMUSG00000014077	Chp1
2_119756020_119756474	oto_TP1_RF1_vs_RF4	down	-0.564	2278	ENSMUSG00000027297	Ltk	firstIntron	3957	ENSMUSG00000027297	Ltk
2_119770909_119771479	oto_TP1_RF1_vs_RF4	down	-0.842	-10763	ENSMUSG00000027297	Ltk	3pUTR	-10478	ENSMUSG00000027297	Ltk
2_120084083_120085915	oto_TP1_RF1_vs_RF4	down	-0.661	51566	ENSMUSG00000098488	Pla2g4b	USTSS1	0	ENSMUSG00000074899	Sptbn5
2_120169567_120172077	oto_TP1_RF1_vs_RF4	down	-0.66	-16247	ENSMUSG00000027293	Ehd4	exon	-14961	ENSMUSG00000027293	Ehd4
2_120173500_120174334	oto_TP1_RF1_vs_RF4	down	-0.588	-19342	ENSMUSG00000027293	Ehd4	exon	-18894	ENSMUSG00000027293	Ehd4
2_120199888_120200738	oto_TP1_RF1_vs_RF4	down	-0.846	45022	ENSMUSG00000050211	Pla2g4e	exon	44597	ENSMUSG00000050211	Pla2g4e
2_120264509_120266427	oto_TP1_RF1_vs_RF4	down	-0.55	-20133	ENSMUSG00000050211	Pla2g4e	3pUTR	-18911	ENSMUSG00000087555	Gm13997
2_120299217_120300599	oto_TP1_RF1_vs_RF4	down	-0.649	-10839	ENSMUSG00000070719	Pla2g4d	3pUTR	-10020	ENSMUSG00000070719	Pla2g4d
2_120306269_120307471	oto_TP1_RF1_vs_RF4	down	-0.998	7295	ENSMUSG00000046971	Pla2g4f	exon	6694	ENSMUSG00000046971	Pla2g4f
2_120315108_120316545	oto_TP1_RF1_vs_RF4	down	-0.54	-1662	ENSMUSG00000046971	Pla2g4f	USTSS1	-943	ENSMUSG00000046971	Pla2g4f
2_120316894_120317490	oto_TP1_RF1_vs_RF4	down	-1.122	-3027	ENSMUSG00000046971	Pla2g4f	3pUTR	-2729	ENSMUSG00000046971	Pla2g4f
2_120322708_120323736	oto_TP1_RF1_vs_RF4	down	-0.556	-9057	ENSMUSG00000046971	Pla2g4f	exon	-8543	ENSMUSG00000046971	Pla2g4f
2_120356322_120357071	oto_TP1_RF1_vs_RF4	down	-0.523	-3560	ENSMUSG00000027291	Vps39	3pUTR	-3185	ENSMUSG00000027291	Vps39
2_120411008_120411502	oto_TP1_RF1_vs_RF4	down	-0.579	-7139	ENSMUSG00000033808	Tmem87a	exon	-6895	ENSMUSG00000033808	Tmem87a
2_120529299_120530159	oto_TP1_RF1_vs_RF4	down	-0.66	34130	ENSMUSG00000027288	Zfp106	intron	33684	ENSMUSG00000027288	Zfp106
2_120555547_120556529	oto_TP1_RF1_vs_RF4	down	-0.688	7821	ENSMUSG00000027288	Zfp106	firstIntron	7314	ENSMUSG00000027288	Zfp106
2_120652140_120653405	oto_TP1_RF1_vs_RF4	down	-0.516	43178	ENSMUSG00000027285	Haus2	intron	-11305	ENSMUSG00000065083	NA
2_120670116_120670900	oto_TP1_RF1_vs_RF4	down	-0.846	60913	ENSMUSG00000027285	Haus2	firstExon	-29281	ENSMUSG00000065083	NA
2_120714562_120715434	oto_TP1_RF1_vs_RF4	down	-0.619	16519	ENSMUSG00000027284	Cdan1	3pUTR	-73727	ENSMUSG00000065083	NA
2_120838219_120839912	oto_TP1_RF1_vs_RF4	down	-0.578	11352	ENSMUSG00000090100	Ttbk2	firstIntron	10216	ENSMUSG00000027284	Cdan1
2_120982296_120983976	oto_TP1_RF1_vs_RF4	down	-0.577	6074	ENSMUSG00000054484	Tmem62	intron	-4569	ENSMUSG00000105465	NA
2_120986237_120987339	oto_TP1_RF1_vs_RF4	down	-0.829	9726	ENSMUSG00000054484	Tmem62	exon	-8510	ENSMUSG00000105465	NA
2_121101675_121102451	oto_TP1_RF1_vs_RF4	down	-0.605	7728	ENSMUSG00000079103	Tgm7	intron	13945	ENSMUSG00000079103	Tgm7
2_121318689_121319542	oto_TP1_RF1_vs_RF4	down	-0.547	23662	ENSMUSG00000027254	Map1a	intron	-22681	ENSMUSG00000087704	Gm14978
2_121528059_121530205	oto_TP1_RF1_vs_RF4	down	-0.565	22409	ENSMUSG00000027242	Wdr76	exon	21336	ENSMUSG00000027242	Wdr76
2_121556110_121556723	oto_TP1_RF1_vs_RF4	down	-0.773	49694	ENSMUSG00000027242	Wdr76	intron	49387	ENSMUSG00000027242	Wdr76
2_121662886_121663393	oto_TP1_RF1_vs_RF4	down	-0.594	143917	ENSMUSG00000027238	Frmd5	firstIntron	38332	ENSMUSG00000081264	Gm14021
2_121831478_121834699	oto_TP1_RF1_vs_RF4	down	-0.515	-26032	ENSMUSG00000027238	Frmd5	distalIntergenic	-24391	ENSMUSG00000027238	Frmd5
2_122309121_122310055	oto_TP1_RF1_vs_RF4	down	-0.676	4142	ENSMUSG00000027224	Duoxa1	intron	3675	ENSMUSG00000027224	Duoxa1
2_122681522_122682412	oto_TP1_RF1_vs_RF4	down	-0.633	20696	ENSMUSG00000005802	Slc30a4	3pUTR	-19635	ENSMUSG00000087017	4930417H01Rik
2_126663072_126664953	oto_TP1_RF1_vs_RF4	down	-0.673	11339	ENSMUSG00000027361	Gabpb1	5pUTR	-10963	ENSMUSG00000098024	Gm27003
2_127055683_127056790	oto_TP1_RF1_vs_RF4	down	-0.593	-14420	ENSMUSG00000001999	Blvra	3pUTR	-13875	ENSMUSG00000001999	Blvra
2_127241077_127241941	oto_TP1_RF1_vs_RF4	down	-0.577	6307	ENSMUSG00000003662	Ciao1	3pUTR	5875	ENSMUSG00000003662	Ciao1
2_127258963_127260671	oto_TP1_RF1_vs_RF4	down	-0.506	-10412	ENSMUSG00000027367	Stard7	3pUTR	9383	ENSMUSG00000103957	Gm10766
2_127296718_127298816	oto_TP1_RF1_vs_RF4	down	-0.528	27538	ENSMUSG00000027367	Stard7	3pUTR	26500	ENSMUSG00000027367	Stard7
2_127369540_127371579	oto_TP1_RF1_vs_RF4	down	-0.701	7274	ENSMUSG00000058620	Adra2b	distalIntergenic	6332	ENSMUSG00000058620	Adra2b
2_127429303_127432842	oto_TP1_RF1_vs_RF4	down	-0.544	5874	ENSMUSG00000046338	Gpat2	exon	4104	ENSMUSG00000046338	Gpat2
2_127437205_127438633	oto_TP1_RF1_vs_RF4	down	-0.684	6646	ENSMUSG00000027371	Fahd2a	exon	5932	ENSMUSG00000027371	Fahd2a
2_127549351_127552536	oto_TP1_RF1_vs_RF4	down	-0.502	-9527	ENSMUSG00000027376	Prom2	distalIntergenic	-7884	ENSMUSG00000027376	Prom2
2_127607156_127610893	oto_TP1_RF1_vs_RF4	down	-0.546	21599	ENSMUSG00000027374	Mrps5	distalIntergenic	19934	ENSMUSG00000027374	Mrps5
2_127753801_127754526	oto_TP1_RF1_vs_RF4	down	-0.823	-24267	ENSMUSG00000027377	Mall	exon	-23869	ENSMUSG00000027377	Mall
2_128161403_128163275	oto_TP1_RF1_vs_RF4	down	-0.511	34764	ENSMUSG00000027381	Bcl2l11	3pUTR	-26712	ENSMUSG00000085750	Gm14009
2_128602520_128604120	oto_TP1_RF1_vs_RF4	down	-0.564	10979	ENSMUSG00000074812	Spdye4c	intron	-2865	ENSMUSG00000080789	Gm14007
2_128678610_128679257	oto_TP1_RF1_vs_RF4	down	-0.624	8461	ENSMUSG00000014355	Anapc1	intron	8134	ENSMUSG00000014355	Anapc1
2_128837330_128838884	oto_TP1_RF1_vs_RF4	down	-0.514	19804	ENSMUSG00000014353	Tmem87b	exon	19212	ENSMUSG00000014353	Tmem87b
2_128848911_128850926	oto_TP1_RF1_vs_RF4	down	-0.551	-14013	ENSMUSG00000027386	Fbln7	exon	-12055	ENSMUSG00000027386	Fbln7
2_128854164_128857649	oto_TP1_RF1_vs_RF4	down	-0.852	-8025	ENSMUSG00000027386	Fbln7	3pUTR	-5332	ENSMUSG00000027386	Fbln7
2_128928301_128929768	oto_TP1_RF1_vs_RF4	down	-0.841	14985	ENSMUSG00000027387	Zc3h8	3pUTR	-2609	ENSMUSG00000092719	NA
2_129173817_129175180	oto_TP1_RF1_vs_RF4	down	-0.729	6174	ENSMUSG00000084826	AI847159	firstIntron	5117	ENSMUSG00000082274	Gm14026
2_129211499_129212956	oto_TP1_RF1_vs_RF4	down	-0.567	5132	ENSMUSG00000027397	Slc20a1	3pUTR	-6013	ENSMUSG00000056738	A730036I17Rik
2_129240508_129242239	oto_TP1_RF1_vs_RF4	down	-0.623	22405	ENSMUSG00000056738	A730036I17Rik	distalIntergenic	-4137	ENSMUSG00000085485	Gm14024
2_129269779_129270442	oto_TP1_RF1_vs_RF4	down	-0.957	27101	ENSMUSG00000048327	Ckap2l	intron	23403	ENSMUSG00000085485	Gm14024
2_129371663_129373353	oto_TP1_RF1_vs_RF4	down	-0.788	-1369	ENSMUSG00000027398	Il1b	USTSS1	-524	ENSMUSG00000027398	Il1b
2_129501184_129503777	oto_TP1_RF1_vs_RF4	down	-0.98	34121	ENSMUSG00000043727	F830045P16Rik	firstIntron	12030	ENSMUSG00000086637	Gm14040
2_129552028_129552623	oto_TP1_RF1_vs_RF4	down	-0.831	-15724	ENSMUSG00000043727	F830045P16Rik	distalIntergenic	13445	ENSMUSG00000087015	Gm14041
2_129817494_129818159	oto_TP1_RF1_vs_RF4	down	-0.551	-16368		NA	intron	16977	ENSMUSG00000037885	Stk35
2_129851306_129852421	oto_TP1_RF1_vs_RF4	down	-0.631	-50405		NA	distalIntergenic	50789	ENSMUSG00000037885	Stk35
2_129989439_129989947	oto_TP1_RF1_vs_RF4	down	-0.786	-22647	ENSMUSG00000027401	Tgm3	distalIntergenic	-22402	ENSMUSG00000027401	Tgm3
2_130050444_130050774	oto_TP1_RF1_vs_RF4	down	-0.966	-34201	ENSMUSG00000098347	Mir6339	distalIntergenic	-20950	ENSMUSG00000089152	Gm22424
2_130210556_130212465	oto_TP1_RF1_vs_RF4	down	-0.656	16317	ENSMUSG00000060332	Tmc2	intron	15362	ENSMUSG00000060332	Tmc2
2_130255888_130258024	oto_TP1_RF1_vs_RF4	down	-0.724	-17456	ENSMUSG00000027405	Nop56	exon	-16406	ENSMUSG00000027405	Nop56
2_130267961_130268301	oto_TP1_RF1_vs_RF4	down	-0.785	-6281	ENSMUSG00000027405	Nop56	distalIntergenic	-6129	ENSMUSG00000027405	Nop56
2_130293259_130293960	oto_TP1_RF1_vs_RF4	down	-0.681	-2329	ENSMUSG00000053552	Ebf4	USTSS2	-1209	ENSMUSG00000053552	Ebf4
2_130343075_130343386	oto_TP1_RF1_vs_RF4	down	-0.766	47292	ENSMUSG00000053552	Ebf4	intron	41943	ENSMUSG00000083483	Gm14044
2_130344021_130346330	oto_TP1_RF1_vs_RF4	down	-0.589	49237	ENSMUSG00000053552	Ebf4	intron	38999	ENSMUSG00000083483	Gm14044
2_130358409_130359941	oto_TP1_RF1_vs_RF4	down	-0.59	38454	ENSMUSG00000027408	Cpxm1	exon	25388	ENSMUSG00000083483	Gm14044
2_130769610_130770481	oto_TP1_RF1_vs_RF4	down	-0.511	34055		NA	intron	33501	ENSMUSG00000089662	Gm14057
2_130813667_130814571	oto_TP1_RF1_vs_RF4	down	-0.519	-10018		NA	5pUTR	-9685	ENSMUSG00000089662	Gm14057
2_130884812_130888601	oto_TP1_RF1_vs_RF4	down	-0.506	19689		NA	firstIntron	3946	ENSMUSG00000080989	Gm14048
2_131020241_131021917	oto_TP1_RF1_vs_RF4	down	-0.505	19319	ENSMUSG00000098686	Mir6973b	exon	18481	ENSMUSG00000098686	Mir6973b
2_131065690_131068562	oto_TP1_RF1_vs_RF4	down	-0.549	-3312	ENSMUSG00000027318	Adam33	USTSS2	-1876	ENSMUSG00000027318	Adam33
2_131123736_131124712	oto_TP1_RF1_vs_RF4	down	-0.55	-3188	ENSMUSG00000074793	Hspa12b	distalIntergenic	-2568	ENSMUSG00000074793	Hspa12b
2_131286292_131287167	oto_TP1_RF1_vs_RF4	down	-0.59	-1322	ENSMUSG00000065563	Mir103-2	USTSS1	-885	ENSMUSG00000065563	Mir103-2
2_131403121_131404141	oto_TP1_RF1_vs_RF4	down	-0.531	-50739	ENSMUSG00000048911	Rnf24	distalIntergenic	9821	ENSMUSG00000089113	Gm22902
2_131416110_131417610	oto_TP1_RF1_vs_RF4	down	-0.624	-63968	ENSMUSG00000048911	Rnf24	USTSS1	-865	ENSMUSG00000081652	Gm14283
2_131513479_131514755	oto_TP1_RF1_vs_RF4	down	-0.576	22255	ENSMUSG00000027333	Smox	intron	21983	ENSMUSG00000027333	Smox
2_131953038_131953710	oto_TP1_RF1_vs_RF4	down	-0.6	2337	ENSMUSG00000027338	Prnd	3pUTR	2177	ENSMUSG00000027338	Prnd
2_131960485_131961608	oto_TP1_RF1_vs_RF4	down	-0.615	10010	ENSMUSG00000027338	Prnd	distalIntergenic	9624	ENSMUSG00000027338	Prnd
2_132005041_132005828	oto_TP1_RF1_vs_RF4	down	-0.552	24553	ENSMUSG00000027339	Rassf2	exon	24430	ENSMUSG00000027339	Rassf2
2_132017511_132018379	oto_TP1_RF1_vs_RF4	down	-0.619	12043	ENSMUSG00000027339	Rassf2	firstIntron	11879	ENSMUSG00000027339	Rassf2
2_143233028_143234970	oto_TP1_RF1_vs_RF4	down	-0.565	155606	ENSMUSG00000027416	Otor	distalIntergenic	-81398	ENSMUSG00000083047	Gm14082
2_143818219_143819107	oto_TP1_RF1_vs_RF4	down	-0.604	-29477	ENSMUSG00000087115	Pcsk2os2	distalIntergenic	-22254	ENSMUSG00000087115	Pcsk2os2
2_143963078_143963916	oto_TP1_RF1_vs_RF4	down	-0.605	47766	ENSMUSG00000027422	Rrbp1	exon	47347	ENSMUSG00000027422	Rrbp1
2_144217210_144217829	oto_TP1_RF1_vs_RF4	down	-0.648	-28230	ENSMUSG00000074758	Gm5535	distalIntergenic	-9220	ENSMUSG00000074758	Gm5535
2_144246704_144249426	oto_TP1_RF1_vs_RF4	down	-0.609	18137	ENSMUSG00000077714	Snord17	DS1	3463	ENSMUSG00000085127	4930444E06Rik
2_144262326_144263113	oto_TP1_RF1_vs_RF4	down	-0.531	3482	ENSMUSG00000077714	Snord17	USTSS1	-600	ENSMUSG00000065725	Gm26165
2_144394167_144396022	oto_TP1_RF1_vs_RF4	down	-0.598	26060	ENSMUSG00000027425	KaTP14	exon	25171	ENSMUSG00000098387	PeTP117
2_144421515_144422476	oto_TP1_RF1_vs_RF4	down	-0.622	-37284	ENSMUSG00000083674	Zfp133-ps	distalIntergenic	-36804	ENSMUSG00000083674	Zfp133-ps
2_144539198_144539662	oto_TP1_RF1_vs_RF4	down	-0.907	11429	ENSMUSG00000027428	Rbbp9	3pUTR	11207	ENSMUSG00000027428	Rbbp9
2_145669222_145670612	oto_TP1_RF1_vs_RF4	down	-0.632	-31278	ENSMUSG00000087594	NA	distalIntergenic	-4603	ENSMUSG00000001768	Rin2
2_146237694_146239619	oto_TP1_RF1_vs_RF4	down	-0.53	16660	ENSMUSG00000068154	Insm1	DS1	15773	ENSMUSG00000068154	Insm1
2_151670021_151671236	oto_TP1_RF1_vs_RF4	down	-0.837	-2096	ENSMUSG00000074704	Rad21l	USTSS2	-1488	ENSMUSG00000074704	Rad21l
2_151682429_151682615	oto_TP1_RF1_vs_RF4	down	-0.579	-13989	ENSMUSG00000074704	Rad21l	firstIntron	3724	ENSMUSG00000087035	Tmem74bos
2_151733093_151734004	oto_TP1_RF1_vs_RF4	down	-0.55	7761	ENSMUSG00000032869	Psmf1	intron	10182	ENSMUSG00000032869	Psmf1
2_152000839_152001188	oto_TP1_RF1_vs_RF4	down	-0.848	1148	ENSMUSG00000027463	Slc52a3	firstIntron	4328	ENSMUSG00000027463	Slc52a3
2_152001734_152002350	oto_TP1_RF1_vs_RF4	down	-0.831	2176	ENSMUSG00000027463	Slc52a3	firstIntron	5223	ENSMUSG00000027463	Slc52a3
2_152062174_152063176	oto_TP1_RF1_vs_RF4	down	-0.664	-18854	ENSMUSG00000060257	Scrt2	distalIntergenic	13632	ENSMUSG00000085946	AA387200
2_152321199_152323041	oto_TP1_RF1_vs_RF4	down	-0.524	10305	ENSMUSG00000027466	Rbck1	firstExon	9612	ENSMUSG00000027466	Rbck1
2_152420028_152420472	oto_TP1_RF1_vs_RF4	down	-0.682	4663	ENSMUSG00000032680	6820408C15Rik	firstIntron	2766	ENSMUSG00000088139	Gm27343
2_152426729_152429070	oto_TP1_RF1_vs_RF4	down	-0.503	12313	ENSMUSG00000032680	6820408C15Rik	5pUTR	9467	ENSMUSG00000088139	Gm27343
2_152442408_152445000	oto_TP1_RF1_vs_RF4	down	-0.666	20916	ENSMUSG00000074681	Defb23	3pUTR	-12771	ENSMUSG00000083230	Gm14158
2_152985275_152986172	oto_TP1_RF1_vs_RF4	down	-0.883	23239	ENSMUSG00000074673	Ttll9	intron	5459	ENSMUSG00000089898	Gm14199
2_153003322_153004474	oto_TP1_RF1_vs_RF4	down	-0.629	11485	ENSMUSG00000027472	Pdrg1	intron	10953	ENSMUSG00000027472	Pdrg1
2_153022211_153023982	oto_TP1_RF1_vs_RF4	down	-0.6	-7714	ENSMUSG00000027472	Pdrg1	distalIntergenic	-6784	ENSMUSG00000027472	Pdrg1
2_153043847_153044351	oto_TP1_RF1_vs_RF4	down	-0.672	12247	ENSMUSG00000042631	Xkr7	firstIntron	11995	ENSMUSG00000042631	Xkr7
2_153079470_153081820	oto_TP1_RF1_vs_RF4	down	-0.582	14690	ENSMUSG00000027474	Ccm2l	3pUTR	13515	ENSMUSG00000027474	Ccm2l
2_153132651_153133206	oto_TP1_RF1_vs_RF4	down	-0.685	24461	ENSMUSG00000003283	Hck	intron	-21807	ENSMUSG00000089499	NA
2_153207994_153209976	oto_TP1_RF1_vs_RF4	down	-0.502	16456	ENSMUSG00000074671	Tspyl3	3pUTR	15465	ENSMUSG00000074671	Tspyl3
2_153218746_153220036	oto_TP1_RF1_vs_RF4	down	-0.65	6050	ENSMUSG00000074671	Tspyl3	distalIntergenic	5405	ENSMUSG00000074671	Tspyl3
2_153547455_153549938	oto_TP1_RF1_vs_RF4	down	-0.602	-18726	ENSMUSG00000061411	Nol4l	distalIntergenic	-17484	ENSMUSG00000061411	Nol4l
2_153558659_153561888	oto_TP1_RF1_vs_RF4	down	-0.676	-30303	ENSMUSG00000061411	Nol4l	distalIntergenic	-28688	ENSMUSG00000061411	Nol4l
2_153592335_153594359	oto_TP1_RF1_vs_RF4	down	-0.552	39434	ENSMUSG00000056941	Commd7	distalIntergenic	38422	ENSMUSG00000056941	Commd7
2_153617394_153618691	oto_TP1_RF1_vs_RF4	down	-0.777	14738	ENSMUSG00000056941	Commd7	3pUTR	14090	ENSMUSG00000056941	Commd7
2_153807083_153808347	oto_TP1_RF1_vs_RF4	down	-0.629	26836	ENSMUSG00000044083	Efcab8	intron	-17824	ENSMUSG00000083097	Gm14494
2_153816408_153816757	oto_TP1_RF1_vs_RF4	down	-0.774	35704	ENSMUSG00000044083	Efcab8	exon	-9414	ENSMUSG00000083097	Gm14494
2_153850734_153851262	oto_TP1_RF1_vs_RF4	down	-0.61	20086	ENSMUSG00000027480	Sun5	distalIntergenic	19822	ENSMUSG00000027480	Sun5
2_153912973_153914835	oto_TP1_RF1_vs_RF4	down	-0.515	-4326	ENSMUSG00000068008	Bpifb3	distalIntergenic	-3395	ENSMUSG00000068008	Bpifb3
2_153933276_153933729	oto_TP1_RF1_vs_RF4	down	-0.664	-7359	ENSMUSG00000074665	Bpifb4	distalIntergenic	-4492	ENSMUSG00000074665	Bpifb4
2_153953890_153954905	oto_TP1_RF1_vs_RF4	down	-0.701	13536	ENSMUSG00000074665	Bpifb4	exon	15669	ENSMUSG00000074665	Bpifb4
2_153959502_153960179	oto_TP1_RF1_vs_RF4	down	-0.705	-15104	ENSMUSG00000078998	Bpifa6	exon	-14766	ENSMUSG00000078998	Bpifa6
2_154131028_154131605	oto_TP1_RF1_vs_RF4	down	-0.624	981	ENSMUSG00000027482	Bpifa3	DSTSS1	692	ENSMUSG00000027482	Bpifa3
2_154143052_154144592	oto_TP1_RF1_vs_RF4	down	-0.735	942	ENSMUSG00000027483	Bpifa1	DSTSS1	172	ENSMUSG00000027483	Bpifa1
2_154172762_154174020	oto_TP1_RF1_vs_RF4	down	-0.573	10784	ENSMUSG00000027484	Bpifa5	distalIntergenic	10155	ENSMUSG00000027484	Bpifa5
2_154194290_154195948	oto_TP1_RF1_vs_RF4	down	-0.517	4301	ENSMUSG00000027485	Bpifb1	firstIntron	3472	ENSMUSG00000027485	Bpifb1
2_154226564_154228696	oto_TP1_RF1_vs_RF4	down	-0.507	3888	ENSMUSG00000038572	Bpifb5	exon	2822	ENSMUSG00000038572	Bpifb5
2_154417047_154418108	oto_TP1_RF1_vs_RF4	down	-0.594	-9494	ENSMUSG00000027488	Snta1	distalIntergenic	-8948	ENSMUSG00000027488	Snta1
2_154629611_154631574	oto_TP1_RF1_vs_RF4	down	-0.671	17225	ENSMUSG00000059842	Zfp341	DSTSS2	1062	ENSMUSG00000085483	Gm14198
2_154645496_154648205	oto_TP1_RF1_vs_RF4	down	-0.539	-10175	ENSMUSG00000038467	Chmp4b	3pUTR	-3500	ENSMUSG00000038467	Chmp4b
2_154785401_154785701	oto_TP1_RF1_vs_RF4	down	-0.584	-5559	ENSMUSG00000027593	Raly	distalIntergenic	-5395	ENSMUSG00000027593	Raly
2_154816829_154818650	oto_TP1_RF1_vs_RF4	down	-0.554	26630	ENSMUSG00000027593	Raly	firstIntron	25427	ENSMUSG00000027596	a
2_154854973_154855993	oto_TP1_RF1_vs_RF4	down	-0.503	37423	ENSMUSG00000074656	Eif2s2	firstIntron	36942	ENSMUSG00000074656	Eif2s2
2_154863104_154864654	oto_TP1_RF1_vs_RF4	down	-0.733	29027	ENSMUSG00000074656	Eif2s2	exon	28281	ENSMUSG00000074656	Eif2s2
2_154875631_154878351	oto_TP1_RF1_vs_RF4	down	-0.523	15915	ENSMUSG00000074656	Eif2s2	exon	14584	ENSMUSG00000074656	Eif2s2
2_154943218_154943370	oto_TP1_RF1_vs_RF4	down	-0.677	-50388	ENSMUSG00000074656	Eif2s2	firstIntron	-50283	ENSMUSG00000074656	Eif2s2
2_155013040_155014761	oto_TP1_RF1_vs_RF4	down	-0.645	331	ENSMUSG00000027596	a	5pUTR	-3505	ENSMUSG00000084897	Gm14226
2_155052238_155053452	oto_TP1_RF1_vs_RF4	down	-0.552	21652	ENSMUSG00000027597	Ahcy	distalIntergenic	-20729	ENSMUSG00000109877	Gm45609
2_155082175_155083223	oto_TP1_RF1_vs_RF4	down	-0.656	-8202	ENSMUSG00000027597	Ahcy	exon	-7678	ENSMUSG00000027597	Ahcy
2_155242406_155243211	oto_TP1_RF1_vs_RF4	down	-0.606	6201	ENSMUSG00000047459	Dynlrb1	exon	5873	ENSMUSG00000047459	Dynlrb1
2_155247803_155252197	oto_TP1_RF1_vs_RF4	down	-0.602	13392	ENSMUSG00000047459	Dynlrb1	3pUTR	11270	ENSMUSG00000047459	Dynlrb1
2_155282929_155285415	oto_TP1_RF1_vs_RF4	down	-0.561	7808	ENSMUSG00000027602	Map1lc3a	intron	6632	ENSMUSG00000027602	Map1lc3a
2_155456673_155458493	oto_TP1_RF1_vs_RF4	down	-0.658	-16800	ENSMUSG00000038369	Ncoa6	firstIntron	2399	ENSMUSG00000080237	Gm14239
2_155539619_155541909	oto_TP1_RF1_vs_RF4	down	-0.536	16166	ENSMUSG00000086529	Acss2os	USTSS1	-738	ENSMUSG00000093624	Mipep-ps
2_155561638_155563554	oto_TP1_RF1_vs_RF4	down	-0.526	-5666	ENSMUSG00000086529	Acss2os	3pUTR	-4708	ENSMUSG00000086529	Acss2os
2_155655320_155657005	oto_TP1_RF1_vs_RF4	down	-0.585	33283	ENSMUSG00000076312	Mir499	intron	-2296	ENSMUSG00000088695	Gm22334
2_155787141_155789746	oto_TP1_RF1_vs_RF4	down	-0.542	13102	ENSMUSG00000027612	Mmp24	firstIntron	11799	ENSMUSG00000027612	Mmp24
2_155853865_155855451	oto_TP1_RF1_vs_RF4	down	-0.552	-19804	ENSMUSG00000074647	Fam83c	intron	-19011	ENSMUSG00000074647	Fam83c
2_155943501_155946811	oto_TP1_RF1_vs_RF4	down	-0.519	211	ENSMUSG00000038259	Gdf5	USTSS1	0	ENSMUSG00000038259	Gdf5
2_155973340_155977033	oto_TP1_RF1_vs_RF4	down	-0.522	18629	ENSMUSG00000038241	Cep250	3pUTR	16882	ENSMUSG00000038241	Cep250
2_156073470_156074191	oto_TP1_RF1_vs_RF4	down	-0.65	8618	ENSMUSG00000038180	Spag4	3pUTR	8295	ENSMUSG00000038180	Spag4
2_156095926_156096631	oto_TP1_RF1_vs_RF4	down	-0.593	15686	ENSMUSG00000089824	Rbm12	firstExon	-9635	ENSMUSG00000103285	Gm37274
2_156166197_156167990	oto_TP1_RF1_vs_RF4	down	-0.556	12486	ENSMUSG00000027620	Rbm39	3pUTR	12248	ENSMUSG00000027620	Rbm39
2_156323151_156325674	oto_TP1_RF1_vs_RF4	down	-0.642	-11709	ENSMUSG00000046229	Scand1	DSTSS1	599	ENSMUSG00000076231	NA
2_156344615_156346523	oto_TP1_RF1_vs_RF4	down	-0.785	-32865	ENSMUSG00000046229	Scand1	DSTSS2	1317	ENSMUSG00000082321	Gm14253
2_156352673_156354464	oto_TP1_RF1_vs_RF4	down	-0.515	39410	ENSMUSG00000102869	Norad	exon	-4833	ENSMUSG00000082321	Gm14253
2_156366699_156369731	oto_TP1_RF1_vs_RF4	down	-0.624	24764	ENSMUSG00000102869	Norad	exon	9237	ENSMUSG00000087323	Gm14170
2_156385884_156388606	oto_TP1_RF1_vs_RF4	down	-0.584	5734	ENSMUSG00000102869	Norad	USTSS1	0	ENSMUSG00000088637	NA
2_156445614_156447551	oto_TP1_RF1_vs_RF4	down	-0.601	25674	ENSMUSG00000027624	Epb41l1	DSTSS1	57	ENSMUSG00000086872	Gm14225
2_156619183_156619544	oto_TP1_RF1_vs_RF4	down	-0.507	5667	ENSMUSG00000061689	Dlgap4	firstIntron	-3735	ENSMUSG00000087508	Gm14174
2_156751943_156752796	oto_TP1_RF1_vs_RF4	down	-0.515	-23094	ENSMUSG00000067818	Myl9	intron	-22624	ENSMUSG00000067818	Myl9
2_156848141_156849353	oto_TP1_RF1_vs_RF4	down	-0.576	8740	ENSMUSG00000062175	Tgif2	DSTSS1	362	ENSMUSG00000102323	Gm37790
2_156853752_156857762	oto_TP1_RF1_vs_RF4	down	-0.572	7188	ENSMUSG00000085741	5430405H02Rik	DSTSS1	450	ENSMUSG00000074629	4930518I15Rik
2_156884705_156887355	oto_TP1_RF1_vs_RF4	down	-0.763	1191	ENSMUSG00000027636	Sla2	USTSS1	0	ENSMUSG00000027636	Sla2
2_156904455_156908259	oto_TP1_RF1_vs_RF4	down	-0.674	-19136	ENSMUSG00000027636	Sla2	exon	7124	ENSMUSG00000080880	Gm14278
2_156918664_156919421	oto_TP1_RF1_vs_RF4	down	-0.754	-31822	ENSMUSG00000027636	Sla2	distalIntergenic	-3281	ENSMUSG00000080880	Gm14278
2_156996663_156997287	oto_TP1_RF1_vs_RF4	down	-0.807	-4864	ENSMUSG00000027634	Ndrg3	USTSS2	-1771	ENSMUSG00000082163	Gm14276
2_157009917_157011539	oto_TP1_RF1_vs_RF4	down	-0.537	-3653	ENSMUSG00000027635	Dsn1	distalIntergenic	-2763	ENSMUSG00000027635	Dsn1
2_157016535_157017784	oto_TP1_RF1_vs_RF4	down	-0.517	-10085	ENSMUSG00000027635	Dsn1	3pUTR	-9381	ENSMUSG00000027635	Dsn1
2_157026364_157028563	oto_TP1_RF1_vs_RF4	down	-0.515	-20389	ENSMUSG00000027635	Dsn1	exon	-19210	ENSMUSG00000027635	Dsn1
2_157086575_157088947	oto_TP1_RF1_vs_RF4	down	-0.616	706	ENSMUSG00000074628	Tldc2	USTSS1	0	ENSMUSG00000074628	Tldc2
2_157094031_157096536	oto_TP1_RF1_vs_RF4	down	-0.677	8229	ENSMUSG00000074628	Tldc2	3pUTR	6976	ENSMUSG00000074628	Tldc2
2_157100965_157102730	oto_TP1_RF1_vs_RF4	down	-0.564	14793	ENSMUSG00000074628	Tldc2	3pUTR	13910	ENSMUSG00000074628	Tldc2
2_157128162_157128660	oto_TP1_RF1_vs_RF4	down	-1.059	6811	ENSMUSG00000027639	Samhd1	intron	6605	ENSMUSG00000027639	Samhd1
2_157166441_157167974	oto_TP1_RF1_vs_RF4	down	-0.802	-31986	ENSMUSG00000027639	Samhd1	USTSS1	-846	ENSMUSG00000084113	Gm14277
2_157169913_157171342	oto_TP1_RF1_vs_RF4	down	-0.649	33906	ENSMUSG00000027641	Rbl1	DSTSS2	1093	ENSMUSG00000084113	Gm14277
2_157286612_157288623	oto_TP1_RF1_vs_RF4	down	-0.514	5588	ENSMUSG00000027642	Rpn2	intron	-7063	ENSMUSG00000074627	Mroh8
2_157331130_157333307	oto_TP1_RF1_vs_RF4	down	-0.543	5207	ENSMUSG00000027643	Ghrh	exon	14199	ENSMUSG00000027643	Ghrh
2_157579307_157580838	oto_TP1_RF1_vs_RF4	down	-0.645	-13712	ENSMUSG00000067787	Blcap	distalIntergenic	-8033	ENSMUSG00000067787	Blcap
2_157619314_157619703	oto_TP1_RF1_vs_RF4	down	-1.074	-53148	ENSMUSG00000067787	Blcap	distalIntergenic	-21994	ENSMUSG00000087547	Platr27
2_157635220_157637147	oto_TP1_RF1_vs_RF4	down	-0.523	-69823	ENSMUSG00000067787	Blcap	distalIntergenic	-37900	ENSMUSG00000087547	Platr27
2_157661755_157662384	oto_TP1_RF1_vs_RF4	down	-0.554	-75331	ENSMUSG00000027649	Ctnnbl1	distalIntergenic	51417	ENSMUSG00000077290	Gm25407
2_157702850_157703642	oto_TP1_RF1_vs_RF4	down	-0.952	-34155	ENSMUSG00000027649	Ctnnbl1	distalIntergenic	10159	ENSMUSG00000077290	Gm25407
2_157723345_157724721	oto_TP1_RF1_vs_RF4	down	-0.726	-13368	ENSMUSG00000027649	Ctnnbl1	USTSS2	-1279	ENSMUSG00000084417	Gm23463
2_157773420_157773714	oto_TP1_RF1_vs_RF4	down	-0.805	36166	ENSMUSG00000027649	Ctnnbl1	firstIntron	36019	ENSMUSG00000027649	Ctnnbl1
2_157793036_157795002	oto_TP1_RF1_vs_RF4	down	-0.647	56618	ENSMUSG00000027649	Ctnnbl1	intron	55635	ENSMUSG00000027649	Ctnnbl1
2_157799370_157801768	oto_TP1_RF1_vs_RF4	down	-0.627	63168	ENSMUSG00000027649	Ctnnbl1	exon	61969	ENSMUSG00000027649	Ctnnbl1
2_157816744_157819877	oto_TP1_RF1_vs_RF4	down	-0.618	80910	ENSMUSG00000027649	Ctnnbl1	exon	79343	ENSMUSG00000027649	Ctnnbl1
2_157822632_157824806	oto_TP1_RF1_vs_RF4	down	-0.664	86318	ENSMUSG00000027649	Ctnnbl1	intron	-76730	ENSMUSG00000062846	Gm14176
2_157837577_157840088	oto_TP1_RF1_vs_RF4	down	-0.662	-75820	ENSMUSG00000037843	Vstm2l	intron	-61448	ENSMUSG00000062846	Gm14176
2_157844602_157845182	oto_TP1_RF1_vs_RF4	down	-0.639	-69761	ENSMUSG00000037843	Vstm2l	intron	-56354	ENSMUSG00000062846	Gm14176
2_157860644_157862846	oto_TP1_RF1_vs_RF4	down	-0.513	-52908	ENSMUSG00000037843	Vstm2l	intron	-38690	ENSMUSG00000062846	Gm14176
2_157889120_157889549	oto_TP1_RF1_vs_RF4	down	-0.577	-25318	ENSMUSG00000037843	Vstm2l	intron	-11987	ENSMUSG00000062846	Gm14176
2_157893199_157894211	oto_TP1_RF1_vs_RF4	down	-0.801	-20948	ENSMUSG00000037843	Vstm2l	distalIntergenic	-7325	ENSMUSG00000062846	Gm14176
2_157933929_157934424	oto_TP1_RF1_vs_RF4	down	-0.978	19524	ENSMUSG00000037843	Vstm2l	firstIntron	19276	ENSMUSG00000037843	Vstm2l
2_157969536_157970750	oto_TP1_RF1_vs_RF4	down	-0.627	55490	ENSMUSG00000037843	Vstm2l	distalIntergenic	54883	ENSMUSG00000037843	Vstm2l
2_157975145_157976263	oto_TP1_RF1_vs_RF4	down	-0.707	52730	ENSMUSG00000027650	Tti1	distalIntergenic	52170	ENSMUSG00000027650	Tti1
2_157978529_157980472	oto_TP1_RF1_vs_RF4	down	-0.624	48933	ENSMUSG00000027650	Tti1	DS2	47961	ENSMUSG00000027650	Tti1
2_157989562_157991363	oto_TP1_RF1_vs_RF4	down	-0.613	37971	ENSMUSG00000027650	Tti1	intron	37070	ENSMUSG00000027650	Tti1
2_157998437_157999677	oto_TP1_RF1_vs_RF4	down	-1.049	29377	ENSMUSG00000027650	Tti1	intron	28756	ENSMUSG00000027650	Tti1
2_158012149_158013555	oto_TP1_RF1_vs_RF4	down	-0.57	15582	ENSMUSG00000027650	Tti1	firstIntron	14878	ENSMUSG00000027650	Tti1
2_158035678_158037519	oto_TP1_RF1_vs_RF4	down	-0.639	8102	ENSMUSG00000027651	Rprd1b	exon	7181	ENSMUSG00000027651	Rprd1b
2_158063855_158065768	oto_TP1_RF1_vs_RF4	down	-0.521	26985	ENSMUSG00000100860	2010009K17Rik	intron	26029	ENSMUSG00000100860	2010009K17Rik
2_158074195_158076053	oto_TP1_RF1_vs_RF4	down	-0.696	16673	ENSMUSG00000100860	2010009K17Rik	3pUTR	15744	ENSMUSG00000100860	2010009K17Rik
2_158079063_158081293	oto_TP1_RF1_vs_RF4	down	-0.684	11619	ENSMUSG00000100860	2010009K17Rik	intron	10504	ENSMUSG00000100860	2010009K17Rik
2_158138863_158140832	oto_TP1_RF1_vs_RF4	down	-0.521	6544	ENSMUSG00000037820	Tgm2	exon	5604	ENSMUSG00000037820	Tgm2
2_158179144_158180319	oto_TP1_RF1_vs_RF4	down	-0.557	-12276	ENSMUSG00000078957	1700060C20Rik	distalIntergenic	-11689	ENSMUSG00000078957	1700060C20Rik
2_158210054_158211685	oto_TP1_RF1_vs_RF4	down	-0.642	18354	ENSMUSG00000037813	D630003M21Rik	exon	17537	ENSMUSG00000037813	D630003M21Rik
2_158250117_158251269	oto_TP1_RF1_vs_RF4	down	-0.846	-7128	ENSMUSG00000098765	Mir7685	distalIntergenic	-6552	ENSMUSG00000098765	Mir7685
2_158255865_158259218	oto_TP1_RF1_vs_RF4	down	-0.548	-699	ENSMUSG00000052922	Bpi	USTSS1	0	ENSMUSG00000052922	Bpi
2_158264429_158265386	oto_TP1_RF1_vs_RF4	down	-0.511	6667	ENSMUSG00000052922	Bpi	intron	6335	ENSMUSG00000052922	Bpi
2_158271298_158272200	oto_TP1_RF1_vs_RF4	down	-0.566	13508	ENSMUSG00000052922	Bpi	exon	13204	ENSMUSG00000052922	Bpi
2_158283949_158286206	oto_TP1_RF1_vs_RF4	down	-0.69	-21415	ENSMUSG00000016024	Lbp	3pUTR	-20287	ENSMUSG00000016024	Lbp
2_158307510_158309997	oto_TP1_RF1_vs_RF4	down	-0.552	2261	ENSMUSG00000016024	Lbp	DSTSS2	1017	ENSMUSG00000016024	Lbp
2_158323217_158323613	oto_TP1_RF1_vs_RF4	down	-0.862	16922	ENSMUSG00000016024	Lbp	intron	16724	ENSMUSG00000016024	Lbp
2_158352598_158355428	oto_TP1_RF1_vs_RF4	down	-0.626	7496		NA	DSTSS2	1126	ENSMUSG00000065362	Gm24411
2_158421150_158423266	oto_TP1_RF1_vs_RF4	down	-0.514	12355	ENSMUSG00000027652	Ralgapb	intron	11302	ENSMUSG00000027652	Ralgapb
2_158501070_158501767	oto_TP1_RF1_vs_RF4	down	-0.672	-1193	ENSMUSG00000044405	Adig	USTSS1	-845	ENSMUSG00000044405	Adig
2_158522820_158525665	oto_TP1_RF1_vs_RF4	down	-0.783	11447	ENSMUSG00000074625	Arhgap40	firstIntron	10024	ENSMUSG00000074625	Arhgap40
2_158590709_158592484	oto_TP1_RF1_vs_RF4	down	-0.616	19126	ENSMUSG00000086496	Gm14204	distalIntergenic	18239	ENSMUSG00000086496	Gm14204
2_159133950_159134195	oto_TP1_RF1_vs_RF4	down	-1.126	339266	ENSMUSG00000027655	Dhx35	distalIntergenic	-5166	ENSMUSG00000077188	NA
2_159539152_159539599	oto_TP1_RF1_vs_RF4	down	-0.65	-407965	ENSMUSG00000085198	4933416E03Rik	distalIntergenic	-82695	ENSMUSG00000083913	Gm14219
2_159584546_159584882	oto_TP1_RF1_vs_RF4	down	-0.748	-362627	ENSMUSG00000085198	4933416E03Rik	distalIntergenic	-128089	ENSMUSG00000083913	Gm14219
2_160421355_160423436	oto_TP1_RF1_vs_RF4	down	-0.563	-55331	ENSMUSG00000074622	Mafb	distalIntergenic	-54290	ENSMUSG00000074622	Mafb
2_160843851_160844896	oto_TP1_RF1_vs_RF4	down	-0.604	28616	ENSMUSG00000035877	Zhx3	USTSS1	-717	ENSMUSG00000081854	Gm11447
2_160914795_160918959	oto_TP1_RF1_vs_RF4	down	-0.558	-4538	ENSMUSG00000050700	Emilin3	distalIntergenic	-2467	ENSMUSG00000050700	Emilin3
2_160947803_160949404	oto_TP1_RF1_vs_RF4	down	-0.561	-36265	ENSMUSG00000050700	Emilin3	3pUTR	-21155	ENSMUSG00000087147	Gm14228
2_161412806_161413224	oto_TP1_RF1_vs_RF4	down	-0.553	-303929	ENSMUSG00000057133	Chd6	distalIntergenic	69814	ENSMUSG00000083374	Gm11449
2_162715008_162715604	oto_TP1_RF1_vs_RF4	down	-0.54	54143		NA	distalIntergenic	35553	ENSMUSG00000087536	Gm14246
2_162718213_162719324	oto_TP1_RF1_vs_RF4	down	-0.536	57606		NA	distalIntergenic	-37985	ENSMUSG00000077143	Gm22936
2_162725180_162725845	oto_TP1_RF1_vs_RF4	down	-0.508	64350		NA	distalIntergenic	-31464	ENSMUSG00000077143	Gm22936
2_162737340_162739154	oto_TP1_RF1_vs_RF4	down	-0.539	77084		NA	distalIntergenic	-18155	ENSMUSG00000077143	Gm22936
2_162781633_162782295	oto_TP1_RF1_vs_RF4	down	-0.61	120801		NA	distalIntergenic	-23295	ENSMUSG00000082296	Gm11450
2_162907972_162908496	oto_TP1_RF1_vs_RF4	down	-0.575	-23274	ENSMUSG00000016921	Srsf6	DSTSS1	48	ENSMUSG00000082514	Gm11452
2_162913793_162915466	oto_TP1_RF1_vs_RF4	down	-0.55	-16878	ENSMUSG00000016921	Srsf6	distalIntergenic	5869	ENSMUSG00000082514	Gm11452
2_162966836_162969120	oto_TP1_RF1_vs_RF4	down	-0.599	-19503	ENSMUSG00000017868	Sgk2	exon	14141	ENSMUSG00000080962	Gm11453
2_163047922_163048937	oto_TP1_RF1_vs_RF4	down	-0.604	-6205	ENSMUSG00000017861	Mybl2	distalIntergenic	-5750	ENSMUSG00000017861	Mybl2
2_163073485_163075395	oto_TP1_RF1_vs_RF4	down	-0.521	6350	ENSMUSG00000099091	Mir7003	exon	5395	ENSMUSG00000099091	Mir7003
2_163122206_163122696	oto_TP1_RF1_vs_RF4	down	-0.623	-32850	ENSMUSG00000070708	Gtsf1l	USTSS1	0	ENSMUSG00000086152	Gm11454
2_163160561_163161593	oto_TP1_RF1_vs_RF4	down	-0.716	-64377	ENSMUSG00000074607	Tox2	distalIntergenic	-4455	ENSMUSG00000086036	Gm14254
2_163183748_163184830	oto_TP1_RF1_vs_RF4	down	-0.65	-41165	ENSMUSG00000074607	Tox2	distalIntergenic	-18295	ENSMUSG00000074607	Tox2
2_163187267_163187885	oto_TP1_RF1_vs_RF4	down	-0.861	-37878	ENSMUSG00000074607	Tox2	distalIntergenic	-15240	ENSMUSG00000074607	Tox2
2_163302715_163303915	oto_TP1_RF1_vs_RF4	down	-0.503	77861	ENSMUSG00000074607	Tox2	intron	94078	ENSMUSG00000017817	Jph2
2_163317956_163319398	oto_TP1_RF1_vs_RF4	down	-0.72	79296	ENSMUSG00000017817	Jph2	intron	78595	ENSMUSG00000017817	Jph2
2_163349244_163350158	oto_TP1_RF1_vs_RF4	down	-0.525	48272	ENSMUSG00000017817	Jph2	intron	47835	ENSMUSG00000017817	Jph2
2_163400109_163402796	oto_TP1_RF1_vs_RF4	down	-0.779	-3460	ENSMUSG00000017817	Jph2	distalIntergenic	-2116	ENSMUSG00000017817	Jph2
2_163452693_163452965	oto_TP1_RF1_vs_RF4	down	-0.511	14353	ENSMUSG00000017943	Gdap1l1	intron	14217	ENSMUSG00000017943	Gdap1l1
2_163463990_163467206	oto_TP1_RF1_vs_RF4	down	-0.618	-6947	ENSMUSG00000053353	2310001K24Rik	3pUTR	-4751	ENSMUSG00000053353	2310001K24Rik
2_163480642_163482936	oto_TP1_RF1_vs_RF4	down	-0.635	-9160	ENSMUSG00000048486	Fitm2	distalIntergenic	-8013	ENSMUSG00000048486	Fitm2
2_163489211_163492560	oto_TP1_RF1_vs_RF4	down	-0.809	-1432	ENSMUSG00000078949	R3hdml	USTSS1	0	ENSMUSG00000078949	R3hdml
2_163582959_163583930	oto_TP1_RF1_vs_RF4	down	-0.751	-18869	ENSMUSG00000017679	Ttpal	distalIntergenic	-18384	ENSMUSG00000017679	Ttpal
2_163585341_163588384	oto_TP1_RF1_vs_RF4	down	-0.53	-15451	ENSMUSG00000017679	Ttpal	distalIntergenic	-13930	ENSMUSG00000017679	Ttpal
2_163726006_163727498	oto_TP1_RF1_vs_RF4	down	-0.533	23487	ENSMUSG00000017697	Ada	3pUTR	22741	ENSMUSG00000017697	Ada
2_163749697_163750676	oto_TP1_RF1_vs_RF4	down	-0.557	52	ENSMUSG00000017697	Ada	USTSS1	0	ENSMUSG00000017697	Ada
2_163772262_163772655	oto_TP1_RF1_vs_RF4	down	-0.65	-22220	ENSMUSG00000017697	Ada	distalIntergenic	-22023	ENSMUSG00000017697	Ada
2_163801011_163802101	oto_TP1_RF1_vs_RF4	down	-0.867	-19278	ENSMUSG00000027656	Ccn5	distalIntergenic	-18760	ENSMUSG00000027656	Ccn5
2_163807739_163810058	oto_TP1_RF1_vs_RF4	down	-0.705	-11935	ENSMUSG00000027656	Ccn5	distalIntergenic	-10803	ENSMUSG00000027656	Ccn5
2_163817916_163818472	oto_TP1_RF1_vs_RF4	down	-0.682	-2640	ENSMUSG00000027656	Ccn5	distalIntergenic	-2389	ENSMUSG00000027656	Ccn5
2_163823022_163824419	oto_TP1_RF1_vs_RF4	down	-0.749	2887	ENSMUSG00000027656	Ccn5	intron	2161	ENSMUSG00000027656	Ccn5
2_163888414_163890472	oto_TP1_RF1_vs_RF4	down	-0.567	29240	ENSMUSG00000035226	Rims4	firstIntron	28211	ENSMUSG00000035226	Rims4
2_163938461_163940569	oto_TP1_RF1_vs_RF4	down	-0.786	-20832	ENSMUSG00000035226	Rims4	distalIntergenic	-19778	ENSMUSG00000035226	Rims4
2_163946054_163948996	oto_TP1_RF1_vs_RF4	down	-0.773	-28842	ENSMUSG00000035226	Rims4	distalIntergenic	-27371	ENSMUSG00000035226	Rims4
2_163950990_163952851	oto_TP1_RF1_vs_RF4	down	-0.719	-33238	ENSMUSG00000035226	Rims4	distalIntergenic	-32307	ENSMUSG00000035226	Rims4
2_163954354_163955018	oto_TP1_RF1_vs_RF4	down	-0.564	-36003	ENSMUSG00000035226	Rims4	distalIntergenic	-35671	ENSMUSG00000035226	Rims4
2_163967792_163969937	oto_TP1_RF1_vs_RF4	down	-0.528	-26332	ENSMUSG00000018326	Ywhab	distalIntergenic	-25023	ENSMUSG00000018326	Ywhab
2_164027717_164028081	oto_TP1_RF1_vs_RF4	down	-0.86	2675	ENSMUSG00000054582	Pabpc1l	intron	2267	ENSMUSG00000054582	Pabpc1l
2_164051201_164053118	oto_TP1_RF1_vs_RF4	down	-0.675	18942	ENSMUSG00000018322	Tomm34	DS1	-17204	ENSMUSG00000018209	Stk4
2_164125297_164127456	oto_TP1_RF1_vs_RF4	down	-0.535	44736	ENSMUSG00000040164	Kcns1	intron	-8247	ENSMUSG00000085538	Gm11455
2_164134046_164134933	oto_TP1_RF1_vs_RF4	down	-0.606	36623	ENSMUSG00000040164	Kcns1	USTSS1	-770	ENSMUSG00000085538	Gm11455
2_164137076_164138992	oto_TP1_RF1_vs_RF4	down	-0.683	33079	ENSMUSG00000040164	Kcns1	DSTSS2	1373	ENSMUSG00000085538	Gm11455
2_164413869_164415115	oto_TP1_RF1_vs_RF4	down	-0.815	-9332	ENSMUSG00000016995	Matn4	3pUTR	-8709	ENSMUSG00000016995	Matn4
2_164417148_164417877	oto_TP1_RF1_vs_RF4	down	-0.91	-12353	ENSMUSG00000016995	Matn4	distalIntergenic	-11988	ENSMUSG00000016995	Matn4
2_164424520_164426657	oto_TP1_RF1_vs_RF4	down	-0.682	17599	ENSMUSG00000017009	Sdc4	3pUTR	17230	ENSMUSG00000017009	Sdc4
2_164466225_164468149	oto_TP1_RF1_vs_RF4	down	-0.545	6216	ENSMUSG00000045503	Sys1	3pUTR	5258	ENSMUSG00000090996	Gm20458
2_164471721_164472613	oto_TP1_RF1_vs_RF4	down	-0.749	1557	ENSMUSG00000017720	Trp53tg5	DSTSS2	1111	ENSMUSG00000017720	Trp53tg5
2_164505496_164506891	oto_TP1_RF1_vs_RF4	down	-0.641	8669	ENSMUSG00000017721	Pigt	3pUTR	7976	ENSMUSG00000017721	Pigt
2_164510223_164511255	oto_TP1_RF1_vs_RF4	down	-0.626	13214	ENSMUSG00000017721	Pigt	distalIntergenic	12703	ENSMUSG00000017721	Pigt
2_164530329_164532301	oto_TP1_RF1_vs_RF4	down	-0.546	-19215		NA	distalIntergenic	-18229	ENSMUSG00000086179	Gm14317
2_164549185_164551655	oto_TP1_RF1_vs_RF4	down	-0.863	-110		NA	USTSS1	0	ENSMUSG00000086179	Gm14317
2_164557452_164560148	oto_TP1_RF1_vs_RF4	down	-1.007	-3916	ENSMUSG00000017723	Wfdc2	exon	-2265	ENSMUSG00000017723	Wfdc2
2_164563432_164564489	oto_TP1_RF1_vs_RF4	down	-1.017	1245	ENSMUSG00000017723	Wfdc2	DSTSS2	1019	ENSMUSG00000017723	Wfdc2
2_164592031_164592537	oto_TP1_RF1_vs_RF4	down	-0.562	1287	ENSMUSG00000017733	Eppin	DSTSS2	1057	ENSMUSG00000017733	Eppin
2_164624798_164625809	oto_TP1_RF1_vs_RF4	down	-0.593	11604	ENSMUSG00000070531	Wfdc6b	distalIntergenic	2876	ENSMUSG00000077671	Gm24473
2_164678790_164679616	oto_TP1_RF1_vs_RF4	down	-0.596	-5116	ENSMUSG00000078940	Wfdc11	distalIntergenic	-4703	ENSMUSG00000078940	Wfdc11
2_164734035_164735049	oto_TP1_RF1_vs_RF4	down	-1.033	8725	ENSMUSG00000076434	Wfdc3	5pUTR	10882	ENSMUSG00000076434	Wfdc3
2_164739375_164740535	oto_TP1_RF1_vs_RF4	down	-0.702	3312	ENSMUSG00000076434	Wfdc3	firstIntron	5396	ENSMUSG00000076434	Wfdc3
2_164840137_164842735	oto_TP1_RF1_vs_RF4	down	-0.56	7663	ENSMUSG00000017760	Ctsa	3pUTR	-6681	ENSMUSG00000039873	Neurl2
2_164861319_164862630	oto_TP1_RF1_vs_RF4	down	-0.778	-4267	ENSMUSG00000017754	Pltp	distalIntergenic	-3608	ENSMUSG00000017754	Pltp
2_164867157_164867598	oto_TP1_RF1_vs_RF4	down	-0.717	-9670	ENSMUSG00000017754	Pltp	distalIntergenic	-9446	ENSMUSG00000017754	Pltp
2_164944721_164945771	oto_TP1_RF1_vs_RF4	down	-0.677	-2973	ENSMUSG00000017737	Mmp9	firstIntron	3941	ENSMUSG00000017737	Mmp9
2_165063840_165064905	oto_TP1_RF1_vs_RF4	down	-0.51	8737	ENSMUSG00000017652	Cd40	intron	8213	ENSMUSG00000017652	Cd40
2_165068724_165069573	oto_TP1_RF1_vs_RF4	down	-0.627	13513	ENSMUSG00000017652	Cd40	intron	13097	ENSMUSG00000017652	Cd40
2_165085420_165087974	oto_TP1_RF1_vs_RF4	down	-0.847	4053	ENSMUSG00000078935	1700025C18Rik	intron	2776	ENSMUSG00000078935	1700025C18Rik
2_165096242_165096921	oto_TP1_RF1_vs_RF4	down	-0.923	-5832	ENSMUSG00000078935	1700025C18Rik	distalIntergenic	-5492	ENSMUSG00000078935	1700025C18Rik
2_165104933_165107100	oto_TP1_RF1_vs_RF4	down	-0.508	-15267	ENSMUSG00000078935	1700025C18Rik	distalIntergenic	-14183	ENSMUSG00000078935	1700025C18Rik
2_165119694_165122438	oto_TP1_RF1_vs_RF4	down	-0.721	-30316	ENSMUSG00000078935	1700025C18Rik	intron	-28944	ENSMUSG00000078935	1700025C18Rik
2_165126726_165127996	oto_TP1_RF1_vs_RF4	down	-0.639	-36611	ENSMUSG00000078935	1700025C18Rik	intron	-31416	ENSMUSG00000086630	Gm14397
2_165128502_165130110	oto_TP1_RF1_vs_RF4	down	-0.579	-38556	ENSMUSG00000078935	1700025C18Rik	intron	-29302	ENSMUSG00000086630	Gm14397
2_165164377_165164785	oto_TP1_RF1_vs_RF4	down	-0.873	70156	ENSMUSG00000053166	Cdh22	intron	4965	ENSMUSG00000086630	Gm14397
2_165216406_165217766	oto_TP1_RF1_vs_RF4	down	-0.698	17651	ENSMUSG00000053166	Cdh22	firstIntron	17087	ENSMUSG00000053166	Cdh22
2_165239975_165243638	oto_TP1_RF1_vs_RF4	down	-0.522	-7070	ENSMUSG00000053166	Cdh22	distalIntergenic	-5122	ENSMUSG00000053166	Cdh22
2_165256244_165258566	oto_TP1_RF1_vs_RF4	down	-0.514	-22668	ENSMUSG00000053166	Cdh22	distalIntergenic	11610	ENSMUSG00000087800	Gm25569
2_165265921_165267925	oto_TP1_RF1_vs_RF4	down	-0.547	20864	ENSMUSG00000017664	Slc35c2	distalIntergenic	2251	ENSMUSG00000087800	Gm25569
2_165348399_165348765	oto_TP1_RF1_vs_RF4	down	-0.638	13537	ENSMUSG00000056824	Zfp663	distalIntergenic	19964	ENSMUSG00000056824	Zfp663
2_165373752_165377874	oto_TP1_RF1_vs_RF4	down	-0.67	12446	ENSMUSG00000017667	Zfp334	3pUTR	-5023	ENSMUSG00000056824	Zfp663
2_165382171_165382536	oto_TP1_RF1_vs_RF4	down	-0.722	5905	ENSMUSG00000017667	Zfp334	intron	5723	ENSMUSG00000017667	Zfp334
2_165391650_165392337	oto_TP1_RF1_vs_RF4	down	-0.857	-3735	ENSMUSG00000017667	Zfp334	DS2	-3391	ENSMUSG00000017667	Zfp334
2_165395891_165398339	oto_TP1_RF1_vs_RF4	down	-0.502	3279	ENSMUSG00000027670	Ocstamp	exon	2066	ENSMUSG00000027670	Ocstamp
2_165484016_165484848	oto_TP1_RF1_vs_RF4	down	-0.733	8882	ENSMUSG00000039725	Trp53rka	distalIntergenic	8476	ENSMUSG00000039725	Trp53rka
2_165509798_165511630	oto_TP1_RF1_vs_RF4	down	-0.864	6817	ENSMUSG00000027661	Slc2a10	firstIntron	6011	ENSMUSG00000027661	Slc2a10
2_165528981_165530801	oto_TP1_RF1_vs_RF4	down	-0.598	25994	ENSMUSG00000027661	Slc2a10	distalIntergenic	25194	ENSMUSG00000027661	Slc2a10
2_165532196_165532606	oto_TP1_RF1_vs_RF4	down	-0.746	28504	ENSMUSG00000027661	Slc2a10	distalIntergenic	28409	ENSMUSG00000027661	Slc2a10
2_165535937_165536504	oto_TP1_RF1_vs_RF4	down	-0.726	32324	ENSMUSG00000027661	Slc2a10	distalIntergenic	32150	ENSMUSG00000027661	Slc2a10
2_165547812_165549545	oto_TP1_RF1_vs_RF4	down	-0.799	44782	ENSMUSG00000027661	Slc2a10	distalIntergenic	44025	ENSMUSG00000027661	Slc2a10
2_165557230_165557772	oto_TP1_RF1_vs_RF4	down	-1.158	-37527	ENSMUSG00000017897	Eya2	distalIntergenic	-37260	ENSMUSG00000017897	Eya2
2_165594537_165595841	oto_TP1_RF1_vs_RF4	down	-0.612	161	ENSMUSG00000017897	Eya2	USTSS1	0	ENSMUSG00000017897	Eya2
2_165612481_165614746	oto_TP1_RF1_vs_RF4	down	-0.75	-16731	ENSMUSG00000017897	Eya2	firstIntron	-10694	ENSMUSG00000100796	Gm28163
2_165652392_165652717	oto_TP1_RF1_vs_RF4	down	-1.298	-2743	ENSMUSG00000017897	Eya2	firstIntron	14140	ENSMUSG00000081758	Gm11460
2_165686635_165689458	oto_TP1_RF1_vs_RF4	down	-0.938	32749	ENSMUSG00000017897	Eya2	exon	-19778	ENSMUSG00000081758	Gm11460
2_165704903_165705617	oto_TP1_RF1_vs_RF4	down	-0.899	49962	ENSMUSG00000017897	Eya2	intron	-38046	ENSMUSG00000081758	Gm11460
2_165732233_165733915	oto_TP1_RF1_vs_RF4	down	-0.712	77776	ENSMUSG00000017897	Eya2	intron	-65376	ENSMUSG00000081758	Gm11460
2_165736061_165737103	oto_TP1_RF1_vs_RF4	down	-0.724	81284	ENSMUSG00000017897	Eya2	intron	-69204	ENSMUSG00000081758	Gm11460
2_165750724_165752802	oto_TP1_RF1_vs_RF4	down	-0.697	96465	ENSMUSG00000017897	Eya2	intron	-83867	ENSMUSG00000081758	Gm11460
2_165771994_165773311	oto_TP1_RF1_vs_RF4	down	-0.622	85520	ENSMUSG00000039671	Zmynd8	distalIntergenic	-84373	ENSMUSG00000085274	BC046401
2_165954953_165957950	oto_TP1_RF1_vs_RF4	down	-0.947	-36185	ENSMUSG00000027678	Ncoa3	USTSS2	-1839	ENSMUSG00000082924	Gm11462
2_165999973_166002013	oto_TP1_RF1_vs_RF4	down	-0.601	8356	ENSMUSG00000027678	Ncoa3	firstIntron	7337	ENSMUSG00000027678	Ncoa3
2_166037589_166038514	oto_TP1_RF1_vs_RF4	down	-0.809	45415	ENSMUSG00000027678	Ncoa3	intron	44953	ENSMUSG00000027678	Ncoa3
2_166051321_166052917	oto_TP1_RF1_vs_RF4	down	-0.584	59482	ENSMUSG00000027678	Ncoa3	exon	58685	ENSMUSG00000027678	Ncoa3
2_166080600_166080790	oto_TP1_RF1_vs_RF4	down	-0.588	74590	ENSMUSG00000006800	Sulf2	intron	74873	ENSMUSG00000006800	Sulf2
2_166091962_166093551	oto_TP1_RF1_vs_RF4	down	-0.706	62528	ENSMUSG00000006800	Sulf2	exon	62112	ENSMUSG00000006800	Sulf2
2_166124705_166125947	oto_TP1_RF1_vs_RF4	down	-0.565	29959	ENSMUSG00000006800	Sulf2	intron	29716	ENSMUSG00000006800	Sulf2
2_166163403_166166758	oto_TP1_RF1_vs_RF4	down	-0.562	-9398	ENSMUSG00000006800	Sulf2	distalIntergenic	-7740	ENSMUSG00000006800	Sulf2
2_166205758_166207631	oto_TP1_RF1_vs_RF4	down	-0.777	-51012	ENSMUSG00000006800	Sulf2	DSTSS1	996	ENSMUSG00000085046	Gm11467
2_166208553_166209853	oto_TP1_RF1_vs_RF4	down	-0.669	-53520	ENSMUSG00000006800	Sulf2	USTSS1	0	ENSMUSG00000085046	Gm11467
2_166212328_166213801	oto_TP1_RF1_vs_RF4	down	-0.908	-57382	ENSMUSG00000006800	Sulf2	distalIntergenic	-3701	ENSMUSG00000085046	Gm11467
2_166230565_166231105	oto_TP1_RF1_vs_RF4	down	-0.962	-43073	ENSMUSG00000084840	Gm11468	distalIntergenic	-21938	ENSMUSG00000085046	Gm11467
2_166234419_166237455	oto_TP1_RF1_vs_RF4	down	-0.608	-37971	ENSMUSG00000084840	Gm11468	distalIntergenic	-25792	ENSMUSG00000085046	Gm11467
2_166248599_166250163	oto_TP1_RF1_vs_RF4	down	-0.59	-24527	ENSMUSG00000084840	Gm11468	distalIntergenic	-23745	ENSMUSG00000084840	Gm11468
2_166261046_166261928	oto_TP1_RF1_vs_RF4	down	-0.619	-12421	ENSMUSG00000084840	Gm11468	distalIntergenic	-11980	ENSMUSG00000084840	Gm11468
2_166263949_166265396	oto_TP1_RF1_vs_RF4	down	-0.609	-9235	ENSMUSG00000084840	Gm11468	distalIntergenic	-8512	ENSMUSG00000084840	Gm11468
2_166273430_166273919	oto_TP1_RF1_vs_RF4	down	-0.544	-233	ENSMUSG00000084840	Gm11468	USTSS1	0	ENSMUSG00000084840	Gm11468
2_166304741_166307210	oto_TP1_RF1_vs_RF4	down	-0.691	32068	ENSMUSG00000084840	Gm11468	distalIntergenic	30833	ENSMUSG00000084840	Gm11468
2_166309728_166311051	oto_TP1_RF1_vs_RF4	down	-0.838	36482	ENSMUSG00000084840	Gm11468	distalIntergenic	35820	ENSMUSG00000084840	Gm11468
2_166324017_166325270	oto_TP1_RF1_vs_RF4	down	-0.806	50736	ENSMUSG00000084840	Gm11468	distalIntergenic	50109	ENSMUSG00000084840	Gm11468
2_166329802_166331502	oto_TP1_RF1_vs_RF4	down	-0.7	56744	ENSMUSG00000084840	Gm11468	distalIntergenic	55894	ENSMUSG00000084840	Gm11468
2_166333649_166334293	oto_TP1_RF1_vs_RF4	down	-1.004	60063	ENSMUSG00000084840	Gm11468	distalIntergenic	59741	ENSMUSG00000084840	Gm11468
2_166345924_166348830	oto_TP1_RF1_vs_RF4	down	-0.632	73469	ENSMUSG00000084840	Gm11468	distalIntergenic	49357	ENSMUSG00000087617	Gm14268
2_166375433_166376461	oto_TP1_RF1_vs_RF4	down	-0.907	-71504		NA	distalIntergenic	21726	ENSMUSG00000087617	Gm14268
2_166399450_166400509	oto_TP1_RF1_vs_RF4	down	-0.64	-47471		NA	USTSS2	-1263	ENSMUSG00000087617	Gm14268
2_166402738_166404345	oto_TP1_RF1_vs_RF4	down	-0.657	-43909		NA	distalIntergenic	-4551	ENSMUSG00000087617	Gm14268
2_166411072_166413183	oto_TP1_RF1_vs_RF4	down	-0.618	-35323		NA	distalIntergenic	-12885	ENSMUSG00000087617	Gm14268
2_166415530_166418734	oto_TP1_RF1_vs_RF4	down	-0.619	-30319		NA	distalIntergenic	-17343	ENSMUSG00000087617	Gm14268
2_166432163_166434497	oto_TP1_RF1_vs_RF4	down	-0.541	-14121		NA	distalIntergenic	-12954	ENSMUSG00000085129	5031425F14Rik
2_166438071_166438932	oto_TP1_RF1_vs_RF4	down	-0.597	-8949		NA	distalIntergenic	-8519	ENSMUSG00000085129	5031425F14Rik
2_166447534_166449276	oto_TP1_RF1_vs_RF4	down	-0.582	954		NA	DSTSS1	83	ENSMUSG00000085129	5031425F14Rik
2_166461661_166462351	oto_TP1_RF1_vs_RF4	down	-0.599	14555		NA	distalIntergenic	14210	ENSMUSG00000085129	5031425F14Rik
2_166468893_166470416	oto_TP1_RF1_vs_RF4	down	-0.624	22204		NA	distalIntergenic	21442	ENSMUSG00000085129	5031425F14Rik
2_166473630_166477953	oto_TP1_RF1_vs_RF4	down	-0.648	28341		NA	distalIntergenic	26179	ENSMUSG00000085129	5031425F14Rik
2_166486721_166489650	oto_TP1_RF1_vs_RF4	down	-0.641	40735		NA	distalIntergenic	32723	ENSMUSG00000085682	Gm14267
2_166520652_166523758	oto_TP1_RF1_vs_RF4	down	-0.513	-42317		NA	USTSS1	0	ENSMUSG00000085682	Gm14267
2_166535091_166536382	oto_TP1_RF1_vs_RF4	down	-0.609	-28785		NA	distalIntergenic	-12718	ENSMUSG00000085682	Gm14267
2_166536847_166539319	oto_TP1_RF1_vs_RF4	down	-0.613	-26439		NA	distalIntergenic	-14474	ENSMUSG00000085682	Gm14267
2_166544184_166546375	oto_TP1_RF1_vs_RF4	down	-0.577	-19242		NA	distalIntergenic	-21811	ENSMUSG00000085682	Gm14267
2_166557972_166559490	oto_TP1_RF1_vs_RF4	down	-0.658	-5791		NA	distalIntergenic	-35599	ENSMUSG00000085682	Gm14267
2_166599321_166600119	oto_TP1_RF1_vs_RF4	down	-0.581	35198		NA	exon	55023	ENSMUSG00000093063	NA
2_166606987_166608095	oto_TP1_RF1_vs_RF4	down	-0.602	43019		NA	intron	47047	ENSMUSG00000093063	NA
2_166706431_166707069	oto_TP1_RF1_vs_RF4	down	-0.765	7082	ENSMUSG00000039621	Prex1	firstIntron	6763	ENSMUSG00000039621	Prex1
2_166769982_166772509	oto_TP1_RF1_vs_RF4	down	-0.652	-22521	ENSMUSG00000042854	Trp53rkb	DSTSS2	1237	ENSMUSG00000088063	NA
2_166827122_166829343	oto_TP1_RF1_vs_RF4	down	-0.55	22652	ENSMUSG00000074582	Arfgef2	exon	21534	ENSMUSG00000074582	Arfgef2
2_166841888_166843131	oto_TP1_RF1_vs_RF4	down	-0.518	36929	ENSMUSG00000074582	Arfgef2	exon	36300	ENSMUSG00000074582	Arfgef2
2_166853877_166855217	oto_TP1_RF1_vs_RF4	down	-0.69	48966	ENSMUSG00000074582	Arfgef2	exon	48289	ENSMUSG00000074582	Arfgef2
2_166860791_166862223	oto_TP1_RF1_vs_RF4	down	-0.562	-44589	ENSMUSG00000002718	Cse1l	exon	-43817	ENSMUSG00000002718	Cse1l
2_166864804_166866775	oto_TP1_RF1_vs_RF4	down	-0.588	-40306	ENSMUSG00000002718	Cse1l	exon	-39265	ENSMUSG00000002718	Cse1l
2_166880687_166882901	oto_TP1_RF1_vs_RF4	down	-0.724	-24302	ENSMUSG00000002718	Cse1l	exon	-23139	ENSMUSG00000002718	Cse1l
2_166887876_166888769	oto_TP1_RF1_vs_RF4	down	-0.577	-17773	ENSMUSG00000002718	Cse1l	intron	-17271	ENSMUSG00000002718	Cse1l
2_166966595_166967518	oto_TP1_RF1_vs_RF4	down	-0.746	-2340	ENSMUSG00000039536	Stau1	firstIntron	23056	ENSMUSG00000090397	Gm17096
2_166984355_166985159	oto_TP1_RF1_vs_RF4	down	-0.822	11542	ENSMUSG00000039536	Stau1	firstIntron	11140	ENSMUSG00000039536	Stau1
2_167009593_167011738	oto_TP1_RF1_vs_RF4	down	-0.661	-4647	ENSMUSG00000017999	Ddx27	USTSS1	-554	ENSMUSG00000082665	Gm11470
2_167035055_167039236	oto_TP1_RF1_vs_RF4	down	-0.525	6349	ENSMUSG00000039501	Znfx1	3pUTR	19862	ENSMUSG00000017999	Ddx27
2_167221305_167222715	oto_TP1_RF1_vs_RF4	down	-0.554	18527	ENSMUSG00000017969	Ptgis	exon	17889	ENSMUSG00000017969	Ptgis
2_167250441_167251472	oto_TP1_RF1_vs_RF4	down	-0.552	-10420	ENSMUSG00000017969	Ptgis	distalIntergenic	-9837	ENSMUSG00000017969	Ptgis
2_167267405_167268807	oto_TP1_RF1_vs_RF4	down	-0.62	-27569	ENSMUSG00000017969	Ptgis	distalIntergenic	12970	ENSMUSG00000083661	Gm11473
2_167343298_167343712	oto_TP1_RF1_vs_RF4	down	-0.705	5673	ENSMUSG00000017929	B4galt5	firstIntron	5471	ENSMUSG00000017929	B4galt5
2_167372910_167374687	oto_TP1_RF1_vs_RF4	down	-0.695	-24621	ENSMUSG00000017929	B4galt5	distalIntergenic	-23727	ENSMUSG00000017929	B4galt5
2_167375802_167376516	oto_TP1_RF1_vs_RF4	down	-0.936	-26981	ENSMUSG00000017929	B4galt5	distalIntergenic	-26619	ENSMUSG00000017929	B4galt5
2_167449325_167451410	oto_TP1_RF1_vs_RF4	down	-0.52	28658	ENSMUSG00000039463	Slc9a8	exon	27613	ENSMUSG00000039463	Slc9a8
2_167462725_167463479	oto_TP1_RF1_vs_RF4	down	-0.554	-29543	ENSMUSG00000006418	Rnf114	intron	-29166	ENSMUSG00000006418	Rnf114
2_167509939_167512133	oto_TP1_RF1_vs_RF4	down	-0.578	7593	ENSMUSG00000006418	Rnf114	3pUTR	-17052	ENSMUSG00000047030	Spata2
2_167515528_167520845	oto_TP1_RF1_vs_RF4	down	-0.704	14744	ENSMUSG00000006418	Rnf114	3pUTR	14597	ENSMUSG00000082687	Gm11474
2_167528316_167529236	oto_TP1_RF1_vs_RF4	down	-1.052	-9419	ENSMUSG00000042821	Snai1	distalIntergenic	6206	ENSMUSG00000082687	Gm11474
2_167531645_167532722	oto_TP1_RF1_vs_RF4	down	-0.701	-6011	ENSMUSG00000042821	Snai1	distalIntergenic	2720	ENSMUSG00000082687	Gm11474
2_167604634_167607818	oto_TP1_RF1_vs_RF4	down	-0.717	25779	ENSMUSG00000078923	Ube2v1	3pUTR	13239	ENSMUSG00000081511	Gm11475
2_167610707_167612554	oto_TP1_RF1_vs_RF4	down	-0.726	20374	ENSMUSG00000078923	Ube2v1	intron	19312	ENSMUSG00000081511	Gm11475
2_167674413_167675749	oto_TP1_RF1_vs_RF4	down	-0.661	-13537	ENSMUSG00000090213	Tmem189	firstIntron	12304	ENSMUSG00000085914	Gm14320
2_167713379_167716428	oto_TP1_RF1_vs_RF4	down	-0.722	23727	ENSMUSG00000006462	A530013C23Rik	firstIntron	22202	ENSMUSG00000006462	A530013C23Rik
2_167721649_167722725	oto_TP1_RF1_vs_RF4	down	-0.694	31010	ENSMUSG00000006462	A530013C23Rik	intron	30472	ENSMUSG00000006462	A530013C23Rik
2_167740000_167741076	oto_TP1_RF1_vs_RF4	down	-0.793	49361	ENSMUSG00000006462	A530013C23Rik	distalIntergenic	-36391	ENSMUSG00000084797	Gm14321
2_167799514_167802042	oto_TP1_RF1_vs_RF4	down	-0.608	109601	ENSMUSG00000006462	A530013C23Rik	distalIntergenic	17461	ENSMUSG00000087624	9230111E07Rik
2_167815310_167817552	oto_TP1_RF1_vs_RF4	down	-0.544	-115896	ENSMUSG00000027540	Ptpn1	distalIntergenic	16094	ENSMUSG00000087684	1200007C13Rik
2_167852877_167854315	oto_TP1_RF1_vs_RF4	down	-0.754	-78731	ENSMUSG00000027540	Ptpn1	distalIntergenic	-4270	ENSMUSG00000085411	Gm14319
2_167859752_167861388	oto_TP1_RF1_vs_RF4	down	-0.576	-71757	ENSMUSG00000027540	Ptpn1	DSTSS2	1167	ENSMUSG00000085411	Gm14319
2_168012269_168013801	oto_TP1_RF1_vs_RF4	down	-0.727	-2442	ENSMUSG00000074577	Ripor3	USTSS2	-1651	ENSMUSG00000074577	Ripor3
2_168086526_168087167	oto_TP1_RF1_vs_RF4	down	-0.532	5843	ENSMUSG00000044641	Pard6b	firstIntron	5522	ENSMUSG00000044641	Pard6b
2_168127760_168129618	oto_TP1_RF1_vs_RF4	down	-0.504	25824	ENSMUSG00000087648	E130018N17Rik	exon	12883	ENSMUSG00000118526	Gm52960
2_168143134_168145871	oto_TP1_RF1_vs_RF4	down	-0.53	10010	ENSMUSG00000087648	E130018N17Rik	exon	7662	ENSMUSG00000085267	Gm14235
2_168159447_168160364	oto_TP1_RF1_vs_RF4	down	-0.506	-5393	ENSMUSG00000087648	E130018N17Rik	intron	-4934	ENSMUSG00000087648	E130018N17Rik
2_168161020_168162545	oto_TP1_RF1_vs_RF4	down	-0.847	-7270	ENSMUSG00000087648	E130018N17Rik	intron	-6507	ENSMUSG00000087648	E130018N17Rik
2_168167139_168167392	oto_TP1_RF1_vs_RF4	down	-0.79	-12753	ENSMUSG00000087648	E130018N17Rik	intron	10860	ENSMUSG00000092923	NA
2_168248263_168249100	oto_TP1_RF1_vs_RF4	down	-0.605	18060	ENSMUSG00000074576	Mocs3	distalIntergenic	-5833	ENSMUSG00000083342	Gm14237
2_168450829_168453684	oto_TP1_RF1_vs_RF4	down	-0.57	138108	ENSMUSG00000027544	Nfatc2	distalIntergenic	-32255	ENSMUSG00000082239	Gm14234
2_168464774_168465466	oto_TP1_RF1_vs_RF4	down	-0.901	125245	ENSMUSG00000027544	Nfatc2	distalIntergenic	-46200	ENSMUSG00000082239	Gm14234
2_168468652_168469405	oto_TP1_RF1_vs_RF4	down	-0.933	121336	ENSMUSG00000027544	Nfatc2	distalIntergenic	-50078	ENSMUSG00000082239	Gm14234
2_168475134_168475446	oto_TP1_RF1_vs_RF4	down	-0.651	115075	ENSMUSG00000027544	Nfatc2	DS1	-56560	ENSMUSG00000082239	Gm14234
2_168491059_168493744	oto_TP1_RF1_vs_RF4	down	-0.586	97963	ENSMUSG00000027544	Nfatc2	intron	-72485	ENSMUSG00000082239	Gm14234
2_168503776_168504171	oto_TP1_RF1_vs_RF4	down	-0.768	86391	ENSMUSG00000027544	Nfatc2	intron	-85202	ENSMUSG00000082239	Gm14234
2_168531742_168533114	oto_TP1_RF1_vs_RF4	down	-0.727	57937	ENSMUSG00000027544	Nfatc2	intron	68543	ENSMUSG00000027544	Nfatc2
2_168543456_168545150	oto_TP1_RF1_vs_RF4	down	-0.52	46062	ENSMUSG00000027544	Nfatc2	intron	56507	ENSMUSG00000027544	Nfatc2
2_168545474_168546597	oto_TP1_RF1_vs_RF4	down	-0.709	44329	ENSMUSG00000027544	Nfatc2	intron	55060	ENSMUSG00000027544	Nfatc2
2_168551895_168553093	oto_TP1_RF1_vs_RF4	down	-0.561	37871	ENSMUSG00000027544	Nfatc2	firstExon	48564	ENSMUSG00000027544	Nfatc2
2_168565132_168566369	oto_TP1_RF1_vs_RF4	down	-0.791	24614	ENSMUSG00000027544	Nfatc2	intron	35288	ENSMUSG00000027544	Nfatc2
2_168588202_168590665	oto_TP1_RF1_vs_RF4	down	-0.581	931	ENSMUSG00000027544	Nfatc2	5pUTR	10992	ENSMUSG00000027544	Nfatc2
2_168640206_168641336	oto_TP1_RF1_vs_RF4	down	-0.577	-12	ENSMUSG00000105496	Mir7004	USTSS1	0	ENSMUSG00000105496	Mir7004
2_168733720_168735363	oto_TP1_RF1_vs_RF4	down	-0.569	-203	ENSMUSG00000027546	Atp9a	5pUTR	7046	ENSMUSG00000027546	Atp9a
2_168765994_168768141	oto_TP1_RF1_vs_RF4	down	-0.77	133	ENSMUSG00000027547	Sall4	USTSS1	0	ENSMUSG00000085322	Gm14261
2_168788906_168789949	oto_TP1_RF1_vs_RF4	down	-0.533	-22227	ENSMUSG00000027547	Sall4	distalIntergenic	-20963	ENSMUSG00000027547	Sall4
2_168796940_168797834	oto_TP1_RF1_vs_RF4	down	-0.809	-30186	ENSMUSG00000027547	Sall4	distalIntergenic	-28997	ENSMUSG00000027547	Sall4
2_168856593_168857244	oto_TP1_RF1_vs_RF4	down	-0.51	-89718	ENSMUSG00000027547	Sall4	distalIntergenic	24924	ENSMUSG00000077761	Gm25214
2_168870827_168871441	oto_TP1_RF1_vs_RF4	down	-1.318	84453	ENSMUSG00000027551	Zfp64	distalIntergenic	10727	ENSMUSG00000077761	Gm25214
2_168873791_168875547	oto_TP1_RF1_vs_RF4	down	-0.748	80918	ENSMUSG00000027551	Zfp64	distalIntergenic	6621	ENSMUSG00000077761	Gm25214
2_168881490_168883461	oto_TP1_RF1_vs_RF4	down	-0.799	73111	ENSMUSG00000027551	Zfp64	USTSS1	0	ENSMUSG00000077761	Gm25214
2_168947906_168948944	oto_TP1_RF1_vs_RF4	down	-0.508	7162	ENSMUSG00000027551	Zfp64	intron	6643	ENSMUSG00000027551	Zfp64
2_168990115_168990960	oto_TP1_RF1_vs_RF4	down	-0.655	12269	ENSMUSG00000086348	1700017J07Rik	distalIntergenic	-2742	ENSMUSG00000086658	Gm14260
2_169040235_169040413	oto_TP1_RF1_vs_RF4	down	-0.742	62055	ENSMUSG00000086348	1700017J07Rik	distalIntergenic	20210	ENSMUSG00000052368	Gm9873
2_169319328_169319876	oto_TP1_RF1_vs_RF4	down	-0.514	-314044	ENSMUSG00000047907	Tshz2	distalIntergenic	-69205	ENSMUSG00000086840	Gm14250
2_169447648_169448292	oto_TP1_RF1_vs_RF4	down	-0.708	-185676	ENSMUSG00000047907	Tshz2	distalIntergenic	-32325	ENSMUSG00000087074	Gm14249
2_169742736_169744087	oto_TP1_RF1_vs_RF4	down	-0.66	109766	ENSMUSG00000047907	Tshz2	firstIntron	109723	ENSMUSG00000047907	Tshz2
2_170051369_170052114	oto_TP1_RF1_vs_RF4	down	-0.835	19036	ENSMUSG00000097065	NA	firstIntron	-88182	ENSMUSG00000103935	AY702102
2_170350782_170352130	oto_TP1_RF1_vs_RF4	down	-0.647	-4905	ENSMUSG00000086999	Bcas1os2	intron	-4231	ENSMUSG00000086999	Bcas1os2
2_170584734_170585401	oto_TP1_RF1_vs_RF4	down	-0.902	16949	ENSMUSG00000043583	4930470P17Rik	firstIntron	8680	ENSMUSG00000085225	Gm14637
2_170633084_170633848	oto_TP1_RF1_vs_RF4	down	-0.724	-31449	ENSMUSG00000043583	4930470P17Rik	distalIntergenic	28617	ENSMUSG00000085158	Gm14264
2_172148604_172149083	oto_TP1_RF1_vs_RF4	down	-0.604	-99648	ENSMUSG00000038537	Mc3r	distalIntergenic	-27699	ENSMUSG00000105205	NA
2_172226265_172227917	oto_TP1_RF1_vs_RF4	down	-0.653	-21401	ENSMUSG00000038537	Mc3r	distalIntergenic	-20575	ENSMUSG00000038537	Mc3r
2_172337898_172339119	oto_TP1_RF1_vs_RF4	down	-0.588	-7068	ENSMUSG00000027495	Fam210b	exon	-6446	ENSMUSG00000027495	Fam210b
2_172376851_172379595	oto_TP1_RF1_vs_RF4	down	-0.589	7220	ENSMUSG00000027498	Cstf1	exon	6170	ENSMUSG00000027498	Cstf1
2_172380258_172381974	oto_TP1_RF1_vs_RF4	down	-0.563	10113	ENSMUSG00000027498	Cstf1	3pUTR	9577	ENSMUSG00000027498	Cstf1
2_172407968_172408319	oto_TP1_RF1_vs_RF4	down	-0.819	14350	ENSMUSG00000074570	Cass4	firstIntron	14174	ENSMUSG00000074570	Cass4
2_172464010_172464966	oto_TP1_RF1_vs_RF4	down	-0.696	-5892	ENSMUSG00000074569	Gcnt7	intron	-5414	ENSMUSG00000074569	Gcnt7
2_172470850_172473845	oto_TP1_RF1_vs_RF4	down	-0.838	-206	ENSMUSG00000027505	Fam209	USTSS1	0	ENSMUSG00000027505	Fam209
2_173183870_173184934	oto_TP1_RF1_vs_RF4	down	-0.576	31329	ENSMUSG00000027513	Pck1	distalIntergenic	30822	ENSMUSG00000027513	Pck1
2_173244996_173246284	oto_TP1_RF1_vs_RF4	down	-0.561	-26718	ENSMUSG00000027514	Zbp1	firstIntron	-26073	ENSMUSG00000027514	Zbp1
2_173285428_173286798	oto_TP1_RF1_vs_RF4	down	-0.6	-9580	ENSMUSG00000038400	Pmepa1	distalIntergenic	8730	ENSMUSG00000087600	Pmepa1os
2_173299528_173302349	oto_TP1_RF1_vs_RF4	down	-0.648	-24406	ENSMUSG00000038400	Pmepa1	distalIntergenic	22830	ENSMUSG00000087600	Pmepa1os
2_173561813_173562998	oto_TP1_RF1_vs_RF4	down	-0.751	15935	ENSMUSG00000027517	Ankrd60	distalIntergenic	15343	ENSMUSG00000027517	Ankrd60
2_173717018_173717308	oto_TP1_RF1_vs_RF4	down	-0.667	-2252	ENSMUSG00000057047	1700010B08Rik	distalIntergenic	-2107	ENSMUSG00000057047	1700010B08Rik
2_173761676_173764489	oto_TP1_RF1_vs_RF4	down	-0.508	25512	ENSMUSG00000054455	Vapb	exon	11738	ENSMUSG00000118399	Gm18917
2_174587625_174588088	oto_TP1_RF1_vs_RF4	down	-0.534	-55677	ENSMUSG00000050600	Zfp831	distalIntergenic	-3142	ENSMUSG00000082353	Vmn1r-ps1
2_174941642_174943222	oto_TP1_RF1_vs_RF4	down	-0.786	125337	ENSMUSG00000078905	Gm14393	distalIntergenic	-67019	ENSMUSG00000078906	Gm14444
2_178127437_178130294	oto_TP1_RF1_vs_RF4	down	-0.663	9891	ENSMUSG00000027525	Phactr3	firstIntron	8462	ENSMUSG00000027525	Phactr3
2_178195738_178196455	oto_TP1_RF1_vs_RF4	down	-0.52	3013	ENSMUSG00000027525	Phactr3	firstIntron	76763	ENSMUSG00000027525	Phactr3
2_178207687_178209195	oto_TP1_RF1_vs_RF4	down	-0.577	15357	ENSMUSG00000027525	Phactr3	firstIntron	88712	ENSMUSG00000027525	Phactr3
2_178296406_178298457	oto_TP1_RF1_vs_RF4	down	-0.701	104348	ENSMUSG00000027525	Phactr3	intron	109228	ENSMUSG00000060445	Sycp2
2_178425588_178427531	oto_TP1_RF1_vs_RF4	down	-0.585	-3955	ENSMUSG00000039155	Cdh26	distalIntergenic	-3000	ENSMUSG00000039155	Cdh26
2_178436920_178438084	oto_TP1_RF1_vs_RF4	down	-0.862	6987	ENSMUSG00000039155	Cdh26	firstIntron	6389	ENSMUSG00000039155	Cdh26
2_178490458_178491129	oto_TP1_RF1_vs_RF4	down	-0.694	60279	ENSMUSG00000039155	Cdh26	distalIntergenic	59927	ENSMUSG00000039155	Cdh26
2_178513212_178514457	oto_TP1_RF1_vs_RF4	down	-0.568	83320	ENSMUSG00000039155	Cdh26	distalIntergenic	82681	ENSMUSG00000039155	Cdh26
2_178536163_178536869	oto_TP1_RF1_vs_RF4	down	-1.015	106001	ENSMUSG00000039155	Cdh26	distalIntergenic	105632	ENSMUSG00000039155	Cdh26
2_178573739_178575443	oto_TP1_RF1_vs_RF4	down	-0.515	144076	ENSMUSG00000039155	Cdh26	distalIntergenic	143208	ENSMUSG00000039155	Cdh26
2_178622496_178623527	oto_TP1_RF1_vs_RF4	down	-0.778	192497	ENSMUSG00000039155	Cdh26	distalIntergenic	191965	ENSMUSG00000039155	Cdh26
2_178664685_178665895	oto_TP1_RF1_vs_RF4	down	-0.624	234775	ENSMUSG00000039155	Cdh26	distalIntergenic	234154	ENSMUSG00000039155	Cdh26
2_178674493_178674994	oto_TP1_RF1_vs_RF4	down	-0.592	244229	ENSMUSG00000039155	Cdh26	distalIntergenic	243962	ENSMUSG00000039155	Cdh26
2_178681750_178683172	oto_TP1_RF1_vs_RF4	down	-0.707	251946	ENSMUSG00000039155	Cdh26	distalIntergenic	251219	ENSMUSG00000039155	Cdh26
2_178840646_178843241	oto_TP1_RF1_vs_RF4	down	-0.645	411429	ENSMUSG00000039155	Cdh26	distalIntergenic	177892	ENSMUSG00000082215	Gm14314
2_178969815_178970029	oto_TP1_RF1_vs_RF4	down	-1.299	-445014		NA	distalIntergenic	51104	ENSMUSG00000082215	Gm14314
2_179039803_179039988	oto_TP1_RF1_vs_RF4	down	-0.876	-375040		NA	distalIntergenic	-18670	ENSMUSG00000082215	Gm14314
2_179093687_179094481	oto_TP1_RF1_vs_RF4	down	-0.777	-320852		NA	distalIntergenic	-72554	ENSMUSG00000082215	Gm14314
2_179277320_179278106	oto_TP1_RF1_vs_RF4	down	-0.72	-137223		NA	distalIntergenic	36830	ENSMUSG00000081481	Gm14293
2_179371017_179372598	oto_TP1_RF1_vs_RF4	down	-0.654	-43128		NA	distalIntergenic	6724	ENSMUSG00000081882	Gm14294
2_179399743_179400193	oto_TP1_RF1_vs_RF4	down	-0.682	-14968		NA	distalIntergenic	-14743	ENSMUSG00000039138	4930591A17Rik
2_179470137_179470875	oto_TP1_RF1_vs_RF4	down	-0.786	28075	ENSMUSG00000000305	Cdh4	intron	27706	ENSMUSG00000000305	Cdh4
2_179513926_179514626	oto_TP1_RF1_vs_RF4	down	-0.837	71845	ENSMUSG00000000305	Cdh4	intron	71495	ENSMUSG00000000305	Cdh4
2_179555238_179557117	oto_TP1_RF1_vs_RF4	down	-0.58	113747	ENSMUSG00000000305	Cdh4	intron	56450	ENSMUSG00000083410	Gm14300
2_179598444_179599541	oto_TP1_RF1_vs_RF4	down	-0.571	156562	ENSMUSG00000000305	Cdh4	intron	14026	ENSMUSG00000083410	Gm14300
2_179605069_179606019	oto_TP1_RF1_vs_RF4	down	-0.72	163113	ENSMUSG00000000305	Cdh4	intron	7548	ENSMUSG00000083410	Gm14300
2_179634352_179635344	oto_TP1_RF1_vs_RF4	down	-0.573	192417	ENSMUSG00000000305	Cdh4	intron	-20785	ENSMUSG00000083410	Gm14300
2_179639440_179641757	oto_TP1_RF1_vs_RF4	down	-0.55	198168	ENSMUSG00000000305	Cdh4	intron	-25873	ENSMUSG00000083410	Gm14300
2_179648558_179649585	oto_TP1_RF1_vs_RF4	down	-0.813	206641	ENSMUSG00000000305	Cdh4	intron	-34991	ENSMUSG00000083410	Gm14300
2_179679622_179680753	oto_TP1_RF1_vs_RF4	down	-0.661	237757	ENSMUSG00000000305	Cdh4	intron	-66055	ENSMUSG00000083410	Gm14300
2_179689073_179689559	oto_TP1_RF1_vs_RF4	down	-0.544	246885	ENSMUSG00000000305	Cdh4	intron	-75506	ENSMUSG00000083410	Gm14300
2_179753770_179755900	oto_TP1_RF1_vs_RF4	down	-0.527	221811	ENSMUSG00000039117	Taf4	intron	-140203	ENSMUSG00000083410	Gm14300
2_179768283_179770206	oto_TP1_RF1_vs_RF4	down	-0.668	207401	ENSMUSG00000039117	Taf4	intron	-154716	ENSMUSG00000083410	Gm14300
2_179778110_179780641	oto_TP1_RF1_vs_RF4	down	-0.614	197270	ENSMUSG00000039117	Taf4	exon	-164543	ENSMUSG00000083410	Gm14300
2_179811796_179814445	oto_TP1_RF1_vs_RF4	down	-0.508	163525	ENSMUSG00000039117	Taf4	intron	-161548	ENSMUSG00000085704	4921531C22Rik
2_179862443_179864122	oto_TP1_RF1_vs_RF4	down	-0.622	113363	ENSMUSG00000039117	Taf4	intron	-111871	ENSMUSG00000085704	4921531C22Rik
2_179869202_179870341	oto_TP1_RF1_vs_RF4	down	-0.701	106874	ENSMUSG00000039117	Taf4	intron	-105652	ENSMUSG00000085704	4921531C22Rik
2_179898404_179899881	oto_TP1_RF1_vs_RF4	down	-0.513	77503	ENSMUSG00000039117	Taf4	3pUTR	-76112	ENSMUSG00000085704	4921531C22Rik
2_179900780_179901826	oto_TP1_RF1_vs_RF4	down	-0.788	75343	ENSMUSG00000039117	Taf4	distalIntergenic	-74167	ENSMUSG00000085704	4921531C22Rik
2_179930889_179933320	oto_TP1_RF1_vs_RF4	down	-0.539	44541	ENSMUSG00000039117	Taf4	exon	-42673	ENSMUSG00000085704	4921531C22Rik
2_179940053_179941357	oto_TP1_RF1_vs_RF4	down	-0.7	35941	ENSMUSG00000039117	Taf4	firstIntron	-34636	ENSMUSG00000085704	4921531C22Rik
2_179946766_179950065	oto_TP1_RF1_vs_RF4	down	-0.555	28230	ENSMUSG00000039117	Taf4	firstIntron	-25928	ENSMUSG00000085704	4921531C22Rik
2_179951342_179952719	oto_TP1_RF1_vs_RF4	down	-0.57	24615	ENSMUSG00000039117	Taf4	firstIntron	-23274	ENSMUSG00000085704	4921531C22Rik
2_180063877_180064672	oto_TP1_RF1_vs_RF4	down	-0.646	-6318	ENSMUSG00000039069	Mtg2	intron	-5916	ENSMUSG00000039069	Mtg2
2_180096880_180099799	oto_TP1_RF1_vs_RF4	down	-0.534	6067	ENSMUSG00000039059	Hrh3	USTSS1	-114	ENSMUSG00000090589	Gm17180
2_180124955_180127479	oto_TP1_RF1_vs_RF4	down	-0.501	6851	ENSMUSG00000039050	Osbpl2	firstIntron	5649	ENSMUSG00000039050	Osbpl2
2_180140479_180142802	oto_TP1_RF1_vs_RF4	down	-0.631	22275	ENSMUSG00000039050	Osbpl2	exon	21173	ENSMUSG00000039050	Osbpl2
2_180184120_180184953	oto_TP1_RF1_vs_RF4	down	-0.598	-4714	ENSMUSG00000098735	Mir7005	exon	-4297	ENSMUSG00000098735	Mir7005
2_180202080_180203648	oto_TP1_RF1_vs_RF4	down	-0.539	22995	ENSMUSG00000015647	Lama5	exon	22211	ENSMUSG00000015647	Lama5
2_180213867_180216487	oto_TP1_RF1_vs_RF4	down	-0.579	10682	ENSMUSG00000015647	Lama5	intron	9372	ENSMUSG00000015647	Lama5
2_180352993_180354234	oto_TP1_RF1_vs_RF4	down	-0.663	-18935	ENSMUSG00000015627	Gata5	distalIntergenic	-18294	ENSMUSG00000015627	Gata5
2_180358661_180359467	oto_TP1_RF1_vs_RF4	down	-1.127	-24385	ENSMUSG00000015627	Gata5	distalIntergenic	-23962	ENSMUSG00000015627	Gata5
2_180385312_180386576	oto_TP1_RF1_vs_RF4	down	-0.609	-59		NA	USTSS1	0	ENSMUSG00000084843	B230312C02Rik
2_180425806_180426137	oto_TP1_RF1_vs_RF4	down	-0.657	27593	ENSMUSG00000065460	Mir133a-2	distalIntergenic	27427	ENSMUSG00000065460	Mir133a-2
2_180431578_180434392	oto_TP1_RF1_vs_RF4	down	-0.614	-23260	ENSMUSG00000038963	Slco4a1	distalIntergenic	-21853	ENSMUSG00000038963	Slco4a1
2_180487561_180489431	oto_TP1_RF1_vs_RF4	down	-0.647	-11480	ENSMUSG00000027568	Ntsr1	distalIntergenic	-10545	ENSMUSG00000027568	Ntsr1
2_180494898_180497171	oto_TP1_RF1_vs_RF4	down	-0.728	-3941	ENSMUSG00000027568	Ntsr1	distalIntergenic	-2805	ENSMUSG00000027568	Ntsr1
2_180499524_180501895	oto_TP1_RF1_vs_RF4	down	-0.531	734	ENSMUSG00000027568	Ntsr1	USTSS1	0	ENSMUSG00000027568	Ntsr1
2_180506137_180507382	oto_TP1_RF1_vs_RF4	down	-0.692	6784	ENSMUSG00000027568	Ntsr1	firstIntron	6161	ENSMUSG00000027568	Ntsr1
2_180529504_180531134	oto_TP1_RF1_vs_RF4	down	-0.505	30343	ENSMUSG00000027568	Ntsr1	firstIntron	29528	ENSMUSG00000027568	Ntsr1
2_180546315_180548502	oto_TP1_RF1_vs_RF4	down	-0.505	-33813	ENSMUSG00000027569	Mrgbp	distalIntergenic	-32802	ENSMUSG00000027569	Mrgbp
2_180552250_180553069	oto_TP1_RF1_vs_RF4	down	-1.078	-28562	ENSMUSG00000027569	Mrgbp	distalIntergenic	-28235	ENSMUSG00000027569	Mrgbp
2_180561675_180565170	oto_TP1_RF1_vs_RF4	down	-0.776	-17799	ENSMUSG00000027569	Mrgbp	distalIntergenic	-16134	ENSMUSG00000027569	Mrgbp
2_180568385_180570402	oto_TP1_RF1_vs_RF4	down	-0.572	-11828	ENSMUSG00000027569	Mrgbp	distalIntergenic	-10902	ENSMUSG00000027569	Mrgbp
2_180641735_180642417	oto_TP1_RF1_vs_RF4	down	-0.903	615	ENSMUSG00000038932	Tcfl5	DSTSS1	291	ENSMUSG00000038932	Tcfl5
2_180656261_180658099	oto_TP1_RF1_vs_RF4	down	-0.661	-14489	ENSMUSG00000038932	Tcfl5	3pUTR	-13553	ENSMUSG00000038932	Tcfl5
2_180663980_180664763	oto_TP1_RF1_vs_RF4	down	-0.72	-21681	ENSMUSG00000038932	Tcfl5	intron	-21272	ENSMUSG00000038932	Tcfl5
2_180666545_180667772	oto_TP1_RF1_vs_RF4	down	-0.541	-24468	ENSMUSG00000038932	Tcfl5	intron	-23837	ENSMUSG00000038932	Tcfl5
2_180723253_180726995	oto_TP1_RF1_vs_RF4	down	-0.607	-215	ENSMUSG00000023393	Slc17a9	USTSS1	0	ENSMUSG00000023393	Slc17a9
2_180734465_180736747	oto_TP1_RF1_vs_RF4	down	-0.761	10267	ENSMUSG00000023393	Slc17a9	exon	9202	ENSMUSG00000023393	Slc17a9
2_180757790_180759535	oto_TP1_RF1_vs_RF4	down	-0.845	18237	ENSMUSG00000045493	Bhlhe23	distalIntergenic	15868	ENSMUSG00000087550	Gm14343
2_180762332_180763941	oto_TP1_RF1_vs_RF4	down	-0.628	13763	ENSMUSG00000045493	Bhlhe23	distalIntergenic	11462	ENSMUSG00000087550	Gm14343
2_180778048_180780504	oto_TP1_RF1_vs_RF4	down	-0.637	-2376	ENSMUSG00000045493	Bhlhe23	USTSS2	-1148	ENSMUSG00000045493	Bhlhe23
2_180786894_180790648	oto_TP1_RF1_vs_RF4	down	-0.509	-11871	ENSMUSG00000045493	Bhlhe23	distalIntergenic	-9994	ENSMUSG00000045493	Bhlhe23
2_180830534_180830896	oto_TP1_RF1_vs_RF4	down	-0.64	-53815	ENSMUSG00000045493	Bhlhe23	exon	-5585	ENSMUSG00000085428	Gm14344
2_180835609_180839999	oto_TP1_RF1_vs_RF4	down	-0.542	-56236	ENSMUSG00000065454	Mir124a-3	USTSS1	0	ENSMUSG00000085428	Gm14344
2_180848468_180848925	oto_TP1_RF1_vs_RF4	down	-0.604	-45343	ENSMUSG00000065454	Mir124a-3	DSTSS1	816	ENSMUSG00000085728	Gm14339
2_180932557_180933480	oto_TP1_RF1_vs_RF4	down	-0.855	3996	ENSMUSG00000038840	Birc7	3pUTR	3534	ENSMUSG00000038840	Birc7
2_180935925_180936931	oto_TP1_RF1_vs_RF4	down	-0.517	7405	ENSMUSG00000038840	Birc7	exon	6902	ENSMUSG00000038840	Birc7
2_181008334_181009651	oto_TP1_RF1_vs_RF4	down	-0.648	22458	ENSMUSG00000016356	Col20a1	exon	21799	ENSMUSG00000016356	Col20a1
2_181173968_181176230	oto_TP1_RF1_vs_RF4	down	-0.588	-11723	ENSMUSG00000016344	Ppdpf	distalIntergenic	-7282	ENSMUSG00000084696	Gm24892
2_181179172_181181759	oto_TP1_RF1_vs_RF4	down	-0.58	-6356	ENSMUSG00000016344	Ppdpf	USTSS2	-1753	ENSMUSG00000084696	Gm24892
2_181239141_181239874	oto_TP1_RF1_vs_RF4	down	-0.807	2519	ENSMUSG00000027580	Helz2	exon	2153	ENSMUSG00000027580	Helz2
2_181258873_181260057	oto_TP1_RF1_vs_RF4	down	-0.533	-17438	ENSMUSG00000027580	Helz2	3pUTR	-16846	ENSMUSG00000027580	Helz2
2_181295974_181297320	oto_TP1_RF1_vs_RF4	down	-0.668	-8681	ENSMUSG00000038705	Gmeb2	distalIntergenic	3826	ENSMUSG00000084033	Gm7645
2_181354296_181358189	oto_TP1_RF1_vs_RF4	down	-0.746	-8688	ENSMUSG00000027582	Zgpat	USTSS1	0	ENSMUSG00000118593	Gm52976
2_181384261_181387713	oto_TP1_RF1_vs_RF4	down	-0.55	1737	ENSMUSG00000085028	Slc2a4rg-ps	DSTSS1	11	ENSMUSG00000085028	Slc2a4rg-ps
2_181408143_181411996	oto_TP1_RF1_vs_RF4	down	-0.959	14318	ENSMUSG00000027583	Zbtb46	3pUTR	14041	ENSMUSG00000089612	Gm22708
2_181418895_181421796	oto_TP1_RF1_vs_RF4	down	-0.528	4042	ENSMUSG00000027583	Zbtb46	exon	4241	ENSMUSG00000089612	Gm22708
2_181462738_181464284	oto_TP1_RF1_vs_RF4	down	-0.617	-4085	ENSMUSG00000027583	Zbtb46	distalIntergenic	-3312	ENSMUSG00000027583	Zbtb46
2_181795410_181796508	oto_TP1_RF1_vs_RF4	down	-0.573	-348	ENSMUSG00000010505	MyTP1	exon	32078	ENSMUSG00000010505	MyTP1
2_181858265_181859207	oto_TP1_RF1_vs_RF4	down	-0.702	-5624	ENSMUSG00000038628	Polr3k	distalIntergenic	-5130	ENSMUSG00000038628	Polr3k
2_181917428_181918069	oto_TP1_RF1_vs_RF4	down	-0.787	53389	ENSMUSG00000038628	Polr3k	distalIntergenic	20605	ENSMUSG00000083397	Gm5466
2_181930894_181931336	oto_TP1_RF1_vs_RF4	down	-0.68	-60111	ENSMUSG00000098505	Gm14496	distalIntergenic	34071	ENSMUSG00000083397	Gm5466
3_8245314_8246484	oto_TP1_RF1_vs_RF4	down	-0.787	217199		NA	distalIntergenic	30982	ENSMUSG00000103725	Gm7103
3_9064597_9065399	oto_TP1_RF1_vs_RF4	down	-0.794	3034	ENSMUSG00000103116	4930539M17Rik	exon	2633	ENSMUSG00000103116	4930539M17Rik
3_9088800_9090033	oto_TP1_RF1_vs_RF4	down	-0.513	27453	ENSMUSG00000103116	4930539M17Rik	distalIntergenic	16033	ENSMUSG00000103011	Gm8860
3_9221700_9223712	oto_TP1_RF1_vs_RF4	down	-0.528	-27861	ENSMUSG00000069114	Zbtb10	distalIntergenic	-26890	ENSMUSG00000069114	Zbtb10
3_9895923_9896777	oto_TP1_RF1_vs_RF4	down	-0.608	-62671	ENSMUSG00000027508	Pag1	distalIntergenic	-2653	ENSMUSG00000102795	Gm6236
3_10267962_10268486	oto_TP1_RF1_vs_RF4	down	-0.621	-13972	ENSMUSG00000027530	Fabp12	firstIntron	26150	ENSMUSG00000102834	1700029B24Rik
3_27110371_27111554	oto_TP1_RF1_vs_RF4	down	-0.528	42891	ENSMUSG00000027699	Ect2	DSTSS2	1389	ENSMUSG00000087742	Gm25152
3_28605641_28605983	oto_TP1_RF1_vs_RF4	down	-0.674	-92091	ENSMUSG00000027690	Slc2a2	intron	-91920	ENSMUSG00000027690	Slc2a2
3_30774719_30775099	oto_TP1_RF1_vs_RF4	down	-0.642	-17967	ENSMUSG00000027706	Sec62	distalIntergenic	-17776	ENSMUSG00000027706	Sec62
3_31100846_31101737	oto_TP1_RF1_vs_RF4	down	-0.592	6234	ENSMUSG00000027660	Skil	exon	5788	ENSMUSG00000027660	Skil
3_34749651_34750907	oto_TP1_RF1_vs_RF4	down	-0.524	-21796	ENSMUSG00000106519	Gm38509	distalIntergenic	-21168	ENSMUSG00000106519	Gm38509
3_53004227_53007251	oto_TP1_RF1_vs_RF4	down	-0.541	11484	ENSMUSG00000027742	Cog6	exon	9986	ENSMUSG00000027742	Cog6
3_54676672_54677666	oto_TP1_RF1_vs_RF4	down	-0.549	-15646	ENSMUSG00000027751	Supt20	distalIntergenic	-15141	ENSMUSG00000027751	Supt20
3_54717374_54718349	oto_TP1_RF1_vs_RF4	down	-0.641	17502	ENSMUSG00000027752	Exosc8	5pUTR	-3021	ENSMUSG00000094487	Gm21958
3_54796916_54798856	oto_TP1_RF1_vs_RF4	down	-0.522	9905	ENSMUSG00000036615	Rfxap	3pUTR	8935	ENSMUSG00000036615	Rfxap
3_57633793_57636849	oto_TP1_RF1_vs_RF4	down	-0.663	16363	ENSMUSG00000036513	Commd2	DS1	3988	ENSMUSG00000104965	Gm43437
3_62860527_62861909	oto_TP1_RF1_vs_RF4	down	-0.7	-255778	ENSMUSG00000043441	Gpr149	distalIntergenic	62324	ENSMUSG00000063001	Gm9701
3_68792412_68794835	oto_TP1_RF1_vs_RF4	down	-0.618	32129	ENSMUSG00000102936	Gm35584	distalIntergenic	30917	ENSMUSG00000102936	Gm35584
3_83946228_83947675	oto_TP1_RF1_vs_RF4	down	-0.517	93209	ENSMUSG00000033767	Tmem131l	intron	92500	ENSMUSG00000033767	Tmem131l
3_84458250_84459627	oto_TP1_RF1_vs_RF4	down	-0.563	20552	ENSMUSG00000041842	Fhdc1	intron	20802	ENSMUSG00000041842	Fhdc1
3_84905683_84907594	oto_TP1_RF1_vs_RF4	down	-0.629	42494	ENSMUSG00000028086	Fbxw7	intron	31792	ENSMUSG00000102919	Gm37726
3_85049056_85051018	oto_TP1_RF1_vs_RF4	down	-0.538	97826	ENSMUSG00000028086	Fbxw7	intron	101678	ENSMUSG00000104290	Gm38041
3_85489260_85491276	oto_TP1_RF1_vs_RF4	down	-0.579	22891	ENSMUSG00000080424	Mir466k	intron	21883	ENSMUSG00000080424	Mir466k
3_85772852_85774843	oto_TP1_RF1_vs_RF4	down	-0.609	-27639	ENSMUSG00000051000	Fam160a1	intron	42448	ENSMUSG00000051000	Fam160a1
3_86149052_86151694	oto_TP1_RF1_vs_RF4	down	-0.53	-7705	ENSMUSG00000028081	Rps3a1	distalIntergenic	-3683	ENSMUSG00000102218	Gm37493
3_87243477_87244105	oto_TP1_RF1_vs_RF4	down	-0.662	19733	ENSMUSG00000015852	Fcrls	distalIntergenic	19633	ENSMUSG00000015852	Fcrls
3_87246689_87248199	oto_TP1_RF1_vs_RF4	down	-0.549	16080	ENSMUSG00000015852	Fcrls	distalIntergenic	15539	ENSMUSG00000015852	Fcrls
3_87728596_87729806	oto_TP1_RF1_vs_RF4	down	-0.56	19422	ENSMUSG00000023084	Lrrc71	3pUTR	18819	ENSMUSG00000023084	Lrrc71
3_87777921_87779406	oto_TP1_RF1_vs_RF4	down	-0.565	-9711	ENSMUSG00000028073	Pear1	3pUTR	15756	ENSMUSG00000028072	Ntrk1
3_87809530_87810596	oto_TP1_RF1_vs_RF4	down	-0.52	13112	ENSMUSG00000005640	Insrr	exon	12579	ENSMUSG00000005640	Insrr
3_87941311_87942495	oto_TP1_RF1_vs_RF4	down	-0.757	-6790	ENSMUSG00000004885	Crabp2	distalIntergenic	-6171	ENSMUSG00000004885	Crabp2
3_87969833_87974113	oto_TP1_RF1_vs_RF4	down	-0.532	880	ENSMUSG00000004891	Nes	USTSS1	0	ENSMUSG00000004891	Nes
3_88087309_88089171	oto_TP1_RF1_vs_RF4	down	-0.768	6189	ENSMUSG00000028068	Iqgap3	exon	5338	ENSMUSG00000028068	Iqgap3
3_88097656_88098073	oto_TP1_RF1_vs_RF4	down	-0.855	15814	ENSMUSG00000028068	Iqgap3	intron	15685	ENSMUSG00000028068	Iqgap3
3_88103801_88104656	oto_TP1_RF1_vs_RF4	down	-0.828	22178	ENSMUSG00000028068	Iqgap3	3pUTR	21830	ENSMUSG00000028068	Iqgap3
3_88120722_88124301	oto_TP1_RF1_vs_RF4	down	-0.544	-19860	ENSMUSG00000001419	Mef2d	3pUTR	-18071	ENSMUSG00000001419	Mef2d
3_88253970_88255744	oto_TP1_RF1_vs_RF4	down	-0.603	-173	ENSMUSG00000104445	Rhbg	USTSS1	0	ENSMUSG00000104445	Rhbg
3_88276370_88277260	oto_TP1_RF1_vs_RF4	down	-0.997	20023	ENSMUSG00000010538	Tsacc	firstIntron	7493	ENSMUSG00000103574	Gm37116
3_88388645_88390828	oto_TP1_RF1_vs_RF4	down	-0.651	-5271	ENSMUSG00000074483	Bglap	distalIntergenic	-4181	ENSMUSG00000074483	Bglap
3_88391870_88392086	oto_TP1_RF1_vs_RF4	down	-1.098	-7512	ENSMUSG00000074483	Bglap	distalIntergenic	-7406	ENSMUSG00000074483	Bglap
3_88393501_88396132	oto_TP1_RF1_vs_RF4	down	-0.564	-10351	ENSMUSG00000074483	Bglap	3pUTR	-9037	ENSMUSG00000074483	Bglap
3_88544570_88545667	oto_TP1_RF1_vs_RF4	down	-0.519	3160	ENSMUSG00000008601	Rab25	5pUTR	2633	ENSMUSG00000008601	Rab25
3_88589712_88593135	oto_TP1_RF1_vs_RF4	down	-0.567	11816	ENSMUSG00000041355	Ssr2	distalIntergenic	-12573	ENSMUSG00000074479	Rtraf-ps
3_88695500_88696325	oto_TP1_RF1_vs_RF4	down	-0.948	10126	ENSMUSG00000028060	Khdc4	DSTSS2	1569	ENSMUSG00000105288	NA
3_88728974_88729870	oto_TP1_RF1_vs_RF4	down	-0.612	12568	ENSMUSG00000028057	RiTP1	3pUTR	6884	ENSMUSG00000091881	Gm17146
3_88730332_88730745	oto_TP1_RF1_vs_RF4	down	-0.673	13685	ENSMUSG00000028057	RiTP1	3pUTR	8242	ENSMUSG00000091881	Gm17146
3_88918999_88919344	oto_TP1_RF1_vs_RF4	down	-0.571	-5222	ENSMUSG00000068922	Msto1	DS2	-5000	ENSMUSG00000068922	Msto1
3_88921671_88923078	oto_TP1_RF1_vs_RF4	down	-0.73	-8425	ENSMUSG00000068922	Msto1	3pUTR	-7672	ENSMUSG00000068922	Msto1
3_89115011_89116674	oto_TP1_RF1_vs_RF4	down	-0.726	-13876	ENSMUSG00000059743	Fdps	USTSS1	-50	ENSMUSG00000105654	Gm29704
3_89602776_89603989	oto_TP1_RF1_vs_RF4	down	-0.554	83219	ENSMUSG00000000794	Kcnn3	intron	82612	ENSMUSG00000000794	Kcnn3
3_89703309_89704749	oto_TP1_RF1_vs_RF4	down	-0.535	-10993	ENSMUSG00000027951	Adar	distalIntergenic	-10273	ENSMUSG00000027951	Adar
3_89782872_89786487	oto_TP1_RF1_vs_RF4	down	-0.542	11071	ENSMUSG00000042572	Ube2q1	USTSS1	0	ENSMUSG00000118654	AC102392.1
3_89895105_89898167	oto_TP1_RF1_vs_RF4	down	-0.62	16560	ENSMUSG00000027947	Il6ra	firstIntron	-14749	ENSMUSG00000105941	Gm42809
3_89903422_89906089	oto_TP1_RF1_vs_RF4	down	-0.624	8440	ENSMUSG00000027947	Il6ra	firstIntron	-6827	ENSMUSG00000105941	Gm42809
3_89939219_89939426	oto_TP1_RF1_vs_RF4	down	-0.712	24009	ENSMUSG00000060671	Atp8b2	DS1	24082	ENSMUSG00000060671	Atp8b2
3_90100677_90103574	oto_TP1_RF1_vs_RF4	down	-0.55	-2006	ENSMUSG00000027939	Nup210l	USTSS1	-558	ENSMUSG00000027939	Nup210l
3_90111473_90112308	oto_TP1_RF1_vs_RF4	down	-0.678	7759	ENSMUSG00000027939	Nup210l	intron	7341	ENSMUSG00000027939	Nup210l
3_90127305_90128271	oto_TP1_RF1_vs_RF4	down	-0.582	23656	ENSMUSG00000027939	Nup210l	DSTSS1	538	ENSMUSG00000104649	Gm43712
3_90280827_90281357	oto_TP1_RF1_vs_RF4	down	-0.826	10943	ENSMUSG00000099199	Mir7012	distalIntergenic	10678	ENSMUSG00000099199	Mir7012
3_93609060_93609286	oto_TP1_RF1_vs_RF4	down	-0.951	43513	ENSMUSG00000103362	Tdpoz2	distalIntergenic	20466	ENSMUSG00000103406	Gm5541
3_94328484_94329506	oto_TP1_RF1_vs_RF4	down	-0.538	-13104	ENSMUSG00000028148	Them5	intron	5826	ENSMUSG00000105506	Gm43743
3_94430321_94431276	oto_TP1_RF1_vs_RF4	down	-0.583	5852	ENSMUSG00000028141	Oaz3	3pUTR	-7887	ENSMUSG00000104756	Gm42464
3_95097018_95098440	oto_TP1_RF1_vs_RF4	down	-0.528	9201	ENSMUSG00000028126	Pip5k1a	USTSS2	-1060	ENSMUSG00000064590	Gm22301
3_95154036_95154486	oto_TP1_RF1_vs_RF4	down	-0.691	-6159	ENSMUSG00000038777	Sema6c	distalIntergenic	-5971	ENSMUSG00000038777	Sema6c
3_95253836_95255202	oto_TP1_RF1_vs_RF4	down	-0.636	-3326	ENSMUSG00000028115	Bnipl	3pUTR	-2643	ENSMUSG00000028115	Bnipl
3_95264335_95265037	oto_TP1_RF1_vs_RF4	down	-0.67	-13493	ENSMUSG00000028115	Bnipl	intron	-13142	ENSMUSG00000028115	Bnipl
3_95694958_95696049	oto_TP1_RF1_vs_RF4	down	-0.506	-7587	ENSMUSG00000015850	Adamtsl4	distalIntergenic	-7041	ENSMUSG00000015850	Adamtsl4
3_95699689_95700761	oto_TP1_RF1_vs_RF4	down	-0.566	-12308	ENSMUSG00000015850	Adamtsl4	distalIntergenic	-11772	ENSMUSG00000015850	Adamtsl4
3_95972422_95974157	oto_TP1_RF1_vs_RF4	down	-0.58	-12220		NA	distalIntergenic	-8034	ENSMUSG00000106640	Gm20940
3_96050281_96052995	oto_TP1_RF1_vs_RF4	down	-0.589	6817	ENSMUSG00000015747	Vps45	intron	5471	ENSMUSG00000015747	Vps45
3_96132149_96132757	oto_TP1_RF1_vs_RF4	down	-0.789	27926	ENSMUSG00000038495	Otud7b	intron	27622	ENSMUSG00000038495	Otud7b
3_96208161_96210321	oto_TP1_RF1_vs_RF4	down	-0.503	-10675	ENSMUSG00000063689	H2ac21	exon	9388	ENSMUSG00000015943	Bola1
3_96311516_96313194	oto_TP1_RF1_vs_RF4	down	-0.683	-18386	ENSMUSG00000015947	Fcgr1	distalIntergenic	-15231	ENSMUSG00000095701	NA
3_96877639_96878775	oto_TP1_RF1_vs_RF4	down	-0.579	27091	ENSMUSG00000028096	Gpr89	intron	-25918	ENSMUSG00000057123	Gja5
3_97057282_97058260	oto_TP1_RF1_vs_RF4	down	-0.566	25369	ENSMUSG00000057123	Gja5	intron	34525	ENSMUSG00000104766	4930573H18Rik
3_97071439_97072854	oto_TP1_RF1_vs_RF4	down	-0.527	20638	ENSMUSG00000104766	4930573H18Rik	intron	19931	ENSMUSG00000104766	4930573H18Rik
3_97316948_97318454	oto_TP1_RF1_vs_RF4	down	-0.636	-90337	ENSMUSG00000038256	Bcl9	distalIntergenic	-19031	ENSMUSG00000038256	Bcl9
3_97537154_97539071	oto_TP1_RF1_vs_RF4	down	-0.555	72077	ENSMUSG00000028089	Chd1l	distalIntergenic	-70861	ENSMUSG00000105004	Gm43075
3_101529795_101531915	oto_TP1_RF1_vs_RF4	down	-0.512	73852	ENSMUSG00000033161	Atp1a1	distalIntergenic	49140	ENSMUSG00000104737	Gm42937
3_101740707_101741260	oto_TP1_RF1_vs_RF4	down	-0.794	95239	ENSMUSG00000044313	Mab21l3	distalIntergenic	-6864	ENSMUSG00000105642	Gm43134
3_103002431_103003596	oto_TP1_RF1_vs_RF4	down	-0.661	7274	ENSMUSG00000027854	Sike1	3pUTR	6723	ENSMUSG00000027854	Sike1
3_104183559_104184813	oto_TP1_RF1_vs_RF4	down	-0.514	36220	ENSMUSG00000052539	Magi3	USTSS1	-518	ENSMUSG00000105933	Gm43260
3_104335778_104337133	oto_TP1_RF1_vs_RF4	down	-0.675	-116050	ENSMUSG00000052539	Magi3	distalIntergenic	29480	ENSMUSG00000022187	Gm5546
3_104373965_104374533	oto_TP1_RF1_vs_RF4	down	-0.782	137669	ENSMUSG00000032913	Lrig2	distalIntergenic	-7352	ENSMUSG00000022187	Gm5546
3_105076946_105079362	oto_TP1_RF1_vs_RF4	down	-0.529	11310	ENSMUSG00000051788	4930564D02Rik	5pUTR	10102	ENSMUSG00000051788	4930564D02Rik
3_105090370_105092699	oto_TP1_RF1_vs_RF4	down	-0.566	24691	ENSMUSG00000051788	4930564D02Rik	distalIntergenic	23526	ENSMUSG00000051788	4930564D02Rik
3_105895419_105895714	oto_TP1_RF1_vs_RF4	down	-0.71	-8854	ENSMUSG00000000562	Adora3	firstIntron	-8769	ENSMUSG00000118531	Gm53046
3_105972105_105973487	oto_TP1_RF1_vs_RF4	down	-0.525	-1006	ENSMUSG00000074340	Ovgp1	USTSS1	-224	ENSMUSG00000074340	Ovgp1
3_107547117_107547554	oto_TP1_RF1_vs_RF4	down	-0.658	7737	ENSMUSG00000055891	Ubl4b	distalIntergenic	7519	ENSMUSG00000055891	Ubl4b
3_107578536_107580929	oto_TP1_RF1_vs_RF4	down	-0.53	-15298	ENSMUSG00000014603	Alx3	distalIntergenic	-14102	ENSMUSG00000014603	Alx3
3_107599743_107602658	oto_TP1_RF1_vs_RF4	down	-0.814	6170	ENSMUSG00000014603	Alx3	5pUTR	4712	ENSMUSG00000014603	Alx3
3_107840364_107841981	oto_TP1_RF1_vs_RF4	down	-0.549	-36057	ENSMUSG00000040600	Eps8l3	distalIntergenic	-6825	ENSMUSG00000106426	Gm36211
3_107980016_107981480	oto_TP1_RF1_vs_RF4	down	-0.571	5672	ENSMUSG00000040562	Gstm2	DSTSS1	384	ENSMUSG00000049231	Gm12497
3_108033403_108034194	oto_TP1_RF1_vs_RF4	down	-0.562	11057	ENSMUSG00000027890	Gstm4	USTSS1	0	ENSMUSG00000064569	Gm25592
3_121474358_121475617	oto_TP1_RF1_vs_RF4	down	-0.652	48447	ENSMUSG00000053931	Cnn3	intron	46312	ENSMUSG00000106022	Gm42929
3_128337088_128337720	oto_TP1_RF1_vs_RF4	down	-0.543	-105799	ENSMUSG00000105816	D030025E07Rik	distalIntergenic	-55997	ENSMUSG00000106119	Gm43656
3_129793448_129793801	oto_TP1_RF1_vs_RF4	down	-0.773	10405	ENSMUSG00000093865	Lrit3	intron	10229	ENSMUSG00000093865	Lrit3
3_138728209_138730519	oto_TP1_RF1_vs_RF4	down	-0.52	-2380	ENSMUSG00000105838	4930425O10Rik	USTSS2	-1225	ENSMUSG00000105838	4930425O10Rik
3_153135015_153135389	oto_TP1_RF1_vs_RF4	down	-0.7	16906		NA	distalIntergenic	47426	ENSMUSG00000105337	1700094M23Rik
3_153797028_153798559	oto_TP1_RF1_vs_RF4	down	-0.678	-5707	ENSMUSG00000062046	5730460C07Rik	distalIntergenic	-4941	ENSMUSG00000062046	5730460C07Rik
3_153845380_153845778	oto_TP1_RF1_vs_RF4	down	-0.912	1332	ENSMUSG00000038997	Asb17	DSTSS2	1171	ENSMUSG00000038997	Asb17
3_153866577_153868816	oto_TP1_RF1_vs_RF4	down	-0.591	-15273	ENSMUSG00000086438	Asb17os	DSTSS2	1770	ENSMUSG00000088764	Gm24395
3_153900226_153902809	oto_TP1_RF1_vs_RF4	down	-0.653	3373	ENSMUSG00000005493	Msh4	5pUTR	3329	ENSMUSG00000005493	Msh4
3_154292169_154293142	oto_TP1_RF1_vs_RF4	down	-0.609	37904	ENSMUSG00000096225	Lhx8	distalIntergenic	37517	ENSMUSG00000096225	Lhx8
3_154634091_154635225	oto_TP1_RF1_vs_RF4	down	-0.865	37461	ENSMUSG00000028199	Cryz	distalIntergenic	-21476	ENSMUSG00000103204	Gm38139
3_157549189_157550677	oto_TP1_RF1_vs_RF4	down	-0.587	5654	ENSMUSG00000065431	Mir186	distalIntergenic	4910	ENSMUSG00000065431	Mir186
4_32120432_32121778	oto_TP1_RF1_vs_RF4	down	-0.501	156998	ENSMUSG00000028284	Map3k7	distalIntergenic	-28008	ENSMUSG00000083872	Gm11928
4_32438971_32442483	oto_TP1_RF1_vs_RF4	down	-0.514	23292	ENSMUSG00000040270	Bach2	intron	-72304	ENSMUSG00000084611	NA
4_33358194_33359029	oto_TP1_RF1_vs_RF4	down	-0.509	48301	ENSMUSG00000028274	Rngtt	intron	47883	ENSMUSG00000028274	Rngtt
4_33755806_33756756	oto_TP1_RF1_vs_RF4	down	-0.522	-168078	ENSMUSG00000044288	Cnr1	distalIntergenic	-74315	ENSMUSG00000077397	Gm24341
4_40188952_40190576	oto_TP1_RF1_vs_RF4	down	-0.698	46499	ENSMUSG00000028405	Aco1	exon	45871	ENSMUSG00000028405	Aco1
4_41017924_41018859	oto_TP1_RF1_vs_RF4	down	-0.709	24697	ENSMUSG00000092862	Mir3094	exon	24229	ENSMUSG00000092862	Mir3094
4_41106550_41108716	oto_TP1_RF1_vs_RF4	down	-0.691	-9450	ENSMUSG00000028435	Aqp3	distalIntergenic	-8367	ENSMUSG00000028435	Aqp3
4_41209976_41211351	oto_TP1_RF1_vs_RF4	down	-0.573	64471	ENSMUSG00000028433	Ubap2	DSTSS1	231	ENSMUSG00000089308	Gm24837
4_41254975_41258465	oto_TP1_RF1_vs_RF4	down	-0.528	18415	ENSMUSG00000028433	Ubap2	firstIntron	2358	ENSMUSG00000081866	Gm12401
4_41378379_41379812	oto_TP1_RF1_vs_RF4	down	-0.616	27133	ENSMUSG00000028437	Ubap1	exon	29383	ENSMUSG00000028437	Ubap1
4_41576690_41579073	oto_TP1_RF1_vs_RF4	down	-0.588	8088	ENSMUSG00000061322	Dnai1	firstIntron	6915	ENSMUSG00000061322	Dnai1
4_41626979_41630233	oto_TP1_RF1_vs_RF4	down	-0.559	11696	ENSMUSG00000028445	Enho	exon	-9145	ENSMUSG00000084761	Gm12406
4_41662448_41663239	oto_TP1_RF1_vs_RF4	down	-0.517	-22542	ENSMUSG00000028445	Enho	exon	20263	ENSMUSG00000087054	Gm12405
4_42844819_42845242	oto_TP1_RF1_vs_RF4	down	-0.783	8857	ENSMUSG00000078721	Fam205a1	intron	8646	ENSMUSG00000078721	Fam205a1
4_42860471_42860892	oto_TP1_RF1_vs_RF4	down	-0.693	-6794	ENSMUSG00000078721	Fam205a1	distalIntergenic	-3700	ENSMUSG00000078722	Gm12394
4_42870066_42872237	oto_TP1_RF1_vs_RF4	down	-0.501	3082	ENSMUSG00000050141	Fam205c	DSTSS2	1997	ENSMUSG00000050141	Fam205c
4_42888894_42889129	oto_TP1_RF1_vs_RF4	down	-0.827	-14778	ENSMUSG00000050141	Fam205c	distalIntergenic	-14660	ENSMUSG00000050141	Fam205c
4_43100731_43100931	oto_TP1_RF1_vs_RF4	down	-0.896	41878	ENSMUSG00000028456	Unc13b	firstIntron	35697	ENSMUSG00000077552	Gm23709
4_43114062_43115570	oto_TP1_RF1_vs_RF4	down	-0.677	55863	ENSMUSG00000028456	Unc13b	exon	21058	ENSMUSG00000077552	Gm23709
4_43203070_43203757	oto_TP1_RF1_vs_RF4	down	-0.666	-63745	ENSMUSG00000028457	Atp8b5	USTSS2	-1857	ENSMUSG00000089028	Gm25010
4_43204162_43205645	oto_TP1_RF1_vs_RF4	down	-0.618	-62255	ENSMUSG00000028457	Atp8b5	intron	-2949	ENSMUSG00000089028	Gm25010
4_43243369_43245027	oto_TP1_RF1_vs_RF4	down	-0.549	-22961	ENSMUSG00000028457	Atp8b5	exon	-22132	ENSMUSG00000028457	Atp8b5
4_43287398_43287760	oto_TP1_RF1_vs_RF4	down	-0.595	20420	ENSMUSG00000028457	Atp8b5	intron	20239	ENSMUSG00000028457	Atp8b5
4_43388215_43389438	oto_TP1_RF1_vs_RF4	down	-0.535	6845	ENSMUSG00000035969	Rusc2	firstIntron	6236	ENSMUSG00000035969	Rusc2
4_43448360_43450167	oto_TP1_RF1_vs_RF4	down	-0.639	5362	ENSMUSG00000028459	Cd72	exon	4461	ENSMUSG00000028459	Cd72
4_43454061_43454579	oto_TP1_RF1_vs_RF4	down	-0.781	306	ENSMUSG00000028459	Cd72	DSTSS1	49	ENSMUSG00000028459	Cd72
4_43583973_43585273	oto_TP1_RF1_vs_RF4	down	-0.568	-129	ENSMUSG00000078719	Msmp	USTSS1	0	ENSMUSG00000078719	Msmp
4_43586291_43588219	oto_TP1_RF1_vs_RF4	down	-0.525	-2761	ENSMUSG00000078719	Msmp	USTSS1	0	ENSMUSG00000085351	Gm12472
4_43591016_43593429	oto_TP1_RF1_vs_RF4	down	-0.572	-7729	ENSMUSG00000078719	Msmp	firstIntron	2944	ENSMUSG00000085351	Gm12472
4_43620777_43621194	oto_TP1_RF1_vs_RF4	down	-0.856	-10949	ENSMUSG00000028469	Npr2	distalIntergenic	-10231	ENSMUSG00000092675	NA
4_43644697_43646499	oto_TP1_RF1_vs_RF4	down	-0.518	7996	ENSMUSG00000066196	Spag8	intron	-3164	ENSMUSG00000086043	Gm12473
4_43685636_43686079	oto_TP1_RF1_vs_RF4	down	-0.736	14949	ENSMUSG00000050215	Olfr70	exon	-6607	ENSMUSG00000088947	NA
4_43690201_43693028	oto_TP1_RF1_vs_RF4	down	-0.71	9192	ENSMUSG00000050215	Olfr70	USTSS1	0	ENSMUSG00000088947	NA
4_43720031_43723237	oto_TP1_RF1_vs_RF4	down	-0.609	-5564	ENSMUSG00000071001	HrcTP1	distalIntergenic	-3951	ENSMUSG00000071001	HrcTP1
4_43730915_43732788	oto_TP1_RF1_vs_RF4	down	-0.687	1818	ENSMUSG00000028475	Spaar	DSTSS1	881	ENSMUSG00000028475	Spaar
4_43968514_43970290	oto_TP1_RF1_vs_RF4	down	-0.554	11700	ENSMUSG00000028480	Glipr2	exon	11113	ENSMUSG00000028480	Glipr2
4_44209057_44210201	oto_TP1_RF1_vs_RF4	down	-0.645	11638	ENSMUSG00000092677	Mir5106	firstIntron	11066	ENSMUSG00000092677	Mir5106
4_44252304_44253125	oto_TP1_RF1_vs_RF4	down	-0.627	-31448	ENSMUSG00000092677	Mir5106	distalIntergenic	-18515	ENSMUSG00000035696	Rnf38
4_44269090_44270068	oto_TP1_RF1_vs_RF4	down	-0.563	-31338	ENSMUSG00000035683	Melk	distalIntergenic	-30808	ENSMUSG00000035683	Melk
4_44291326_44293368	oto_TP1_RF1_vs_RF4	down	-0.5	-8570	ENSMUSG00000035683	Melk	distalIntergenic	-7508	ENSMUSG00000035683	Melk
4_44300783_44301175	oto_TP1_RF1_vs_RF4	down	-0.856	62	ENSMUSG00000035683	Melk	USTSS1	0	ENSMUSG00000035683	Melk
4_44593113_44593388	oto_TP1_RF1_vs_RF4	down	-0.603	14317	ENSMUSG00000092761	Mir5120	intron	14180	ENSMUSG00000092761	Mir5120
4_44633431_44634286	oto_TP1_RF1_vs_RF4	down	-0.738	-26291	ENSMUSG00000092761	Mir5120	intron	-25863	ENSMUSG00000092761	Mir5120
4_44656672_44658559	oto_TP1_RF1_vs_RF4	down	-0.532	-45184	ENSMUSG00000103995	5730488B01Rik	intron	-5856	ENSMUSG00000086211	Gm12462
4_45037477_45037972	oto_TP1_RF1_vs_RF4	down	-0.667	19116	ENSMUSG00000028318	Polr1e	intron	18894	ENSMUSG00000028318	Polr1e
4_45102086_45103184	oto_TP1_RF1_vs_RF4	down	-0.539	5478	ENSMUSG00000078713	Tomm5	distalIntergenic	4930	ENSMUSG00000078713	Tomm5
4_45279152_45281287	oto_TP1_RF1_vs_RF4	down	-0.505	-16948	ENSMUSG00000035601	TrmTP10b	exon	-15840	ENSMUSG00000035601	TrmTP10b
4_45585426_45586240	oto_TP1_RF1_vs_RF4	down	-0.552	-54103	ENSMUSG00000085980	Gm12408	distalIntergenic	35409	ENSMUSG00000081559	Gm12411
4_45716895_45718498	oto_TP1_RF1_vs_RF4	down	-0.654	34108		NA	DSTSS2	1726	ENSMUSG00000085305	Gm12410
4_45831732_45833154	oto_TP1_RF1_vs_RF4	down	-0.512	-5616	ENSMUSG00000035551	Igfbpl1	distalIntergenic	-4809	ENSMUSG00000035551	Igfbpl1
4_45981883_45984393	oto_TP1_RF1_vs_RF4	down	-0.788	10307	ENSMUSG00000035517	Tdrd7	firstIntron	16549	ENSMUSG00000035517	Tdrd7
4_46025223_46026487	oto_TP1_RF1_vs_RF4	down	-0.666	-13367	ENSMUSG00000028328	Tmod1	exon	-12448	ENSMUSG00000028328	Tmod1
4_46258894_46259260	oto_TP1_RF1_vs_RF4	down	-0.606	-62766	ENSMUSG00000028329	Xpa	distalIntergenic	-15004	ENSMUSG00000082194	Gm12444
4_46380589_46382160	oto_TP1_RF1_vs_RF4	down	-0.693	8048	ENSMUSG00000028331	Trmo	exon	7277	ENSMUSG00000028331	Trmo
4_46428794_46430191	oto_TP1_RF1_vs_RF4	down	-0.538	-21433	ENSMUSG00000028333	Anp32b	distalIntergenic	-8492	ENSMUSG00000082242	Gm12443
4_46478893_46479256	oto_TP1_RF1_vs_RF4	down	-0.866	-10254	ENSMUSG00000028334	Nans	distalIntergenic	-9992	ENSMUSG00000028334	Nans
4_46533965_46534900	oto_TP1_RF1_vs_RF4	down	-0.54	-1468		NA	USTSS2	-1001	ENSMUSG00000085990	Gm16731
4_46537858_46538228	oto_TP1_RF1_vs_RF4	down	-0.879	-1902	ENSMUSG00000039853	Trim14	USTSS2	-1717	ENSMUSG00000039853	Trim14
4_47136616_47137350	oto_TP1_RF1_vs_RF4	down	-0.653	45030	ENSMUSG00000039774	GalnTP12	distalIntergenic	-34319	ENSMUSG00000083491	Gm12423
4_47467496_47469025	oto_TP1_RF1_vs_RF4	down	-0.685	6106	ENSMUSG00000039740	Alg2	exon	5308	ENSMUSG00000039740	Alg2
4_47725645_47726974	oto_TP1_RF1_vs_RF4	down	-0.544	251649	ENSMUSG00000053317	Sec61b	distalIntergenic	121756	ENSMUSG00000098518	NA
4_47871016_47872526	oto_TP1_RF1_vs_RF4	down	-0.665	-173534	ENSMUSG00000028341	Nr4a3	intron	-48229	ENSMUSG00000089349	Gm22670
4_47919022_47920058	oto_TP1_RF1_vs_RF4	down	-0.565	-125765	ENSMUSG00000028341	Nr4a3	USTSS1	-697	ENSMUSG00000089349	Gm22670
4_48531974_48532422	oto_TP1_RF1_vs_RF4	down	-0.899	-7748	ENSMUSG00000039693	Msantd3	distalIntergenic	-7513	ENSMUSG00000039693	Msantd3
4_53430187_53430878	oto_TP1_RF1_vs_RF4	down	-0.782	-9880	ENSMUSG00000028412	Slc44a1	distalIntergenic	-9535	ENSMUSG00000028412	Slc44a1
4_56742357_56744515	oto_TP1_RF1_vs_RF4	down	-0.548	14	ENSMUSG00000070979	Actl7a	USTSS1	0	ENSMUSG00000070979	Actl7a
4_56845713_56846149	oto_TP1_RF1_vs_RF4	down	-0.753	19280	ENSMUSG00000038816	Ctnnal1	firstExon	19039	ENSMUSG00000038816	Ctnnal1
4_56882537_56883143	oto_TP1_RF1_vs_RF4	down	-0.809	12458	ENSMUSG00000065544	Mir32	intron	12155	ENSMUSG00000065544	Mir32
4_57261238_57262290	oto_TP1_RF1_vs_RF4	down	-0.546	40073	ENSMUSG00000038764	Ptpn3	intron	-37806	ENSMUSG00000085654	Gm12536
4_57283117_57284057	oto_TP1_RF1_vs_RF4	down	-0.649	18250	ENSMUSG00000038764	Ptpn3	firstIntron	-16039	ENSMUSG00000085654	Gm12536
4_57373493_57374375	oto_TP1_RF1_vs_RF4	down	-0.575	-9642		NA	USTSS2	-1539	ENSMUSG00000095042	Gm12537
4_57938360_57939350	oto_TP1_RF1_vs_RF4	down	-0.779	17556	ENSMUSG00000028367	Txn1	distalIntergenic	17061	ENSMUSG00000028367	Txn1
4_58072899_58073272	oto_TP1_RF1_vs_RF4	down	-0.694	-63962	ENSMUSG00000038709	Txndc8	exon	-63775	ENSMUSG00000038709	Txndc8
4_61834937_61836250	oto_TP1_RF1_vs_RF4	down	-0.631	-414	ENSMUSG00000058523	Mup5	USTSS1	0	ENSMUSG00000058523	Mup5
4_62304043_62304965	oto_TP1_RF1_vs_RF4	down	-0.634	12957	ENSMUSG00000066152	Slc31a2	exon	39729	ENSMUSG00000096713	NA
4_62425026_62426690	oto_TP1_RF1_vs_RF4	down	-0.538	8868	ENSMUSG00000063851	Rnf183	3pUTR	8562	ENSMUSG00000063851	Rnf183
4_62427164_62428838	oto_TP1_RF1_vs_RF4	down	-0.544	6725	ENSMUSG00000063851	Rnf183	5pUTR	6414	ENSMUSG00000063851	Rnf183
4_62633227_62633511	oto_TP1_RF1_vs_RF4	down	-0.788	13697	ENSMUSG00000059810	Rgs3	DSTSS1	201	ENSMUSG00000085177	Gm11209
4_62709679_62710281	oto_TP1_RF1_vs_RF4	down	-0.829	36006	ENSMUSG00000059810	Rgs3	firstIntron	3698	ENSMUSG00000085223	Gm11210
4_63005678_63007202	oto_TP1_RF1_vs_RF4	down	-0.54	40866	ENSMUSG00000028358	Zfp618	firstIntron	40105	ENSMUSG00000028358	Zfp618
4_78335353_78336440	oto_TP1_RF1_vs_RF4	down	-0.539	-124002	ENSMUSG00000028399	Ptprd	distalIntergenic	101367	ENSMUSG00000082351	Gm11260
4_83409305_83410830	oto_TP1_RF1_vs_RF4	down	-0.571	-7656	ENSMUSG00000028483	Snapc3	distalIntergenic	-6894	ENSMUSG00000028483	Snapc3
4_87236045_87236582	oto_TP1_RF1_vs_RF4	down	-0.679	-5774	ENSMUSG00000037996	Slc24a2	distalIntergenic	-5568	ENSMUSG00000037996	Slc24a2
4_88356590_88357671	oto_TP1_RF1_vs_RF4	down	-0.667	81795	ENSMUSG00000028497	Hacd4	exon	81257	ENSMUSG00000028497	Hacd4
4_98359628_98361376	oto_TP1_RF1_vs_RF4	down	-0.585	22763	ENSMUSG00000028563	Tm2d1	intron	7201	ENSMUSG00000082144	Gm12788
4_99112910_99114212	oto_TP1_RF1_vs_RF4	down	-0.51	7354	ENSMUSG00000028556	Dock7	firstIntron	-2202	ENSMUSG00000087395	Gm12705
4_99209470_99210341	oto_TP1_RF1_vs_RF4	down	-0.514	15759	ENSMUSG00000028550	Atg4c	firstIntron	15536	ENSMUSG00000028550	Atg4c
4_99318452_99318947	oto_TP1_RF1_vs_RF4	down	-0.69	124553	ENSMUSG00000028550	Atg4c	distalIntergenic	22552	ENSMUSG00000070891	Gm12689
4_100302014_100303045	oto_TP1_RF1_vs_RF4	down	-0.601	-176337	ENSMUSG00000069733	Ube2u	exon	59014	ENSMUSG00000080967	Gm12706
4_100634351_100634755	oto_TP1_RF1_vs_RF4	down	-0.587	-142126	ENSMUSG00000028532	Cachd1	distalIntergenic	53073	ENSMUSG00000082601	Gm12700
4_101100581_101101279	oto_TP1_RF1_vs_RF4	down	-0.685	31892	ENSMUSG00000035275	Raver2	intron	2371	ENSMUSG00000088551	Gm22100
4_101113708_101115184	oto_TP1_RF1_vs_RF4	down	-0.65	45408	ENSMUSG00000035275	Raver2	intron	-10058	ENSMUSG00000088551	Gm22100
4_101191413_101191773	oto_TP1_RF1_vs_RF4	down	-0.519	73689	ENSMUSG00000028530	Jak1	exon	4649	ENSMUSG00000077677	Gm24468
4_101253916_101254339	oto_TP1_RF1_vs_RF4	down	-0.696	11154	ENSMUSG00000028530	Jak1	firstIntron	10943	ENSMUSG00000028530	Jak1
4_101378317_101379373	oto_TP1_RF1_vs_RF4	down	-0.623	-22597	ENSMUSG00000086782	E130102H24Rik	intron	-15427	ENSMUSG00000083614	Gm12795
4_103299053_103300461	oto_TP1_RF1_vs_RF4	down	-0.757	8798	ENSMUSG00000078618	4930456L15Rik	intron	8094	ENSMUSG00000078618	4930456L15Rik
4_103329401_103330466	oto_TP1_RF1_vs_RF4	down	-0.688	16088	ENSMUSG00000035069	Oma1	intron	15589	ENSMUSG00000035069	Oma1
4_103461136_103462510	oto_TP1_RF1_vs_RF4	down	-0.607	79323	ENSMUSG00000086136	Gm12718	intron	-9349	ENSMUSG00000094477	NA
4_104190365_104191797	oto_TP1_RF1_vs_RF4	down	-0.529	-176457	ENSMUSG00000028519	Dab1	intron	249406	ENSMUSG00000081696	Gm12717
4_104483022_104485489	oto_TP1_RF1_vs_RF4	down	-0.547	116718	ENSMUSG00000028519	Dab1	intron	-280828	ENSMUSG00000029656	C8b
4_104760773_104762202	oto_TP1_RF1_vs_RF4	down	-0.533	-4829	ENSMUSG00000029656	C8b	distalIntergenic	-4115	ENSMUSG00000029656	C8b
4_105120481_105123432	oto_TP1_RF1_vs_RF4	down	-0.775	-12059	ENSMUSG00000028518	Prkaa2	distalIntergenic	-10591	ENSMUSG00000028518	Prkaa2
4_106048054_106048533	oto_TP1_RF1_vs_RF4	down	-0.702	-192919		NA	distalIntergenic	-50391	ENSMUSG00000082768	Gm12727
4_106077779_106079255	oto_TP1_RF1_vs_RF4	down	-0.54	-162696		NA	distalIntergenic	-19669	ENSMUSG00000082768	Gm12727
4_106144527_106145048	oto_TP1_RF1_vs_RF4	down	-1.027	-96425		NA	distalIntergenic	-6749	ENSMUSG00000081189	Hspd1-ps4
4_106175221_106175700	oto_TP1_RF1_vs_RF4	down	-0.979	-65752		NA	distalIntergenic	-37443	ENSMUSG00000081189	Hspd1-ps4
4_106480321_106482205	oto_TP1_RF1_vs_RF4	down	-0.655	10980	ENSMUSG00000025418	Bsnd	DS2	10078	ENSMUSG00000025418	Bsnd
4_106640816_106641874	oto_TP1_RF1_vs_RF4	down	-0.592	-9724	ENSMUSG00000043572	Pars2	distalIntergenic	-9195	ENSMUSG00000043572	Pars2
4_106849757_106851031	oto_TP1_RF1_vs_RF4	down	-0.515	-45387	ENSMUSG00000034853	AcoTP11	USTSS2	-1837	ENSMUSG00000086940	Gm12746
4_106885841_106887556	oto_TP1_RF1_vs_RF4	down	-0.611	-24771	ENSMUSG00000061887	Ssbp3	distalIntergenic	-23145	ENSMUSG00000061887	Ssbp3
4_106895407_106897418	oto_TP1_RF1_vs_RF4	down	-0.527	-15057	ENSMUSG00000061887	Ssbp3	distalIntergenic	-13283	ENSMUSG00000061887	Ssbp3
4_107058826_107059026	oto_TP1_RF1_vs_RF4	down	-0.687	7940	ENSMUSG00000028622	Mrpl37	firstExon	7842	ENSMUSG00000028622	Mrpl37
4_107075090_107077361	oto_TP1_RF1_vs_RF4	down	-0.554	9238	ENSMUSG00000028621	Cyb5rl	intron	8102	ENSMUSG00000028621	Cyb5rl
4_107123562_107126240	oto_TP1_RF1_vs_RF4	down	-0.601	28010	ENSMUSG00000047636	Cdcp2	USTSS1	-373	ENSMUSG00000085304	Gm12802
4_107149834_107153588	oto_TP1_RF1_vs_RF4	down	-0.576	26655	ENSMUSG00000028619	Tceanc2	intron	23221	ENSMUSG00000085304	Gm12802
4_107231748_107232553	oto_TP1_RF1_vs_RF4	down	-0.874	21382	ENSMUSG00000028617	Lrrc42	DS1	20979	ENSMUSG00000028617	Lrrc42
4_107261301_107263467	oto_TP1_RF1_vs_RF4	down	-0.512	8481	ENSMUSG00000063172	Hspb11	5pUTR	-6967	ENSMUSG00000082941	Gm12850
4_107308502_107309063	oto_TP1_RF1_vs_RF4	down	-1.076	-1615	ENSMUSG00000034785	Dio1	USTSS2	-1333	ENSMUSG00000034785	Dio1
4_107426360_107427454	oto_TP1_RF1_vs_RF4	down	-0.763	-7812	ENSMUSG00000034762	Glis1	distalIntergenic	-7118	ENSMUSG00000092723	NA
4_107485240_107486671	oto_TP1_RF1_vs_RF4	down	-0.862	51237	ENSMUSG00000034762	Glis1	intron	50649	ENSMUSG00000034762	Glis1
4_107501848_107504062	oto_TP1_RF1_vs_RF4	down	-0.532	68236	ENSMUSG00000034762	Glis1	intron	67257	ENSMUSG00000034762	Glis1
4_107534767_107536390	oto_TP1_RF1_vs_RF4	down	-0.782	100860	ENSMUSG00000034762	Glis1	intron	100176	ENSMUSG00000034762	Glis1
4_107546596_107546863	oto_TP1_RF1_vs_RF4	down	-1.152	112011	ENSMUSG00000034762	Glis1	intron	112005	ENSMUSG00000034762	Glis1
4_107557812_107559331	oto_TP1_RF1_vs_RF4	down	-0.78	123853	ENSMUSG00000034762	Glis1	intron	123221	ENSMUSG00000034762	Glis1
4_107570438_107571251	oto_TP1_RF1_vs_RF4	down	-0.54	112744	ENSMUSG00000028610	Dmrtb1	intron	112979	ENSMUSG00000028610	Dmrtb1
4_107605931_107607468	oto_TP1_RF1_vs_RF4	down	-0.507	76889	ENSMUSG00000028610	Dmrtb1	intron	76762	ENSMUSG00000028610	Dmrtb1
4_107725110_107725790	oto_TP1_RF1_vs_RF4	down	-0.767	-41288	ENSMUSG00000028610	Dmrtb1	intron	-27156	ENSMUSG00000094267	NA
4_107728481_107731909	oto_TP1_RF1_vs_RF4	down	-0.507	-46033	ENSMUSG00000028610	Dmrtb1	intron	28556	ENSMUSG00000084874	Gm12906
4_107748872_107750401	oto_TP1_RF1_vs_RF4	down	-0.554	-52622	ENSMUSG00000028613	Lrp8	intron	10064	ENSMUSG00000084874	Gm12906
4_107898782_107900776	oto_TP1_RF1_vs_RF4	down	-0.523	9880	ENSMUSG00000028608	Czib	3pUTR	8969	ENSMUSG00000028608	Czib
4_107936819_107938589	oto_TP1_RF1_vs_RF4	down	-0.504	-14115	ENSMUSG00000028607	Cpt2	distalIntergenic	-13209	ENSMUSG00000028607	Cpt2
4_108002999_108004603	oto_TP1_RF1_vs_RF4	down	-0.761	27185	ENSMUSG00000028600	Podn	exon	34667	ENSMUSG00000008932	Slc1a7
4_108018247_108022726	oto_TP1_RF1_vs_RF4	down	-0.673	10499	ENSMUSG00000028600	Podn	exon	19074	ENSMUSG00000089051	Gm23354
4_108164944_108167501	oto_TP1_RF1_vs_RF4	down	-0.694	786	ENSMUSG00000028601	Echdc2	USTSS1	0	ENSMUSG00000028601	Echdc2
4_108259910_108261013	oto_TP1_RF1_vs_RF4	down	-0.773	40628	ENSMUSG00000034636	Zyg11b	exon	40083	ENSMUSG00000034636	Zyg11b
4_108291627_108292684	oto_TP1_RF1_vs_RF4	down	-0.523	8934	ENSMUSG00000034636	Zyg11b	firstIntron	8412	ENSMUSG00000034636	Zyg11b
4_108811172_108815119	oto_TP1_RF1_vs_RF4	down	-0.606	20494	ENSMUSG00000028568	Btf3l4	3pUTR	18495	ENSMUSG00000028568	Btf3l4
4_108864811_108865127	oto_TP1_RF1_vs_RF4	down	-0.907	-14101	ENSMUSG00000003411	Rab3b	distalIntergenic	-13936	ENSMUSG00000003411	Rab3b
4_108926073_108927204	oto_TP1_RF1_vs_RF4	down	-0.526	45438	ENSMUSG00000086483	8030443G20Rik	intron	6604	ENSMUSG00000082699	Gm12736
4_109817483_109820720	oto_TP1_RF1_vs_RF4	down	-0.539	142475	ENSMUSG00000010517	Faf1	intron	-62666	ENSMUSG00000083995	Gm12808
4_110119609_110120155	oto_TP1_RF1_vs_RF4	down	-0.638	141857	ENSMUSG00000047143	Dmrta2	distalIntergenic	141556	ENSMUSG00000047143	Dmrta2
4_111000680_111002068	oto_TP1_RF1_vs_RF4	down	-0.642	-413632	ENSMUSG00000028545	Bend5	intron	-288050	ENSMUSG00000081068	Gm12804
4_111424214_111425516	oto_TP1_RF1_vs_RF4	down	-0.566	9859	ENSMUSG00000028545	Bend5	intron	2417	ENSMUSG00000084673	NA
4_111448815_111450772	oto_TP1_RF1_vs_RF4	down	-0.721	34788	ENSMUSG00000028545	Bend5	intron	-20882	ENSMUSG00000084673	NA
4_111452047_111454643	oto_TP1_RF1_vs_RF4	down	-0.642	38339	ENSMUSG00000028545	Bend5	exon	-24114	ENSMUSG00000084673	NA
4_111504889_111506049	oto_TP1_RF1_vs_RF4	down	-0.505	90463	ENSMUSG00000028545	Bend5	intron	-76956	ENSMUSG00000084673	NA
4_111528658_111529199	oto_TP1_RF1_vs_RF4	down	-0.579	113923	ENSMUSG00000028545	Bend5	intron	-100725	ENSMUSG00000084673	NA
4_111645453_111646413	oto_TP1_RF1_vs_RF4	down	-0.555	-74077	ENSMUSG00000034401	Spata6	intron	-73571	ENSMUSG00000034401	Spata6
4_111669866_111672300	oto_TP1_RF1_vs_RF4	down	-0.661	-48927	ENSMUSG00000034401	Spata6	distalIntergenic	-47684	ENSMUSG00000034401	Spata6
4_114346021_114346683	oto_TP1_RF1_vs_RF4	down	-0.532	-60372	ENSMUSG00000070867	Trabd2b	distalIntergenic	-60041	ENSMUSG00000070867	Trabd2b
4_114609342_114609710	oto_TP1_RF1_vs_RF4	down	-0.634	202802	ENSMUSG00000070867	Trabd2b	intron	63630	ENSMUSG00000100998	Gm28864
4_114610769_114611828	oto_TP1_RF1_vs_RF4	down	-0.753	204575	ENSMUSG00000070867	Trabd2b	3pUTR	61512	ENSMUSG00000100998	Gm28864
4_114685558_114685734	oto_TP1_RF1_vs_RF4	down	-0.808	-136074	ENSMUSG00000055198	Gm12830	exon	4754	ENSMUSG00000085870	Gm12829
4_114731940_114732579	oto_TP1_RF1_vs_RF4	down	-0.832	-89460	ENSMUSG00000055198	Gm12830	distalIntergenic	51136	ENSMUSG00000085870	Gm12829
4_115650920_115651231	oto_TP1_RF1_vs_RF4	down	-1.305	-3371	ENSMUSG00000028713	Cyp4b1	USTSS2	-1158	ENSMUSG00000082043	Gm12848
4_115790230_115791324	oto_TP1_RF1_vs_RF4	down	-0.525	5963	ENSMUSG00000028710	Atpaf1	exon	5418	ENSMUSG00000028710	Atpaf1
4_115854535_115857297	oto_TP1_RF1_vs_RF4	down	-0.506	16718	ENSMUSG00000028708	Mknk1	5pUTR	15337	ENSMUSG00000028708	Mknk1
4_115878051_115879091	oto_TP1_RF1_vs_RF4	down	-0.801	-5829	ENSMUSG00000073774	Kncn	USTSS1	0	ENSMUSG00000100081	Gm29434
4_115879956_115882584	oto_TP1_RF1_vs_RF4	down	-0.54	-3130	ENSMUSG00000073774	Kncn	USTSS2	-1380	ENSMUSG00000100081	Gm29434
4_115889400_115891095	oto_TP1_RF1_vs_RF4	down	-0.581	-418	ENSMUSG00000034185	6430628N08Rik	USTSS1	0	ENSMUSG00000034185	6430628N08Rik
4_115897042_115898596	oto_TP1_RF1_vs_RF4	down	-0.816	7153	ENSMUSG00000034185	6430628N08Rik	5pUTR	6377	ENSMUSG00000034185	6430628N08Rik
4_115902452_115903366	oto_TP1_RF1_vs_RF4	down	-0.503	12243	ENSMUSG00000034185	6430628N08Rik	distalIntergenic	11787	ENSMUSG00000034185	6430628N08Rik
4_115923277_115923863	oto_TP1_RF1_vs_RF4	down	-0.757	16356	ENSMUSG00000028707	Dmbx1	5pUTR	16063	ENSMUSG00000028707	Dmbx1
4_115954816_115955984	oto_TP1_RF1_vs_RF4	down	-0.883	-15474	ENSMUSG00000028707	Dmbx1	distalIntergenic	-14890	ENSMUSG00000028707	Dmbx1
4_115976221_115978210	oto_TP1_RF1_vs_RF4	down	-0.748	-37290	ENSMUSG00000028707	Dmbx1	intron	-36295	ENSMUSG00000028707	Dmbx1
4_115978821_115981319	oto_TP1_RF1_vs_RF4	down	-0.557	37854	ENSMUSG00000034171	Faah	intron	36607	ENSMUSG00000034171	Faah
4_115994597_115997302	oto_TP1_RF1_vs_RF4	down	-0.859	21974	ENSMUSG00000034171	Faah	3pUTR	20624	ENSMUSG00000034171	Faah
4_116033121_116034397	oto_TP1_RF1_vs_RF4	down	-0.539	-15835	ENSMUSG00000034171	Faah	3pUTR	-15195	ENSMUSG00000034171	Faah
4_116037209_116038963	oto_TP1_RF1_vs_RF4	down	-0.729	15790	ENSMUSG00000028706	Nsun4	intron	14913	ENSMUSG00000028706	Nsun4
4_116062772_116065590	oto_TP1_RF1_vs_RF4	down	-0.52	-10305	ENSMUSG00000028706	Nsun4	USTSS2	-1678	ENSMUSG00000078238	Gm12854
4_116087461_116089885	oto_TP1_RF1_vs_RF4	down	-0.578	13404	ENSMUSG00000028703	Lrrc41	exon	12192	ENSMUSG00000028703	Lrrc41
4_116093325_116095796	oto_TP1_RF1_vs_RF4	down	-0.618	19292	ENSMUSG00000028703	Lrrc41	exon	18056	ENSMUSG00000028703	Lrrc41
4_116104806_116105930	oto_TP1_RF1_vs_RF4	down	-0.711	18321	ENSMUSG00000028702	Rad54l	exon	17760	ENSMUSG00000028702	Rad54l
4_116134213_116135982	oto_TP1_RF1_vs_RF4	down	-0.555	9518	ENSMUSG00000028701	Lurap1	3pUTR	10373	ENSMUSG00000028700	PomgnTP1
4_116140884_116142224	oto_TP1_RF1_vs_RF4	down	-0.53	3062	ENSMUSG00000028701	Lurap1	firstIntron	9114	ENSMUSG00000028701	Lurap1
4_116154277_116155049	oto_TP1_RF1_vs_RF4	down	-0.592	3232	ENSMUSG00000028700	PomgnTP1	exon	-2939	ENSMUSG00000028701	Lurap1
4_116167110_116169491	oto_TP1_RF1_vs_RF4	down	-0.618	-703	ENSMUSG00000028699	Tspan1	USTSS1	0	ENSMUSG00000028699	Tspan1
4_116182354_116183790	oto_TP1_RF1_vs_RF4	down	-0.59	9700	ENSMUSG00000078593	1700042G07Rik	firstIntron	6108	ENSMUSG00000085920	Gm12951
4_116250606_116251949	oto_TP1_RF1_vs_RF4	down	-0.598	28531	ENSMUSG00000028698	Pik3r3	firstIntron	28988	ENSMUSG00000028698	Pik3r3
4_116254659_116255722	oto_TP1_RF1_vs_RF4	down	-0.585	32444	ENSMUSG00000028698	Pik3r3	firstIntron	33041	ENSMUSG00000028698	Pik3r3
4_116290654_116292754	oto_TP1_RF1_vs_RF4	down	-0.61	68957	ENSMUSG00000028698	Pik3r3	exon	69036	ENSMUSG00000028698	Pik3r3
4_116304557_116306442	oto_TP1_RF1_vs_RF4	down	-0.622	82753	ENSMUSG00000028698	Pik3r3	DS1	82939	ENSMUSG00000028698	Pik3r3
4_116319860_116320905	oto_TP1_RF1_vs_RF4	down	-0.77	97636	ENSMUSG00000028698	Pik3r3	exon	98242	ENSMUSG00000028698	Pik3r3
4_116321584_116323183	oto_TP1_RF1_vs_RF4	down	-0.784	99637	ENSMUSG00000028698	Pik3r3	exon	99966	ENSMUSG00000028698	Pik3r3
4_116410809_116414060	oto_TP1_RF1_vs_RF4	down	-0.513	51746	ENSMUSG00000003810	Mast2	intron	-34728	ENSMUSG00000082592	Gm12950
4_116454999_116455713	oto_TP1_RF1_vs_RF4	down	-0.539	8825	ENSMUSG00000003810	Mast2	firstIntron	6211	ENSMUSG00000082592	Gm12950
4_116550304_116551747	oto_TP1_RF1_vs_RF4	down	-0.673	4917	ENSMUSG00000055900	Tmem69	USTSS1	0	ENSMUSG00000087299	Gm12953
4_116634089_116635803	oto_TP1_RF1_vs_RF4	down	-0.765	-6995	ENSMUSG00000028693	Nasp	DS1	-6148	ENSMUSG00000028693	Nasp
4_116639065_116639239	oto_TP1_RF1_vs_RF4	down	-0.778	-11201	ENSMUSG00000028693	Nasp	exon	-11124	ENSMUSG00000028693	Nasp
4_116643726_116645854	oto_TP1_RF1_vs_RF4	down	-0.581	6884	ENSMUSG00000028692	Akr1a1	5pUTR	5826	ENSMUSG00000028692	Akr1a1
4_116665905_116667465	oto_TP1_RF1_vs_RF4	down	-0.955	-15011	ENSMUSG00000028692	Akr1a1	distalIntergenic	-6688	ENSMUSG00000065185	Gm25137
4_116700473_116701830	oto_TP1_RF1_vs_RF4	down	-0.644	7233	ENSMUSG00000028690	Mmachc	3pUTR	6576	ENSMUSG00000028690	Mmachc
4_116787839_116789713	oto_TP1_RF1_vs_RF4	down	-0.605	18783	ENSMUSG00000028688	Toe1	intron	17927	ENSMUSG00000028688	Toe1
4_116829719_116831034	oto_TP1_RF1_vs_RF4	down	-0.511	-8869	ENSMUSG00000043155	Hpdl	exon	4816	ENSMUSG00000086417	Gm12996
4_116886217_116887185	oto_TP1_RF1_vs_RF4	down	-0.866	9299	ENSMUSG00000033948	Zswim5	firstIntron	8841	ENSMUSG00000033948	Zswim5
4_116943778_116945230	oto_TP1_RF1_vs_RF4	down	-0.791	49909	ENSMUSG00000028684	Urod	DSTSS2	1304	ENSMUSG00000082207	Gm12998
4_116945701_116948562	oto_TP1_RF1_vs_RF4	down	-0.543	47281	ENSMUSG00000028684	Urod	USTSS1	0	ENSMUSG00000082207	Gm12998
4_117002290_117003588	oto_TP1_RF1_vs_RF4	down	-0.607	7591	ENSMUSG00000046861	Hectd3	USTSS1	0	ENSMUSG00000086890	1700021J08Rik
4_117007090_117007574	oto_TP1_RF1_vs_RF4	down	-0.676	11984	ENSMUSG00000046861	Hectd3	distalIntergenic	-4078	ENSMUSG00000086890	1700021J08Rik
4_117088954_117090878	oto_TP1_RF1_vs_RF4	down	-0.859	-6140	ENSMUSG00000028681	Ptch2	distalIntergenic	-5197	ENSMUSG00000028681	Ptch2
4_117094261_117097169	oto_TP1_RF1_vs_RF4	down	-0.604	-341	ENSMUSG00000028681	Ptch2	USTSS1	0	ENSMUSG00000028681	Ptch2
4_117104004_117105932	oto_TP1_RF1_vs_RF4	down	-0.869	8912	ENSMUSG00000028681	Ptch2	exon	7929	ENSMUSG00000028681	Ptch2
4_117114429_117115192	oto_TP1_RF1_vs_RF4	down	-0.906	10914		NA	3pUTR	10533	ENSMUSG00000073771	Btbd19
4_117140256_117141596	oto_TP1_RF1_vs_RF4	down	-0.54	-6963	ENSMUSG00000028680	Plk3	distalIntergenic	-3661	ENSMUSG00000033872	Best4-ps
4_117147931_117151460	oto_TP1_RF1_vs_RF4	down	-0.569	4878	ENSMUSG00000065680	Snord38a	USTSS1	0	ENSMUSG00000070834	Gm13015
4_117161238_117161470	oto_TP1_RF1_vs_RF4	down	-0.787	-5222	ENSMUSG00000047675	Rps8	intron	-2805	ENSMUSG00000095209	NA
4_117201333_117203185	oto_TP1_RF1_vs_RF4	down	-0.569	-19635	ENSMUSG00000028678	Kif2c	USTSS1	0	ENSMUSG00000094405	NA
4_117262718_117263388	oto_TP1_RF1_vs_RF4	down	-0.822	10713	ENSMUSG00000048772	Tmem53	firstIntron	-10593	ENSMUSG00000060268	Armh1
4_117269893_117272958	oto_TP1_RF1_vs_RF4	down	-0.584	18029	ENSMUSG00000028677	Rnf220	3pUTR	-17768	ENSMUSG00000060268	Armh1
4_117279468_117281418	oto_TP1_RF1_vs_RF4	down	-0.635	9012	ENSMUSG00000028677	Rnf220	intron	-14399	ENSMUSG00000085749	Gm12843
4_117296541_117297427	oto_TP1_RF1_vs_RF4	down	-0.598	-7529	ENSMUSG00000028677	Rnf220	DSTSS1	724	ENSMUSG00000085749	Gm12843
4_117307034_117307913	oto_TP1_RF1_vs_RF4	down	-0.728	-18019	ENSMUSG00000028677	Rnf220	5pUTR	11217	ENSMUSG00000085749	Gm12843
4_117312346_117313250	oto_TP1_RF1_vs_RF4	down	-0.777	-23343	ENSMUSG00000028677	Rnf220	intron	16529	ENSMUSG00000085749	Gm12843
4_117316372_117319643	oto_TP1_RF1_vs_RF4	down	-0.614	-28553	ENSMUSG00000028677	Rnf220	intron	20555	ENSMUSG00000085749	Gm12843
4_117393124_117393713	oto_TP1_RF1_vs_RF4	down	-0.545	-17958	ENSMUSG00000028677	Rnf220	intron	-52237	ENSMUSG00000086876	Gm12828
4_117484139_117485472	oto_TP1_RF1_vs_RF4	down	-0.552	12246	ENSMUSG00000028677	Rnf220	intron	-10980	ENSMUSG00000087228	Gm12827
4_117496480_117498204	oto_TP1_RF1_vs_RF4	down	-0.96	-290	ENSMUSG00000028677	Rnf220	USTSS1	0	ENSMUSG00000028677	Rnf220
4_117556379_117558606	oto_TP1_RF1_vs_RF4	down	-0.624	7128	ENSMUSG00000033423	Eri3	intron	6014	ENSMUSG00000033423	Eri3
4_117586596_117589055	oto_TP1_RF1_vs_RF4	down	-0.605	37461	ENSMUSG00000033423	Eri3	exon	16462	ENSMUSG00000087807	NA
4_117599653_117601574	oto_TP1_RF1_vs_RF4	down	-0.587	50249	ENSMUSG00000033423	Eri3	intron	29519	ENSMUSG00000087807	NA
4_117608128_117609824	oto_TP1_RF1_vs_RF4	down	-0.78	58611	ENSMUSG00000033423	Eri3	intron	37994	ENSMUSG00000087807	NA
4_117611405_117612839	oto_TP1_RF1_vs_RF4	down	-0.52	61757	ENSMUSG00000033423	Eri3	intron	41271	ENSMUSG00000087807	NA
4_117681469_117683702	oto_TP1_RF1_vs_RF4	down	-0.506	-361	ENSMUSG00000009640	Dmap1	USTSS1	0	ENSMUSG00000009640	Dmap1
4_117810897_117811360	oto_TP1_RF1_vs_RF4	down	-1.045	-24129	ENSMUSG00000028542	Slc6a9	distalIntergenic	14296	ENSMUSG00000083507	Gm12842
4_117813302_117813891	oto_TP1_RF1_vs_RF4	down	-0.938	-21661	ENSMUSG00000028542	Slc6a9	distalIntergenic	11765	ENSMUSG00000083507	Gm12842
4_117828810_117830028	oto_TP1_RF1_vs_RF4	down	-0.925	-5839	ENSMUSG00000028542	Slc6a9	distalIntergenic	-3154	ENSMUSG00000083507	Gm12842
4_117858565_117859881	oto_TP1_RF1_vs_RF4	down	-0.542	9944	ENSMUSG00000028542	Slc6a9	intron	8677	ENSMUSG00000091237	Gm17114
4_117862461_117863400	oto_TP1_RF1_vs_RF4	down	-0.747	9539	ENSMUSG00000078588	Ccdc24	intron	5158	ENSMUSG00000091237	Gm17114
4_117871656_117873877	oto_TP1_RF1_vs_RF4	down	-0.502	-297	ENSMUSG00000078588	Ccdc24	USTSS1	0	ENSMUSG00000078588	Ccdc24
4_117933818_117934871	oto_TP1_RF1_vs_RF4	down	-1.052	-4582	ENSMUSG00000028539	Artn	intron	-4055	ENSMUSG00000028539	Artn
4_117945647_117948654	oto_TP1_RF1_vs_RF4	down	-0.581	-17388	ENSMUSG00000028539	Artn	intron	-15884	ENSMUSG00000028539	Artn
4_117997086_117999514	oto_TP1_RF1_vs_RF4	down	-0.629	-68537	ENSMUSG00000028539	Artn	intron	22050	ENSMUSG00000086554	9530034E10Rik
4_118001320_118002423	oto_TP1_RF1_vs_RF4	down	-0.753	-72109	ENSMUSG00000028539	Artn	intron	26284	ENSMUSG00000086554	9530034E10Rik
4_118013210_118013700	oto_TP1_RF1_vs_RF4	down	-0.666	-83692	ENSMUSG00000028539	Artn	intron	38174	ENSMUSG00000086554	9530034E10Rik
4_118022554_118023475	oto_TP1_RF1_vs_RF4	down	-0.709	-93252	ENSMUSG00000028539	Artn	intron	47518	ENSMUSG00000086554	9530034E10Rik
4_118057523_118060290	oto_TP1_RF1_vs_RF4	down	-0.671	76039	ENSMUSG00000028538	St3gal3	intron	74624	ENSMUSG00000028538	St3gal3
4_118070184_118073112	oto_TP1_RF1_vs_RF4	down	-0.729	63298	ENSMUSG00000028538	St3gal3	intron	61802	ENSMUSG00000028538	St3gal3
4_118089424_118091604	oto_TP1_RF1_vs_RF4	down	-0.577	44432	ENSMUSG00000028538	St3gal3	intron	43310	ENSMUSG00000028538	St3gal3
4_118111633_118114459	oto_TP1_RF1_vs_RF4	down	-0.511	21900	ENSMUSG00000028538	St3gal3	firstIntron	20455	ENSMUSG00000028538	St3gal3
4_118171760_118173224	oto_TP1_RF1_vs_RF4	down	-0.763	7551	ENSMUSG00000033326	Kdm4a	intron	6819	ENSMUSG00000033326	Kdm4a
4_118195600_118197529	oto_TP1_RF1_vs_RF4	down	-0.511	13999	ENSMUSG00000098596	Mir7226	distalIntergenic	13035	ENSMUSG00000098596	Mir7226
4_118208304_118211049	oto_TP1_RF1_vs_RF4	down	-0.539	887	ENSMUSG00000098596	Mir7226	USTSS1	0	ENSMUSG00000098596	Mir7226
4_118231593_118232649	oto_TP1_RF1_vs_RF4	down	-0.971	-21557	ENSMUSG00000098596	Mir7226	exon	-21029	ENSMUSG00000098596	Mir7226
4_118244742_118246755	oto_TP1_RF1_vs_RF4	down	-0.53	-35185	ENSMUSG00000098596	Mir7226	intron	-34178	ENSMUSG00000098596	Mir7226
4_118297038_118298196	oto_TP1_RF1_vs_RF4	down	-0.776	-6220	ENSMUSG00000033295	Ptprf	distalIntergenic	-5633	ENSMUSG00000033295	Ptprf
4_118319162_118320906	oto_TP1_RF1_vs_RF4	down	-0.587	-28637	ENSMUSG00000033295	Ptprf	distalIntergenic	-27757	ENSMUSG00000033295	Ptprf
4_118341156_118341699	oto_TP1_RF1_vs_RF4	down	-0.893	-18571	ENSMUSG00000006395	Hyi	distalIntergenic	-18291	ENSMUSG00000006395	Hyi
4_118349931_118353700	oto_TP1_RF1_vs_RF4	down	-0.703	-8183	ENSMUSG00000006395	Hyi	distalIntergenic	-6290	ENSMUSG00000006395	Hyi
4_118367188_118368759	oto_TP1_RF1_vs_RF4	down	-0.675	7975	ENSMUSG00000006395	Hyi	3pUTR	7198	ENSMUSG00000006395	Hyi
4_118415930_118416834	oto_TP1_RF1_vs_RF4	down	-0.531	7045	ENSMUSG00000006392	Med8	distalIntergenic	6593	ENSMUSG00000006392	Med8
4_118417217_118417938	oto_TP1_RF1_vs_RF4	down	-0.731	8241	ENSMUSG00000006392	Med8	distalIntergenic	7880	ENSMUSG00000006392	Med8
4_118444931_118447411	oto_TP1_RF1_vs_RF4	down	-0.747	-8828	ENSMUSG00000006398	Cdc20	exon	-3711	ENSMUSG00000081921	Gm12858
4_118456950_118458480	oto_TP1_RF1_vs_RF4	down	-0.74	-202	ENSMUSG00000006389	Mpl	USTSS1	0	ENSMUSG00000006389	Mpl
4_118464773_118465388	oto_TP1_RF1_vs_RF4	down	-0.63	-7568	ENSMUSG00000006389	Mpl	distalIntergenic	-7260	ENSMUSG00000006389	Mpl
4_118547631_118548714	oto_TP1_RF1_vs_RF4	down	-1.187	-4447	ENSMUSG00000050854	Tmem125	distalIntergenic	-3587	ENSMUSG00000050854	Tmem125
4_118570786_118572288	oto_TP1_RF1_vs_RF4	down	-0.625	-27811	ENSMUSG00000050854	Tmem125	exon	-26742	ENSMUSG00000050854	Tmem125
4_118595639_118596139	oto_TP1_RF1_vs_RF4	down	-1.085	24516	ENSMUSG00000028730	Cfap57	exon	24638	ENSMUSG00000028730	Cfap57
4_118988468_118989191	oto_TP1_RF1_vs_RF4	down	-0.822	26863	ENSMUSG00000024903	Lao1	DSTSS2	1454	ENSMUSG00000082143	Gm12864
4_119098290_119099604	oto_TP1_RF1_vs_RF4	down	-0.667	-9798	ENSMUSG00000028645	Slc2a1	distalIntergenic	-9107	ENSMUSG00000028645	Slc2a1
4_119149347_119149937	oto_TP1_RF1_vs_RF4	down	-0.795	24214	ENSMUSG00000045268	Zfp691	distalIntergenic	-10546	ENSMUSG00000085505	Gm12868
4_119166803_119168777	oto_TP1_RF1_vs_RF4	down	-0.746	6066	ENSMUSG00000045268	Zfp691	DS1	5418	ENSMUSG00000045268	Zfp691
4_119204099_119205631	oto_TP1_RF1_vs_RF4	down	-1.053	9340	ENSMUSG00000028643	Svbp	3pUTR	8793	ENSMUSG00000028643	Svbp
4_119215641_119218386	oto_TP1_RF1_vs_RF4	down	-0.804	1203	ENSMUSG00000028642	Tmem269	USTSS1	0	ENSMUSG00000028642	Tmem269
4_119222609_119225171	oto_TP1_RF1_vs_RF4	down	-0.53	-5673	ENSMUSG00000028642	Tmem269	USTSS1	0	ENSMUSG00000085626	Gm12898
4_119286645_119287241	oto_TP1_RF1_vs_RF4	down	-0.62	7570	ENSMUSG00000028639	Ybx1	intron	7363	ENSMUSG00000028639	Ybx1
4_119338244_119340365	oto_TP1_RF1_vs_RF4	down	-0.645	-18782	ENSMUSG00000060288	Ppih	5pUTR	-2799	ENSMUSG00000083836	Ldha-ps2
4_119356684_119358290	oto_TP1_RF1_vs_RF4	down	-0.875	2407	ENSMUSG00000028637	Ccdc30	5pUTR	-21239	ENSMUSG00000083836	Ldha-ps2
4_119369590_119370797	oto_TP1_RF1_vs_RF4	down	-0.74	-10300	ENSMUSG00000028637	Ccdc30	intron	-22703	ENSMUSG00000118403	Gm50484
4_119375876_119377045	oto_TP1_RF1_vs_RF4	down	-0.65	7373	ENSMUSG00000028637	Ccdc30	intron	-16455	ENSMUSG00000118403	Gm50484
4_119429995_119431460	oto_TP1_RF1_vs_RF4	down	-0.7	8044	ENSMUSG00000070806	Zmynd12	firstIntron	7181	ENSMUSG00000070806	Zmynd12
4_119441626_119442746	oto_TP1_RF1_vs_RF4	down	-0.619	19502	ENSMUSG00000070806	Zmynd12	exon	18812	ENSMUSG00000070806	Zmynd12
4_119450086_119451631	oto_TP1_RF1_vs_RF4	down	-0.886	28175	ENSMUSG00000070806	Zmynd12	exon	27272	ENSMUSG00000070806	Zmynd12
4_119471878_119474470	oto_TP1_RF1_vs_RF4	down	-0.582	19424	ENSMUSG00000048899	Rimkla	intron	18158	ENSMUSG00000048899	Rimkla
4_119480582_119481150	oto_TP1_RF1_vs_RF4	down	-0.639	11732	ENSMUSG00000048899	Rimkla	exon	11478	ENSMUSG00000048899	Rimkla
4_119489492_119490198	oto_TP1_RF1_vs_RF4	down	-0.582	2753	ENSMUSG00000048899	Rimkla	firstIntron	2430	ENSMUSG00000048899	Rimkla
4_119530608_119532789	oto_TP1_RF1_vs_RF4	down	-0.624	7070	ENSMUSG00000087385	Frg2f1	5pUTR	2608	ENSMUSG00000094494	NA
4_119546493_119546870	oto_TP1_RF1_vs_RF4	down	-0.673	4346	ENSMUSG00000032998	Foxj3	firstIntron	-6964	ENSMUSG00000087385	Frg2f1
4_119584200_119585456	oto_TP1_RF1_vs_RF4	down	-0.846	42492	ENSMUSG00000032998	Foxj3	intron	-30142	ENSMUSG00000081678	Gm12959
4_119601472_119602279	oto_TP1_RF1_vs_RF4	down	-0.748	-35856	ENSMUSG00000023247	Guca2a	intron	-35425	ENSMUSG00000023247	Guca2a
4_119617008_119620008	oto_TP1_RF1_vs_RF4	down	-0.601	-19224	ENSMUSG00000023247	Guca2a	exon	-17696	ENSMUSG00000023247	Guca2a
4_119630178_119634690	oto_TP1_RF1_vs_RF4	down	-0.575	-5298	ENSMUSG00000023247	Guca2a	distalIntergenic	-3014	ENSMUSG00000023247	Guca2a
4_119660887_119663522	oto_TP1_RF1_vs_RF4	down	-0.622	-3260	ENSMUSG00000032978	Guca2b	USTSS2	-1933	ENSMUSG00000032978	Guca2b
4_119669458_119671565	oto_TP1_RF1_vs_RF4	down	-0.513	-11567	ENSMUSG00000032978	Guca2b	distalIntergenic	-10504	ENSMUSG00000032978	Guca2b
4_119671920_119673712	oto_TP1_RF1_vs_RF4	down	-0.751	-13871	ENSMUSG00000032978	Guca2b	distalIntergenic	-12966	ENSMUSG00000032978	Guca2b
4_119747131_119750999	oto_TP1_RF1_vs_RF4	down	-0.587	-65613	ENSMUSG00000028634	Hivep3	intron	13347	ENSMUSG00000028634	Hivep3
4_119795618_119796686	oto_TP1_RF1_vs_RF4	down	-0.539	-18526	ENSMUSG00000028634	Hivep3	intron	61834	ENSMUSG00000028634	Hivep3
4_119803565_119804252	oto_TP1_RF1_vs_RF4	down	-0.594	-10769	ENSMUSG00000028634	Hivep3	intron	69781	ENSMUSG00000028634	Hivep3
4_120003037_120003563	oto_TP1_RF1_vs_RF4	down	-0.568	-157906	ENSMUSG00000028635	Edn2	intron	-61433	ENSMUSG00000115115	AL607142.1
4_120096758_120097749	oto_TP1_RF1_vs_RF4	down	-0.55	-63952	ENSMUSG00000028635	Edn2	exon	31762	ENSMUSG00000115115	AL607142.1
4_120101133_120101885	oto_TP1_RF1_vs_RF4	down	-0.554	-59697	ENSMUSG00000028635	Edn2	intron	36137	ENSMUSG00000115115	AL607142.1
4_120113862_120118427	oto_TP1_RF1_vs_RF4	down	-0.609	-45061	ENSMUSG00000028635	Edn2	intron	-42779	ENSMUSG00000028635	Edn2
4_120144208_120144705	oto_TP1_RF1_vs_RF4	down	-0.516	-16749	ENSMUSG00000028635	Edn2	distalIntergenic	-16501	ENSMUSG00000028635	Edn2
4_120177092_120177766	oto_TP1_RF1_vs_RF4	down	-0.745	16223	ENSMUSG00000028635	Edn2	distalIntergenic	15886	ENSMUSG00000028635	Edn2
4_120193965_120194355	oto_TP1_RF1_vs_RF4	down	-0.59	32954	ENSMUSG00000028635	Edn2	distalIntergenic	32759	ENSMUSG00000028635	Edn2
4_120196180_120200528	oto_TP1_RF1_vs_RF4	down	-0.668	37148	ENSMUSG00000028635	Edn2	distalIntergenic	34974	ENSMUSG00000028635	Edn2
4_120303177_120305777	oto_TP1_RF1_vs_RF4	down	-0.666	-17216	ENSMUSG00000052135	Foxo6	exon	11827	ENSMUSG00000084929	Foxo6os
4_120332019_120333797	oto_TP1_RF1_vs_RF4	down	-0.554	-45647	ENSMUSG00000052135	Foxo6	distalIntergenic	40669	ENSMUSG00000084929	Foxo6os
4_120353266_120355584	oto_TP1_RF1_vs_RF4	down	-0.585	-50856	ENSMUSG00000000085	Scmh1	distalIntergenic	-49697	ENSMUSG00000000085	Scmh1
4_120369800_120371078	oto_TP1_RF1_vs_RF4	down	-0.835	-34842	ENSMUSG00000000085	Scmh1	distalIntergenic	-34203	ENSMUSG00000000085	Scmh1
4_120387078_120390363	oto_TP1_RF1_vs_RF4	down	-0.771	-16560	ENSMUSG00000000085	Scmh1	distalIntergenic	-14918	ENSMUSG00000000085	Scmh1
4_120413451_120415170	oto_TP1_RF1_vs_RF4	down	-0.512	9030	ENSMUSG00000000085	Scmh1	firstIntron	8170	ENSMUSG00000000085	Scmh1
4_120421315_120422157	oto_TP1_RF1_vs_RF4	down	-0.545	16455	ENSMUSG00000000085	Scmh1	firstIntron	16034	ENSMUSG00000000085	Scmh1
4_120485928_120488674	oto_TP1_RF1_vs_RF4	down	-0.534	34057	ENSMUSG00000000085	Scmh1	intron	-43557	ENSMUSG00000047518	Slfnl1
4_120491613_120493821	oto_TP1_RF1_vs_RF4	down	-0.588	39473	ENSMUSG00000000085	Scmh1	intron	-38410	ENSMUSG00000047518	Slfnl1
4_120538542_120541059	oto_TP1_RF1_vs_RF4	down	-0.651	7570	ENSMUSG00000047518	Slfnl1	3pUTR	6311	ENSMUSG00000047518	Slfnl1
4_120579738_120581044	oto_TP1_RF1_vs_RF4	down	-0.575	-8354	ENSMUSG00000091297	Gm8439	distalIntergenic	-7701	ENSMUSG00000091297	Gm8439
4_120589011_120591690	oto_TP1_RF1_vs_RF4	down	-0.698	1606	ENSMUSG00000091297	Gm8439	DSTSS1	266	ENSMUSG00000091297	Gm8439
4_120592227_120592940	oto_TP1_RF1_vs_RF4	down	-0.58	3839	ENSMUSG00000091297	Gm8439	firstIntron	3482	ENSMUSG00000091297	Gm8439
4_120643605_120644978	oto_TP1_RF1_vs_RF4	down	-0.972	-22271	ENSMUSG00000070803	Cited4	exon	3159	ENSMUSG00000110389	Gm45579
4_120681069_120683343	oto_TP1_RF1_vs_RF4	down	-0.684	15643	ENSMUSG00000070803	Cited4	distalIntergenic	14497	ENSMUSG00000070803	Cited4
4_120691986_120693302	oto_TP1_RF1_vs_RF4	down	-0.574	26081	ENSMUSG00000070803	Cited4	distalIntergenic	25414	ENSMUSG00000070803	Cited4
4_120740163_120742396	oto_TP1_RF1_vs_RF4	down	-0.521	5896	ENSMUSG00000028631	Kcnq4	firstIntron	6216	ENSMUSG00000028631	Kcnq4
4_120830782_120832037	oto_TP1_RF1_vs_RF4	down	-0.503	169	ENSMUSG00000032897	Nfyc	USTSS1	0	ENSMUSG00000032897	Nfyc
4_120848907_120851957	oto_TP1_RF1_vs_RF4	down	-0.669	-4367	ENSMUSG00000032890	Rims3	distalIntergenic	-2859	ENSMUSG00000032890	Rims3
4_120878268_120879492	oto_TP1_RF1_vs_RF4	down	-0.548	24081	ENSMUSG00000032890	Rims3	intron	-21731	ENSMUSG00000082200	Gm12871
4_120891582_120895433	oto_TP1_RF1_vs_RF4	down	-0.57	31497	ENSMUSG00000028629	Exo5	3pUTR	-5790	ENSMUSG00000082200	Gm12871
4_120904365_120904988	oto_TP1_RF1_vs_RF4	down	-0.721	20328	ENSMUSG00000028629	Exo5	DSTSS1	905	ENSMUSG00000089381	Gm24678
4_120909029_120912410	oto_TP1_RF1_vs_RF4	down	-1.069	14285	ENSMUSG00000028629	Exo5	distalIntergenic	5569	ENSMUSG00000089381	Gm24678
4_120969359_120970280	oto_TP1_RF1_vs_RF4	down	-0.755	3502	ENSMUSG00000106436	Mir7015	3pUTR	3042	ENSMUSG00000106436	Mir7015
4_121039158_121042628	oto_TP1_RF1_vs_RF4	down	-0.508	1327	ENSMUSG00000028626	Col9a2	USTSS1	0	ENSMUSG00000028626	Col9a2
4_121097015_121098801	oto_TP1_RF1_vs_RF4	down	-0.638	335	ENSMUSG00000043207	Zmpste24	USTSS1	0	ENSMUSG00000043207	Zmpste24
4_121193971_121194977	oto_TP1_RF1_vs_RF4	down	-0.544	20610	ENSMUSG00000049878	Rlf	firstIntron	20107	ENSMUSG00000049878	Rlf
4_121197673_121199139	oto_TP1_RF1_vs_RF4	down	-0.668	16678	ENSMUSG00000049878	Rlf	firstIntron	15945	ENSMUSG00000049878	Rlf
4_121225411_121228447	oto_TP1_RF1_vs_RF4	down	-0.557	-11845	ENSMUSG00000049878	Rlf	USTSS1	0	ENSMUSG00000080706	Gm12890
4_121241175_121241653	oto_TP1_RF1_vs_RF4	down	-1.019	-26330	ENSMUSG00000049878	Rlf	distalIntergenic	-13702	ENSMUSG00000080706	Gm12890
4_122847468_122848377	oto_TP1_RF1_vs_RF4	down	-0.52	11696	ENSMUSG00000028657	PpTP1	intron	11226	ENSMUSG00000028657	PpTP1
4_122855588_122860435	oto_TP1_RF1_vs_RF4	down	-0.647	21785	ENSMUSG00000028657	PpTP1	3pUTR	19346	ENSMUSG00000028657	PpTP1
4_122896891_122898650	oto_TP1_RF1_vs_RF4	down	-0.625	-11695	ENSMUSG00000028656	Cap1	distalIntergenic	-10835	ENSMUSG00000028656	Cap1
4_123060077_123062209	oto_TP1_RF1_vs_RF4	down	-0.698	-44018	ENSMUSG00000002384	Bmp8b	distalIntergenic	31819	ENSMUSG00000086153	Gm12923
4_123063133_123063707	oto_TP1_RF1_vs_RF4	down	-0.756	-41741	ENSMUSG00000002384	Bmp8b	distalIntergenic	30321	ENSMUSG00000086153	Gm12923
4_123080838_123081701	oto_TP1_RF1_vs_RF4	down	-0.685	-23891	ENSMUSG00000002384	Bmp8b	distalIntergenic	12327	ENSMUSG00000086153	Gm12923
4_123082286_123083735	oto_TP1_RF1_vs_RF4	down	-0.589	-22150	ENSMUSG00000002384	Bmp8b	distalIntergenic	10293	ENSMUSG00000086153	Gm12923
4_123108851_123109100	oto_TP1_RF1_vs_RF4	down	-1.476	3815	ENSMUSG00000002384	Bmp8b	firstIntron	3686	ENSMUSG00000002384	Bmp8b
4_123115056_123117308	oto_TP1_RF1_vs_RF4	down	-0.599	-66	ENSMUSG00000076438	Oxct2b	USTSS1	0	ENSMUSG00000076438	Oxct2b
4_123123894_123124512	oto_TP1_RF1_vs_RF4	down	-0.795	7955	ENSMUSG00000076438	Oxct2b	exon	-7130	ENSMUSG00000102997	Gm17244
4_123161765_123165383	oto_TP1_RF1_vs_RF4	down	-0.522	-19930	ENSMUSG00000046093	Hpcal4	distalIntergenic	-17844	ENSMUSG00000046093	Hpcal4
4_123225647_123228401	oto_TP1_RF1_vs_RF4	down	-0.696	-6532	ENSMUSG00000032744	Heyl	distalIntergenic	-5155	ENSMUSG00000032744	Heyl
4_123253865_123255411	oto_TP1_RF1_vs_RF4	down	-0.586	21082	ENSMUSG00000032744	Heyl	distalIntergenic	-2635	ENSMUSG00000083720	Gm12901
4_123296431_123298059	oto_TP1_RF1_vs_RF4	down	-0.833	14334	ENSMUSG00000011257	Pabpc4	3pUTR	3279	ENSMUSG00000065778	Gm22154
4_123305723_123308493	oto_TP1_RF1_vs_RF4	down	-0.517	16571	ENSMUSG00000076436	Oxct2a	USTSS1	0	ENSMUSG00000118657	AL606917.1
4_123335201_123336503	oto_TP1_RF1_vs_RF4	down	-0.545	7400	ENSMUSG00000032726	Bmp8a	firstIntron	6749	ENSMUSG00000032726	Bmp8a
4_123341929_123344904	oto_TP1_RF1_vs_RF4	down	-0.578	-165	ENSMUSG00000032726	Bmp8a	USTSS1	0	ENSMUSG00000032726	Bmp8a
4_123346051_123349200	oto_TP1_RF1_vs_RF4	down	-0.589	-4374	ENSMUSG00000032726	Bmp8a	DS1	-2799	ENSMUSG00000032726	Bmp8a
4_123353235_123354419	oto_TP1_RF1_vs_RF4	down	-0.527	-10575	ENSMUSG00000032726	Bmp8a	intron	-9983	ENSMUSG00000032726	Bmp8a
4_123516872_123517437	oto_TP1_RF1_vs_RF4	down	-0.66	-99265	ENSMUSG00000099005	Mir6398	intron	26641	ENSMUSG00000089588	NA
4_123558136_123559678	oto_TP1_RF1_vs_RF4	down	-0.54	-57513	ENSMUSG00000099005	Mir6398	firstIntron	-56742	ENSMUSG00000099005	Mir6398
4_123564165_123566116	oto_TP1_RF1_vs_RF4	down	-0.544	-51279	ENSMUSG00000099005	Mir6398	5pUTR	-50304	ENSMUSG00000099005	Mir6398
4_123616495_123618420	oto_TP1_RF1_vs_RF4	down	-0.53	1038	ENSMUSG00000099005	Mir6398	DSTSS1	75	ENSMUSG00000099005	Mir6398
4_123680192_123682105	oto_TP1_RF1_vs_RF4	down	-0.559	3211	ENSMUSG00000028649	Macf1	firstIntron	2255	ENSMUSG00000028649	Macf1
4_123730177_123731482	oto_TP1_RF1_vs_RF4	down	-0.536	-12644	ENSMUSG00000028648	Ndufs5	distalIntergenic	-11975	ENSMUSG00000028648	Ndufs5
4_123731574_123735341	oto_TP1_RF1_vs_RF4	down	-0.683	-15272	ENSMUSG00000028648	Ndufs5	3pUTR	-13372	ENSMUSG00000028648	Ndufs5
4_123738396_123740232	oto_TP1_RF1_vs_RF4	down	-0.553	10985	ENSMUSG00000023075	Akirin1	exon	10113	ENSMUSG00000023075	Akirin1
4_123802837_123804194	oto_TP1_RF1_vs_RF4	down	-0.504	-10115	ENSMUSG00000043333	Rhbdl2	firstIntron	14963	ENSMUSG00000043333	Rhbdl2
4_123933395_123935317	oto_TP1_RF1_vs_RF4	down	-0.614	16923	ENSMUSG00000028646	Rragc	intron	7161	ENSMUSG00000082515	Gm12902
4_123956474_123958292	oto_TP1_RF1_vs_RF4	down	-0.522	39950	ENSMUSG00000028646	Rragc	distalIntergenic	30240	ENSMUSG00000082515	Gm12902
4_124189078_124192094	oto_TP1_RF1_vs_RF4	down	-0.512	273153	ENSMUSG00000028646	Rragc	distalIntergenic	87083	ENSMUSG00000103541	Gm37667
4_124206138_124207075	oto_TP1_RF1_vs_RF4	down	-0.659	279352		NA	distalIntergenic	72102	ENSMUSG00000103541	Gm37667
4_124235969_124238386	oto_TP1_RF1_vs_RF4	down	-0.662	248781		NA	distalIntergenic	40791	ENSMUSG00000103541	Gm37667
4_124302678_124303525	oto_TP1_RF1_vs_RF4	down	-0.584	182857		NA	exon	-2830	ENSMUSG00000086087	Gm12916
4_124325681_124327508	oto_TP1_RF1_vs_RF4	down	-1.043	159364		NA	exon	5000	ENSMUSG00000086978	4933435F18Rik
4_124396714_124397549	oto_TP1_RF1_vs_RF4	down	-0.68	88827		NA	distalIntergenic	-61033	ENSMUSG00000088933	NA
4_124455321_124456172	oto_TP1_RF1_vs_RF4	down	-0.65	30212		NA	intron	29787	ENSMUSG00000084757	1700057H15Rik
4_124461014_124461866	oto_TP1_RF1_vs_RF4	down	-0.627	24519		NA	intron	24093	ENSMUSG00000084757	1700057H15Rik
4_124510846_124512997	oto_TP1_RF1_vs_RF4	down	-0.697	-25963		NA	distalIntergenic	-24887	ENSMUSG00000084757	1700057H15Rik
4_124525492_124525898	oto_TP1_RF1_vs_RF4	down	-0.791	-39736		NA	distalIntergenic	-39533	ENSMUSG00000084757	1700057H15Rik
4_124560722_124563464	oto_TP1_RF1_vs_RF4	down	-0.6	-7086		NA	firstIntron	-5726	ENSMUSG00000073759	4933407E24Rik
4_124583372_124585743	oto_TP1_RF1_vs_RF4	down	-0.511	15379		NA	firstIntron	14182	ENSMUSG00000073759	4933407E24Rik
4_124605454_124608323	oto_TP1_RF1_vs_RF4	down	-0.51	37710		NA	firstIntron	36264	ENSMUSG00000073759	4933407E24Rik
4_124612505_124613828	oto_TP1_RF1_vs_RF4	down	-0.504	43988		NA	firstIntron	-42979	ENSMUSG00000090125	Pou3f1
4_124680548_124683325	oto_TP1_RF1_vs_RF4	down	-0.936	11617	ENSMUSG00000028907	Utp11	exon	10275	ENSMUSG00000028907	Utp11
4_124781398_124781689	oto_TP1_RF1_vs_RF4	down	-0.572	-21005	ENSMUSG00000028890	Mtf1	intron	-20415	ENSMUSG00000028890	Mtf1
4_124785212_124785760	oto_TP1_RF1_vs_RF4	down	-0.518	-17063	ENSMUSG00000028890	Mtf1	exon	-16344	ENSMUSG00000028890	Mtf1
4_124810739_124813935	oto_TP1_RF1_vs_RF4	down	-0.563	9788	ENSMUSG00000028890	Mtf1	intron	-6886	ENSMUSG00000084526	NA
4_124918178_124921299	oto_TP1_RF1_vs_RF4	down	-0.667	17178	ENSMUSG00000028873	Cdca8	3pUTR	-15749	ENSMUSG00000044730	9930104L06Rik
4_124942273_124944046	oto_TP1_RF1_vs_RF4	down	-0.628	6112	ENSMUSG00000044730	9930104L06Rik	3pUTR	-2962	ENSMUSG00000028873	Cdca8
4_124983853_124985760	oto_TP1_RF1_vs_RF4	down	-0.61	-1623	ENSMUSG00000028871	Rspo1	USTSS1	-670	ENSMUSG00000028871	Rspo1
4_125020680_125021664	oto_TP1_RF1_vs_RF4	down	-0.919	-8842	ENSMUSG00000028869	Gnl2	DSTSS2	1180	ENSMUSG00000080934	Gm12931
4_125026737_125028062	oto_TP1_RF1_vs_RF4	down	-0.69	-2614	ENSMUSG00000028869	Gnl2	intron	7237	ENSMUSG00000080934	Gm12931
4_125054893_125057287	oto_TP1_RF1_vs_RF4	down	-0.767	9567	ENSMUSG00000042707	Dnali1	3pUTR	8416	ENSMUSG00000042707	Dnali1
4_125058300_125060246	oto_TP1_RF1_vs_RF4	down	-0.663	6384	ENSMUSG00000042707	Dnali1	exon	5457	ENSMUSG00000042707	Dnali1
4_125131628_125133400	oto_TP1_RF1_vs_RF4	down	-0.673	-4633	ENSMUSG00000042677	Zc3h12a	distalIntergenic	-3788	ENSMUSG00000042677	Zc3h12a
4_125158543_125161936	oto_TP1_RF1_vs_RF4	down	-0.677	-32359	ENSMUSG00000042677	Zc3h12a	distalIntergenic	-30703	ENSMUSG00000042677	Zc3h12a
4_125172756_125173323	oto_TP1_RF1_vs_RF4	down	-0.714	-45159	ENSMUSG00000042677	Zc3h12a	distalIntergenic	-44916	ENSMUSG00000042677	Zc3h12a
4_125190834_125192839	oto_TP1_RF1_vs_RF4	down	-0.587	-63956	ENSMUSG00000042677	Zc3h12a	distalIntergenic	-35758	ENSMUSG00000087010	1700041M05Rik
4_125200370_125202469	oto_TP1_RF1_vs_RF4	down	-0.637	-73539	ENSMUSG00000042677	Zc3h12a	distalIntergenic	-26128	ENSMUSG00000087010	1700041M05Rik
4_125218792_125220093	oto_TP1_RF1_vs_RF4	down	-1.054	-91562	ENSMUSG00000042677	Zc3h12a	distalIntergenic	-8504	ENSMUSG00000087010	1700041M05Rik
4_125220275_125221615	oto_TP1_RF1_vs_RF4	down	-0.939	-93064	ENSMUSG00000042677	Zc3h12a	distalIntergenic	-6982	ENSMUSG00000087010	1700041M05Rik
4_125222203_125224031	oto_TP1_RF1_vs_RF4	down	-0.788	-95236	ENSMUSG00000042677	Zc3h12a	distalIntergenic	-4566	ENSMUSG00000087010	1700041M05Rik
4_125248132_125249672	oto_TP1_RF1_vs_RF4	down	-0.525	-121021	ENSMUSG00000042677	Zc3h12a	distalIntergenic	19535	ENSMUSG00000087010	1700041M05Rik
4_125250198_125251835	oto_TP1_RF1_vs_RF4	down	-0.651	-123136	ENSMUSG00000042677	Zc3h12a	distalIntergenic	21601	ENSMUSG00000087010	1700041M05Rik
4_125344101_125345245	oto_TP1_RF1_vs_RF4	down	-0.954	-146158	ENSMUSG00000001985	Grik3	distalIntergenic	115504	ENSMUSG00000087010	1700041M05Rik
4_125413006_125415386	oto_TP1_RF1_vs_RF4	down	-0.696	-76635	ENSMUSG00000001985	Grik3	distalIntergenic	-75314	ENSMUSG00000001985	Grik3
4_125419544_125421913	oto_TP1_RF1_vs_RF4	down	-0.527	-70102	ENSMUSG00000001985	Grik3	distalIntergenic	-68787	ENSMUSG00000001985	Grik3
4_125427642_125429214	oto_TP1_RF1_vs_RF4	down	-0.662	-62403	ENSMUSG00000001985	Grik3	distalIntergenic	-61486	ENSMUSG00000001985	Grik3
4_125429784_125431461	oto_TP1_RF1_vs_RF4	down	-0.516	-60208	ENSMUSG00000001985	Grik3	distalIntergenic	-59239	ENSMUSG00000001985	Grik3
4_125468792_125470586	oto_TP1_RF1_vs_RF4	down	-0.648	-21142	ENSMUSG00000001985	Grik3	distalIntergenic	-20114	ENSMUSG00000001985	Grik3
4_125477145_125478981	oto_TP1_RF1_vs_RF4	down	-0.599	-12768	ENSMUSG00000001985	Grik3	distalIntergenic	-11719	ENSMUSG00000001985	Grik3
4_125497147_125498934	oto_TP1_RF1_vs_RF4	down	-0.577	-6708	ENSMUSG00000076033	Mir692-3	firstIntron	-5354	ENSMUSG00000082062	Ftl2-ps
4_125511535_125512823	oto_TP1_RF1_vs_RF4	down	-0.55	7430	ENSMUSG00000094403	NA	firstIntron	6786	ENSMUSG00000094403	NA
4_125514410_125516229	oto_TP1_RF1_vs_RF4	down	-0.657	10571	ENSMUSG00000094403	NA	firstIntron	9661	ENSMUSG00000094403	NA
4_125540616_125541079	oto_TP1_RF1_vs_RF4	down	-0.69	36099	ENSMUSG00000094403	NA	firstIntron	35867	ENSMUSG00000094403	NA
4_125594494_125597325	oto_TP1_RF1_vs_RF4	down	-0.516	91161	ENSMUSG00000094403	NA	firstIntron	89745	ENSMUSG00000094403	NA
4_125676687_125677670	oto_TP1_RF1_vs_RF4	down	-0.739	172430	ENSMUSG00000094403	NA	intron	171938	ENSMUSG00000094403	NA
4_125679076_125680077	oto_TP1_RF1_vs_RF4	down	-0.539	174828	ENSMUSG00000094403	NA	intron	174327	ENSMUSG00000094403	NA
4_125698575_125699537	oto_TP1_RF1_vs_RF4	down	-0.687	194307	ENSMUSG00000094403	NA	intron	193826	ENSMUSG00000094403	NA
4_125715422_125716364	oto_TP1_RF1_vs_RF4	down	-0.69	206417	ENSMUSG00000085562	2610028E06Rik	distalIntergenic	206053	ENSMUSG00000085562	2610028E06Rik
4_125716542_125720526	oto_TP1_RF1_vs_RF4	down	-0.656	203776	ENSMUSG00000085562	2610028E06Rik	distalIntergenic	201891	ENSMUSG00000085562	2610028E06Rik
4_125756004_125756747	oto_TP1_RF1_vs_RF4	down	-0.993	165934	ENSMUSG00000085562	2610028E06Rik	distalIntergenic	165670	ENSMUSG00000085562	2610028E06Rik
4_125779941_125782336	oto_TP1_RF1_vs_RF4	down	-0.724	141171	ENSMUSG00000085562	2610028E06Rik	distalIntergenic	140081	ENSMUSG00000085562	2610028E06Rik
4_125784527_125785237	oto_TP1_RF1_vs_RF4	down	-0.503	137428	ENSMUSG00000085562	2610028E06Rik	distalIntergenic	137180	ENSMUSG00000085562	2610028E06Rik
4_125812483_125815580	oto_TP1_RF1_vs_RF4	down	-0.7	108278	ENSMUSG00000085562	2610028E06Rik	distalIntergenic	106837	ENSMUSG00000085562	2610028E06Rik
4_125846039_125846492	oto_TP1_RF1_vs_RF4	down	-0.606	76044	ENSMUSG00000085562	2610028E06Rik	distalIntergenic	75925	ENSMUSG00000085562	2610028E06Rik
4_125852382_125853432	oto_TP1_RF1_vs_RF4	down	-0.756	69403	ENSMUSG00000085562	2610028E06Rik	distalIntergenic	68985	ENSMUSG00000085562	2610028E06Rik
4_125864634_125866324	oto_TP1_RF1_vs_RF4	down	-0.586	56831	ENSMUSG00000085562	2610028E06Rik	distalIntergenic	56093	ENSMUSG00000085562	2610028E06Rik
4_125906357_125908195	oto_TP1_RF1_vs_RF4	down	-0.575	15034	ENSMUSG00000085562	2610028E06Rik	intron	14222	ENSMUSG00000085562	2610028E06Rik
4_125912285_125913377	oto_TP1_RF1_vs_RF4	down	-0.542	9479	ENSMUSG00000085562	2610028E06Rik	intron	9040	ENSMUSG00000085562	2610028E06Rik
4_125924488_125925813	oto_TP1_RF1_vs_RF4	down	-0.74	-2841	ENSMUSG00000085562	2610028E06Rik	distalIntergenic	-2071	ENSMUSG00000085562	2610028E06Rik
4_125934930_125937324	oto_TP1_RF1_vs_RF4	down	-0.666	-13817	ENSMUSG00000085562	2610028E06Rik	distalIntergenic	-12513	ENSMUSG00000085562	2610028E06Rik
4_125938365_125939470	oto_TP1_RF1_vs_RF4	down	-0.8	-16608	ENSMUSG00000085562	2610028E06Rik	distalIntergenic	-15948	ENSMUSG00000085562	2610028E06Rik
4_126051514_126052730	oto_TP1_RF1_vs_RF4	down	-0.619	5194	ENSMUSG00000028861	Mrps15	exon	4589	ENSMUSG00000028861	Mrps15
4_126159560_126159813	oto_TP1_RF1_vs_RF4	down	-0.642	2978	ENSMUSG00000073758	Sh3d21	intron	3678	ENSMUSG00000073758	Sh3d21
4_126172325_126173229	oto_TP1_RF1_vs_RF4	down	-0.515	-9436	ENSMUSG00000073758	Sh3d21	3pUTR	-8834	ENSMUSG00000073758	Sh3d21
4_126277383_126279059	oto_TP1_RF1_vs_RF4	down	-0.68	-8573	ENSMUSG00000056174	Col8a2	distalIntergenic	-7734	ENSMUSG00000056174	Col8a2
4_126295785_126297964	oto_TP1_RF1_vs_RF4	down	-0.609	10081	ENSMUSG00000056174	Col8a2	5pUTR	8992	ENSMUSG00000056174	Col8a2
4_126300325_126302501	oto_TP1_RF1_vs_RF4	down	-0.679	14619	ENSMUSG00000056174	Col8a2	5pUTR	13532	ENSMUSG00000056174	Col8a2
4_126315578_126316982	oto_TP1_RF1_vs_RF4	down	-0.543	5423	ENSMUSG00000042558	Adprs	3pUTR	4721	ENSMUSG00000042558	Adprs
4_126401931_126403086	oto_TP1_RF1_vs_RF4	down	-0.668	27033	ENSMUSG00000028842	Ago3	intron	26470	ENSMUSG00000028842	Ago3
4_126442651_126443046	oto_TP1_RF1_vs_RF4	down	-0.629	-13307	ENSMUSG00000028842	Ago3	3pUTR	-13095	ENSMUSG00000028842	Ago3
4_126444157_126444757	oto_TP1_RF1_vs_RF4	down	-0.685	-14915	ENSMUSG00000028842	Ago3	intron	-14601	ENSMUSG00000028842	Ago3
4_126448060_126448778	oto_TP1_RF1_vs_RF4	down	-0.69	-18877	ENSMUSG00000028842	Ago3	3pUTR	-18504	ENSMUSG00000028842	Ago3
4_126484835_126487711	oto_TP1_RF1_vs_RF4	down	-0.736	-17690	ENSMUSG00000041530	Ago1	DS2	-7536	ENSMUSG00000082381	Gm12928
4_126494480_126496596	oto_TP1_RF1_vs_RF4	down	-0.681	-26955	ENSMUSG00000041530	Ago1	intron	-17181	ENSMUSG00000082381	Gm12928
4_126551728_126553671	oto_TP1_RF1_vs_RF4	down	-0.755	-4280	ENSMUSG00000042489	Clspn	distalIntergenic	-3264	ENSMUSG00000042489	Clspn
4_126554263_126555322	oto_TP1_RF1_vs_RF4	down	-0.713	-2187	ENSMUSG00000042489	Clspn	USTSS2	-1613	ENSMUSG00000042489	Clspn
4_126556037_126558577	oto_TP1_RF1_vs_RF4	down	-0.711	327	ENSMUSG00000042489	Clspn	USTSS1	0	ENSMUSG00000042489	Clspn
4_126575506_126577474	oto_TP1_RF1_vs_RF4	down	-0.595	16630	ENSMUSG00000098831	Mir7119	exon	7335	ENSMUSG00000081319	Gm12936
4_126587176_126588152	oto_TP1_RF1_vs_RF4	down	-0.927	-22190	ENSMUSG00000073755	5730409E04Rik	exon	-2367	ENSMUSG00000081319	Gm12936
4_126600239_126601156	oto_TP1_RF1_vs_RF4	down	-0.661	-9156	ENSMUSG00000073755	5730409E04Rik	distalIntergenic	-8662	ENSMUSG00000073755	5730409E04Rik
4_126601254_126603198	oto_TP1_RF1_vs_RF4	down	-0.679	-7628	ENSMUSG00000073755	5730409E04Rik	distalIntergenic	-6620	ENSMUSG00000073755	5730409E04Rik
4_126635993_126639865	oto_TP1_RF1_vs_RF4	down	-0.532	28075	ENSMUSG00000073755	5730409E04Rik	distalIntergenic	-25389	ENSMUSG00000081210	Gm12933
4_126716797_126717725	oto_TP1_RF1_vs_RF4	down	-0.55	19008	ENSMUSG00000042477	Tfap2e	intron	18515	ENSMUSG00000042477	Tfap2e
4_126734928_126736506	oto_TP1_RF1_vs_RF4	down	-0.553	552	ENSMUSG00000042477	Tfap2e	USTSS1	0	ENSMUSG00000042477	Tfap2e
4_126886704_126888032	oto_TP1_RF1_vs_RF4	down	-0.596	80555	ENSMUSG00000042446	Zmym4	intron	-25592	ENSMUSG00000088984	Gm25604
4_126957229_126959478	oto_TP1_RF1_vs_RF4	down	-0.506	9569	ENSMUSG00000042446	Zmym4	firstIntron	8657	ENSMUSG00000042446	Zmym4
4_126998039_126998670	oto_TP1_RF1_vs_RF4	down	-0.929	-22946	ENSMUSG00000028820	Sfpq	distalIntergenic	14600	ENSMUSG00000081609	Gm12939
4_127039750_127041148	oto_TP1_RF1_vs_RF4	down	-0.671	19148	ENSMUSG00000028820	Sfpq	intron	-5235	ENSMUSG00000084088	Gm12941
4_127129079_127129652	oto_TP1_RF1_vs_RF4	down	-1.296	3323	ENSMUSG00000070737	Tmem35b	3pUTR	5388	ENSMUSG00000070737	Tmem35b
4_127313246_127315082	oto_TP1_RF1_vs_RF4	down	-0.694	-125	ENSMUSG00000050234	Gja4	USTSS1	0	ENSMUSG00000050234	Gja4
4_127324216_127325683	oto_TP1_RF1_vs_RF4	down	-0.563	4175	ENSMUSG00000042367	Gjb3	3pUTR	5161	ENSMUSG00000042367	Gjb3
4_127329381_127331703	oto_TP1_RF1_vs_RF4	down	-0.846	294	ENSMUSG00000042367	Gjb3	USTSS1	0	ENSMUSG00000042367	Gjb3
4_127353594_127355754	oto_TP1_RF1_vs_RF4	down	-0.702	-593	ENSMUSG00000046623	Gjb4	USTSS1	0	ENSMUSG00000046623	Gjb4
4_127362924_127364038	oto_TP1_RF1_vs_RF4	down	-1.125	-5317	ENSMUSG00000042357	Gjb5	distalIntergenic	-4743	ENSMUSG00000042357	Gjb5
4_127372775_127373639	oto_TP1_RF1_vs_RF4	down	-0.989	-15043	ENSMUSG00000042357	Gjb5	distalIntergenic	-14594	ENSMUSG00000042357	Gjb5
4_127374623_127376839	oto_TP1_RF1_vs_RF4	down	-0.75	-17567	ENSMUSG00000042357	Gjb5	distalIntergenic	-16442	ENSMUSG00000042357	Gjb5
4_127383936_127384150	oto_TP1_RF1_vs_RF4	down	-0.734	-25879	ENSMUSG00000042357	Gjb5	distalIntergenic	24648	ENSMUSG00000079998	Gm12947
4_127394140_127397222	oto_TP1_RF1_vs_RF4	down	-0.79	-37517	ENSMUSG00000042357	Gjb5	distalIntergenic	11576	ENSMUSG00000079998	Gm12947
4_127399742_127401563	oto_TP1_RF1_vs_RF4	down	-0.85	-42489	ENSMUSG00000042357	Gjb5	distalIntergenic	7235	ENSMUSG00000079998	Gm12947
4_127416453_127417948	oto_TP1_RF1_vs_RF4	down	-0.604	-59037	ENSMUSG00000042357	Gjb5	distalIntergenic	-7655	ENSMUSG00000079998	Gm12947
4_127419091_127419736	oto_TP1_RF1_vs_RF4	down	-0.583	-61250	ENSMUSG00000042357	Gjb5	distalIntergenic	-10293	ENSMUSG00000079998	Gm12947
4_127440702_127444023	oto_TP1_RF1_vs_RF4	down	-0.778	-84199	ENSMUSG00000042357	Gjb5	distalIntergenic	-30825	ENSMUSG00000087470	A630031M04Rik
4_127453838_127455561	oto_TP1_RF1_vs_RF4	down	-1.036	-96536	ENSMUSG00000042357	Gjb5	distalIntergenic	-19287	ENSMUSG00000087470	A630031M04Rik
4_127509298_127511126	oto_TP1_RF1_vs_RF4	down	-0.704	-152048	ENSMUSG00000042357	Gjb5	intron	34450	ENSMUSG00000087470	A630031M04Rik
4_127516486_127518997	oto_TP1_RF1_vs_RF4	down	-0.626	-159578	ENSMUSG00000042357	Gjb5	intron	41638	ENSMUSG00000087470	A630031M04Rik
4_127530408_127532189	oto_TP1_RF1_vs_RF4	down	-0.72	-173135	ENSMUSG00000042357	Gjb5	exon	55560	ENSMUSG00000087470	A630031M04Rik
4_127535869_127538973	oto_TP1_RF1_vs_RF4	down	-0.646	-179257	ENSMUSG00000042357	Gjb5	intron	61021	ENSMUSG00000087470	A630031M04Rik
4_127575589_127577569	oto_TP1_RF1_vs_RF4	down	-0.685	-218415	ENSMUSG00000042357	Gjb5	distalIntergenic	100741	ENSMUSG00000087470	A630031M04Rik
4_127600301_127601975	oto_TP1_RF1_vs_RF4	down	-0.59	-242974	ENSMUSG00000042357	Gjb5	distalIntergenic	125453	ENSMUSG00000087470	A630031M04Rik
4_127613019_127613688	oto_TP1_RF1_vs_RF4	down	-0.545	-255190	ENSMUSG00000042357	Gjb5	distalIntergenic	138171	ENSMUSG00000087470	A630031M04Rik
4_127659707_127660573	oto_TP1_RF1_vs_RF4	down	-0.782	-301976	ENSMUSG00000042357	Gjb5	distalIntergenic	151600	ENSMUSG00000087510	1700112K13Rik
4_127675247_127676246	oto_TP1_RF1_vs_RF4	down	-0.702	295094	ENSMUSG00000028813	CK137956	distalIntergenic	135927	ENSMUSG00000087510	1700112K13Rik
4_127700350_127702712	oto_TP1_RF1_vs_RF4	down	-0.8	269310	ENSMUSG00000028813	CK137956	distalIntergenic	109461	ENSMUSG00000087510	1700112K13Rik
4_127706793_127709229	oto_TP1_RF1_vs_RF4	down	-0.618	262830	ENSMUSG00000028813	CK137956	distalIntergenic	102944	ENSMUSG00000087510	1700112K13Rik
4_127709903_127711758	oto_TP1_RF1_vs_RF4	down	-0.63	260010	ENSMUSG00000028813	CK137956	distalIntergenic	100415	ENSMUSG00000087510	1700112K13Rik
4_127735661_127737436	oto_TP1_RF1_vs_RF4	down	-0.817	234292	ENSMUSG00000028813	CK137956	distalIntergenic	74737	ENSMUSG00000087510	1700112K13Rik
4_127753676_127754482	oto_TP1_RF1_vs_RF4	down	-0.698	216762	ENSMUSG00000028813	CK137956	distalIntergenic	57691	ENSMUSG00000087510	1700112K13Rik
4_127810471_127812116	oto_TP1_RF1_vs_RF4	down	-0.632	159547	ENSMUSG00000028813	CK137956	DSTSS1	57	ENSMUSG00000087510	1700112K13Rik
4_127968301_127968979	oto_TP1_RF1_vs_RF4	down	-0.634	2201	ENSMUSG00000028813	CK137956	DSTSS2	1972	ENSMUSG00000028813	CK137956
4_127970645_127971943	oto_TP1_RF1_vs_RF4	down	-0.714	-453	ENSMUSG00000028813	CK137956	USTSS1	0	ENSMUSG00000028813	CK137956
4_127997948_127998317	oto_TP1_RF1_vs_RF4	down	-0.88	10089	ENSMUSG00000028804	Csmd2	firstIntron	10091	ENSMUSG00000028804	Csmd2
4_128002017_128003951	oto_TP1_RF1_vs_RF4	down	-0.657	14940	ENSMUSG00000028804	Csmd2	firstIntron	14160	ENSMUSG00000028804	Csmd2
4_128027022_128029755	oto_TP1_RF1_vs_RF4	down	-0.528	40345	ENSMUSG00000028804	Csmd2	firstIntron	39165	ENSMUSG00000028804	Csmd2
4_128038935_128042211	oto_TP1_RF1_vs_RF4	down	-0.577	52529	ENSMUSG00000028804	Csmd2	firstIntron	51078	ENSMUSG00000028804	Csmd2
4_128052403_128055580	oto_TP1_RF1_vs_RF4	down	-0.601	65948	ENSMUSG00000028804	Csmd2	firstIntron	64546	ENSMUSG00000028804	Csmd2
4_128061431_128062365	oto_TP1_RF1_vs_RF4	down	-0.821	73854	ENSMUSG00000028804	Csmd2	intron	73574	ENSMUSG00000028804	Csmd2
4_128074379_128076031	oto_TP1_RF1_vs_RF4	down	-0.813	87161	ENSMUSG00000028804	Csmd2	intron	86522	ENSMUSG00000028804	Csmd2
4_128083465_128083669	oto_TP1_RF1_vs_RF4	down	-0.761	83030		NA	intron	83298	ENSMUSG00000087459	Csmd2os
4_128098051_128100274	oto_TP1_RF1_vs_RF4	down	-0.702	67434		NA	intron	66693	ENSMUSG00000087459	Csmd2os
4_128160500_128162589	oto_TP1_RF1_vs_RF4	down	-0.61	5052		NA	intron	4378	ENSMUSG00000087459	Csmd2os
4_128250922_128251408	oto_TP1_RF1_vs_RF4	down	-0.676	9730	ENSMUSG00000048686	Hmgb4	intron	9549	ENSMUSG00000048686	Hmgb4
4_128260321_128262765	oto_TP1_RF1_vs_RF4	down	-0.624	499		NA	USTSS1	0	ENSMUSG00000048686	Hmgb4
4_128344873_128347717	oto_TP1_RF1_vs_RF4	down	-0.504	85251		NA	intron	83829	ENSMUSG00000085717	Hmgb4os
4_128350486_128351397	oto_TP1_RF1_vs_RF4	down	-0.617	89898		NA	intron	89442	ENSMUSG00000085717	Hmgb4os
4_128372644_128375246	oto_TP1_RF1_vs_RF4	down	-0.658	112901		NA	exon	111600	ENSMUSG00000085717	Hmgb4os
4_128417992_128419154	oto_TP1_RF1_vs_RF4	down	-0.601	157529		NA	intron	156948	ENSMUSG00000085717	Hmgb4os
4_128461587_128463133	oto_TP1_RF1_vs_RF4	down	-0.69	147738	ENSMUSG00000061894	Zscan20	exon	146965	ENSMUSG00000061894	Zscan20
4_128489195_128490131	oto_TP1_RF1_vs_RF4	down	-0.584	120435	ENSMUSG00000061894	Zscan20	intron	119967	ENSMUSG00000061894	Zscan20
4_128491162_128492599	oto_TP1_RF1_vs_RF4	down	-0.503	118217	ENSMUSG00000061894	Zscan20	intron	117499	ENSMUSG00000061894	Zscan20
4_128499344_128501030	oto_TP1_RF1_vs_RF4	down	-0.563	109911	ENSMUSG00000061894	Zscan20	exon	109068	ENSMUSG00000061894	Zscan20
4_128514876_128515445	oto_TP1_RF1_vs_RF4	down	-0.758	94937	ENSMUSG00000061894	Zscan20	intron	94653	ENSMUSG00000061894	Zscan20
4_128553322_128554915	oto_TP1_RF1_vs_RF4	down	-0.56	55979	ENSMUSG00000061894	Zscan20	exon	55183	ENSMUSG00000061894	Zscan20
4_128558214_128560035	oto_TP1_RF1_vs_RF4	down	-0.622	50973	ENSMUSG00000061894	Zscan20	exon	50063	ENSMUSG00000061894	Zscan20
4_128560336_128561614	oto_TP1_RF1_vs_RF4	down	-0.545	49123	ENSMUSG00000061894	Zscan20	intron	48484	ENSMUSG00000061894	Zscan20
4_128566846_128569140	oto_TP1_RF1_vs_RF4	down	-0.617	42105	ENSMUSG00000061894	Zscan20	3pUTR	40958	ENSMUSG00000061894	Zscan20
4_128596470_128597755	oto_TP1_RF1_vs_RF4	down	-0.575	12985	ENSMUSG00000061894	Zscan20	intron	12343	ENSMUSG00000061894	Zscan20
4_128634799_128636764	oto_TP1_RF1_vs_RF4	down	-0.523	-17163	ENSMUSG00000062545	Tlr12	USTSS1	-707	ENSMUSG00000084891	Gm12958
4_128671725_128672980	oto_TP1_RF1_vs_RF4	down	-0.578	-16385	ENSMUSG00000028796	Phc2	firstIntron	17023	ENSMUSG00000028796	Phc2
4_128742546_128743248	oto_TP1_RF1_vs_RF4	down	-0.575	15326	ENSMUSG00000028796	Phc2	intron	-12116	ENSMUSG00000028794	A3galt2
4_128744754_128745576	oto_TP1_RF1_vs_RF4	down	-0.577	-14093	ENSMUSG00000028794	A3galt2	3pUTR	-9788	ENSMUSG00000028794	A3galt2
4_128773566_128774125	oto_TP1_RF1_vs_RF4	down	-0.782	14588	ENSMUSG00000028794	A3galt2	3pUTR	18202	ENSMUSG00000028794	A3galt2
4_128776616_128779492	oto_TP1_RF1_vs_RF4	down	-0.662	18796	ENSMUSG00000028794	A3galt2	exon	21252	ENSMUSG00000028794	A3galt2
4_128797036_128799895	oto_TP1_RF1_vs_RF4	down	-0.556	7646	ENSMUSG00000028799	Zfp362	firstIntron	6150	ENSMUSG00000028799	Zfp362
4_128857026_128859446	oto_TP1_RF1_vs_RF4	down	-0.585	-25904	ENSMUSG00000041000	Trim62	firstIntron	9950	ENSMUSG00000084011	Gm12969
4_128871843_128874190	oto_TP1_RF1_vs_RF4	down	-0.535	-11123	ENSMUSG00000041000	Trim62	exon	-2447	ENSMUSG00000084011	Gm12969
4_128931734_128932321	oto_TP1_RF1_vs_RF4	down	-0.81	30427	ENSMUSG00000028789	Azin2	3pUTR	-3684	ENSMUSG00000085961	Gm15904
4_128939613_128941451	oto_TP1_RF1_vs_RF4	down	-0.506	21923	ENSMUSG00000028789	Azin2	exon	3608	ENSMUSG00000085961	Gm15904
4_128969223_128971748	oto_TP1_RF1_vs_RF4	down	-0.527	-8031	ENSMUSG00000028789	Azin2	distalIntergenic	-6781	ENSMUSG00000028789	Azin2
4_129011410_129013070	oto_TP1_RF1_vs_RF4	down	-0.865	19016	ENSMUSG00000028792	Ak2	3pUTR	19452	ENSMUSG00000028792	Ak2
4_129013273_129013906	oto_TP1_RF1_vs_RF4	down	-1.008	20366	ENSMUSG00000028792	Ak2	distalIntergenic	21315	ENSMUSG00000028792	Ak2
4_129019087_129021022	oto_TP1_RF1_vs_RF4	down	-0.506	26831	ENSMUSG00000028792	Ak2	distalIntergenic	27129	ENSMUSG00000028792	Ak2
4_129032399_129034338	oto_TP1_RF1_vs_RF4	down	-0.772	-24902	ENSMUSG00000028793	Rnf19b	distalIntergenic	23645	ENSMUSG00000085085	1700086P04Rik
4_129071066_129071907	oto_TP1_RF1_vs_RF4	down	-0.79	13216	ENSMUSG00000028793	Rnf19b	exon	12795	ENSMUSG00000028793	Rnf19b
4_129080765_129083395	oto_TP1_RF1_vs_RF4	down	-0.576	-23450	ENSMUSG00000028786	Tmem54	exon	-22153	ENSMUSG00000028786	Tmem54
4_129084891_129087377	oto_TP1_RF1_vs_RF4	down	-0.886	-19396	ENSMUSG00000028786	Tmem54	3pUTR	-18171	ENSMUSG00000028786	Tmem54
4_129241595_129241980	oto_TP1_RF1_vs_RF4	down	-0.83	-2570	ENSMUSG00000050390	C77080	firstIntron	19424	ENSMUSG00000050390	C77080
4_129272510_129273415	oto_TP1_RF1_vs_RF4	down	-0.587	-11559	ENSMUSG00000050390	C77080	distalIntergenic	9531	ENSMUSG00000093163	NA
4_129282927_129283741	oto_TP1_RF1_vs_RF4	down	-0.819	-4287	ENSMUSG00000001333	Sync	USTSS1	0	ENSMUSG00000093163	NA
4_129285093_129288741	oto_TP1_RF1_vs_RF4	down	-0.6	-704	ENSMUSG00000001333	Sync	USTSS1	0	ENSMUSG00000001333	Sync
4_129293455_129293987	oto_TP1_RF1_vs_RF4	down	-0.96	6100	ENSMUSG00000001333	Sync	exon	5838	ENSMUSG00000001333	Sync
4_129302626_129305588	oto_TP1_RF1_vs_RF4	down	-0.683	16486	ENSMUSG00000001333	Sync	intron	15009	ENSMUSG00000001333	Sync
4_129369197_129370236	oto_TP1_RF1_vs_RF4	down	-0.65	8311	ENSMUSG00000028807	Zbtb8a	5pUTR	7880	ENSMUSG00000028807	Zbtb8a
4_129405502_129407262	oto_TP1_RF1_vs_RF4	down	-0.906	23663		NA	distalIntergenic	25658	ENSMUSG00000082468	Gm12980
4_129439766_129441726	oto_TP1_RF1_vs_RF4	down	-0.528	72	ENSMUSG00000048485	Zbtb8b	USTSS1	0	ENSMUSG00000048485	Zbtb8b
4_129468070_129469239	oto_TP1_RF1_vs_RF4	down	-0.716	6976	ENSMUSG00000040859	Bsdc1	exon	6489	ENSMUSG00000040859	Bsdc1
4_129479015_129482318	oto_TP1_RF1_vs_RF4	down	-0.552	10103	ENSMUSG00000000411	Tssk3	intron	8704	ENSMUSG00000000411	Tssk3
4_129489157_129490030	oto_TP1_RF1_vs_RF4	down	-0.531	1176	ENSMUSG00000000411	Tssk3	DSTSS1	992	ENSMUSG00000000411	Tssk3
4_129533138_129534141	oto_TP1_RF1_vs_RF4	down	-0.556	9006	ENSMUSG00000028800	Hdac1	intron	8572	ENSMUSG00000028800	Hdac1
4_129653869_129655302	oto_TP1_RF1_vs_RF4	down	-0.586	-13521	ENSMUSG00000053841	Txlna	exon	-12804	ENSMUSG00000053841	Txlna
4_129677994_129678690	oto_TP1_RF1_vs_RF4	down	-0.63	-5575	ENSMUSG00000003731	Kpna6	3pUTR	-5227	ENSMUSG00000003731	Kpna6
4_129781644_129783786	oto_TP1_RF1_vs_RF4	down	-0.511	-37764	ENSMUSG00000028788	Ptp4a2	distalIntergenic	-19208	ENSMUSG00000099322	NA
4_129784377_129786110	oto_TP1_RF1_vs_RF4	down	-0.517	-35235	ENSMUSG00000028788	Ptp4a2	distalIntergenic	-21941	ENSMUSG00000099322	NA
4_129809179_129812363	oto_TP1_RF1_vs_RF4	down	-0.569	-9708	ENSMUSG00000028788	Ptp4a2	USTSS1	0	ENSMUSG00000028788	Ptp4a2
4_129845512_129848167	oto_TP1_RF1_vs_RF4	down	-0.651	26132	ENSMUSG00000028788	Ptp4a2	3pUTR	-6904	ENSMUSG00000073753	Gm10571
4_129860960_129862696	oto_TP1_RF1_vs_RF4	down	-0.599	41120	ENSMUSG00000028788	Ptp4a2	distalIntergenic	5889	ENSMUSG00000073753	Gm10571
4_129876380_129878054	oto_TP1_RF1_vs_RF4	down	-0.507	-29009	ENSMUSG00000086369	E330017L17Rik	distalIntergenic	-17519	ENSMUSG00000065768	Gm23845
4_129913841_129914930	oto_TP1_RF1_vs_RF4	down	-0.732	8160	ENSMUSG00000086369	E330017L17Rik	intron	7625	ENSMUSG00000086369	E330017L17Rik
4_129917011_129918621	oto_TP1_RF1_vs_RF4	down	-0.59	11590	ENSMUSG00000086369	E330017L17Rik	intron	-10628	ENSMUSG00000028784	Spocd1
4_129932977_129935679	oto_TP1_RF1_vs_RF4	down	-0.539	-26046		NA	firstIntron	3728	ENSMUSG00000028784	Spocd1
4_129953474_129954022	oto_TP1_RF1_vs_RF4	down	-0.698	-6626		NA	exon	-6352	ENSMUSG00000085389	1700003M07Rik
4_130101198_130102068	oto_TP1_RF1_vs_RF4	down	-0.57	-5923	ENSMUSG00000028779	Pef1	USTSS1	-490	ENSMUSG00000028779	Pef1
4_130122128_130124033	oto_TP1_RF1_vs_RF4	down	-0.559	14209	ENSMUSG00000028778	Hcrtr1	intron	15326	ENSMUSG00000028778	Hcrtr1
4_130124759_130125492	oto_TP1_RF1_vs_RF4	down	-0.921	12164	ENSMUSG00000028778	Hcrtr1	exon	13867	ENSMUSG00000028778	Hcrtr1
4_130167578_130168266	oto_TP1_RF1_vs_RF4	down	-0.884	6880	ENSMUSG00000028776	Tinagl1	exon	6856	ENSMUSG00000028776	Tinagl1
4_130182678_130183897	oto_TP1_RF1_vs_RF4	down	-0.61	-8166	ENSMUSG00000028776	Tinagl1	distalIntergenic	-7556	ENSMUSG00000028776	Tinagl1
4_130186475_130187446	oto_TP1_RF1_vs_RF4	down	-0.595	-11839	ENSMUSG00000028776	Tinagl1	distalIntergenic	-11353	ENSMUSG00000028776	Tinagl1
4_130188555_130190204	oto_TP1_RF1_vs_RF4	down	-0.589	-14258	ENSMUSG00000028776	Tinagl1	distalIntergenic	-13433	ENSMUSG00000028776	Tinagl1
4_130223286_130225078	oto_TP1_RF1_vs_RF4	down	-0.907	-1887	ENSMUSG00000023120	Ldc1	USTSS1	-885	ENSMUSG00000023120	Ldc1
4_130245987_130247431	oto_TP1_RF1_vs_RF4	down	-0.511	-24414	ENSMUSG00000023120	Ldc1	distalIntergenic	-23586	ENSMUSG00000023120	Ldc1
4_130282927_130284321	oto_TP1_RF1_vs_RF4	down	-0.9	-8038	ENSMUSG00000023232	Serinc2	distalIntergenic	-3722	ENSMUSG00000023232	Serinc2
4_130298960_130299488	oto_TP1_RF1_vs_RF4	down	-0.524	-9554	ENSMUSG00000028773	Fabp3	distalIntergenic	-9107	ENSMUSG00000028773	Fabp3
4_130327155_130328236	oto_TP1_RF1_vs_RF4	down	-0.505	17080	ENSMUSG00000028772	Zcchc17	exon	-18481	ENSMUSG00000073752	Gm10570
4_130388580_130391150	oto_TP1_RF1_vs_RF4	down	-0.641	29733	ENSMUSG00000074088	Snrnp40	3pUTR	28448	ENSMUSG00000074088	Snrnp40
4_130538675_130540895	oto_TP1_RF1_vs_RF4	down	-0.599	34251	ENSMUSG00000078532	Nkain1	exon	33278	ENSMUSG00000078532	Nkain1
4_130578784_130579400	oto_TP1_RF1_vs_RF4	down	-0.716	-5056	ENSMUSG00000078532	Nkain1	distalIntergenic	-4611	ENSMUSG00000078532	Nkain1
4_130675402_130676070	oto_TP1_RF1_vs_RF4	down	-0.697	12379	ENSMUSG00000028580	Pum1	intron	12081	ENSMUSG00000028580	Pum1
4_130927835_130928066	oto_TP1_RF1_vs_RF4	down	-0.996	14617	ENSMUSG00000028581	Laptm5	intron	14710	ENSMUSG00000028581	Laptm5
4_130957891_130961499	oto_TP1_RF1_vs_RF4	down	-0.649	15310	ENSMUSG00000040533	Matn1	distalIntergenic	-13291	ENSMUSG00000085804	Gm12973
4_130984291_130985449	oto_TP1_RF1_vs_RF4	down	-0.681	25604	ENSMUSG00000086262	A930031H19Rik	intron	9501	ENSMUSG00000085804	Gm12973
4_130991100_130992684	oto_TP1_RF1_vs_RF4	down	-0.572	18582	ENSMUSG00000086262	A930031H19Rik	intron	16310	ENSMUSG00000085804	Gm12973
4_131017655_131019825	oto_TP1_RF1_vs_RF4	down	-0.578	-8266	ENSMUSG00000086262	A930031H19Rik	distalIntergenic	-7181	ENSMUSG00000086262	A930031H19Rik
4_131107128_131107901	oto_TP1_RF1_vs_RF4	down	-0.596	-97041	ENSMUSG00000086262	A930031H19Rik	distalIntergenic	-96654	ENSMUSG00000086262	A930031H19Rik
4_131113672_131115585	oto_TP1_RF1_vs_RF4	down	-0.562	-104155	ENSMUSG00000086262	A930031H19Rik	distalIntergenic	-103198	ENSMUSG00000086262	A930031H19Rik
4_131131939_131133715	oto_TP1_RF1_vs_RF4	down	-0.591	-122353	ENSMUSG00000086262	A930031H19Rik	distalIntergenic	-105562	ENSMUSG00000088041	Gm25261
4_131138070_131139831	oto_TP1_RF1_vs_RF4	down	-0.531	-128477	ENSMUSG00000086262	A930031H19Rik	distalIntergenic	-99446	ENSMUSG00000088041	Gm25261
4_131159559_131160954	oto_TP1_RF1_vs_RF4	down	-0.517	-149783	ENSMUSG00000086262	A930031H19Rik	distalIntergenic	-78323	ENSMUSG00000088041	Gm25261
4_131177941_131178297	oto_TP1_RF1_vs_RF4	down	-0.766	-167645	ENSMUSG00000086262	A930031H19Rik	distalIntergenic	-60980	ENSMUSG00000088041	Gm25261
4_131195997_131196498	oto_TP1_RF1_vs_RF4	down	-0.875	-185774	ENSMUSG00000086262	A930031H19Rik	distalIntergenic	-42779	ENSMUSG00000088041	Gm25261
4_131201955_131202548	oto_TP1_RF1_vs_RF4	down	-0.637	-191778	ENSMUSG00000086262	A930031H19Rik	distalIntergenic	-36729	ENSMUSG00000088041	Gm25261
4_131204840_131207142	oto_TP1_RF1_vs_RF4	down	-0.748	-195517	ENSMUSG00000086262	A930031H19Rik	distalIntergenic	-32135	ENSMUSG00000088041	Gm25261
4_131207507_131210268	oto_TP1_RF1_vs_RF4	down	-0.858	-198414	ENSMUSG00000086262	A930031H19Rik	distalIntergenic	-29009	ENSMUSG00000088041	Gm25261
4_131216813_131218437	oto_TP1_RF1_vs_RF4	down	-0.72	-207151	ENSMUSG00000086262	A930031H19Rik	distalIntergenic	-20840	ENSMUSG00000088041	Gm25261
4_131252374_131254272	oto_TP1_RF1_vs_RF4	down	-0.656	-242849	ENSMUSG00000086262	A930031H19Rik	distalIntergenic	13097	ENSMUSG00000088041	Gm25261
4_131259812_131261590	oto_TP1_RF1_vs_RF4	down	-0.522	-250227	ENSMUSG00000086262	A930031H19Rik	distalIntergenic	20535	ENSMUSG00000088041	Gm25261
4_131269576_131271370	oto_TP1_RF1_vs_RF4	down	-0.721	-259999	ENSMUSG00000086262	A930031H19Rik	distalIntergenic	30299	ENSMUSG00000088041	Gm25261
4_131271716_131274292	oto_TP1_RF1_vs_RF4	down	-0.609	-262530	ENSMUSG00000086262	A930031H19Rik	distalIntergenic	32439	ENSMUSG00000088041	Gm25261
4_131293392_131295842	oto_TP1_RF1_vs_RF4	down	-0.706	-284143	ENSMUSG00000086262	A930031H19Rik	distalIntergenic	54115	ENSMUSG00000088041	Gm25261
4_131346119_131346398	oto_TP1_RF1_vs_RF4	down	-0.794	-335785	ENSMUSG00000086262	A930031H19Rik	distalIntergenic	106842	ENSMUSG00000088041	Gm25261
4_131354823_131357224	oto_TP1_RF1_vs_RF4	down	-0.523	-345550	ENSMUSG00000086262	A930031H19Rik	distalIntergenic	115546	ENSMUSG00000088041	Gm25261
4_131363142_131364121	oto_TP1_RF1_vs_RF4	down	-0.889	-353158	ENSMUSG00000086262	A930031H19Rik	distalIntergenic	-123076	ENSMUSG00000078531	Gm831
4_131364762_131366186	oto_TP1_RF1_vs_RF4	down	-0.688	-355000	ENSMUSG00000086262	A930031H19Rik	distalIntergenic	-121011	ENSMUSG00000078531	Gm831
4_131375135_131376786	oto_TP1_RF1_vs_RF4	down	-0.64	-365487	ENSMUSG00000086262	A930031H19Rik	distalIntergenic	-110411	ENSMUSG00000078531	Gm831
4_131380943_131382084	oto_TP1_RF1_vs_RF4	down	-0.622	-371040	ENSMUSG00000086262	A930031H19Rik	distalIntergenic	-105113	ENSMUSG00000078531	Gm831
4_131386646_131387420	oto_TP1_RF1_vs_RF4	down	-0.502	-376559	ENSMUSG00000086262	A930031H19Rik	distalIntergenic	-99777	ENSMUSG00000078531	Gm831
4_131400696_131401511	oto_TP1_RF1_vs_RF4	down	-0.54	-390630	ENSMUSG00000086262	A930031H19Rik	distalIntergenic	-85686	ENSMUSG00000078531	Gm831
4_131427792_131428132	oto_TP1_RF1_vs_RF4	down	-0.646	410316	ENSMUSG00000028909	Ptpru	distalIntergenic	-59065	ENSMUSG00000078531	Gm831
4_131475868_131477956	oto_TP1_RF1_vs_RF4	down	-0.606	361366	ENSMUSG00000028909	Ptpru	distalIntergenic	-9241	ENSMUSG00000078531	Gm831
4_131511562_131511871	oto_TP1_RF1_vs_RF4	down	-0.876	326561	ENSMUSG00000028909	Ptpru	distalIntergenic	24365	ENSMUSG00000078531	Gm831
4_131520252_131522320	oto_TP1_RF1_vs_RF4	down	-0.557	316992	ENSMUSG00000028909	Ptpru	distalIntergenic	33055	ENSMUSG00000078531	Gm831
4_131525173_131525631	oto_TP1_RF1_vs_RF4	down	-1.15	312876	ENSMUSG00000028909	Ptpru	distalIntergenic	37976	ENSMUSG00000078531	Gm831
4_131529189_131531376	oto_TP1_RF1_vs_RF4	down	-0.513	307995	ENSMUSG00000028909	Ptpru	distalIntergenic	41992	ENSMUSG00000078531	Gm831
4_131534947_131537152	oto_TP1_RF1_vs_RF4	down	-0.931	302228	ENSMUSG00000028909	Ptpru	distalIntergenic	47750	ENSMUSG00000078531	Gm831
4_131549329_131550552	oto_TP1_RF1_vs_RF4	down	-0.505	288337	ENSMUSG00000028909	Ptpru	distalIntergenic	62132	ENSMUSG00000078531	Gm831
4_131568970_131570127	oto_TP1_RF1_vs_RF4	down	-0.892	268729	ENSMUSG00000028909	Ptpru	distalIntergenic	81773	ENSMUSG00000078531	Gm831
4_131575900_131578681	oto_TP1_RF1_vs_RF4	down	-0.739	260987	ENSMUSG00000028909	Ptpru	distalIntergenic	88703	ENSMUSG00000078531	Gm831
4_131596068_131597043	oto_TP1_RF1_vs_RF4	down	-0.768	241722	ENSMUSG00000028909	Ptpru	distalIntergenic	80802	ENSMUSG00000087171	Gm12962
4_131597472_131598654	oto_TP1_RF1_vs_RF4	down	-0.739	240215	ENSMUSG00000028909	Ptpru	distalIntergenic	79191	ENSMUSG00000087171	Gm12962
4_131605854_131608261	oto_TP1_RF1_vs_RF4	down	-0.997	231220	ENSMUSG00000028909	Ptpru	distalIntergenic	69584	ENSMUSG00000087171	Gm12962
4_131614266_131616336	oto_TP1_RF1_vs_RF4	down	-0.594	222977	ENSMUSG00000028909	Ptpru	distalIntergenic	61509	ENSMUSG00000087171	Gm12962
4_131710309_131711152	oto_TP1_RF1_vs_RF4	down	-0.563	127547	ENSMUSG00000028909	Ptpru	USTSS1	0	ENSMUSG00000086856	Gm16080
4_131718466_131719815	oto_TP1_RF1_vs_RF4	down	-0.53	119137	ENSMUSG00000028909	Ptpru	distalIntergenic	-7958	ENSMUSG00000086856	Gm16080
4_131723149_131725131	oto_TP1_RF1_vs_RF4	down	-0.569	114138	ENSMUSG00000028909	Ptpru	distalIntergenic	-12641	ENSMUSG00000086856	Gm16080
4_131733243_131733728	oto_TP1_RF1_vs_RF4	down	-0.63	104792	ENSMUSG00000028909	Ptpru	distalIntergenic	-22735	ENSMUSG00000086856	Gm16080
4_131763548_131765585	oto_TP1_RF1_vs_RF4	down	-0.565	73711	ENSMUSG00000028909	Ptpru	distalIntergenic	-53040	ENSMUSG00000086856	Gm16080
4_131771037_131772352	oto_TP1_RF1_vs_RF4	down	-0.563	66583	ENSMUSG00000028909	Ptpru	exon	-60529	ENSMUSG00000086856	Gm16080
4_131772802_131774303	oto_TP1_RF1_vs_RF4	down	-0.595	64725	ENSMUSG00000028909	Ptpru	exon	-62294	ENSMUSG00000086856	Gm16080
4_131792247_131793531	oto_TP1_RF1_vs_RF4	down	-0.553	45389	ENSMUSG00000028909	Ptpru	exon	44757	ENSMUSG00000028909	Ptpru
4_131804630_131806716	oto_TP1_RF1_vs_RF4	down	-0.634	32605	ENSMUSG00000028909	Ptpru	intron	31572	ENSMUSG00000028909	Ptpru
4_131811349_131813515	oto_TP1_RF1_vs_RF4	down	-0.689	25846	ENSMUSG00000028909	Ptpru	intron	24773	ENSMUSG00000028909	Ptpru
4_131820701_131822084	oto_TP1_RF1_vs_RF4	down	-0.502	16885	ENSMUSG00000028909	Ptpru	5pUTR	16204	ENSMUSG00000028909	Ptpru
4_131826814_131827496	oto_TP1_RF1_vs_RF4	down	-0.614	11123	ENSMUSG00000028909	Ptpru	firstIntron	10792	ENSMUSG00000028909	Ptpru
4_131828980_131830974	oto_TP1_RF1_vs_RF4	down	-0.64	8301	ENSMUSG00000028909	Ptpru	firstIntron	7314	ENSMUSG00000028909	Ptpru
4_131898033_131899756	oto_TP1_RF1_vs_RF4	down	-0.58	21134	ENSMUSG00000085667	Gm12992	exon	3555	ENSMUSG00000083013	Gm12978
4_131902198_131902906	oto_TP1_RF1_vs_RF4	down	-0.515	17477	ENSMUSG00000085667	Gm12992	DSTSS1	405	ENSMUSG00000083013	Gm12978
4_131911619_131911881	oto_TP1_RF1_vs_RF4	down	-0.52	8279	ENSMUSG00000085667	Gm12992	intron	8148	ENSMUSG00000085667	Gm12992
4_132043148_132044539	oto_TP1_RF1_vs_RF4	down	-0.676	5234	ENSMUSG00000028906	Epb41	firstIntron	-3639	ENSMUSG00000084869	Gm13063
4_132079541_132080129	oto_TP1_RF1_vs_RF4	down	-0.665	-4522	ENSMUSG00000028906	Epb41	distalIntergenic	-4220	ENSMUSG00000028906	Epb41
4_132096825_132098225	oto_TP1_RF1_vs_RF4	down	-0.785	-22212	ENSMUSG00000028906	Epb41	distalIntergenic	2934	ENSMUSG00000083368	Gm13214
4_132099352_132101707	oto_TP1_RF1_vs_RF4	down	-0.737	-25217	ENSMUSG00000028906	Epb41	distalIntergenic	5461	ENSMUSG00000083368	Gm13214
4_132118847_132120774	oto_TP1_RF1_vs_RF4	down	-0.51	24675	ENSMUSG00000050511	Oprd1	firstIntron	-9484	ENSMUSG00000102796	Gm37711
4_132218604_132219950	oto_TP1_RF1_vs_RF4	down	-0.807	1312		NA	USTSS1	-76	ENSMUSG00000080597	NA
4_132291711_132294247	oto_TP1_RF1_vs_RF4	down	-0.683	10377	ENSMUSG00000089687	Rab42	3pUTR	9138	ENSMUSG00000089687	Rab42
4_132295123_132296685	oto_TP1_RF1_vs_RF4	down	-0.53	7452	ENSMUSG00000089687	Rab42	3pUTR	6700	ENSMUSG00000089687	Rab42
4_132381610_132382733	oto_TP1_RF1_vs_RF4	down	-0.717	-28486	ENSMUSG00000085241	Snhg3	intron	-25576	ENSMUSG00000096350	Gm25707
4_132411149_132412536	oto_TP1_RF1_vs_RF4	down	-0.946	10603	ENSMUSG00000066043	Phactr4	intron	2840	ENSMUSG00000096350	Gm25707
4_132491066_132493600	oto_TP1_RF1_vs_RF4	down	-0.783	18123	ENSMUSG00000028893	Sesn2	3pUTR	16049	ENSMUSG00000086997	Gm12981
4_132493751_132495514	oto_TP1_RF1_vs_RF4	down	-0.924	15823	ENSMUSG00000028893	Sesn2	exon	14135	ENSMUSG00000086997	Gm12981
4_132524389_132525524	oto_TP1_RF1_vs_RF4	down	-0.793	10457	ENSMUSG00000054428	Atpif1	distalIntergenic	-7163	ENSMUSG00000087352	Gm12999
4_132553919_132556520	oto_TP1_RF1_vs_RF4	down	-0.794	-8847	ENSMUSG00000056529	Ptafr	distalIntergenic	-6712	ENSMUSG00000065623	Gm24762
4_132621349_132622181	oto_TP1_RF1_vs_RF4	down	-0.661	-17281	ENSMUSG00000028886	Eya3	distalIntergenic	-16806	ENSMUSG00000028886	Eya3
4_132676131_132677858	oto_TP1_RF1_vs_RF4	down	-0.601	37949	ENSMUSG00000028886	Eya3	intron	37144	ENSMUSG00000028886	Eya3
4_132724242_132726635	oto_TP1_RF1_vs_RF4	down	-0.553	7107	ENSMUSG00000037752	Xkr8	3pUTR	5911	ENSMUSG00000037752	Xkr8
4_132755608_132758445	oto_TP1_RF1_vs_RF4	down	-0.565	144	ENSMUSG00000028885	Smpdl3b	USTSS1	0	ENSMUSG00000028885	Smpdl3b
4_132776531_132777043	oto_TP1_RF1_vs_RF4	down	-0.709	8427	ENSMUSG00000028884	Rpa2	3pUTR	8199	ENSMUSG00000028884	Rpa2
4_132823328_132825157	oto_TP1_RF1_vs_RF4	down	-0.631	18891	ENSMUSG00000028882	Ppp1r8	DS2	13390	ENSMUSG00000088990	Gm22767
4_132850557_132851092	oto_TP1_RF1_vs_RF4	down	-0.985	-7656	ENSMUSG00000028882	Ppp1r8	distalIntergenic	-7388	ENSMUSG00000028882	Ppp1r8
4_132873339_132876396	oto_TP1_RF1_vs_RF4	down	-0.516	9590	ENSMUSG00000028879	Stx12	firstIntron	8113	ENSMUSG00000028879	Stx12
4_132958422_132962080	oto_TP1_RF1_vs_RF4	down	-0.67	-13844	ENSMUSG00000028874	Fgr	distalIntergenic	-12015	ENSMUSG00000028874	Fgr
4_133169371_133170081	oto_TP1_RF1_vs_RF4	down	-0.649	-25929	ENSMUSG00000099202	Mir7017	DSTSS2	1633	ENSMUSG00000089298	NA
4_133184921_133185746	oto_TP1_RF1_vs_RF4	down	-0.754	-10321	ENSMUSG00000099202	Mir7017	exon	-9909	ENSMUSG00000099202	Mir7017
4_133315161_133317447	oto_TP1_RF1_vs_RF4	down	-0.556	23011	ENSMUSG00000037622	Wdtc1	intron	-33849	ENSMUSG00000083241	Gm13259
4_133384419_133385060	oto_TP1_RF1_vs_RF4	down	-0.504	14964	ENSMUSG00000092745	Mir5122	firstIntron	14643	ENSMUSG00000092745	Mir5122
4_133450660_133453822	oto_TP1_RF1_vs_RF4	down	-0.544	-27892	ENSMUSG00000046694	Tent5b	distalIntergenic	-26310	ENSMUSG00000046694	Tent5b
4_133467566_133469917	oto_TP1_RF1_vs_RF4	down	-0.521	-11391	ENSMUSG00000046694	Tent5b	distalIntergenic	-10215	ENSMUSG00000046694	Tent5b
4_133521283_133522449	oto_TP1_RF1_vs_RF4	down	-0.585	2903	ENSMUSG00000037600	Kdf1	firstIntron	2320	ENSMUSG00000037600	Kdf1
4_133527463_133530850	oto_TP1_RF1_vs_RF4	down	-0.667	10194	ENSMUSG00000037600	Kdf1	5pUTR	8500	ENSMUSG00000037600	Kdf1
4_133562862_133564394	oto_TP1_RF1_vs_RF4	down	-0.648	10252	ENSMUSG00000037583	Nr0b2	distalIntergenic	-3913	ENSMUSG00000093886	NA
4_133582591_133585256	oto_TP1_RF1_vs_RF4	down	-0.524	-449	ENSMUSG00000028848	Gpn2	USTSS1	0	ENSMUSG00000028848	Gpn2
4_133601476_133602949	oto_TP1_RF1_vs_RF4	down	-0.513	-45	ENSMUSG00000047281	Sfn	USTSS1	0	ENSMUSG00000047281	Sfn
4_133657347_133658299	oto_TP1_RF1_vs_RF4	down	-0.754	14824	ENSMUSG00000043257	Pigv	distalIntergenic	3345	ENSMUSG00000093031	NA
4_133827471_133830708	oto_TP1_RF1_vs_RF4	down	-0.718	45641	ENSMUSG00000003644	Rps6ka1	distalIntergenic	11051	ENSMUSG00000084789	Gm12974
4_133853358_133854468	oto_TP1_RF1_vs_RF4	down	-1.085	20818	ENSMUSG00000003644	Rps6ka1	intron	-17362	ENSMUSG00000085009	Gm12977
4_133864268_133865204	oto_TP1_RF1_vs_RF4	down	-0.561	9995	ENSMUSG00000003644	Rps6ka1	exon	-6626	ENSMUSG00000085009	Gm12977
4_133959571_133961999	oto_TP1_RF1_vs_RF4	down	-0.59	7206	ENSMUSG00000003038	Hmgn2	distalIntergenic	6651	ENSMUSG00000003038	Hmgn2
4_134034757_134036984	oto_TP1_RF1_vs_RF4	down	-0.66	-17055	ENSMUSG00000050966	Lin28a	distalIntergenic	-15916	ENSMUSG00000050966	Lin28a
4_134048284_134048888	oto_TP1_RF1_vs_RF4	down	-0.545	-19866	ENSMUSG00000012123	Crybg2	distalIntergenic	-4950	ENSMUSG00000049410	Zfp683
4_134067031_134068698	oto_TP1_RF1_vs_RF4	down	-0.75	-587	ENSMUSG00000012123	Crybg2	5pUTR	6216	ENSMUSG00000012123	Crybg2
4_134078610_134079266	oto_TP1_RF1_vs_RF4	down	-0.527	10486	ENSMUSG00000012123	Crybg2	exon	15816	ENSMUSG00000000682	Cd52
4_134087211_134089956	oto_TP1_RF1_vs_RF4	down	-0.536	6489	ENSMUSG00000000682	Cd52	exon	5126	ENSMUSG00000000682	Cd52
4_134092512_134092991	oto_TP1_RF1_vs_RF4	down	-0.576	2321	ENSMUSG00000000682	Cd52	firstIntron	2091	ENSMUSG00000000682	Cd52
4_134155125_134158936	oto_TP1_RF1_vs_RF4	down	-0.599	-28278	ENSMUSG00000028843	Sh3bgrl3	3pUTR	8959	ENSMUSG00000098693	NA
4_134237264_134239227	oto_TP1_RF1_vs_RF4	down	-0.704	153	ENSMUSG00000028841	Cnksr1	USTSS1	0	ENSMUSG00000028841	Cnksr1
4_134248423_134250067	oto_TP1_RF1_vs_RF4	down	-0.508	-3654	ENSMUSG00000028840	Zfp593	DSTSS2	1488	ENSMUSG00000108398	Gm30191
4_134250667_134252790	oto_TP1_RF1_vs_RF4	down	-0.503	2377	ENSMUSG00000050105	Grrp1	DSTSS2	1316	ENSMUSG00000050105	Grrp1
4_134299035_134301011	oto_TP1_RF1_vs_RF4	down	-0.692	-12177	ENSMUSG00000050890	Pdik1l	distalIntergenic	-11140	ENSMUSG00000050890	Pdik1l
4_134306411_134309245	oto_TP1_RF1_vs_RF4	down	-0.69	-7292	ENSMUSG00000028834	Trim63	distalIntergenic	-5875	ENSMUSG00000028834	Trim63
4_134523953_134526176	oto_TP1_RF1_vs_RF4	down	-0.598	10031	ENSMUSG00000046671	Mtfr1l	3pUTR	9211	ENSMUSG00000046671	Mtfr1l
4_134596683_134597314	oto_TP1_RF1_vs_RF4	down	-0.558	-29148	ENSMUSG00000099289	Mir6403	intron	-28832	ENSMUSG00000099289	Mir6403
4_134791122_134793050	oto_TP1_RF1_vs_RF4	down	-0.624	-24082	ENSMUSG00000037295	Ldlrap1	distalIntergenic	-23098	ENSMUSG00000037295	Ldlrap1
4_134812592_134815057	oto_TP1_RF1_vs_RF4	down	-0.513	39520	ENSMUSG00000028826	Maco1	3pUTR	38288	ENSMUSG00000028826	Maco1
4_134878979_134880318	oto_TP1_RF1_vs_RF4	down	-0.726	15113	ENSMUSG00000028825	Rhd	exon	14443	ENSMUSG00000028825	Rhd
4_134893581_134896034	oto_TP1_RF1_vs_RF4	down	-0.792	20108	ENSMUSG00000028822	Tmem50a	3pUTR	18990	ENSMUSG00000028822	Tmem50a
4_134937402_134939097	oto_TP1_RF1_vs_RF4	down	-0.607	7270	ENSMUSG00000028821	Syf2	3pUTR	6504	ENSMUSG00000028821	Syf2
4_134943384_134947440	oto_TP1_RF1_vs_RF4	down	-0.556	14432	ENSMUSG00000028821	Syf2	distalIntergenic	12486	ENSMUSG00000028821	Syf2
4_134950730_134950991	oto_TP1_RF1_vs_RF4	down	-0.768	19881	ENSMUSG00000028821	Syf2	distalIntergenic	19832	ENSMUSG00000028821	Syf2
4_134994215_134995927	oto_TP1_RF1_vs_RF4	down	-0.782	64091	ENSMUSG00000028821	Syf2	distalIntergenic	63317	ENSMUSG00000028821	Syf2
4_134998235_134999947	oto_TP1_RF1_vs_RF4	down	-0.679	68111	ENSMUSG00000028821	Syf2	distalIntergenic	67337	ENSMUSG00000028821	Syf2
4_135018025_135019580	oto_TP1_RF1_vs_RF4	down	-0.869	87823	ENSMUSG00000028821	Syf2	distalIntergenic	87127	ENSMUSG00000028821	Syf2
4_135030612_135031039	oto_TP1_RF1_vs_RF4	down	-0.934	-89819	ENSMUSG00000070691	Runx3	distalIntergenic	89408	ENSMUSG00000086884	Gm16225
4_135219552_135220641	oto_TP1_RF1_vs_RF4	down	-0.772	52663	ENSMUSG00000037242	Clic4	intron	52173	ENSMUSG00000037242	Clic4
4_135260392_135261430	oto_TP1_RF1_vs_RF4	down	-0.871	11849	ENSMUSG00000037242	Clic4	firstIntron	11384	ENSMUSG00000037242	Clic4
4_135425199_135426612	oto_TP1_RF1_vs_RF4	down	-0.612	7899	ENSMUSG00000059713	Rcan3	5pUTR	4229	ENSMUSG00000087016	Gm15979
4_135566322_135568117	oto_TP1_RF1_vs_RF4	down	-0.636	6400	ENSMUSG00000037188	Grhl3	firstIntron	5513	ENSMUSG00000037188	Grhl3
4_135569631_135570761	oto_TP1_RF1_vs_RF4	down	-0.54	3424	ENSMUSG00000037188	Grhl3	firstIntron	2869	ENSMUSG00000037188	Grhl3
4_135575427_135575620	oto_TP1_RF1_vs_RF4	down	-0.892	-1904	ENSMUSG00000037188	Grhl3	USTSS2	-1797	ENSMUSG00000037188	Grhl3
4_135667308_135667880	oto_TP1_RF1_vs_RF4	down	-0.72	-18863	ENSMUSG00000062157	Ifnlr1	distalIntergenic	-18407	ENSMUSG00000062157	Ifnlr1
4_135685516_135687051	oto_TP1_RF1_vs_RF4	down	-0.842	-173	ENSMUSG00000062157	Ifnlr1	USTSS1	0	ENSMUSG00000062157	Ifnlr1
4_135726188_135726719	oto_TP1_RF1_vs_RF4	down	-0.67	-1705	ENSMUSG00000037157	Il22ra1	USTSS2	-1453	ENSMUSG00000037157	Il22ra1
4_135729175_135731951	oto_TP1_RF1_vs_RF4	down	-0.811	2404	ENSMUSG00000037157	Il22ra1	DSTSS2	1003	ENSMUSG00000037157	Il22ra1
4_135732814_135734448	oto_TP1_RF1_vs_RF4	down	-0.795	5472	ENSMUSG00000037157	Il22ra1	exon	4642	ENSMUSG00000037157	Il22ra1
4_135762429_135762780	oto_TP1_RF1_vs_RF4	down	-0.643	2890	ENSMUSG00000037139	Myom3	5pUTR	2714	ENSMUSG00000037139	Myom3
4_135800778_135802686	oto_TP1_RF1_vs_RF4	down	-0.595	42017	ENSMUSG00000037139	Myom3	exon	41063	ENSMUSG00000037139	Myom3
4_135817020_135819096	oto_TP1_RF1_vs_RF4	down	-0.657	-38013	ENSMUSG00000028676	Srsf10	distalIntergenic	-34582	ENSMUSG00000081672	Gm13000
4_135822447_135824547	oto_TP1_RF1_vs_RF4	down	-0.504	-32574	ENSMUSG00000028676	Srsf10	distalIntergenic	-29131	ENSMUSG00000081672	Gm13000
4_135889665_135890325	oto_TP1_RF1_vs_RF4	down	-0.767	-5194	ENSMUSG00000062585	Cnr2	DSTSS2	1152	ENSMUSG00000083430	Gm13006
4_135924934_135926356	oto_TP1_RF1_vs_RF4	down	-0.648	4919	ENSMUSG00000028673	Fuca1	exon	4199	ENSMUSG00000028673	Fuca1
4_135931410_135933502	oto_TP1_RF1_vs_RF4	down	-0.775	11730	ENSMUSG00000028673	Fuca1	exon	10675	ENSMUSG00000028673	Fuca1
4_136028098_136029876	oto_TP1_RF1_vs_RF4	down	-0.789	-7338	ENSMUSG00000028668	Eloa	firstExon	-6335	ENSMUSG00000028668	Eloa
4_136046040_136048573	oto_TP1_RF1_vs_RF4	down	-0.69	4352		NA	exon	4855	ENSMUSG00000059291	Rpl11
4_136069306_136072125	oto_TP1_RF1_vs_RF4	down	-0.705	-17345	ENSMUSG00000059291	Rpl11	distalIntergenic	2847	ENSMUSG00000082877	Gm13009
4_136080698_136083388	oto_TP1_RF1_vs_RF4	down	-0.527	-28672	ENSMUSG00000059291	Rpl11	distalIntergenic	-5726	ENSMUSG00000082877	Gm13009
4_136116522_136117574	oto_TP1_RF1_vs_RF4	down	-0.51	-26774	ENSMUSG00000007872	Id3	distalIntergenic	-19922	ENSMUSG00000088614	NA
4_136162805_136164795	oto_TP1_RF1_vs_RF4	down	-0.579	-8474	ENSMUSG00000018983	E2f2	distalIntergenic	-7599	ENSMUSG00000018983	E2f2
4_136201385_136203365	oto_TP1_RF1_vs_RF4	down	-0.818	-3990	ENSMUSG00000036995	Asap3	distalIntergenic	-3000	ENSMUSG00000036995	Asap3
4_136222667_136224763	oto_TP1_RF1_vs_RF4	down	-0.865	17350	ENSMUSG00000036995	Asap3	firstIntron	16302	ENSMUSG00000036995	Asap3
4_136238718_136240559	oto_TP1_RF1_vs_RF4	down	-0.787	-8318	ENSMUSG00000001604	Tcea3	exon	-7170	ENSMUSG00000001604	Tcea3
4_136249557_136250222	oto_TP1_RF1_vs_RF4	down	-0.724	1933	ENSMUSG00000001604	Tcea3	DSTSS2	1828	ENSMUSG00000001604	Tcea3
4_136259101_136262059	oto_TP1_RF1_vs_RF4	down	-0.555	12623	ENSMUSG00000001604	Tcea3	intron	11372	ENSMUSG00000001604	Tcea3
4_136295956_136297054	oto_TP1_RF1_vs_RF4	down	-0.538	10438	ENSMUSG00000051351	Zfp46	distalIntergenic	10832	ENSMUSG00000081330	Gm13013
4_136327918_136328344	oto_TP1_RF1_vs_RF4	down	-0.655	16533	ENSMUSG00000066037	Hnrnpr	intron	16976	ENSMUSG00000066037	Hnrnpr
4_136372934_136377180	oto_TP1_RF1_vs_RF4	down	-0.584	-48467	ENSMUSG00000070687	Htr1d	distalIntergenic	-23493	ENSMUSG00000098155	Gm27022
4_136411961_136413303	oto_TP1_RF1_vs_RF4	down	-0.659	-10892	ENSMUSG00000070687	Htr1d	distalIntergenic	-10221	ENSMUSG00000070687	Htr1d
4_136423161_136425779	oto_TP1_RF1_vs_RF4	down	-0.597	-142	ENSMUSG00000070687	Htr1d	USTSS1	0	ENSMUSG00000070687	Htr1d
4_136453863_136455557	oto_TP1_RF1_vs_RF4	down	-0.595	-15051	ENSMUSG00000001089	Luzp1	distalIntergenic	-6693	ENSMUSG00000066178	6030445D17Rik
4_136593352_136594412	oto_TP1_RF1_vs_RF4	down	-0.595	8841	ENSMUSG00000036940	Kdm1a	firstIntron	8311	ENSMUSG00000036940	Kdm1a
4_136620892_136622323	oto_TP1_RF1_vs_RF4	down	-0.547	-1013	ENSMUSG00000070683	Lactbl1	USTSS1	-298	ENSMUSG00000070683	Lactbl1
4_136627495_136628530	oto_TP1_RF1_vs_RF4	down	-0.717	5392	ENSMUSG00000070683	Lactbl1	intron	4874	ENSMUSG00000070683	Lactbl1
4_136630650_136631969	oto_TP1_RF1_vs_RF4	down	-0.694	8689	ENSMUSG00000070683	Lactbl1	exon	-7613	ENSMUSG00000103119	Gm37583
4_136706709_136707422	oto_TP1_RF1_vs_RF4	down	-0.545	84445	ENSMUSG00000070683	Lactbl1	intron	67127	ENSMUSG00000103119	Gm37583
4_136708332_136709527	oto_TP1_RF1_vs_RF4	down	-0.878	86309	ENSMUSG00000070683	Lactbl1	intron	68750	ENSMUSG00000103119	Gm37583
4_136714640_136714952	oto_TP1_RF1_vs_RF4	down	-0.664	92175	ENSMUSG00000070683	Lactbl1	intron	75058	ENSMUSG00000103119	Gm37583
4_136765956_136766329	oto_TP1_RF1_vs_RF4	down	-0.639	69869	ENSMUSG00000028664	Ephb2	intron	69659	ENSMUSG00000028664	Ephb2
4_136799810_136800460	oto_TP1_RF1_vs_RF4	down	-0.538	35877	ENSMUSG00000028664	Ephb2	firstIntron	35528	ENSMUSG00000028664	Ephb2
4_136810567_136812310	oto_TP1_RF1_vs_RF4	down	-0.642	24573	ENSMUSG00000028664	Ephb2	firstIntron	23678	ENSMUSG00000028664	Ephb2
4_136846877_136849674	oto_TP1_RF1_vs_RF4	down	-0.526	-12264	ENSMUSG00000028664	Ephb2	distalIntergenic	-10889	ENSMUSG00000028664	Ephb2
4_136854281_136856137	oto_TP1_RF1_vs_RF4	down	-0.515	-19197	ENSMUSG00000028664	Ephb2	distalIntergenic	-18293	ENSMUSG00000028664	Ephb2
4_136860549_136862713	oto_TP1_RF1_vs_RF4	down	-0.67	24546	ENSMUSG00000036905	C1qb	distalIntergenic	23474	ENSMUSG00000036905	C1qb
4_136863083_136864572	oto_TP1_RF1_vs_RF4	down	-0.702	22349	ENSMUSG00000036905	C1qb	distalIntergenic	21615	ENSMUSG00000036905	C1qb
4_136876513_136877849	oto_TP1_RF1_vs_RF4	down	-0.514	8996	ENSMUSG00000036905	C1qb	distalIntergenic	8338	ENSMUSG00000036905	C1qb
4_136878385_136878894	oto_TP1_RF1_vs_RF4	down	-0.972	7537	ENSMUSG00000036905	C1qb	DS2	7293	ENSMUSG00000036905	C1qb
4_136893321_136895095	oto_TP1_RF1_vs_RF4	down	-0.914	-1294	ENSMUSG00000036896	C1qc	USTSS1	-256	ENSMUSG00000036896	C1qc
4_136904830_136905640	oto_TP1_RF1_vs_RF4	down	-0.743	-6391	ENSMUSG00000036887	C1qa	distalIntergenic	-6027	ENSMUSG00000036887	C1qa
4_136907548_136908285	oto_TP1_RF1_vs_RF4	down	-0.651	-9073	ENSMUSG00000036887	C1qa	distalIntergenic	-8745	ENSMUSG00000036887	C1qa
4_136916751_136917473	oto_TP1_RF1_vs_RF4	down	-0.748	-18268	ENSMUSG00000036887	C1qa	distalIntergenic	-17948	ENSMUSG00000036887	C1qa
4_136919024_136920626	oto_TP1_RF1_vs_RF4	down	-0.89	-20981	ENSMUSG00000036887	C1qa	distalIntergenic	-20221	ENSMUSG00000036887	C1qa
4_136980473_136983079	oto_TP1_RF1_vs_RF4	down	-0.516	-24960	ENSMUSG00000028661	Epha8	3pUTR	-23657	ENSMUSG00000028661	Epha8
4_136990897_136991854	oto_TP1_RF1_vs_RF4	down	-1.025	-34560	ENSMUSG00000028661	Epha8	exon	-33830	ENSMUSG00000077624	Gm23834
4_136996087_136998673	oto_TP1_RF1_vs_RF4	down	-0.538	-40564	ENSMUSG00000028661	Epha8	exon	-27011	ENSMUSG00000077624	Gm23834
4_137064256_137065002	oto_TP1_RF1_vs_RF4	down	-0.529	-15934	ENSMUSG00000060862	Zbtb40	distalIntergenic	-15455	ENSMUSG00000060862	Zbtb40
4_137071768_137073603	oto_TP1_RF1_vs_RF4	down	-0.782	-23991	ENSMUSG00000060862	Zbtb40	distalIntergenic	-22967	ENSMUSG00000060862	Zbtb40
4_137108973_137110879	oto_TP1_RF1_vs_RF4	down	-0.732	55140	ENSMUSG00000085833	Gm13003	distalIntergenic	6703	ENSMUSG00000085542	1700037C06Rik
4_137117475_137119013	oto_TP1_RF1_vs_RF4	down	-0.793	46822	ENSMUSG00000085833	Gm13003	USTSS1	0	ENSMUSG00000085542	1700037C06Rik
4_137133006_137135893	oto_TP1_RF1_vs_RF4	down	-0.504	30616	ENSMUSG00000085833	Gm13003	distalIntergenic	-14863	ENSMUSG00000087417	Gm13001
4_137142432_137144327	oto_TP1_RF1_vs_RF4	down	-0.526	21686	ENSMUSG00000085833	Gm13003	distalIntergenic	20739	ENSMUSG00000085833	Gm13003
4_137200442_137200985	oto_TP1_RF1_vs_RF4	down	-0.854	-35648	ENSMUSG00000085833	Gm13003	distalIntergenic	16377	ENSMUSG00000092848	NA
4_137211117_137213527	oto_TP1_RF1_vs_RF4	down	-0.761	-47256	ENSMUSG00000085833	Gm13003	distalIntergenic	6872	ENSMUSG00000080806	Gm13005
4_137234249_137236242	oto_TP1_RF1_vs_RF4	down	-0.721	-42389	ENSMUSG00000036856	Wnt4	distalIntergenic	-10927	ENSMUSG00000082149	Gm13002
4_137242631_137243725	oto_TP1_RF1_vs_RF4	down	-0.759	-34457	ENSMUSG00000036856	Wnt4	distalIntergenic	-19309	ENSMUSG00000082149	Gm13002
4_137250141_137251452	oto_TP1_RF1_vs_RF4	down	-0.835	-26838	ENSMUSG00000036856	Wnt4	distalIntergenic	-26037	ENSMUSG00000036856	Wnt4
4_137282470_137283416	oto_TP1_RF1_vs_RF4	down	-0.754	5308	ENSMUSG00000036856	Wnt4	firstIntron	4981	ENSMUSG00000036856	Wnt4
4_137323076_137323620	oto_TP1_RF1_vs_RF4	down	-0.753	34411	ENSMUSG00000006699	Cdc42	USTSS2	-1939	ENSMUSG00000089199	NA
4_137380504_137381505	oto_TP1_RF1_vs_RF4	down	-0.733	-23246	ENSMUSG00000006699	Cdc42	distalIntergenic	6877	ENSMUSG00000101493	2810405F17Rik
4_137409351_137410987	oto_TP1_RF1_vs_RF4	down	-0.526	-378	ENSMUSG00000078520	Cela3a	USTSS1	0	ENSMUSG00000078520	Cela3a
4_137449380_137450005	oto_TP1_RF1_vs_RF4	down	-0.715	-3603	ENSMUSG00000041399	1700013G24Rik	distalIntergenic	-3279	ENSMUSG00000041399	1700013G24Rik
4_137475454_137477535	oto_TP1_RF1_vs_RF4	down	-0.573	7692	ENSMUSG00000028763	Hspg2	firstIntron	6685	ENSMUSG00000028763	Hspg2
4_137499327_137501258	oto_TP1_RF1_vs_RF4	down	-0.557	31490	ENSMUSG00000028763	Hspg2	exon	30558	ENSMUSG00000028763	Hspg2
4_137502177_137504023	oto_TP1_RF1_vs_RF4	down	-0.699	34297	ENSMUSG00000028763	Hspg2	exon	33408	ENSMUSG00000028763	Hspg2
4_137510082_137512047	oto_TP1_RF1_vs_RF4	down	-0.885	-27221	ENSMUSG00000099134	Mir7018	exon	-26239	ENSMUSG00000099134	Mir7018
4_137519973_137520758	oto_TP1_RF1_vs_RF4	down	-0.784	-17920	ENSMUSG00000099134	Mir7018	exon	-17528	ENSMUSG00000099134	Mir7018
4_137521426_137522344	oto_TP1_RF1_vs_RF4	down	-0.796	-16401	ENSMUSG00000099134	Mir7018	exon	-15942	ENSMUSG00000099134	Mir7018
4_137533208_137534717	oto_TP1_RF1_vs_RF4	down	-0.807	-4323	ENSMUSG00000099134	Mir7018	exon	-3569	ENSMUSG00000099134	Mir7018
4_137540147_137541038	oto_TP1_RF1_vs_RF4	down	-0.571	2307	ENSMUSG00000099134	Mir7018	DSTSS2	1861	ENSMUSG00000099134	Mir7018
4_137602749_137604382	oto_TP1_RF1_vs_RF4	down	-0.552	9394	ENSMUSG00000043411	Usp48	intron	8994	ENSMUSG00000043411	Usp48
4_137622266_137623148	oto_TP1_RF1_vs_RF4	down	-0.707	28535	ENSMUSG00000043411	Usp48	intron	28511	ENSMUSG00000043411	Usp48
4_137628365_137629610	oto_TP1_RF1_vs_RF4	down	-0.543	34816	ENSMUSG00000043411	Usp48	intron	34610	ENSMUSG00000043411	Usp48
4_137632601_137633790	oto_TP1_RF1_vs_RF4	down	-0.648	-31530	ENSMUSG00000041351	Rap1gap	3pUTR	-30936	ENSMUSG00000041351	Rap1gap
4_137652180_137652988	oto_TP1_RF1_vs_RF4	down	-0.581	-12142	ENSMUSG00000041351	Rap1gap	3pUTR	-11738	ENSMUSG00000041351	Rap1gap
4_137770934_137771796	oto_TP1_RF1_vs_RF4	down	-0.884	-4890	ENSMUSG00000028766	Alpl	firstIntron	24588	ENSMUSG00000028766	Alpl
4_137791292_137791909	oto_TP1_RF1_vs_RF4	down	-1.459	4783	ENSMUSG00000028766	Alpl	firstIntron	4475	ENSMUSG00000028766	Alpl
4_137800568_137801142	oto_TP1_RF1_vs_RF4	down	-0.642	-4471	ENSMUSG00000028766	Alpl	distalIntergenic	-4184	ENSMUSG00000028766	Alpl
4_137812407_137814857	oto_TP1_RF1_vs_RF4	down	-0.843	-17248	ENSMUSG00000028766	Alpl	distalIntergenic	-16023	ENSMUSG00000028766	Alpl
4_137838200_137839745	oto_TP1_RF1_vs_RF4	down	-0.792	-23264	ENSMUSG00000057530	Ece1	distalIntergenic	-22492	ENSMUSG00000057530	Ece1
4_137843885_137845893	oto_TP1_RF1_vs_RF4	down	-0.68	-17348	ENSMUSG00000057530	Ece1	distalIntergenic	-16344	ENSMUSG00000057530	Ece1
4_137853099_137854471	oto_TP1_RF1_vs_RF4	down	-0.808	-8452	ENSMUSG00000057530	Ece1	distalIntergenic	-7766	ENSMUSG00000057530	Ece1
4_137881709_137884178	oto_TP1_RF1_vs_RF4	down	-0.612	20707	ENSMUSG00000057530	Ece1	USTSS1	0	ENSMUSG00000085823	Gm13012
4_137904958_137907348	oto_TP1_RF1_vs_RF4	down	-0.563	43916	ENSMUSG00000057530	Ece1	5pUTR	-21021	ENSMUSG00000085823	Gm13012
4_137934680_137936429	oto_TP1_RF1_vs_RF4	down	-0.517	-57901	ENSMUSG00000028760	Eif4g3	exon	-50743	ENSMUSG00000085823	Gm13012
4_138119042_138120975	oto_TP1_RF1_vs_RF4	down	-0.534	18509	ENSMUSG00000084804	1700095J12Rik	exon	17543	ENSMUSG00000084804	1700095J12Rik
4_138579330_138581336	oto_TP1_RF1_vs_RF4	down	-0.721	43659	ENSMUSG00000028753	Vwa5b1	exon	6393	ENSMUSG00000088589	NA
4_138638713_138639726	oto_TP1_RF1_vs_RF4	down	-0.516	-15228	ENSMUSG00000028753	Vwa5b1	distalIntergenic	-2829	ENSMUSG00000028753	Vwa5b1
4_138659191_138660870	oto_TP1_RF1_vs_RF4	down	-0.773	-36039	ENSMUSG00000028753	Vwa5b1	distalIntergenic	-23307	ENSMUSG00000028753	Vwa5b1
4_138676932_138679547	oto_TP1_RF1_vs_RF4	down	-0.501	46616	ENSMUSG00000043621	Ubxn10	distalIntergenic	-41048	ENSMUSG00000028753	Vwa5b1
4_138680022_138681059	oto_TP1_RF1_vs_RF4	down	-0.566	44315	ENSMUSG00000043621	Ubxn10	distalIntergenic	-43733	ENSMUSG00000028750	Pla2g2c
4_138796627_138797843	oto_TP1_RF1_vs_RF4	down	-0.566	21500	ENSMUSG00000041202	Pla2g2d	DS2	20892	ENSMUSG00000041202	Pla2g2d
4_138865670_138867609	oto_TP1_RF1_vs_RF4	down	-0.546	-3171	ENSMUSG00000041193	Pla2g5	distalIntergenic	-2188	ENSMUSG00000041193	Pla2g5
4_138889110_138891639	oto_TP1_RF1_vs_RF4	down	-0.658	12433	ENSMUSG00000028751	Pla2g2e	distalIntergenic	11168	ENSMUSG00000028751	Pla2g2e
4_138898287_138899904	oto_TP1_RF1_vs_RF4	down	-0.722	14851	ENSMUSG00000041161	Otud3	intron	14041	ENSMUSG00000041161	Otud3
4_138941515_138943038	oto_TP1_RF1_vs_RF4	down	-0.787	-24835	ENSMUSG00000070661	Rnf186	distalIntergenic	-24074	ENSMUSG00000070661	Rnf186
4_138943853_138944119	oto_TP1_RF1_vs_RF4	down	-1.015	-23126	ENSMUSG00000070661	Rnf186	distalIntergenic	-22993	ENSMUSG00000070661	Rnf186
4_138969447_138970020	oto_TP1_RF1_vs_RF4	down	-0.549	-2549	ENSMUSG00000041143	Tmco4	distalIntergenic	2335	ENSMUSG00000070661	Rnf186
4_138977484_138979875	oto_TP1_RF1_vs_RF4	down	-0.51	5775	ENSMUSG00000041143	Tmco4	intron	4596	ENSMUSG00000041143	Tmco4
4_138986493_138987951	oto_TP1_RF1_vs_RF4	down	-0.842	14317	ENSMUSG00000041143	Tmco4	intron	13605	ENSMUSG00000041143	Tmco4
4_139001046_139001694	oto_TP1_RF1_vs_RF4	down	-0.642	28465	ENSMUSG00000041143	Tmco4	intron	28158	ENSMUSG00000041143	Tmco4
4_139018705_139019657	oto_TP1_RF1_vs_RF4	down	-0.893	46276	ENSMUSG00000041143	Tmco4	exon	45817	ENSMUSG00000041143	Tmco4
4_139084829_139087134	oto_TP1_RF1_vs_RF4	down	-0.521	6988	ENSMUSG00000041120	Nbl1	5pUTR	5859	ENSMUSG00000041120	Nbl1
4_139096068_139096535	oto_TP1_RF1_vs_RF4	down	-0.917	-3332	ENSMUSG00000041120	Nbl1	distalIntergenic	-3075	ENSMUSG00000041120	Nbl1
4_139118358_139120144	oto_TP1_RF1_vs_RF4	down	-0.679	11786	ENSMUSG00000050608	Micos10	firstIntron	10969	ENSMUSG00000050608	Micos10
4_139146700_139147188	oto_TP1_RF1_vs_RF4	down	-0.825	-15831	ENSMUSG00000050608	Micos10	distalIntergenic	-3009	ENSMUSG00000083238	Hspe1-ps4
4_139258259_139260162	oto_TP1_RF1_vs_RF4	down	-0.521	51497	ENSMUSG00000028744	Slc66a1	intron	50546	ENSMUSG00000028744	Slc66a1
4_139277031_139279362	oto_TP1_RF1_vs_RF4	down	-0.606	32511	ENSMUSG00000028744	Slc66a1	exon	31346	ENSMUSG00000028744	Slc66a1
4_139295689_139297992	oto_TP1_RF1_vs_RF4	down	-0.557	13867	ENSMUSG00000028744	Slc66a1	3pUTR	12716	ENSMUSG00000028744	Slc66a1
4_139330635_139331156	oto_TP1_RF1_vs_RF4	down	-0.79	20152	ENSMUSG00000028743	Akr7a5	distalIntergenic	6024	ENSMUSG00000118507	Gm52956
4_139335479_139338284	oto_TP1_RF1_vs_RF4	down	-0.715	15694	ENSMUSG00000028741	Mrto4	USTSS1	0	ENSMUSG00000118507	Gm52956
4_139344843_139347186	oto_TP1_RF1_vs_RF4	down	-0.88	6561	ENSMUSG00000028741	Mrto4	USTSS1	0	ENSMUSG00000080708	Ccnd3-ps
4_139357953_139360292	oto_TP1_RF1_vs_RF4	down	-0.816	6536	ENSMUSG00000078517	Emc1	exon	5344	ENSMUSG00000066036	Ubr4
4_139455583_139455979	oto_TP1_RF1_vs_RF4	down	-0.957	-74767	ENSMUSG00000041025	Iffo2	exon	-74569	ENSMUSG00000041025	Iffo2
4_139486783_139489077	oto_TP1_RF1_vs_RF4	down	-0.617	-42618	ENSMUSG00000041025	Iffo2	intron	-41471	ENSMUSG00000041025	Iffo2
4_139490115_139493995	oto_TP1_RF1_vs_RF4	down	-0.515	-38493	ENSMUSG00000041025	Iffo2	distalIntergenic	-36553	ENSMUSG00000041025	Iffo2
4_139499756_139502504	oto_TP1_RF1_vs_RF4	down	-0.574	-29418	ENSMUSG00000041025	Iffo2	distalIntergenic	-28044	ENSMUSG00000041025	Iffo2
4_139535040_139536031	oto_TP1_RF1_vs_RF4	down	-0.62	4988	ENSMUSG00000041025	Iffo2	intron	4492	ENSMUSG00000041025	Iffo2
4_139536059_139537806	oto_TP1_RF1_vs_RF4	down	-1.027	6385	ENSMUSG00000041025	Iffo2	5pUTR	5511	ENSMUSG00000041025	Iffo2
4_139541495_139541763	oto_TP1_RF1_vs_RF4	down	-0.696	11081	ENSMUSG00000041025	Iffo2	intron	10947	ENSMUSG00000041025	Iffo2
4_139635212_139637619	oto_TP1_RF1_vs_RF4	down	-0.58	-7626	ENSMUSG00000098569	Mir7020	3pUTR	-6423	ENSMUSG00000098569	Mir7020
4_139641929_139642469	oto_TP1_RF1_vs_RF4	down	-0.724	-1843	ENSMUSG00000098569	Mir7020	USTSS2	-1573	ENSMUSG00000098569	Mir7020
4_139683814_139685237	oto_TP1_RF1_vs_RF4	down	-1.003	30988	ENSMUSG00000028738	Tas1r2	distalIntergenic	30276	ENSMUSG00000028738	Tas1r2
4_139736618_139738203	oto_TP1_RF1_vs_RF4	down	-0.632	83873	ENSMUSG00000028738	Tas1r2	3pUTR	83080	ENSMUSG00000028738	Tas1r2
4_139871730_139873482	oto_TP1_RF1_vs_RF4	down	-0.892	-39638	ENSMUSG00000028736	Pax7	distalIntergenic	-37006	ENSMUSG00000087646	Gm1667
4_139877069_139878835	oto_TP1_RF1_vs_RF4	down	-0.878	-44984	ENSMUSG00000028736	Pax7	distalIntergenic	-31653	ENSMUSG00000087646	Gm1667
4_139888859_139891157	oto_TP1_RF1_vs_RF4	down	-0.989	43066	ENSMUSG00000085928	4933427I22Rik	distalIntergenic	-19331	ENSMUSG00000087646	Gm1667
4_139892199_139893348	oto_TP1_RF1_vs_RF4	down	-0.784	40300	ENSMUSG00000085928	4933427I22Rik	distalIntergenic	-17140	ENSMUSG00000087646	Gm1667
4_139916330_139917223	oto_TP1_RF1_vs_RF4	down	-0.558	16297	ENSMUSG00000085928	4933427I22Rik	distalIntergenic	5842	ENSMUSG00000087646	Gm1667
4_139950047_139951694	oto_TP1_RF1_vs_RF4	down	-0.616	-7352	ENSMUSG00000085928	4933427I22Rik	distalIntergenic	-6528	ENSMUSG00000085928	4933427I22Rik
4_139974498_139975393	oto_TP1_RF1_vs_RF4	down	-0.53	-6920	ENSMUSG00000078234	Klhdc7a	distalIntergenic	-6472	ENSMUSG00000078234	Klhdc7a
4_139991237_139992823	oto_TP1_RF1_vs_RF4	down	-0.756	-24004	ENSMUSG00000078234	Klhdc7a	distalIntergenic	-23211	ENSMUSG00000078234	Klhdc7a
4_139995519_139996599	oto_TP1_RF1_vs_RF4	down	-0.617	-28033	ENSMUSG00000078234	Klhdc7a	distalIntergenic	-27493	ENSMUSG00000078234	Klhdc7a
4_140020537_140021839	oto_TP1_RF1_vs_RF4	down	-0.734	-53162	ENSMUSG00000078234	Klhdc7a	distalIntergenic	-52511	ENSMUSG00000078234	Klhdc7a
4_140023037_140024753	oto_TP1_RF1_vs_RF4	down	-0.607	-55869	ENSMUSG00000078234	Klhdc7a	distalIntergenic	-55011	ENSMUSG00000078234	Klhdc7a
4_140063102_140064508	oto_TP1_RF1_vs_RF4	down	-0.693	-79068		NA	intron	-67369	ENSMUSG00000085968	Gm13027
4_140108064_140110486	oto_TP1_RF1_vs_RF4	down	-0.536	-33598		NA	intron	-21391	ENSMUSG00000085968	Gm13027
4_140115001_140117620	oto_TP1_RF1_vs_RF4	down	-0.723	-26562		NA	intron	-14257	ENSMUSG00000085968	Gm13027
4_140162876_140165560	oto_TP1_RF1_vs_RF4	down	-0.635	21345		NA	firstIntron	20003	ENSMUSG00000086164	Gm13029
4_140171281_140173595	oto_TP1_RF1_vs_RF4	down	-0.586	29565		NA	firstIntron	28408	ENSMUSG00000086164	Gm13029
4_140184898_140185391	oto_TP1_RF1_vs_RF4	down	-0.684	42272		NA	firstIntron	42025	ENSMUSG00000086164	Gm13029
4_140186206_140188677	oto_TP1_RF1_vs_RF4	down	-0.685	44569		NA	firstIntron	43333	ENSMUSG00000086164	Gm13029
4_140188869_140190559	oto_TP1_RF1_vs_RF4	down	-0.543	46841		NA	firstIntron	45996	ENSMUSG00000086164	Gm13029
4_140191978_140193528	oto_TP1_RF1_vs_RF4	down	-0.543	49880		NA	firstIntron	49105	ENSMUSG00000086164	Gm13029
4_140204397_140207004	oto_TP1_RF1_vs_RF4	down	-0.522	41110	ENSMUSG00000040972	Igsf21	firstIntron	39780	ENSMUSG00000040972	Igsf21
4_140210237_140211028	oto_TP1_RF1_vs_RF4	down	-0.775	36178	ENSMUSG00000040972	Igsf21	firstIntron	35756	ENSMUSG00000040972	Igsf21
4_140219914_140222175	oto_TP1_RF1_vs_RF4	down	-0.556	25766	ENSMUSG00000040972	Igsf21	firstIntron	24609	ENSMUSG00000040972	Igsf21
4_140223613_140226635	oto_TP1_RF1_vs_RF4	down	-0.518	21687	ENSMUSG00000040972	Igsf21	firstIntron	20149	ENSMUSG00000040972	Igsf21
4_140252087_140252756	oto_TP1_RF1_vs_RF4	down	-0.506	-5611	ENSMUSG00000040972	Igsf21	distalIntergenic	-5303	ENSMUSG00000040972	Igsf21
4_140255521_140257541	oto_TP1_RF1_vs_RF4	down	-0.69	-9720	ENSMUSG00000040972	Igsf21	distalIntergenic	-8737	ENSMUSG00000040972	Igsf21
4_140264621_140265038	oto_TP1_RF1_vs_RF4	down	-0.7	-18019	ENSMUSG00000040972	Igsf21	distalIntergenic	-17837	ENSMUSG00000040972	Igsf21
4_140266541_140268209	oto_TP1_RF1_vs_RF4	down	-0.582	-20564	ENSMUSG00000040972	Igsf21	distalIntergenic	-19757	ENSMUSG00000040972	Igsf21
4_140297693_140299887	oto_TP1_RF1_vs_RF4	down	-0.547	-51979	ENSMUSG00000040972	Igsf21	distalIntergenic	23415	ENSMUSG00000103107	Gm9867
4_140300665_140302224	oto_TP1_RF1_vs_RF4	down	-0.894	-54634	ENSMUSG00000040972	Igsf21	distalIntergenic	21078	ENSMUSG00000103107	Gm9867
4_140329646_140331068	oto_TP1_RF1_vs_RF4	down	-0.712	-50110		NA	distalIntergenic	-6344	ENSMUSG00000103107	Gm9867
4_140332479_140335103	oto_TP1_RF1_vs_RF4	down	-0.763	-46676		NA	distalIntergenic	-9177	ENSMUSG00000103107	Gm9867
4_140348870_140349583	oto_TP1_RF1_vs_RF4	down	-0.567	-31240		NA	distalIntergenic	-25568	ENSMUSG00000103107	Gm9867
4_140353964_140356305	oto_TP1_RF1_vs_RF4	down	-0.79	-25332		NA	distalIntergenic	-24325	ENSMUSG00000087084	Gm13016
4_140371017_140372959	oto_TP1_RF1_vs_RF4	down	-0.519	-8479		NA	distalIntergenic	-7671	ENSMUSG00000087084	Gm13016
4_140379677_140381346	oto_TP1_RF1_vs_RF4	down	-0.732	45		NA	USTSS1	0	ENSMUSG00000087084	Gm13016
4_140396212_140396769	oto_TP1_RF1_vs_RF4	down	-1.111	16024		NA	exon	5064	ENSMUSG00000086960	Gm13017
4_140405373_140406004	oto_TP1_RF1_vs_RF4	down	-0.871	25222		NA	distalIntergenic	14225	ENSMUSG00000086960	Gm13017
4_140406181_140406893	oto_TP1_RF1_vs_RF4	down	-0.782	26070		NA	distalIntergenic	15033	ENSMUSG00000086960	Gm13017
4_140411928_140413575	oto_TP1_RF1_vs_RF4	down	-0.647	32285		NA	distalIntergenic	-8949	ENSMUSG00000086437	Gm13021
4_140419695_140419998	oto_TP1_RF1_vs_RF4	down	-0.872	39380		NA	distalIntergenic	-2526	ENSMUSG00000086437	Gm13021
4_140432726_140434215	oto_TP1_RF1_vs_RF4	down	-0.855	53004		NA	distalIntergenic	-3748	ENSMUSG00000085047	Gm13026
4_140441750_140442233	oto_TP1_RF1_vs_RF4	down	-0.758	61525		NA	firstIntron	3787	ENSMUSG00000085047	Gm13026
4_140445831_140447535	oto_TP1_RF1_vs_RF4	down	-0.769	66216		NA	USTSS1	0	ENSMUSG00000118416	Gm50453
4_140448381_140449697	oto_TP1_RF1_vs_RF4	down	-0.693	68572		NA	firstIntron	-2217	ENSMUSG00000118416	Gm50453
4_140455520_140457067	oto_TP1_RF1_vs_RF4	down	-0.602	75827		NA	firstIntron	-9356	ENSMUSG00000118416	Gm50453
4_140458836_140459585	oto_TP1_RF1_vs_RF4	down	-0.881	78744		NA	firstIntron	-12672	ENSMUSG00000118416	Gm50453
4_140460743_140463009	oto_TP1_RF1_vs_RF4	down	-0.81	81409		NA	exon	-14579	ENSMUSG00000118416	Gm50453
4_140469196_140471795	oto_TP1_RF1_vs_RF4	down	-0.806	90029		NA	distalIntergenic	-23032	ENSMUSG00000118416	Gm50453
4_140478886_140481146	oto_TP1_RF1_vs_RF4	down	-0.676	99549		NA	distalIntergenic	-32722	ENSMUSG00000118416	Gm50453
4_140482502_140483973	oto_TP1_RF1_vs_RF4	down	-0.923	102771		NA	distalIntergenic	-36338	ENSMUSG00000118416	Gm50453
4_140490902_140492349	oto_TP1_RF1_vs_RF4	down	-1.114	111159		NA	distalIntergenic	-44738	ENSMUSG00000118416	Gm50453
4_140504130_140506032	oto_TP1_RF1_vs_RF4	down	-0.645	124614		NA	distalIntergenic	-57966	ENSMUSG00000118416	Gm50453
4_140521282_140522702	oto_TP1_RF1_vs_RF4	down	-0.829	126764	ENSMUSG00000040964	Arhgef10l	exon	-75118	ENSMUSG00000118416	Gm50453
4_140527609_140528965	oto_TP1_RF1_vs_RF4	down	-0.78	120469	ENSMUSG00000040964	Arhgef10l	intron	-81445	ENSMUSG00000118416	Gm50453
4_140529363_140529825	oto_TP1_RF1_vs_RF4	down	-0.745	119162	ENSMUSG00000040964	Arhgef10l	intron	-83199	ENSMUSG00000118416	Gm50453
4_140538733_140542762	oto_TP1_RF1_vs_RF4	down	-0.693	108008	ENSMUSG00000040964	Arhgef10l	exon	-92569	ENSMUSG00000118416	Gm50453
4_140547421_140548244	oto_TP1_RF1_vs_RF4	down	-0.559	100923	ENSMUSG00000040964	Arhgef10l	intron	-101257	ENSMUSG00000118416	Gm50453
4_140549558_140552213	oto_TP1_RF1_vs_RF4	down	-0.606	97870	ENSMUSG00000040964	Arhgef10l	3pUTR	-103394	ENSMUSG00000118416	Gm50453
4_140555150_140558140	oto_TP1_RF1_vs_RF4	down	-0.743	92111	ENSMUSG00000040964	Arhgef10l	intron	107872	ENSMUSG00000040964	Arhgef10l
4_140576260_140576988	oto_TP1_RF1_vs_RF4	down	-1.001	72132	ENSMUSG00000040964	Arhgef10l	firstIntron	89024	ENSMUSG00000040964	Arhgef10l
4_140581172_140582815	oto_TP1_RF1_vs_RF4	down	-0.556	66762	ENSMUSG00000040964	Arhgef10l	5pUTR	83197	ENSMUSG00000040964	Arhgef10l
4_140591435_140593036	oto_TP1_RF1_vs_RF4	down	-0.611	56520	ENSMUSG00000040964	Arhgef10l	exon	72976	ENSMUSG00000040964	Arhgef10l
4_140605344_140606458	oto_TP1_RF1_vs_RF4	down	-0.53	42855	ENSMUSG00000040964	Arhgef10l	intron	59554	ENSMUSG00000040964	Arhgef10l
4_140617225_140618875	oto_TP1_RF1_vs_RF4	down	-0.594	30706	ENSMUSG00000040964	Arhgef10l	firstIntron	47137	ENSMUSG00000040964	Arhgef10l
4_140664453_140666110	oto_TP1_RF1_vs_RF4	down	-0.722	605	ENSMUSG00000040964	Arhgef10l	USTSS1	0	ENSMUSG00000040964	Arhgef10l
4_140673897_140675857	oto_TP1_RF1_vs_RF4	down	-0.511	-8972	ENSMUSG00000040964	Arhgef10l	distalIntergenic	-3896	ENSMUSG00000086159	Gm13025
4_140740953_140742594	oto_TP1_RF1_vs_RF4	down	-0.936	869	ENSMUSG00000040935	Padi6	DSTSS1	49	ENSMUSG00000040935	Padi6
4_140743336_140745147	oto_TP1_RF1_vs_RF4	down	-0.939	-1599	ENSMUSG00000040935	Padi6	USTSS1	-693	ENSMUSG00000040935	Padi6
4_140835784_140835958	oto_TP1_RF1_vs_RF4	down	-0.696	9907	ENSMUSG00000025329	Padi1	firstIntron	9820	ENSMUSG00000025329	Padi1
4_140883401_140884239	oto_TP1_RF1_vs_RF4	down	-0.881	11127	ENSMUSG00000087045	4930515B02Rik	distalIntergenic	10708	ENSMUSG00000087045	4930515B02Rik
4_140902411_140903425	oto_TP1_RF1_vs_RF4	down	-1.044	-3442	ENSMUSG00000028927	Padi2	distalIntergenic	-2919	ENSMUSG00000028927	Padi2
4_140918163_140919559	oto_TP1_RF1_vs_RF4	down	-0.606	12501	ENSMUSG00000028927	Padi2	USTSS1	0	ENSMUSG00000064443	Gm26226
4_140944787_140946385	oto_TP1_RF1_vs_RF4	down	-0.799	12316	ENSMUSG00000087698	Gm13031	intron	11517	ENSMUSG00000087698	Gm13031
4_140973025_140977715	oto_TP1_RF1_vs_RF4	down	-0.555	-11503	ENSMUSG00000036622	Atp13a2	exon	-9158	ENSMUSG00000036622	Atp13a2
4_140978927_140980149	oto_TP1_RF1_vs_RF4	down	-0.597	-7335	ENSMUSG00000036622	Atp13a2	3pUTR	-6724	ENSMUSG00000036622	Atp13a2
4_141156968_141157965	oto_TP1_RF1_vs_RF4	down	-0.504	9545	ENSMUSG00000028920	Fbxo42	firstIntron	9055	ENSMUSG00000028920	Fbxo42
4_141160798_141163843	oto_TP1_RF1_vs_RF4	down	-0.591	14399	ENSMUSG00000028920	Fbxo42	firstIntron	12885	ENSMUSG00000028920	Fbxo42
4_141171783_141174547	oto_TP1_RF1_vs_RF4	down	-0.667	25243	ENSMUSG00000028920	Fbxo42	intron	23870	ENSMUSG00000028920	Fbxo42
4_141178951_141180101	oto_TP1_RF1_vs_RF4	down	-0.654	31604	ENSMUSG00000028920	Fbxo42	intron	31038	ENSMUSG00000028920	Fbxo42
4_141188551_141189193	oto_TP1_RF1_vs_RF4	down	-0.956	-25084	ENSMUSG00000073733	Cplane2	intron	-24763	ENSMUSG00000073733	Cplane2
4_141203606_141205990	oto_TP1_RF1_vs_RF4	down	-0.869	-9158	ENSMUSG00000073733	Cplane2	3pUTR	-7966	ENSMUSG00000073733	Cplane2
4_141253822_141255109	oto_TP1_RF1_vs_RF4	down	-0.925	11582	ENSMUSG00000028919	Arhgef19	exon	10907	ENSMUSG00000085774	Gm13055
4_141259795_141261047	oto_TP1_RF1_vs_RF4	down	-0.804	17537	ENSMUSG00000028919	Arhgef19	DS1	4969	ENSMUSG00000085774	Gm13055
4_141267560_141268565	oto_TP1_RF1_vs_RF4	down	-0.682	-10376	ENSMUSG00000085395	Gm13056	USTSS2	-1544	ENSMUSG00000085774	Gm13055
4_141272677_141275293	oto_TP1_RF1_vs_RF4	down	-0.73	-4454	ENSMUSG00000085395	Gm13056	distalIntergenic	-3146	ENSMUSG00000085395	Gm13056
4_141313582_141313892	oto_TP1_RF1_vs_RF4	down	-1.167	12516	ENSMUSG00000006445	Epha2	intron	12342	ENSMUSG00000006445	Epha2
4_141360752_141361968	oto_TP1_RF1_vs_RF4	down	-1.355	-6832	ENSMUSG00000006218	Fam131c	distalIntergenic	-3661	ENSMUSG00000084238	Gm13076
4_141362667_141363785	oto_TP1_RF1_vs_RF4	down	-0.885	-4966	ENSMUSG00000006218	Fam131c	distalIntergenic	-4435	ENSMUSG00000006218	Fam131c
4_141367725_141369015	oto_TP1_RF1_vs_RF4	down	-0.658	178	ENSMUSG00000006218	Fam131c	USTSS1	0	ENSMUSG00000006218	Fam131c
4_141382186_141383332	oto_TP1_RF1_vs_RF4	down	-1.163	14567	ENSMUSG00000006218	Fam131c	exon	13966	ENSMUSG00000006218	Fam131c
4_141385272_141386571	oto_TP1_RF1_vs_RF4	down	-0.601	12177	ENSMUSG00000033770	Clcnka	exon	12153	ENSMUSG00000033770	Clcnka
4_141387318_141387791	oto_TP1_RF1_vs_RF4	down	-0.661	10544	ENSMUSG00000033770	Clcnka	exon	10933	ENSMUSG00000033770	Clcnka
4_141397943_141398399	oto_TP1_RF1_vs_RF4	down	-0.698	-72	ENSMUSG00000033770	Clcnka	DSTSS1	325	ENSMUSG00000033770	Clcnka
4_141406332_141407494	oto_TP1_RF1_vs_RF4	down	-0.63	-8207	ENSMUSG00000033770	Clcnka	exon	7503	ENSMUSG00000086061	Gm13075
4_141433156_141433780	oto_TP1_RF1_vs_RF4	down	-0.863	2637	ENSMUSG00000070637	Srarp	exon	2325	ENSMUSG00000070637	Srarp
4_141452356_141456374	oto_TP1_RF1_vs_RF4	down	-0.594	9692	ENSMUSG00000006215	Zbtb17	intron	7702	ENSMUSG00000006215	Zbtb17
4_141460458_141462218	oto_TP1_RF1_vs_RF4	down	-0.569	16665	ENSMUSG00000006215	Zbtb17	5pUTR	15804	ENSMUSG00000006215	Zbtb17
4_141463574_141465003	oto_TP1_RF1_vs_RF4	down	-0.587	19616	ENSMUSG00000006215	Zbtb17	exon	18920	ENSMUSG00000006215	Zbtb17
4_141466132_141469731	oto_TP1_RF1_vs_RF4	down	-0.514	23259	ENSMUSG00000006215	Zbtb17	3pUTR	21478	ENSMUSG00000006215	Zbtb17
4_141491355_141493511	oto_TP1_RF1_vs_RF4	down	-0.594	46164	ENSMUSG00000040761	Spen	exon	45086	ENSMUSG00000040761	Spen
4_141616557_141617646	oto_TP1_RF1_vs_RF4	down	-0.539	1531	ENSMUSG00000043085	Tmem82	DSTSS1	987	ENSMUSG00000043085	Tmem82
4_141622344_141626239	oto_TP1_RF1_vs_RF4	down	-0.526	-458	ENSMUSG00000040740	Slc25a34	USTSS1	0	ENSMUSG00000040740	Slc25a34
4_141676424_141677286	oto_TP1_RF1_vs_RF4	down	-0.556	8861	ENSMUSG00000040715	Rsc1a1	DS1	8313	ENSMUSG00000040715	Rsc1a1
4_141694130_141696625	oto_TP1_RF1_vs_RF4	down	-0.511	-9662	ENSMUSG00000040715	Rsc1a1	5pUTR	-8531	ENSMUSG00000040715	Rsc1a1
4_141750994_141753281	oto_TP1_RF1_vs_RF4	down	-0.78	5463	ENSMUSG00000040706	Agmat	intron	4322	ENSMUSG00000040706	Agmat
4_141758203_141759331	oto_TP1_RF1_vs_RF4	down	-0.871	12092	ENSMUSG00000040706	Agmat	3pUTR	11531	ENSMUSG00000040706	Agmat
4_141760819_141761822	oto_TP1_RF1_vs_RF4	down	-0.61	14646	ENSMUSG00000040706	Agmat	3pUTR	14147	ENSMUSG00000040706	Agmat
4_141802848_141805265	oto_TP1_RF1_vs_RF4	down	-0.609	10445	ENSMUSG00000028914	Casp9	exon	9236	ENSMUSG00000028914	Casp9
4_141809197_141811123	oto_TP1_RF1_vs_RF4	down	-0.649	15845	ENSMUSG00000058579	Cela2a	intron	15037	ENSMUSG00000058579	Cela2a
4_141815384_141818023	oto_TP1_RF1_vs_RF4	down	-0.502	9301	ENSMUSG00000058579	Cela2a	3pUTR	8137	ENSMUSG00000058579	Cela2a
4_141894952_141897405	oto_TP1_RF1_vs_RF4	down	-0.583	-21259	ENSMUSG00000040659	Efhd2	exon	9298	ENSMUSG00000085922	Fhad1os2
4_141974027_141976745	oto_TP1_RF1_vs_RF4	down	-0.579	-7606	ENSMUSG00000085424	Fhad1os1	USTSS1	-34	ENSMUSG00000081079	Gm13059
4_141981926_141984800	oto_TP1_RF1_vs_RF4	down	-0.516	371	ENSMUSG00000085424	Fhad1os1	USTSS1	0	ENSMUSG00000085424	Fhad1os1
4_142004978_142006873	oto_TP1_RF1_vs_RF4	down	-0.53	5725	ENSMUSG00000051435	Fhad1	intron	8209	ENSMUSG00000051435	Fhad1
4_142048411_142048610	oto_TP1_RF1_vs_RF4	down	-0.953	30613	ENSMUSG00000085761	4930455G09Rik	USTSS1	0	ENSMUSG00000085574	Gm13053
4_142060299_142062169	oto_TP1_RF1_vs_RF4	down	-0.528	-23064	ENSMUSG00000073728	Tmem51os1	firstIntron	-11721	ENSMUSG00000085574	Gm13053
4_142097739_142098959	oto_TP1_RF1_vs_RF4	down	-0.521	-14045	ENSMUSG00000040616	Tmem51	distalIntergenic	-13435	ENSMUSG00000040616	Tmem51
4_142118045_142118518	oto_TP1_RF1_vs_RF4	down	-0.979	-33978	ENSMUSG00000040616	Tmem51	exon	-33741	ENSMUSG00000040616	Tmem51
4_142187921_142188286	oto_TP1_RF1_vs_RF4	down	-0.567	22104	ENSMUSG00000040606	Kazn	firstIntron	7319	ENSMUSG00000087525	Gm13062
4_142189203_142189758	oto_TP1_RF1_vs_RF4	down	-0.828	20727	ENSMUSG00000040606	Kazn	firstIntron	8601	ENSMUSG00000087525	Gm13062
4_142274400_142275010	oto_TP1_RF1_vs_RF4	down	-0.854	-35304	ENSMUSG00000040606	Kazn	distalIntergenic	-34999	ENSMUSG00000040606	Kazn
4_142437982_142440611	oto_TP1_RF1_vs_RF4	down	-0.577	-199896	ENSMUSG00000040606	Kazn	distalIntergenic	-91507	ENSMUSG00000085816	Gm13052
4_142470538_142471524	oto_TP1_RF1_vs_RF4	down	-0.728	-231630	ENSMUSG00000040606	Kazn	distalIntergenic	-124063	ENSMUSG00000085816	Gm13052
4_142472480_142476040	oto_TP1_RF1_vs_RF4	down	-0.541	-234859	ENSMUSG00000040606	Kazn	distalIntergenic	-126005	ENSMUSG00000085816	Gm13052
4_142496197_142496827	oto_TP1_RF1_vs_RF4	down	-1.103	-257111	ENSMUSG00000040606	Kazn	distalIntergenic	-149722	ENSMUSG00000085816	Gm13052
4_142520651_142521251	oto_TP1_RF1_vs_RF4	down	-0.535	-281550	ENSMUSG00000040606	Kazn	distalIntergenic	-174176	ENSMUSG00000085816	Gm13052
4_142568527_142569548	oto_TP1_RF1_vs_RF4	down	-0.501	-329637	ENSMUSG00000040606	Kazn	distalIntergenic	-221260	ENSMUSG00000103678	Gm37624
4_142587728_142588983	oto_TP1_RF1_vs_RF4	down	-0.669	-348955	ENSMUSG00000040606	Kazn	distalIntergenic	-201825	ENSMUSG00000103678	Gm37624
4_142660339_142661218	oto_TP1_RF1_vs_RF4	down	-0.662	-421378	ENSMUSG00000040606	Kazn	intron	-129590	ENSMUSG00000103678	Gm37624
4_142664499_142665968	oto_TP1_RF1_vs_RF4	down	-0.63	-425833	ENSMUSG00000040606	Kazn	intron	-124840	ENSMUSG00000103678	Gm37624
4_142798447_142800065	oto_TP1_RF1_vs_RF4	down	-0.852	336906	ENSMUSG00000106597	Mir7021	intron	7639	ENSMUSG00000103678	Gm37624
4_142825862_142826835	oto_TP1_RF1_vs_RF4	down	-0.663	309813	ENSMUSG00000106597	Mir7021	intron	35054	ENSMUSG00000103678	Gm37624
4_142879926_142881496	oto_TP1_RF1_vs_RF4	down	-0.659	255451	ENSMUSG00000106597	Mir7021	firstIntron	89118	ENSMUSG00000103678	Gm37624
4_142881578_142883090	oto_TP1_RF1_vs_RF4	down	-0.64	253828	ENSMUSG00000106597	Mir7021	firstIntron	90770	ENSMUSG00000103678	Gm37624
4_142886786_142888602	oto_TP1_RF1_vs_RF4	down	-0.812	248468	ENSMUSG00000106597	Mir7021	firstIntron	95978	ENSMUSG00000103678	Gm37624
4_142890725_142891115	oto_TP1_RF1_vs_RF4	down	-0.974	245242	ENSMUSG00000106597	Mir7021	firstIntron	99917	ENSMUSG00000103678	Gm37624
4_142927335_142927656	oto_TP1_RF1_vs_RF4	down	-1.323	208666	ENSMUSG00000106597	Mir7021	firstIntron	136527	ENSMUSG00000103678	Gm37624
4_143011557_143014045	oto_TP1_RF1_vs_RF4	down	-0.85	123361	ENSMUSG00000106597	Mir7021	firstIntron	60794	ENSMUSG00000110067	6330411D24Rik
4_143020080_143022319	oto_TP1_RF1_vs_RF4	down	-0.786	114962	ENSMUSG00000106597	Mir7021	firstIntron	52520	ENSMUSG00000110067	6330411D24Rik
4_143026860_143028216	oto_TP1_RF1_vs_RF4	down	-1.023	108624	ENSMUSG00000106597	Mir7021	firstIntron	46623	ENSMUSG00000110067	6330411D24Rik
4_143182184_143184179	oto_TP1_RF1_vs_RF4	down	-0.632	29527	ENSMUSG00000057637	Prdm2	intron	15581	ENSMUSG00000083826	Gm13039
4_144879429_144880098	oto_TP1_RF1_vs_RF4	down	-0.523	-13063	ENSMUSG00000066026	Dhrs3	distalIntergenic	-12729	ENSMUSG00000066026	Dhrs3
4_144918066_144918963	oto_TP1_RF1_vs_RF4	down	-0.587	25378	ENSMUSG00000066026	Dhrs3	exon	25239	ENSMUSG00000066026	Dhrs3
4_144981232_144982071	oto_TP1_RF1_vs_RF4	down	-0.505	88515	ENSMUSG00000066026	Dhrs3	exon	-22384	ENSMUSG00000103911	Gm38074
4_144989744_144990909	oto_TP1_RF1_vs_RF4	down	-0.557	97190	ENSMUSG00000066026	Dhrs3	intron	-30896	ENSMUSG00000103911	Gm38074
4_144999323_145001133	oto_TP1_RF1_vs_RF4	down	-0.512	107091	ENSMUSG00000066026	Dhrs3	intron	-40475	ENSMUSG00000103911	Gm38074
4_145082943_145084746	oto_TP1_RF1_vs_RF4	down	-0.503	106821	ENSMUSG00000020220	Vps13d	intron	110259	ENSMUSG00000020220	Vps13d
4_145095707_145098261	oto_TP1_RF1_vs_RF4	down	-0.533	93682	ENSMUSG00000020220	Vps13d	exon	96744	ENSMUSG00000020220	Vps13d
4_145104259_145106370	oto_TP1_RF1_vs_RF4	down	-0.51	85351	ENSMUSG00000020220	Vps13d	exon	88635	ENSMUSG00000020220	Vps13d
4_145124666_145127640	oto_TP1_RF1_vs_RF4	down	-0.569	64513	ENSMUSG00000020220	Vps13d	exon	67365	ENSMUSG00000020220	Vps13d
4_145144261_145145745	oto_TP1_RF1_vs_RF4	down	-0.598	45663	ENSMUSG00000020220	Vps13d	exon	49260	ENSMUSG00000020220	Vps13d
4_145168431_145170891	oto_TP1_RF1_vs_RF4	down	-0.511	21005	ENSMUSG00000020220	Vps13d	exon	24114	ENSMUSG00000020220	Vps13d
4_147861891_147862585	oto_TP1_RF1_vs_RF4	down	-0.973	6481	ENSMUSG00000029022	Miip	exon	6231	ENSMUSG00000029022	Miip
4_147875152_147877783	oto_TP1_RF1_vs_RF4	down	-0.575	7489	ENSMUSG00000070583	Fv1	3pUTR	6173	ENSMUSG00000070583	Fv1
4_147889362_147891726	oto_TP1_RF1_vs_RF4	down	-0.573	14117	ENSMUSG00000029020	Mfn2	USTSS2	-1947	ENSMUSG00000083340	Gm13156
4_147917530_147919561	oto_TP1_RF1_vs_RF4	down	-0.893	-13637	ENSMUSG00000029020	Mfn2	exon	-12826	ENSMUSG00000029020	Mfn2
4_147928162_147929409	oto_TP1_RF1_vs_RF4	down	-0.799	7990	ENSMUSG00000019055	Plod1	exon	7358	ENSMUSG00000019055	Plod1
4_147948655_147949148	oto_TP1_RF1_vs_RF4	down	-0.841	8007	ENSMUSG00000044496	2510039O18Rik	distalIntergenic	7760	ENSMUSG00000044496	2510039O18Rik
4_147951780_147954709	oto_TP1_RF1_vs_RF4	down	-1.007	12350	ENSMUSG00000044496	2510039O18Rik	distalIntergenic	10885	ENSMUSG00000044496	2510039O18Rik
4_147959541_147961458	oto_TP1_RF1_vs_RF4	down	-0.937	19605	ENSMUSG00000044496	2510039O18Rik	distalIntergenic	18646	ENSMUSG00000044496	2510039O18Rik
4_147962535_147963519	oto_TP1_RF1_vs_RF4	down	-0.716	22132	ENSMUSG00000044496	2510039O18Rik	distalIntergenic	21640	ENSMUSG00000044496	2510039O18Rik
4_147999840_148004738	oto_TP1_RF1_vs_RF4	down	-0.79	1567	ENSMUSG00000041616	Nppa	USTSS1	0	ENSMUSG00000041616	Nppa
4_148008214_148011191	oto_TP1_RF1_vs_RF4	down	-0.678	8981	ENSMUSG00000041616	Nppa	3pUTR	-4200	ENSMUSG00000086806	Gm13054
4_148028219_148029355	oto_TP1_RF1_vs_RF4	down	-0.616	10026	ENSMUSG00000029016	Clcn6	3pUTR	-2199	ENSMUSG00000083473	Gm13207
4_148063869_148065444	oto_TP1_RF1_vs_RF4	down	-0.528	23407	ENSMUSG00000029007	Agtrap	distalIntergenic	3048	ENSMUSG00000094320	Chchd2-ps
4_148107317_148109306	oto_TP1_RF1_vs_RF4	down	-0.708	-20248	ENSMUSG00000029007	Agtrap	exon	-19286	ENSMUSG00000029007	Agtrap
4_148198628_148199216	oto_TP1_RF1_vs_RF4	down	-0.678	38254	ENSMUSG00000041556	Fbxo2	distalIntergenic	38007	ENSMUSG00000041556	Fbxo2
4_148201902_148205542	oto_TP1_RF1_vs_RF4	down	-0.554	43054	ENSMUSG00000041556	Fbxo2	distalIntergenic	41281	ENSMUSG00000041556	Fbxo2
4_148217630_148218812	oto_TP1_RF1_vs_RF4	down	-0.516	57553	ENSMUSG00000041556	Fbxo2	distalIntergenic	57009	ENSMUSG00000041556	Fbxo2
4_148222708_148223654	oto_TP1_RF1_vs_RF4	down	-0.592	62513	ENSMUSG00000041556	Fbxo2	distalIntergenic	62087	ENSMUSG00000041556	Fbxo2
4_148226763_148227108	oto_TP1_RF1_vs_RF4	down	-0.658	61029	ENSMUSG00000041544	Disp3	distalIntergenic	60857	ENSMUSG00000041544	Disp3
4_148257602_148258168	oto_TP1_RF1_vs_RF4	down	-0.578	30080	ENSMUSG00000041544	Disp3	exon	29797	ENSMUSG00000041544	Disp3
4_148303419_148303899	oto_TP1_RF1_vs_RF4	down	-0.762	-15694	ENSMUSG00000041544	Disp3	distalIntergenic	-2954	ENSMUSG00000087027	Gm13206
4_148312900_148315644	oto_TP1_RF1_vs_RF4	down	-0.561	-26307	ENSMUSG00000041544	Disp3	intron	6047	ENSMUSG00000087027	Gm13206
4_148336205_148339607	oto_TP1_RF1_vs_RF4	down	-0.547	-49941	ENSMUSG00000041544	Disp3	distalIntergenic	19853	ENSMUSG00000086326	Gm13200
4_148377237_148378981	oto_TP1_RF1_vs_RF4	down	-0.541	66642	ENSMUSG00000047719	Ubiad1	distalIntergenic	-17777	ENSMUSG00000086326	Gm13200
4_148397022_148399209	oto_TP1_RF1_vs_RF4	down	-0.542	46635	ENSMUSG00000047719	Ubiad1	distalIntergenic	-37562	ENSMUSG00000086326	Gm13200
4_148456389_148457264	oto_TP1_RF1_vs_RF4	down	-0.888	8245	ENSMUSG00000028991	Mtor	intron	7778	ENSMUSG00000028991	Mtor
4_148462420_148463947	oto_TP1_RF1_vs_RF4	down	-0.512	14602	ENSMUSG00000028991	Mtor	exon	13809	ENSMUSG00000028991	Mtor
4_148476016_148476605	oto_TP1_RF1_vs_RF4	down	-0.606	24151	ENSMUSG00000028989	Angptl7	intron	23855	ENSMUSG00000028989	Angptl7
4_148539552_148541457	oto_TP1_RF1_vs_RF4	down	-0.96	-17914	ENSMUSG00000017264	Exosc10	DSTSS1	425	ENSMUSG00000089081	Gm24002
4_148638141_148638668	oto_TP1_RF1_vs_RF4	down	-1.02	-4912	ENSMUSG00000070577	Gm572	distalIntergenic	-4649	ENSMUSG00000070577	Gm572
4_148643367_148644967	oto_TP1_RF1_vs_RF4	down	-0.654	850	ENSMUSG00000070577	Gm572	DSTSS1	50	ENSMUSG00000070577	Gm572
4_148646005_148648370	oto_TP1_RF1_vs_RF4	down	-0.655	3871	ENSMUSG00000070577	Gm572	firstIntron	2688	ENSMUSG00000070577	Gm572
4_148666513_148669090	oto_TP1_RF1_vs_RF4	down	-0.807	24485	ENSMUSG00000070577	Gm572	exon	23196	ENSMUSG00000070577	Gm572
4_148670974_148671725	oto_TP1_RF1_vs_RF4	down	-0.573	28033	ENSMUSG00000070577	Gm572	3pUTR	27657	ENSMUSG00000070577	Gm572
4_148685955_148686793	oto_TP1_RF1_vs_RF4	down	-0.908	43057	ENSMUSG00000070577	Gm572	distalIntergenic	-26910	ENSMUSG00000087273	Gm13203
4_148719534_148720142	oto_TP1_RF1_vs_RF4	down	-0.818	76521	ENSMUSG00000070577	Gm572	distalIntergenic	5831	ENSMUSG00000087273	Gm13203
4_148790301_148790702	oto_TP1_RF1_vs_RF4	down	-1.184	-13890	ENSMUSG00000028977	Casz1	distalIntergenic	-13727	ENSMUSG00000028977	Casz1
4_148811996_148812253	oto_TP1_RF1_vs_RF4	down	-0.844	7733	ENSMUSG00000028977	Casz1	firstIntron	7567	ENSMUSG00000028977	Casz1
4_148847347_148848272	oto_TP1_RF1_vs_RF4	down	-0.967	43418	ENSMUSG00000028977	Casz1	intron	42918	ENSMUSG00000028977	Casz1
4_148856425_148857927	oto_TP1_RF1_vs_RF4	down	-0.976	52784	ENSMUSG00000028977	Casz1	intron	51996	ENSMUSG00000028977	Casz1
4_148858949_148860682	oto_TP1_RF1_vs_RF4	down	-0.716	55424	ENSMUSG00000028977	Casz1	intron	53642	ENSMUSG00000086766	Gm15969
4_148869474_148870126	oto_TP1_RF1_vs_RF4	down	-1.049	65408	ENSMUSG00000028977	Casz1	intron	44198	ENSMUSG00000086766	Gm15969
4_148870847_148872646	oto_TP1_RF1_vs_RF4	down	-0.827	67355	ENSMUSG00000028977	Casz1	intron	41678	ENSMUSG00000086766	Gm15969
4_148909146_148910205	oto_TP1_RF1_vs_RF4	down	-0.899	42646		NA	intron	4119	ENSMUSG00000086766	Gm15969
4_148920872_148923147	oto_TP1_RF1_vs_RF4	down	-0.575	30312		NA	intron	-6548	ENSMUSG00000086766	Gm15969
4_148923630_148924679	oto_TP1_RF1_vs_RF4	down	-0.85	28167		NA	intron	-9306	ENSMUSG00000086766	Gm15969
4_148934213_148936090	oto_TP1_RF1_vs_RF4	down	-0.671	17170		NA	exon	12824	ENSMUSG00000086606	Gm13205
4_148944540_148946354	oto_TP1_RF1_vs_RF4	down	-0.995	6875		NA	3pUTR	2560	ENSMUSG00000086606	Gm13205
4_148969672_148970298	oto_TP1_RF1_vs_RF4	down	-0.939	-17663		NA	exon	9375	ENSMUSG00000086740	Gm17029
4_148984861_148987242	oto_TP1_RF1_vs_RF4	down	-0.67	-33730		NA	intron	24564	ENSMUSG00000086740	Gm17029
4_149031236_149032302	oto_TP1_RF1_vs_RF4	down	-0.668	68043	ENSMUSG00000028975	Pex14	exon	-64081	ENSMUSG00000081086	Gm9506
4_149036708_149036961	oto_TP1_RF1_vs_RF4	down	-1.021	62977	ENSMUSG00000028975	Pex14	intron	-59422	ENSMUSG00000081086	Gm9506
4_149056416_149057332	oto_TP1_RF1_vs_RF4	down	-0.837	42938	ENSMUSG00000028975	Pex14	intron	-39051	ENSMUSG00000081086	Gm9506
4_149066872_149067665	oto_TP1_RF1_vs_RF4	down	-1.107	32543	ENSMUSG00000028975	Pex14	intron	-28718	ENSMUSG00000081086	Gm9506
4_149075711_149076963	oto_TP1_RF1_vs_RF4	down	-0.707	23475	ENSMUSG00000028975	Pex14	exon	-19420	ENSMUSG00000081086	Gm9506
4_149081444_149082171	oto_TP1_RF1_vs_RF4	down	-0.564	18004	ENSMUSG00000028975	Pex14	firstIntron	-14212	ENSMUSG00000081086	Gm9506
4_149083804_149084994	oto_TP1_RF1_vs_RF4	down	-0.613	15413	ENSMUSG00000028975	Pex14	firstIntron	-11389	ENSMUSG00000081086	Gm9506
4_149103349_149105575	oto_TP1_RF1_vs_RF4	down	-0.508	320	ENSMUSG00000028974	Dffa	USTSS1	0	ENSMUSG00000028974	Dffa
4_149118954_149120073	oto_TP1_RF1_vs_RF4	down	-0.7	7249	ENSMUSG00000028971	Cort	3pUTR	6690	ENSMUSG00000028971	Cort
4_149120132_149121059	oto_TP1_RF1_vs_RF4	down	-0.529	6167	ENSMUSG00000028971	Cort	3pUTR	5704	ENSMUSG00000028971	Cort
4_149125771_149128103	oto_TP1_RF1_vs_RF4	down	-0.51	-174	ENSMUSG00000028971	Cort	USTSS1	0	ENSMUSG00000028971	Cort
4_149143559_149145532	oto_TP1_RF1_vs_RF4	down	-0.535	-6946	ENSMUSG00000073705	Cenps	USTSS1	-171	ENSMUSG00000080746	Rpsa-ps12
4_149149740_149150948	oto_TP1_RF1_vs_RF4	down	-0.694	-12744	ENSMUSG00000073705	Cenps	3pUTR	-6352	ENSMUSG00000080746	Rpsa-ps12
4_149179640_149180013	oto_TP1_RF1_vs_RF4	down	-0.629	-13122	ENSMUSG00000028961	Pgd	3pUTR	-12869	ENSMUSG00000028961	Pgd
4_149203091_149206730	oto_TP1_RF1_vs_RF4	down	-0.551	-38206	ENSMUSG00000028961	Pgd	exon	-36320	ENSMUSG00000028961	Pgd
4_149332067_149333998	oto_TP1_RF1_vs_RF4	down	-0.691	-1606	ENSMUSG00000085286	Ube4bos3	USTSS1	-641	ENSMUSG00000085286	Ube4bos3
4_149340326_149341380	oto_TP1_RF1_vs_RF4	down	-0.62	6214	ENSMUSG00000085286	Ube4bos3	intron	2239	ENSMUSG00000085807	Ube4bos2
4_149348920_149350100	oto_TP1_RF1_vs_RF4	down	-0.705	14871	ENSMUSG00000085286	Ube4bos3	DSTSS2	1035	ENSMUSG00000085819	Ube4bos1
4_149360699_149362063	oto_TP1_RF1_vs_RF4	down	-0.609	26742	ENSMUSG00000085286	Ube4bos3	exon	12814	ENSMUSG00000085819	Ube4bos1
4_149404542_149406316	oto_TP1_RF1_vs_RF4	down	-0.521	21202	ENSMUSG00000028960	Ube4b	firstIntron	20433	ENSMUSG00000028960	Ube4b
4_149460889_149462840	oto_TP1_RF1_vs_RF4	down	-0.605	-6897	ENSMUSG00000028996	Rbp7	distalIntergenic	3560	ENSMUSG00000070572	TrmTP112-ps2
4_149525076_149527075	oto_TP1_RF1_vs_RF4	down	-0.515	7835	ENSMUSG00000028988	Ctnnbip1	firstIntron	6840	ENSMUSG00000028988	Ctnnbip1
4_149532229_149532924	oto_TP1_RF1_vs_RF4	down	-0.89	-5286	ENSMUSG00000093403	Mir5616	firstIntron	-4939	ENSMUSG00000093403	Mir5616
4_149536806_149537288	oto_TP1_RF1_vs_RF4	down	-0.889	-816	ENSMUSG00000093403	Mir5616	USTSS1	-575	ENSMUSG00000093403	Mir5616
4_149537702_149539999	oto_TP1_RF1_vs_RF4	down	-0.546	988	ENSMUSG00000093403	Mir5616	USTSS1	0	ENSMUSG00000093403	Mir5616
4_149542470_149543980	oto_TP1_RF1_vs_RF4	down	-0.515	-1892	ENSMUSG00000028988	Ctnnbip1	intron	4607	ENSMUSG00000093403	Mir5616
4_149602209_149602492	oto_TP1_RF1_vs_RF4	down	-0.755	15883	ENSMUSG00000039953	Clstn1	firstIntron	15741	ENSMUSG00000039953	Clstn1
4_149623373_149625439	oto_TP1_RF1_vs_RF4	down	-0.506	31161	ENSMUSG00000098580	Mir7023	intron	30128	ENSMUSG00000098580	Mir7023
4_149696076_149697223	oto_TP1_RF1_vs_RF4	down	-0.811	2058	ENSMUSG00000039936	Pik3cd	5pUTR	5348	ENSMUSG00000039936	Pik3cd
4_149697992_149699429	oto_TP1_RF1_vs_RF4	down	-0.815	-3	ENSMUSG00000039936	Pik3cd	5pUTR	3142	ENSMUSG00000039936	Pik3cd
4_149710162_149712159	oto_TP1_RF1_vs_RF4	down	-0.737	-9532	ENSMUSG00000039936	Pik3cd	distalIntergenic	-7591	ENSMUSG00000039936	Pik3cd
4_149723152_149726747	oto_TP1_RF1_vs_RF4	down	-0.518	12820	ENSMUSG00000044700	Tmem201	3pUTR	11297	ENSMUSG00000044700	Tmem201
4_149748715_149750068	oto_TP1_RF1_vs_RF4	down	-0.59	-11324	ENSMUSG00000044700	Tmem201	DSTSS1	197	ENSMUSG00000085403	Gm13068
4_149750697_149754794	oto_TP1_RF1_vs_RF4	down	-0.5	-14678	ENSMUSG00000044700	Tmem201	exon	2179	ENSMUSG00000085403	Gm13068
4_149812690_149814389	oto_TP1_RF1_vs_RF4	down	-0.719	-39273	ENSMUSG00000028982	Slc25a33	DSTSS1	833	ENSMUSG00000083173	Gm13064
4_149822220_149823069	oto_TP1_RF1_vs_RF4	down	-0.552	-48378	ENSMUSG00000028982	Slc25a33	distalIntergenic	4456	ENSMUSG00000106221	NA
4_149867890_149869162	oto_TP1_RF1_vs_RF4	down	-0.813	86480	ENSMUSG00000039911	Spsb1	distalIntergenic	-34844	ENSMUSG00000086767	Gm13070
4_149875257_149878721	oto_TP1_RF1_vs_RF4	down	-0.562	78017	ENSMUSG00000039911	Spsb1	distalIntergenic	-25285	ENSMUSG00000086767	Gm13070
4_149930503_149932162	oto_TP1_RF1_vs_RF4	down	-0.661	23673	ENSMUSG00000039911	Spsb1	5pUTR	22881	ENSMUSG00000039911	Spsb1
4_149940626_149943308	oto_TP1_RF1_vs_RF4	down	-0.604	13039	ENSMUSG00000039911	Spsb1	5pUTR	11735	ENSMUSG00000039911	Spsb1
4_149965075_149966773	oto_TP1_RF1_vs_RF4	down	-0.707	-10918	ENSMUSG00000039911	Spsb1	distalIntergenic	-10032	ENSMUSG00000039911	Spsb1
4_149977271_149978428	oto_TP1_RF1_vs_RF4	down	-0.558	-22844	ENSMUSG00000039911	Spsb1	DS2	-22228	ENSMUSG00000039911	Spsb1
4_149998223_150000304	oto_TP1_RF1_vs_RF4	down	-0.519	3972	ENSMUSG00000028980	H6pd	exon	8719	ENSMUSG00000028980	H6pd
4_150028887_150031718	oto_TP1_RF1_vs_RF4	down	-0.61	-21280	ENSMUSG00000028980	H6pd	distalIntergenic	-17295	ENSMUSG00000086665	Gm13067
4_150048214_150049253	oto_TP1_RF1_vs_RF4	down	-0.566	-19720	ENSMUSG00000065493	Mir34a	USTSS1	0	ENSMUSG00000086665	Gm13067
4_150086407_150088237	oto_TP1_RF1_vs_RF4	down	-0.751	-181	ENSMUSG00000047875	Gpr157	USTSS1	0	ENSMUSG00000047875	Gpr157
4_150097444_150099594	oto_TP1_RF1_vs_RF4	down	-0.711	11016	ENSMUSG00000047875	Gpr157	exon	10079	ENSMUSG00000047875	Gpr157
4_150109198_150110633	oto_TP1_RF1_vs_RF4	down	-0.84	-9428	ENSMUSG00000028976	Slc2a5	USTSS2	-1792	ENSMUSG00000118596	Gm53001
4_150112154_150113379	oto_TP1_RF1_vs_RF4	down	-0.661	-6577	ENSMUSG00000028976	Slc2a5	USTSS1	0	ENSMUSG00000118596	Gm53001
4_150117290_150118186	oto_TP1_RF1_vs_RF4	down	-0.669	-1606	ENSMUSG00000028976	Slc2a5	DSTSS2	1077	ENSMUSG00000087094	Gm13093
4_150119924_150122210	oto_TP1_RF1_vs_RF4	down	-1.163	1723	ENSMUSG00000028976	Slc2a5	DSTSS1	641	ENSMUSG00000028976	Slc2a5
4_150136257_150137346	oto_TP1_RF1_vs_RF4	down	-0.71	-12170	ENSMUSG00000062064	Slc2a7	intron	-11626	ENSMUSG00000062064	Slc2a7
4_150144551_150145381	oto_TP1_RF1_vs_RF4	down	-1.258	-4006	ENSMUSG00000062064	Slc2a7	distalIntergenic	-3591	ENSMUSG00000062064	Slc2a7
4_150147012_150147808	oto_TP1_RF1_vs_RF4	down	-0.542	-1562	ENSMUSG00000062064	Slc2a7	USTSS2	-1164	ENSMUSG00000062064	Slc2a7
4_150167933_150168918	oto_TP1_RF1_vs_RF4	down	-1.248	19454	ENSMUSG00000062064	Slc2a7	exon	18961	ENSMUSG00000062064	Slc2a7
4_150173051_150173969	oto_TP1_RF1_vs_RF4	down	-0.947	24538	ENSMUSG00000062064	Slc2a7	distalIntergenic	24079	ENSMUSG00000062064	Slc2a7
4_150212016_150213995	oto_TP1_RF1_vs_RF4	down	-0.689	-11871	ENSMUSG00000028972	Car6	distalIntergenic	-10684	ENSMUSG00000028972	Car6
4_150219031_150220711	oto_TP1_RF1_vs_RF4	down	-0.558	-17326	ENSMUSG00000063524	Eno1	distalIntergenic	-7324	ENSMUSG00000082140	Gm13094
4_150388628_150390589	oto_TP1_RF1_vs_RF4	down	-0.528	107693	ENSMUSG00000039852	Rere	firstIntron	67435	ENSMUSG00000089292	NA
4_150717344_150718605	oto_TP1_RF1_vs_RF4	down	-0.608	-65801	ENSMUSG00000039838	Slc45a1	distalIntergenic	-38552	ENSMUSG00000085869	Gm16079
4_150719637_150720208	oto_TP1_RF1_vs_RF4	down	-0.678	-67749	ENSMUSG00000039838	Slc45a1	distalIntergenic	-40845	ENSMUSG00000085869	Gm16079
4_150750680_150751639	oto_TP1_RF1_vs_RF4	down	-0.701	-98986	ENSMUSG00000039838	Slc45a1	distalIntergenic	-71888	ENSMUSG00000085869	Gm16079
4_150768978_150769517	oto_TP1_RF1_vs_RF4	down	-0.577	-84548	ENSMUSG00000028967	Errfi1	distalIntergenic	-56216	ENSMUSG00000085097	Gm13049
4_150816630_150819299	oto_TP1_RF1_vs_RF4	down	-0.54	-35831	ENSMUSG00000028967	Errfi1	distalIntergenic	-6434	ENSMUSG00000085097	Gm13049
4_150901091_150902939	oto_TP1_RF1_vs_RF4	down	-0.513	7906	ENSMUSG00000028964	Park7	exon	11498	ENSMUSG00000028964	Park7
4_150936902_150939253	oto_TP1_RF1_vs_RF4	down	-0.513	10079	ENSMUSG00000028965	Tnfrsf9	intron	22340	ENSMUSG00000028965	Tnfrsf9
4_150939913_150940667	oto_TP1_RF1_vs_RF4	down	-0.501	12291	ENSMUSG00000028965	Tnfrsf9	intron	-24068	ENSMUSG00000064476	Gm23405
4_150977337_150978599	oto_TP1_RF1_vs_RF4	down	-0.519	-19129	ENSMUSG00000028963	Uts2	intron	12602	ENSMUSG00000064476	Gm23405
4_150999682_151001924	oto_TP1_RF1_vs_RF4	down	-0.655	3706	ENSMUSG00000028963	Uts2	3pUTR	2585	ENSMUSG00000028963	Uts2
4_151114716_151115153	oto_TP1_RF1_vs_RF4	down	-0.613	25365	ENSMUSG00000078491	Gm13090	intron	25146	ENSMUSG00000078491	Gm13090
4_151169978_151171711	oto_TP1_RF1_vs_RF4	down	-0.563	81275	ENSMUSG00000078491	Gm13090	intron	80408	ENSMUSG00000078491	Gm13090
4_151185929_151187369	oto_TP1_RF1_vs_RF4	down	-0.557	97079	ENSMUSG00000078491	Gm13090	intron	96359	ENSMUSG00000078491	Gm13090
4_151193994_151195606	oto_TP1_RF1_vs_RF4	down	-0.846	105230	ENSMUSG00000078491	Gm13090	intron	104424	ENSMUSG00000078491	Gm13090
4_151199677_151201970	oto_TP1_RF1_vs_RF4	down	-0.926	111254	ENSMUSG00000078491	Gm13090	intron	110107	ENSMUSG00000078491	Gm13090
4_151228012_151229429	oto_TP1_RF1_vs_RF4	down	-0.565	139151	ENSMUSG00000078491	Gm13090	intron	138442	ENSMUSG00000078491	Gm13090
4_151239021_151239817	oto_TP1_RF1_vs_RF4	down	-0.531	149849	ENSMUSG00000078491	Gm13090	intron	-136653	ENSMUSG00000085593	4930589P08Rik
4_151255215_151256958	oto_TP1_RF1_vs_RF4	down	-0.65	166517	ENSMUSG00000078491	Gm13090	intron	-119512	ENSMUSG00000085593	4930589P08Rik
4_151263181_151265331	oto_TP1_RF1_vs_RF4	down	-0.624	174686	ENSMUSG00000078491	Gm13090	intron	-111139	ENSMUSG00000085593	4930589P08Rik
4_151285385_151287459	oto_TP1_RF1_vs_RF4	down	-0.632	196852	ENSMUSG00000078491	Gm13090	intron	-89011	ENSMUSG00000085593	4930589P08Rik
4_151300148_151303317	oto_TP1_RF1_vs_RF4	down	-0.507	212163	ENSMUSG00000078491	Gm13090	intron	-73153	ENSMUSG00000085593	4930589P08Rik
4_151318032_151319382	oto_TP1_RF1_vs_RF4	down	-0.534	229137	ENSMUSG00000078491	Gm13090	intron	-57088	ENSMUSG00000085593	4930589P08Rik
4_151325550_151327928	oto_TP1_RF1_vs_RF4	down	-0.613	237169	ENSMUSG00000078491	Gm13090	intron	-48542	ENSMUSG00000085593	4930589P08Rik
4_151331807_151333235	oto_TP1_RF1_vs_RF4	down	-0.87	242951	ENSMUSG00000078491	Gm13090	intron	-43235	ENSMUSG00000085593	4930589P08Rik
4_151351186_151353173	oto_TP1_RF1_vs_RF4	down	-0.54	262610	ENSMUSG00000078491	Gm13090	intron	-23297	ENSMUSG00000085593	4930589P08Rik
4_151355175_151356438	oto_TP1_RF1_vs_RF4	down	-0.557	266237	ENSMUSG00000078491	Gm13090	intron	-20032	ENSMUSG00000085593	4930589P08Rik
4_151401395_151402392	oto_TP1_RF1_vs_RF4	down	-0.572	312324	ENSMUSG00000078491	Gm13090	intron	24925	ENSMUSG00000085593	4930589P08Rik
4_151437773_151440432	oto_TP1_RF1_vs_RF4	down	-0.727	349533	ENSMUSG00000078491	Gm13090	intron	61303	ENSMUSG00000085593	4930589P08Rik
4_151447201_151449326	oto_TP1_RF1_vs_RF4	down	-0.658	358694	ENSMUSG00000078491	Gm13090	intron	70731	ENSMUSG00000085593	4930589P08Rik
4_151453804_151455131	oto_TP1_RF1_vs_RF4	down	-0.656	364898	ENSMUSG00000078491	Gm13090	intron	77334	ENSMUSG00000085593	4930589P08Rik
4_151458804_151459010	oto_TP1_RF1_vs_RF4	down	-0.637	369337	ENSMUSG00000078491	Gm13090	intron	82334	ENSMUSG00000085593	4930589P08Rik
4_151471231_151472825	oto_TP1_RF1_vs_RF4	down	-0.728	382458	ENSMUSG00000078491	Gm13090	exon	94761	ENSMUSG00000085593	4930589P08Rik
4_151481822_151485255	oto_TP1_RF1_vs_RF4	down	-0.533	378229	ENSMUSG00000014592	Camta1	intron	105352	ENSMUSG00000085593	4930589P08Rik
4_151497490_151499776	oto_TP1_RF1_vs_RF4	down	-0.807	363135	ENSMUSG00000014592	Camta1	intron	121020	ENSMUSG00000085593	4930589P08Rik
4_151517005_151520314	oto_TP1_RF1_vs_RF4	down	-0.627	343108	ENSMUSG00000014592	Camta1	intron	140535	ENSMUSG00000085593	4930589P08Rik
4_151526726_151529247	oto_TP1_RF1_vs_RF4	down	-0.824	333781	ENSMUSG00000014592	Camta1	intron	150256	ENSMUSG00000085593	4930589P08Rik
4_151535660_151536195	oto_TP1_RF1_vs_RF4	down	-0.567	325840	ENSMUSG00000014592	Camta1	intron	159190	ENSMUSG00000085593	4930589P08Rik
4_151538314_151541066	oto_TP1_RF1_vs_RF4	down	-0.521	322078	ENSMUSG00000014592	Camta1	intron	161844	ENSMUSG00000085593	4930589P08Rik
4_151551682_151552910	oto_TP1_RF1_vs_RF4	down	-0.582	309472	ENSMUSG00000014592	Camta1	intron	175212	ENSMUSG00000085593	4930589P08Rik
4_151553865_151556219	oto_TP1_RF1_vs_RF4	down	-0.745	306726	ENSMUSG00000014592	Camta1	intron	177395	ENSMUSG00000085593	4930589P08Rik
4_151565052_151565670	oto_TP1_RF1_vs_RF4	down	-0.508	296407	ENSMUSG00000014592	Camta1	intron	188582	ENSMUSG00000085593	4930589P08Rik
4_151591989_151595920	oto_TP1_RF1_vs_RF4	down	-0.886	267813	ENSMUSG00000014592	Camta1	intron	215519	ENSMUSG00000085593	4930589P08Rik
4_151606325_151606849	oto_TP1_RF1_vs_RF4	down	-0.64	255181	ENSMUSG00000014592	Camta1	intron	229855	ENSMUSG00000085593	4930589P08Rik
4_151609073_151611317	oto_TP1_RF1_vs_RF4	down	-0.563	251573	ENSMUSG00000014592	Camta1	intron	232603	ENSMUSG00000085593	4930589P08Rik
4_151617880_151620133	oto_TP1_RF1_vs_RF4	down	-0.752	242761	ENSMUSG00000014592	Camta1	intron	241410	ENSMUSG00000085593	4930589P08Rik
4_151639725_151642582	oto_TP1_RF1_vs_RF4	down	-0.621	220614	ENSMUSG00000014592	Camta1	exon	219294	ENSMUSG00000014592	Camta1
4_151665594_151667549	oto_TP1_RF1_vs_RF4	down	-0.83	195196	ENSMUSG00000014592	Camta1	intron	194327	ENSMUSG00000014592	Camta1
4_151679413_151681254	oto_TP1_RF1_vs_RF4	down	-0.986	181434	ENSMUSG00000014592	Camta1	intron	180622	ENSMUSG00000014592	Camta1
4_151689844_151692525	oto_TP1_RF1_vs_RF4	down	-0.74	170583	ENSMUSG00000014592	Camta1	intron	169351	ENSMUSG00000014592	Camta1
4_151694205_151695546	oto_TP1_RF1_vs_RF4	down	-0.589	166892	ENSMUSG00000014592	Camta1	intron	166330	ENSMUSG00000014592	Camta1
4_151718027_151721524	oto_TP1_RF1_vs_RF4	down	-0.555	141992	ENSMUSG00000014592	Camta1	intron	140352	ENSMUSG00000014592	Camta1
4_151758187_151758841	oto_TP1_RF1_vs_RF4	down	-0.706	103254	ENSMUSG00000014592	Camta1	intron	103035	ENSMUSG00000014592	Camta1
4_151764518_151766202	oto_TP1_RF1_vs_RF4	down	-0.76	96408	ENSMUSG00000014592	Camta1	intron	95674	ENSMUSG00000014592	Camta1
4_151770024_151771793	oto_TP1_RF1_vs_RF4	down	-0.733	90859	ENSMUSG00000014592	Camta1	intron	90083	ENSMUSG00000014592	Camta1
4_151772511_151774891	oto_TP1_RF1_vs_RF4	down	-0.74	88067	ENSMUSG00000014592	Camta1	intron	86985	ENSMUSG00000014592	Camta1
4_151779805_151780863	oto_TP1_RF1_vs_RF4	down	-0.654	81434	ENSMUSG00000014592	Camta1	3pUTR	81013	ENSMUSG00000014592	Camta1
4_151793022_151795489	oto_TP1_RF1_vs_RF4	down	-0.694	67512	ENSMUSG00000014592	Camta1	intron	66387	ENSMUSG00000014592	Camta1
4_151805342_151806243	oto_TP1_RF1_vs_RF4	down	-0.819	55975	ENSMUSG00000014592	Camta1	intron	55633	ENSMUSG00000014592	Camta1
4_151843261_151845179	oto_TP1_RF1_vs_RF4	down	-0.876	17548	ENSMUSG00000014592	Camta1	firstIntron	16697	ENSMUSG00000014592	Camta1
4_151850282_151852637	oto_TP1_RF1_vs_RF4	down	-0.701	10308	ENSMUSG00000014592	Camta1	firstIntron	9239	ENSMUSG00000014592	Camta1
4_151853521_151854842	oto_TP1_RF1_vs_RF4	down	-0.615	7586	ENSMUSG00000014592	Camta1	firstIntron	7034	ENSMUSG00000014592	Camta1
4_151874284_151875059	oto_TP1_RF1_vs_RF4	down	-0.874	-12904	ENSMUSG00000014592	Camta1	distalIntergenic	-12408	ENSMUSG00000014592	Camta1
4_151902486_151903305	oto_TP1_RF1_vs_RF4	down	-1.028	-30824	ENSMUSG00000039768	Dnajc11	distalIntergenic	13109	ENSMUSG00000104142	Gm37141
4_151915718_151917440	oto_TP1_RF1_vs_RF4	down	-0.604	-17141	ENSMUSG00000039768	Dnajc11	USTSS1	0	ENSMUSG00000104142	Gm37141
4_151939555_151941844	oto_TP1_RF1_vs_RF4	down	-0.618	6980	ENSMUSG00000039768	Dnajc11	firstIntron	5864	ENSMUSG00000039768	Dnajc11
4_151948109_151950649	oto_TP1_RF1_vs_RF4	down	-0.533	15659	ENSMUSG00000039768	Dnajc11	5pUTR	14418	ENSMUSG00000039768	Dnajc11
4_151953313_151954260	oto_TP1_RF1_vs_RF4	down	-0.578	20067	ENSMUSG00000039768	Dnajc11	intron	19622	ENSMUSG00000039768	Dnajc11
4_151961408_151962338	oto_TP1_RF1_vs_RF4	down	-0.602	27113	ENSMUSG00000039759	Thap3	intron	26659	ENSMUSG00000039759	Thap3
4_152061356_152063656	oto_TP1_RF1_vs_RF4	down	-0.54	23185	ENSMUSG00000028948	Nol9	3pUTR	-8842	ENSMUSG00000039713	Plekhg5
4_152195884_152197521	oto_TP1_RF1_vs_RF4	down	-0.511	-3141	ENSMUSG00000028937	Acot7	firstIntron	4621	ENSMUSG00000098385	NA
4_152243694_152247161	oto_TP1_RF1_vs_RF4	down	-0.55	-28934	ENSMUSG00000042804	Gpr153	intron	-27071	ENSMUSG00000042804	Gpr153
4_152304167_152307308	oto_TP1_RF1_vs_RF4	down	-0.513	8524	ENSMUSG00000039662	Icmt	3pUTR	6940	ENSMUSG00000039662	Icmt
4_152526574_152527913	oto_TP1_RF1_vs_RF4	down	-0.591	49102	ENSMUSG00000039577	Nphp4	intron	-48664	ENSMUSG00000028931	Kcnab2
4_152546528_152550157	oto_TP1_RF1_vs_RF4	down	-0.512	70201	ENSMUSG00000039577	Nphp4	exon	-68618	ENSMUSG00000028931	Kcnab2
4_152567663_152569765	oto_TP1_RF1_vs_RF4	down	-0.582	90572	ENSMUSG00000039577	Nphp4	distalIntergenic	-89753	ENSMUSG00000028931	Kcnab2
4_152571258_152571661	oto_TP1_RF1_vs_RF4	down	-1.025	93318	ENSMUSG00000039577	Nphp4	distalIntergenic	-93348	ENSMUSG00000028931	Kcnab2
4_152579660_152580970	oto_TP1_RF1_vs_RF4	down	-0.777	102173	ENSMUSG00000039577	Nphp4	distalIntergenic	97033	ENSMUSG00000083078	Gm13172
4_152587361_152588600	oto_TP1_RF1_vs_RF4	down	-0.668	-109559		NA	distalIntergenic	89403	ENSMUSG00000083078	Gm13172
4_152633864_152634749	oto_TP1_RF1_vs_RF4	down	-0.719	-63233		NA	distalIntergenic	43254	ENSMUSG00000083078	Gm13172
4_152674138_152674965	oto_TP1_RF1_vs_RF4	down	-0.743	-22988		NA	distalIntergenic	3038	ENSMUSG00000083078	Gm13172
4_152731229_152732795	oto_TP1_RF1_vs_RF4	down	-0.532	34472		NA	distalIntergenic	33689	ENSMUSG00000073699	Gm833
4_152770525_152772168	oto_TP1_RF1_vs_RF4	down	-0.77	73807		NA	distalIntergenic	72985	ENSMUSG00000073699	Gm833
4_152850189_152851156	oto_TP1_RF1_vs_RF4	down	-0.774	153133		NA	distalIntergenic	152649	ENSMUSG00000073699	Gm833
4_152894450_152895555	oto_TP1_RF1_vs_RF4	down	-0.714	197463		NA	distalIntergenic	118029	ENSMUSG00000080360	NA
4_152950809_152951282	oto_TP1_RF1_vs_RF4	down	-1.558	253506		NA	distalIntergenic	62302	ENSMUSG00000080360	NA
4_152952912_152954583	oto_TP1_RF1_vs_RF4	down	-0.631	256208		NA	distalIntergenic	59001	ENSMUSG00000080360	NA
4_152959415_152960439	oto_TP1_RF1_vs_RF4	down	-0.534	262387		NA	distalIntergenic	53145	ENSMUSG00000080360	NA
4_153001908_153003325	oto_TP1_RF1_vs_RF4	down	-0.503	305077		NA	distalIntergenic	10259	ENSMUSG00000080360	NA
4_153010573_153011707	oto_TP1_RF1_vs_RF4	down	-1.152	313600		NA	DSTSS2	1877	ENSMUSG00000080360	NA
4_153073936_153074254	oto_TP1_RF1_vs_RF4	down	-0.848	376555		NA	distalIntergenic	-60352	ENSMUSG00000080360	NA
4_153109859_153110980	oto_TP1_RF1_vs_RF4	down	-0.872	372410	ENSMUSG00000039546	Ajap1	distalIntergenic	35963	ENSMUSG00000085648	Gm13173
4_153128702_153130195	oto_TP1_RF1_vs_RF4	down	-0.684	353381	ENSMUSG00000039546	Ajap1	distalIntergenic	16748	ENSMUSG00000085648	Gm13173
4_153172234_153172611	oto_TP1_RF1_vs_RF4	down	-0.686	310407	ENSMUSG00000039546	Ajap1	distalIntergenic	-25291	ENSMUSG00000085648	Gm13173
4_153187672_153189977	oto_TP1_RF1_vs_RF4	down	-0.505	294005	ENSMUSG00000039546	Ajap1	distalIntergenic	-28199	ENSMUSG00000087454	Gm13174
4_153219861_153220421	oto_TP1_RF1_vs_RF4	down	-0.664	262689	ENSMUSG00000039546	Ajap1	DSTSS2	1685	ENSMUSG00000087454	Gm13174
4_153227160_153228946	oto_TP1_RF1_vs_RF4	down	-0.646	254777	ENSMUSG00000039546	Ajap1	distalIntergenic	8984	ENSMUSG00000087454	Gm13174
4_153250317_153252210	oto_TP1_RF1_vs_RF4	down	-0.591	231566	ENSMUSG00000039546	Ajap1	distalIntergenic	32141	ENSMUSG00000087454	Gm13174
4_153260774_153261824	oto_TP1_RF1_vs_RF4	down	-0.887	221531	ENSMUSG00000039546	Ajap1	distalIntergenic	42598	ENSMUSG00000087454	Gm13174
4_153263179_153264173	oto_TP1_RF1_vs_RF4	down	-0.506	219154	ENSMUSG00000039546	Ajap1	distalIntergenic	45003	ENSMUSG00000087454	Gm13174
4_153314021_153314466	oto_TP1_RF1_vs_RF4	down	-0.924	168586	ENSMUSG00000039546	Ajap1	distalIntergenic	95845	ENSMUSG00000087454	Gm13174
4_153327244_153329045	oto_TP1_RF1_vs_RF4	down	-0.803	154685	ENSMUSG00000039546	Ajap1	distalIntergenic	109068	ENSMUSG00000087454	Gm13174
4_153338551_153339774	oto_TP1_RF1_vs_RF4	down	-0.792	143667	ENSMUSG00000039546	Ajap1	distalIntergenic	120375	ENSMUSG00000087454	Gm13174
4_153393435_153394214	oto_TP1_RF1_vs_RF4	down	-0.671	89005	ENSMUSG00000039546	Ajap1	intron	88597	ENSMUSG00000039546	Ajap1
4_153486725_153486999	oto_TP1_RF1_vs_RF4	down	-0.528	-4032	ENSMUSG00000039546	Ajap1	distalIntergenic	-3914	ENSMUSG00000039546	Ajap1
4_153489228_153490232	oto_TP1_RF1_vs_RF4	down	-0.808	-6900	ENSMUSG00000039546	Ajap1	distalIntergenic	-6417	ENSMUSG00000039546	Ajap1
4_153557279_153559425	oto_TP1_RF1_vs_RF4	down	-0.72	-75522	ENSMUSG00000039546	Ajap1	distalIntergenic	-74468	ENSMUSG00000039546	Ajap1
4_153599225_153600820	oto_TP1_RF1_vs_RF4	down	-0.81	-117193	ENSMUSG00000039546	Ajap1	distalIntergenic	-116414	ENSMUSG00000039546	Ajap1
4_153615250_153617454	oto_TP1_RF1_vs_RF4	down	-0.682	-133522	ENSMUSG00000039546	Ajap1	distalIntergenic	-132439	ENSMUSG00000039546	Ajap1
4_153682258_153683341	oto_TP1_RF1_vs_RF4	down	-0.934	-199970	ENSMUSG00000039546	Ajap1	distalIntergenic	-193043	ENSMUSG00000077519	Gm25880
4_153696517_153697380	oto_TP1_RF1_vs_RF4	down	-0.743	-214119	ENSMUSG00000039546	Ajap1	distalIntergenic	-179004	ENSMUSG00000077519	Gm25880
4_153739231_153739495	oto_TP1_RF1_vs_RF4	down	-0.859	211113		NA	distalIntergenic	-136889	ENSMUSG00000077519	Gm25880
4_153771415_153771851	oto_TP1_RF1_vs_RF4	down	-0.727	178843		NA	distalIntergenic	-104533	ENSMUSG00000077519	Gm25880
4_153808958_153809754	oto_TP1_RF1_vs_RF4	down	-0.965	141120		NA	distalIntergenic	-66630	ENSMUSG00000077519	Gm25880
4_153812965_153813232	oto_TP1_RF1_vs_RF4	down	-0.623	137377		NA	distalIntergenic	-63152	ENSMUSG00000077519	Gm25880
4_153816980_153817741	oto_TP1_RF1_vs_RF4	down	-0.667	133115		NA	distalIntergenic	-58643	ENSMUSG00000077519	Gm25880
4_153827934_153828577	oto_TP1_RF1_vs_RF4	down	-0.501	122220		NA	distalIntergenic	-47807	ENSMUSG00000077519	Gm25880
4_153885862_153886246	oto_TP1_RF1_vs_RF4	down	-0.728	64422		NA	distalIntergenic	9478	ENSMUSG00000077519	Gm25880
4_153917555_153918947	oto_TP1_RF1_vs_RF4	down	-0.573	32225		NA	distalIntergenic	10169	ENSMUSG00000085390	Gm13115
4_153928933_153931197	oto_TP1_RF1_vs_RF4	down	-0.559	20411		NA	distalIntergenic	19306	ENSMUSG00000086272	BC039966
4_153934646_153935825	oto_TP1_RF1_vs_RF4	down	-0.623	15240		NA	distalIntergenic	14678	ENSMUSG00000086272	BC039966
4_153940706_153942340	oto_TP1_RF1_vs_RF4	down	-0.521	8953		NA	distalIntergenic	8163	ENSMUSG00000086272	BC039966
4_153966978_153968329	oto_TP1_RF1_vs_RF4	down	-0.553	7427	ENSMUSG00000029027	Dffb	intron	6797	ENSMUSG00000029027	Dffb
4_153980241_153982004	oto_TP1_RF1_vs_RF4	down	-0.622	5562	ENSMUSG00000039523	Cep104	exon	5047	ENSMUSG00000039523	Cep104
4_153991479_153994038	oto_TP1_RF1_vs_RF4	down	-0.519	17198	ENSMUSG00000039523	Cep104	exon	16285	ENSMUSG00000039523	Cep104
4_153995726_153998639	oto_TP1_RF1_vs_RF4	down	-0.734	-14620	ENSMUSG00000029028	Lrrc47	exon	-13092	ENSMUSG00000029028	Lrrc47
4_153999264_154000302	oto_TP1_RF1_vs_RF4	down	-0.64	-12020	ENSMUSG00000029028	Lrrc47	intron	-11429	ENSMUSG00000029028	Lrrc47
4_154004100_154006578	oto_TP1_RF1_vs_RF4	down	-0.601	-6464	ENSMUSG00000029028	Lrrc47	exon	-5153	ENSMUSG00000029028	Lrrc47
4_154044354_154045305	oto_TP1_RF1_vs_RF4	down	-0.85	-2153	ENSMUSG00000039492	Ccdc27	USTSS1	0	ENSMUSG00000080807	Gm13117
4_154047564_154048181	oto_TP1_RF1_vs_RF4	down	-0.97	-5196	ENSMUSG00000039492	Ccdc27	USTSS1	0	ENSMUSG00000082073	Gm13114
4_154070480_154072892	oto_TP1_RF1_vs_RF4	down	-0.867	25487	ENSMUSG00000029026	Trp73	intron	-20587	ENSMUSG00000087071	Trp73os
4_154079660_154081223	oto_TP1_RF1_vs_RF4	down	-0.706	16731	ENSMUSG00000029026	Trp73	intron	-12256	ENSMUSG00000087071	Trp73os
4_154093356_154093673	oto_TP1_RF1_vs_RF4	down	-0.512	3658	ENSMUSG00000029026	Trp73	USTSS1	0	ENSMUSG00000087071	Trp73os
4_154102710_154103703	oto_TP1_RF1_vs_RF4	down	-0.788	-6034	ENSMUSG00000029026	Trp73	intron	9231	ENSMUSG00000087071	Trp73os
4_154109196_154110605	oto_TP1_RF1_vs_RF4	down	-0.583	-12728	ENSMUSG00000029026	Trp73	firstIntron	15717	ENSMUSG00000087071	Trp73os
4_154148522_154148810	oto_TP1_RF1_vs_RF4	down	-0.637	6294	ENSMUSG00000029029	Wrap73	exon	6150	ENSMUSG00000029029	Wrap73
4_154207036_154208118	oto_TP1_RF1_vs_RF4	down	-0.925	36864	ENSMUSG00000057751	Megf6	intron	-12423	ENSMUSG00000081276	Gm13132
4_154212541_154214287	oto_TP1_RF1_vs_RF4	down	-1.036	42701	ENSMUSG00000057751	Megf6	intron	-6254	ENSMUSG00000081276	Gm13132
4_154223334_154226687	oto_TP1_RF1_vs_RF4	down	-0.812	54298	ENSMUSG00000057751	Megf6	exon	2793	ENSMUSG00000081276	Gm13132
4_154234414_154235347	oto_TP1_RF1_vs_RF4	down	-0.966	64168	ENSMUSG00000057751	Megf6	intron	13873	ENSMUSG00000081276	Gm13132
4_154246422_154248656	oto_TP1_RF1_vs_RF4	down	-0.545	52356	ENSMUSG00000029032	Arhgef16	intron	25881	ENSMUSG00000081276	Gm13132
4_154266902_154268767	oto_TP1_RF1_vs_RF4	down	-0.767	32060	ENSMUSG00000029032	Arhgef16	exon	32909	ENSMUSG00000029032	Arhgef16
4_154270888_154274295	oto_TP1_RF1_vs_RF4	down	-0.771	27303	ENSMUSG00000029032	Arhgef16	3pUTR	27381	ENSMUSG00000029032	Arhgef16
4_154278957_154280305	oto_TP1_RF1_vs_RF4	down	-0.693	20264	ENSMUSG00000029032	Arhgef16	exon	21371	ENSMUSG00000029032	Arhgef16
4_154284828_154285670	oto_TP1_RF1_vs_RF4	down	-0.685	14646	ENSMUSG00000029032	Arhgef16	exon	16006	ENSMUSG00000029032	Arhgef16
4_154299563_154300781	oto_TP1_RF1_vs_RF4	down	-0.703	-277	ENSMUSG00000029032	Arhgef16	DSTSS1	895	ENSMUSG00000029032	Arhgef16
4_154364867_154365202	oto_TP1_RF1_vs_RF4	down	-0.695	-65140	ENSMUSG00000029032	Arhgef16	intron	28740	ENSMUSG00000097871	B230104I21Rik
4_154400792_154403257	oto_TP1_RF1_vs_RF4	down	-0.528	-102130	ENSMUSG00000029032	Arhgef16	intron	64665	ENSMUSG00000097871	B230104I21Rik
4_154423794_154426516	oto_TP1_RF1_vs_RF4	down	-0.534	-125127		NA	intron	87667	ENSMUSG00000097871	B230104I21Rik
4_154437866_154440078	oto_TP1_RF1_vs_RF4	down	-0.595	-111310		NA	intron	101739	ENSMUSG00000097871	B230104I21Rik
4_154443408_154444635	oto_TP1_RF1_vs_RF4	down	-1.108	-106260		NA	intron	-105647	ENSMUSG00000086565	Gm13133
4_154449058_154450035	oto_TP1_RF1_vs_RF4	down	-0.727	-100735		NA	intron	-100247	ENSMUSG00000086565	Gm13133
4_154504502_154505876	oto_TP1_RF1_vs_RF4	down	-1.106	-45093		NA	intron	-44406	ENSMUSG00000086565	Gm13133
4_154511398_154512091	oto_TP1_RF1_vs_RF4	down	-0.604	-38537		NA	intron	-38191	ENSMUSG00000086565	Gm13133
4_154519230_154520286	oto_TP1_RF1_vs_RF4	down	-0.66	-30524		NA	intron	-29996	ENSMUSG00000086565	Gm13133
4_154556341_154556959	oto_TP1_RF1_vs_RF4	down	-0.537	6368		NA	exon	6059	ENSMUSG00000086565	Gm13133
4_154713278_154713613	oto_TP1_RF1_vs_RF4	down	-0.577	-45579	ENSMUSG00000051276	Actrt2	distalIntergenic	-45411	ENSMUSG00000051276	Actrt2
4_154729166_154730185	oto_TP1_RF1_vs_RF4	down	-1.299	-61809	ENSMUSG00000051276	Actrt2	distalIntergenic	-61299	ENSMUSG00000051276	Actrt2
4_154756807_154757368	oto_TP1_RF1_vs_RF4	down	-0.832	-89221	ENSMUSG00000051276	Actrt2	distalIntergenic	-80091	ENSMUSG00000046637	Ttc34
4_154819110_154819773	oto_TP1_RF1_vs_RF4	down	-1.443	-36758	ENSMUSG00000046637	Ttc34	distalIntergenic	-17686	ENSMUSG00000046637	Ttc34
4_154825288_154828176	oto_TP1_RF1_vs_RF4	down	-0.833	-29468	ENSMUSG00000046637	Ttc34	distalIntergenic	-9283	ENSMUSG00000046637	Ttc34
4_154836288_154838316	oto_TP1_RF1_vs_RF4	down	-0.607	-18898	ENSMUSG00000046637	Ttc34	USTSS1	0	ENSMUSG00000046637	Ttc34
4_154927738_154928937	oto_TP1_RF1_vs_RF4	down	-1.179	-261	ENSMUSG00000042333	Tnfrsf14	USTSS1	0	ENSMUSG00000042333	Tnfrsf14
4_154935669_154937796	oto_TP1_RF1_vs_RF4	down	-0.77	-8656	ENSMUSG00000042333	Tnfrsf14	distalIntergenic	-7106	ENSMUSG00000042333	Tnfrsf14
4_154957200_154957720	oto_TP1_RF1_vs_RF4	down	-0.625	-3463	ENSMUSG00000048001	Hes5	distalIntergenic	-3203	ENSMUSG00000048001	Hes5
4_154990765_154994122	oto_TP1_RF1_vs_RF4	down	-0.699	18540	ENSMUSG00000029055	Plch2	exon	26642	ENSMUSG00000029056	Pank4
4_154996113_154997713	oto_TP1_RF1_vs_RF4	down	-0.663	14071	ENSMUSG00000029055	Plch2	exon	31990	ENSMUSG00000029056	Pank4
4_155004816_155006767	oto_TP1_RF1_vs_RF4	down	-0.685	5192	ENSMUSG00000029055	Plch2	exon	-35279	ENSMUSG00000073686	Gm10564
4_155014172_155016083	oto_TP1_RF1_vs_RF4	down	-0.633	-4144	ENSMUSG00000029055	Plch2	firstIntron	-25963	ENSMUSG00000073686	Gm10564
4_155017010_155018236	oto_TP1_RF1_vs_RF4	down	-0.596	1805	ENSMUSG00000029055	Plch2	firstIntron	-23810	ENSMUSG00000073686	Gm10564
4_155046370_155047644	oto_TP1_RF1_vs_RF4	down	-0.573	-20023	ENSMUSG00000029047	Pex10	firstIntron	4324	ENSMUSG00000073686	Gm10564
4_155110877_155111897	oto_TP1_RF1_vs_RF4	down	-0.564	24783	ENSMUSG00000029049	Morn1	3pUTR	24300	ENSMUSG00000029049	Morn1
4_155371502_155372511	oto_TP1_RF1_vs_RF4	down	-0.648	-10579	ENSMUSG00000029053	Prkcz	distalIntergenic	-10141	ENSMUSG00000029053	Prkcz
4_155426302_155426943	oto_TP1_RF1_vs_RF4	down	-0.599	-4919	ENSMUSG00000084803	5830444B04Rik	intron	-4598	ENSMUSG00000084803	5830444B04Rik
4_155432125_155432798	oto_TP1_RF1_vs_RF4	down	-0.514	-10758	ENSMUSG00000084803	5830444B04Rik	intron	-10421	ENSMUSG00000084803	5830444B04Rik
4_155502003_155503607	oto_TP1_RF1_vs_RF4	down	-0.555	11444	ENSMUSG00000029064	Gnb1	USTSS1	0	ENSMUSG00000082429	Gm13171
4_155514047_155515114	oto_TP1_RF1_vs_RF4	down	-0.567	23220	ENSMUSG00000029064	Gnb1	firstIntron	-11341	ENSMUSG00000082429	Gm13171
4_155519083_155520103	oto_TP1_RF1_vs_RF4	down	-0.589	28232	ENSMUSG00000029064	Gnb1	intron	-16377	ENSMUSG00000082429	Gm13171
4_155520857_155523419	oto_TP1_RF1_vs_RF4	down	-0.542	30777	ENSMUSG00000029064	Gnb1	5pUTR	-18151	ENSMUSG00000082429	Gm13171
4_155594815_155595119	oto_TP1_RF1_vs_RF4	down	-0.692	-6449	ENSMUSG00000042202	Slc35e2	distalIntergenic	-6297	ENSMUSG00000042202	Slc35e2
4_155663016_155663629	oto_TP1_RF1_vs_RF4	down	-0.506	5931	ENSMUSG00000029060	Mib2	firstIntron	5569	ENSMUSG00000029060	Mib2
4_155860628_155864280	oto_TP1_RF1_vs_RF4	down	-0.503	899	ENSMUSG00000029072	Tas1r3	USTSS1	0	ENSMUSG00000029072	Tas1r3
4_155875090_155875720	oto_TP1_RF1_vs_RF4	down	-0.902	5838	ENSMUSG00000029034	Ints11	3pUTR	5544	ENSMUSG00000029034	Ints11
4_155901107_155902144	oto_TP1_RF1_vs_RF4	down	-0.681	9751	ENSMUSG00000029033	Acap3	exon	9285	ENSMUSG00000029033	Acap3
4_155903879_155905113	oto_TP1_RF1_vs_RF4	down	-0.977	12621	ENSMUSG00000029033	Acap3	exon	-6517	ENSMUSG00000096174	NA
4_155906047_155910333	oto_TP1_RF1_vs_RF4	down	-0.629	16315	ENSMUSG00000029033	Acap3	USTSS2	-1297	ENSMUSG00000096174	NA
4_155933596_155934621	oto_TP1_RF1_vs_RF4	down	-0.536	-9704	ENSMUSG00000023286	Ube2j2	distalIntergenic	-9210	ENSMUSG00000023286	Ube2j2
4_155960726_155963559	oto_TP1_RF1_vs_RF4	down	-0.624	-169	ENSMUSG00000023571	C1qtnf12	USTSS1	0	ENSMUSG00000023571	C1qtnf12
4_155981205_155984025	oto_TP1_RF1_vs_RF4	down	-0.617	10063	ENSMUSG00000050796	B3galt6	distalIntergenic	8624	ENSMUSG00000050796	B3galt6
4_156012648_156016307	oto_TP1_RF1_vs_RF4	down	-0.568	783	ENSMUSG00000029075	Tnfrsf4	USTSS1	0	ENSMUSG00000029075	Tnfrsf4
4_156021510_156022628	oto_TP1_RF1_vs_RF4	down	-0.713	1755		NA	DSTSS1	32	ENSMUSG00000103183	Gm37090
4_156023799_156024370	oto_TP1_RF1_vs_RF4	down	-0.814	-261		NA	USTSS1	-641	ENSMUSG00000088545	Gm25982
4_156025088_156026777	oto_TP1_RF1_vs_RF4	down	-0.733	-389	ENSMUSG00000041954	Tnfrsf18	USTSS1	0	ENSMUSG00000041954	Tnfrsf18
4_156092321_156092990	oto_TP1_RF1_vs_RF4	down	-1.037	-17342	ENSMUSG00000059939	9430015G10Rik	distalIntergenic	-16992	ENSMUSG00000059939	9430015G10Rik
4_156176675_156178603	oto_TP1_RF1_vs_RF4	down	-0.902	19849	ENSMUSG00000041936	Agrn	exon	18885	ENSMUSG00000041936	Agrn
4_156241424_156242194	oto_TP1_RF1_vs_RF4	down	-0.525	5799	ENSMUSG00000095567	Noc2l	exon	5505	ENSMUSG00000095567	Noc2l
4_156254349_156255872	oto_TP1_RF1_vs_RF4	down	-0.511	231	ENSMUSG00000096351	Samd11	USTSS1	0	ENSMUSG00000111895	Gm47252
5_8115210_8115742	oto_TP1_RF1_vs_RF4	down	-0.631	58934	ENSMUSG00000003161	Sri	intron	60071	ENSMUSG00000082867	Gm15730
5_16157552_16157893	oto_TP1_RF1_vs_RF4	down	-0.749	223032	ENSMUSG00000040118	Cacna2d1	intron	50423	ENSMUSG00000105526	Gm43490
5_21761060_21762184	oto_TP1_RF1_vs_RF4	down	-0.531	23543	ENSMUSG00000029014	Dnajc2	exon	-12547	ENSMUSG00000083006	Gm15715
5_23531291_23532410	oto_TP1_RF1_vs_RF4	down	-0.536	84720	ENSMUSG00000062604	Srpk2	intron	-43568	ENSMUSG00000088170	NA
5_23657628_23659394	oto_TP1_RF1_vs_RF4	down	-0.553	17456	ENSMUSG00000062604	Srpk2	intron	14987	ENSMUSG00000088359	NA
5_23858244_23859547	oto_TP1_RF1_vs_RF4	down	-0.954	6663		NA	distalIntergenic	6034	ENSMUSG00000095205	NA
5_24229730_24231542	oto_TP1_RF1_vs_RF4	down	-0.583	-26892	ENSMUSG00000106252	Mir684-1	USTSS1	-867	ENSMUSG00000105141	Gm43828
5_24629901_24630641	oto_TP1_RF1_vs_RF4	down	-0.876	-15182	ENSMUSG00000038165	1700022A21Rik	distalIntergenic	-5490	ENSMUSG00000028949	Smarcd3
5_24637121_24637485	oto_TP1_RF1_vs_RF4	down	-0.66	-8150	ENSMUSG00000038165	1700022A21Rik	distalIntergenic	-7968	ENSMUSG00000038165	1700022A21Rik
5_24702083_24703918	oto_TP1_RF1_vs_RF4	down	-0.556	17186	ENSMUSG00000028954	Nub1	DSTSS1	772	ENSMUSG00000097275	Gm26648
5_24712119_24714671	oto_TP1_RF1_vs_RF4	down	-0.548	17285	ENSMUSG00000055235	Wdr86	3pUTR	-7429	ENSMUSG00000097275	Gm26648
5_24715691_24716829	oto_TP1_RF1_vs_RF4	down	-0.857	14420	ENSMUSG00000055235	Wdr86	intron	-11001	ENSMUSG00000097275	Gm26648
5_24729551_24730670	oto_TP1_RF1_vs_RF4	down	-0.703	569	ENSMUSG00000055235	Wdr86	DSTSS1	57	ENSMUSG00000055235	Wdr86
5_24741363_24742116	oto_TP1_RF1_vs_RF4	down	-0.815	-11060	ENSMUSG00000055235	Wdr86	distalIntergenic	-10636	ENSMUSG00000055235	Wdr86
5_24779769_24781557	oto_TP1_RF1_vs_RF4	down	-0.504	-22820	ENSMUSG00000038135	Crygn	distalIntergenic	-21761	ENSMUSG00000038135	Crygn
5_24782519_24783714	oto_TP1_RF1_vs_RF4	down	-0.594	-25274	ENSMUSG00000038135	Crygn	distalIntergenic	-24511	ENSMUSG00000038135	Crygn
5_25169474_25170657	oto_TP1_RF1_vs_RF4	down	-0.707	-11414	ENSMUSG00000028938	Galntl5	USTSS2	-1010	ENSMUSG00000077832	NA
5_25211198_25212547	oto_TP1_RF1_vs_RF4	down	-0.576	-10999	ENSMUSG00000038072	GalnTP11	intron	-9357	ENSMUSG00000038072	GalnTP11
5_25471254_25473405	oto_TP1_RF1_vs_RF4	down	-0.524	26453	ENSMUSG00000038056	Kmt2c	firstIntron	20949	ENSMUSG00000092510	Gm18343
5_27158226_27159007	oto_TP1_RF1_vs_RF4	down	-0.555	-103318	ENSMUSG00000061576	Dpp6	firstIntron	-36948	ENSMUSG00000105946	Gm43776
5_27852144_27853043	oto_TP1_RF1_vs_RF4	down	-0.693	10647	ENSMUSG00000039106	Htr5a	3pUTR	7395	ENSMUSG00000104882	Gm43096
5_28108422_28109721	oto_TP1_RF1_vs_RF4	down	-0.67	37660	ENSMUSG00000045294	Insig1	distalIntergenic	37059	ENSMUSG00000045294	Insig1
5_28625522_28625931	oto_TP1_RF1_vs_RF4	down	-0.709	-158626	ENSMUSG00000002633	Shh	intron	48249	ENSMUSG00000104587	Gm43161
5_28756506_28756913	oto_TP1_RF1_vs_RF4	down	-0.542	-289609	ENSMUSG00000002633	Shh	intron	179233	ENSMUSG00000104587	Gm43161
5_29817540_29817828	oto_TP1_RF1_vs_RF4	down	-0.886	-81748		NA	intron	-9382	ENSMUSG00000105999	Gm2213
5_30095723_30096510	oto_TP1_RF1_vs_RF4	down	-0.561	3177	ENSMUSG00000104667	Gm4961	exon	2783	ENSMUSG00000104667	Gm4961
5_30126852_30129872	oto_TP1_RF1_vs_RF4	down	-0.511	-22276	ENSMUSG00000086815	3110082J24Rik	exon	-20766	ENSMUSG00000086815	3110082J24Rik
5_30200525_30202573	oto_TP1_RF1_vs_RF4	down	-0.786	4173	ENSMUSG00000067642	Adgrf3	exon	3149	ENSMUSG00000067642	Adgrf3
5_30214539_30216342	oto_TP1_RF1_vs_RF4	down	-0.552	-9719	ENSMUSG00000067642	Adgrf3	distalIntergenic	-8817	ENSMUSG00000067642	Adgrf3
5_30368762_30370449	oto_TP1_RF1_vs_RF4	down	-0.716	27943	ENSMUSG00000073102	Drc1	3pUTR	2716	ENSMUSG00000106311	Gm43755
5_30441993_30442675	oto_TP1_RF1_vs_RF4	down	-0.889	19598	ENSMUSG00000062372	Otof	firstIntron	19257	ENSMUSG00000062372	Otof
5_30518836_30520078	oto_TP1_RF1_vs_RF4	down	-0.743	26379	ENSMUSG00000053194	Cib4	intron	-4152	ENSMUSG00000088327	NA
5_30535827_30536855	oto_TP1_RF1_vs_RF4	down	-0.622	9495	ENSMUSG00000053194	Cib4	firstIntron	6370	ENSMUSG00000106300	Gm42765
5_30537059_30538493	oto_TP1_RF1_vs_RF4	down	-0.522	8060	ENSMUSG00000053194	Cib4	firstIntron	7343	ENSMUSG00000053194	Cib4
5_30549643_30551142	oto_TP1_RF1_vs_RF4	down	-0.698	-4557	ENSMUSG00000053194	Cib4	distalIntergenic	-3807	ENSMUSG00000053194	Cib4
5_30571187_30572422	oto_TP1_RF1_vs_RF4	down	-0.716	-16365	ENSMUSG00000049265	Kcnk3	DS2	-15748	ENSMUSG00000049265	Kcnk3
5_30577365_30579193	oto_TP1_RF1_vs_RF4	down	-0.508	-9891	ENSMUSG00000049265	Kcnk3	exon	-8977	ENSMUSG00000049265	Kcnk3
5_30686115_30688039	oto_TP1_RF1_vs_RF4	down	-0.55	20191	ENSMUSG00000029177	Cenpa	distalIntergenic	19338	ENSMUSG00000029177	Cenpa
5_30690504_30691682	oto_TP1_RF1_vs_RF4	down	-0.562	-20471	ENSMUSG00000029168	Dpysl5	distalIntergenic	-19882	ENSMUSG00000029168	Dpysl5
5_30833202_30833750	oto_TP1_RF1_vs_RF4	down	-0.51	18835	ENSMUSG00000029166	Mapre3	firstIntron	-10590	ENSMUSG00000087258	Gm15461
5_30968374_30969070	oto_TP1_RF1_vs_RF4	down	-0.571	45	ENSMUSG00000006642	Tcf23	USTSS1	0	ENSMUSG00000006642	Tcf23
5_30974858_30977014	oto_TP1_RF1_vs_RF4	down	-0.765	7259	ENSMUSG00000006642	Tcf23	3pUTR	6196	ENSMUSG00000006642	Tcf23
5_30981538_30984129	oto_TP1_RF1_vs_RF4	down	-0.822	14157	ENSMUSG00000006642	Tcf23	distalIntergenic	12876	ENSMUSG00000006642	Tcf23
5_30992971_30994876	oto_TP1_RF1_vs_RF4	down	-0.662	25247	ENSMUSG00000006642	Tcf23	distalIntergenic	24309	ENSMUSG00000006642	Tcf23
5_31026516_31027676	oto_TP1_RF1_vs_RF4	down	-1.064	20983	ENSMUSG00000006641	Slc5a6	distalIntergenic	-20636	ENSMUSG00000013622	Atraid
5_31120558_31121662	oto_TP1_RF1_vs_RF4	down	-0.582	4498	ENSMUSG00000062077	Trim54	firstIntron	3846	ENSMUSG00000062077	Trim54
5_31122465_31123996	oto_TP1_RF1_vs_RF4	down	-0.814	6619	ENSMUSG00000062077	Trim54	firstIntron	5753	ENSMUSG00000062077	Trim54
5_31136799_31141361	oto_TP1_RF1_vs_RF4	down	-0.732	-185	ENSMUSG00000038676	Ucn	USTSS1	0	ENSMUSG00000107265	Gm15469
5_31264603_31265315	oto_TP1_RF1_vs_RF4	down	-0.872	13253	ENSMUSG00000029149	Krtcap3	intron	12912	ENSMUSG00000029149	Krtcap3
5_31272885_31273834	oto_TP1_RF1_vs_RF4	down	-0.592	17754	ENSMUSG00000038564	IfTP172	intron	17282	ENSMUSG00000038564	IfTP172
5_31328227_31329021	oto_TP1_RF1_vs_RF4	down	-0.57	31043	ENSMUSG00000059434	Gckr	distalIntergenic	27774	ENSMUSG00000106935	Gm19457
5_31512164_31513487	oto_TP1_RF1_vs_RF4	down	-0.697	13936	ENSMUSG00000053134	Supt7l	3pUTR	-13508	ENSMUSG00000029141	Slc4a1ap
5_31657454_31660364	oto_TP1_RF1_vs_RF4	down	-0.714	8431	ENSMUSG00000099301	Mir3473e	exon	6976	ENSMUSG00000099301	Mir3473e
5_31770057_31770742	oto_TP1_RF1_vs_RF4	down	-0.679	72350	ENSMUSG00000052139	Babam2	intron	61661	ENSMUSG00000107151	Gm43810
5_31891528_31893783	oto_TP1_RF1_vs_RF4	down	-0.502	194606	ENSMUSG00000052139	Babam2	intron	21482	ENSMUSG00000088514	NA
5_31903815_31905063	oto_TP1_RF1_vs_RF4	down	-0.86	206389	ENSMUSG00000052139	Babam2	intron	-21634	ENSMUSG00000107140	Gm43811
5_31932564_31933872	oto_TP1_RF1_vs_RF4	down	-0.554	-203254	ENSMUSG00000029135	Fosl2	intron	5867	ENSMUSG00000107140	Gm43811
5_31997312_31998237	oto_TP1_RF1_vs_RF4	down	-0.524	-138697	ENSMUSG00000029135	Fosl2	intron	12626	ENSMUSG00000106894	Gm17130
5_32244990_32246421	oto_TP1_RF1_vs_RF4	down	-0.701	6622	ENSMUSG00000029134	Plb1	firstIntron	12282	ENSMUSG00000029134	Plb1
5_32271763_32272803	oto_TP1_RF1_vs_RF4	down	-0.745	33199	ENSMUSG00000029134	Plb1	intron	39055	ENSMUSG00000029134	Plb1
5_32279380_32280961	oto_TP1_RF1_vs_RF4	down	-0.585	41087	ENSMUSG00000029134	Plb1	intron	31158	ENSMUSG00000081200	Gm15615
5_32302392_32303864	oto_TP1_RF1_vs_RF4	down	-0.779	-50452	ENSMUSG00000029134	Plb1	exon	8255	ENSMUSG00000081200	Gm15615
5_32361242_32362911	oto_TP1_RF1_vs_RF4	down	-0.681	8497	ENSMUSG00000029134	Plb1	exon	-6359	ENSMUSG00000107078	Gm36840
5_32520325_32521558	oto_TP1_RF1_vs_RF4	down	-0.664	61972	ENSMUSG00000014956	Ppp1cb	intron	26759	ENSMUSG00000107316	Gm42964
5_32613740_32615746	oto_TP1_RF1_vs_RF4	down	-0.574	3572	ENSMUSG00000014932	Yes1	USTSS2	-1935	ENSMUSG00000107277	Gm10461
5_33142970_33144259	oto_TP1_RF1_vs_RF4	down	-0.529	39396	ENSMUSG00000011034	Slc5a1	USTSS1	-548	ENSMUSG00000081618	5033423K11Rik
5_33218554_33219230	oto_TP1_RF1_vs_RF4	down	-0.548	-654	ENSMUSG00000037379	Spon2	USTSS1	-99	ENSMUSG00000037379	Spon2
5_33263594_33264236	oto_TP1_RF1_vs_RF4	down	-0.545	11089	ENSMUSG00000037373	Ctbp1	intron	8276	ENSMUSG00000107161	Gm43850
5_33343172_33344288	oto_TP1_RF1_vs_RF4	down	-0.729	8158	ENSMUSG00000079562	Maea	firstIntron	7663	ENSMUSG00000079562	Maea
5_33395453_33397377	oto_TP1_RF1_vs_RF4	down	-0.681	17719	ENSMUSG00000037355	Uvssa	intron	16904	ENSMUSG00000037355	Uvssa
5_33442182_33444584	oto_TP1_RF1_vs_RF4	down	-0.673	-9293	ENSMUSG00000029112	Nkx1-1	distalIntergenic	-4718	ENSMUSG00000107248	Gm43851
5_33542576_33544091	oto_TP1_RF1_vs_RF4	down	-0.574	84177	ENSMUSG00000037339	Fam53a	distalIntergenic	85544	ENSMUSG00000037339	Fam53a
5_33549416_33550872	oto_TP1_RF1_vs_RF4	down	-0.814	77367	ENSMUSG00000037339	Fam53a	distalIntergenic	78763	ENSMUSG00000037339	Fam53a
5_33638129_33639070	oto_TP1_RF1_vs_RF4	down	-0.557	-8965	ENSMUSG00000037339	Fam53a	intron	8204	ENSMUSG00000097271	Gm9903
5_33667708_33669832	oto_TP1_RF1_vs_RF4	down	-0.649	10642	ENSMUSG00000037313	Tacc3	exon	-9292	ENSMUSG00000019295	Tmem129
5_33709234_33709656	oto_TP1_RF1_vs_RF4	down	-0.537	-12279	ENSMUSG00000054252	Fgfr3	distalIntergenic	-12018	ENSMUSG00000054252	Fgfr3
5_33715524_33717618	oto_TP1_RF1_vs_RF4	down	-0.605	-5153	ENSMUSG00000054252	Fgfr3	distalIntergenic	-4056	ENSMUSG00000054252	Fgfr3
5_33767111_33768037	oto_TP1_RF1_vs_RF4	down	-0.56	15130	ENSMUSG00000005299	Letm1	intron	-6875	ENSMUSG00000107149	Gm30708
5_33837589_33838826	oto_TP1_RF1_vs_RF4	down	-0.602	-4904	ENSMUSG00000057406	Nsd2	intron	16864	ENSMUSG00000057406	Nsd2
5_33973849_33976012	oto_TP1_RF1_vs_RF4	down	-0.611	-8502	ENSMUSG00000070858	Gm1673	distalIntergenic	-7421	ENSMUSG00000070858	Gm1673
5_34028819_34030294	oto_TP1_RF1_vs_RF4	down	-0.586	33573	ENSMUSG00000048142	Nat8l	intron	30923	ENSMUSG00000106868	Gm19798
5_34096711_34098203	oto_TP1_RF1_vs_RF4	down	-0.502	-21283	ENSMUSG00000106902	4930557J02Rik	DSTSS1	7	ENSMUSG00000106771	Gm43459
5_34103714_34104536	oto_TP1_RF1_vs_RF4	down	-0.84	-14615	ENSMUSG00000106902	4930557J02Rik	exon	7010	ENSMUSG00000106771	Gm43459
5_34118615_34119799	oto_TP1_RF1_vs_RF4	down	-0.655	467	ENSMUSG00000106902	4930557J02Rik	USTSS1	0	ENSMUSG00000106902	4930557J02Rik
5_34280437_34281408	oto_TP1_RF1_vs_RF4	down	-0.603	7401	ENSMUSG00000037224	Zfyve28	firstIntron	7041	ENSMUSG00000037224	Zfyve28
5_34326249_34328869	oto_TP1_RF1_vs_RF4	down	-0.585	-8691	ENSMUSG00000029110	Rnf4	USTSS1	0	ENSMUSG00000107287	Gm43458
5_34357725_34358479	oto_TP1_RF1_vs_RF4	down	-0.551	-11831	ENSMUSG00000037210	Fam193a	distalIntergenic	-11454	ENSMUSG00000037210	Fam193a
5_34510532_34510855	oto_TP1_RF1_vs_RF4	down	-0.503	3285	ENSMUSG00000059866	Tnip2	firstIntron	3136	ENSMUSG00000059866	Tnip2
5_34626626_34627022	oto_TP1_RF1_vs_RF4	down	-0.63	10388	ENSMUSG00000001082	Mfsd10	intron	10190	ENSMUSG00000001082	Mfsd10
5_34642106_34643607	oto_TP1_RF1_vs_RF4	down	-0.756	-5645	ENSMUSG00000001082	Mfsd10	intron	-4894	ENSMUSG00000001082	Mfsd10
5_34803782_34804424	oto_TP1_RF1_vs_RF4	down	-0.58	42363	ENSMUSG00000029104	Htt	exon	42042	ENSMUSG00000029104	Htt
5_34941242_34942259	oto_TP1_RF1_vs_RF4	down	-0.785	-7697	ENSMUSG00000029101	Rgs12	distalIntergenic	-7186	ENSMUSG00000029101	Rgs12
5_35010358_35012196	oto_TP1_RF1_vs_RF4	down	-0.596	-9772	ENSMUSG00000093097	Mir3097	intron	-8853	ENSMUSG00000093097	Mir3097
5_35081121_35082616	oto_TP1_RF1_vs_RF4	down	-0.509	23828	ENSMUSG00000029103	Lrpap1	intron	23150	ENSMUSG00000029103	Lrpap1
5_35351222_35351795	oto_TP1_RF1_vs_RF4	down	-0.691	-10044	ENSMUSG00000106762	4930478P22Rik	distalIntergenic	-9746	ENSMUSG00000106762	4930478P22Rik
5_35359390_35362795	oto_TP1_RF1_vs_RF4	down	-0.583	-460	ENSMUSG00000106762	4930478P22Rik	USTSS1	0	ENSMUSG00000106762	4930478P22Rik
5_35379320_35380673	oto_TP1_RF1_vs_RF4	down	-0.544	8479	ENSMUSG00000055944	E130018O15Rik	exon	7803	ENSMUSG00000055944	E130018O15Rik
5_35453707_35454794	oto_TP1_RF1_vs_RF4	down	-0.511	65134	ENSMUSG00000067438	Hmx1	distalIntergenic	57609	ENSMUSG00000106970	Gm43377
5_35457590_35458982	oto_TP1_RF1_vs_RF4	down	-0.911	67340	ENSMUSG00000036596	Cpz	distalIntergenic	61492	ENSMUSG00000106970	Gm43377
5_35478836_35480594	oto_TP1_RF1_vs_RF4	down	-0.65	45911	ENSMUSG00000036596	Cpz	distalIntergenic	45104	ENSMUSG00000036596	Cpz
5_35516842_35517667	oto_TP1_RF1_vs_RF4	down	-0.637	8371	ENSMUSG00000036596	Cpz	exon	8031	ENSMUSG00000036596	Cpz
5_35525396_35525903	oto_TP1_RF1_vs_RF4	down	-0.72	-24	ENSMUSG00000036596	Cpz	USTSS1	0	ENSMUSG00000036596	Cpz
5_35529990_35531717	oto_TP1_RF1_vs_RF4	down	-0.838	-5228	ENSMUSG00000036596	Cpz	distalIntergenic	-4292	ENSMUSG00000036596	Cpz
5_35551684_35554139	oto_TP1_RF1_vs_RF4	down	-0.672	22158	ENSMUSG00000029097	Trmt44	USTSS1	0	ENSMUSG00000106928	Gm43860
5_35557642_35560196	oto_TP1_RF1_vs_RF4	down	-0.735	16151	ENSMUSG00000029097	Trmt44	3pUTR	3458	ENSMUSG00000083907	Plk-ps1
5_35562513_35564503	oto_TP1_RF1_vs_RF4	down	-0.504	11562	ENSMUSG00000029097	Trmt44	exon	8329	ENSMUSG00000083907	Plk-ps1
5_35566407_35567310	oto_TP1_RF1_vs_RF4	down	-0.67	8211	ENSMUSG00000029097	Trmt44	exon	7760	ENSMUSG00000029097	Trmt44
5_35610407_35612929	oto_TP1_RF1_vs_RF4	down	-0.696	-22905	ENSMUSG00000055061	4931431C16Rik	3pUTR	-21644	ENSMUSG00000055061	4931431C16Rik
5_35666285_35668091	oto_TP1_RF1_vs_RF4	down	-0.83	12592	ENSMUSG00000029096	Htra3	intron	11691	ENSMUSG00000029096	Htra3
5_35677854_35681426	oto_TP1_RF1_vs_RF4	down	-0.558	140	ENSMUSG00000029096	Htra3	USTSS1	0	ENSMUSG00000029096	Htra3
5_35690987_35692602	oto_TP1_RF1_vs_RF4	down	-0.688	-12015	ENSMUSG00000029096	Htra3	distalIntergenic	-11205	ENSMUSG00000029096	Htra3
5_35695230_35696863	oto_TP1_RF1_vs_RF4	down	-0.528	-16267	ENSMUSG00000029096	Htra3	DS1	-15448	ENSMUSG00000029096	Htra3
5_35700108_35701983	oto_TP1_RF1_vs_RF4	down	-0.592	-21266	ENSMUSG00000029096	Htra3	3pUTR	-20326	ENSMUSG00000029096	Htra3
5_35956533_35957219	oto_TP1_RF1_vs_RF4	down	-0.503	63557	ENSMUSG00000029094	Afap1	intron	38636	ENSMUSG00000082692	H2af-ps1
5_35990837_35991823	oto_TP1_RF1_vs_RF4	down	-0.712	98011	ENSMUSG00000029094	Afap1	firstExon	72940	ENSMUSG00000082692	H2af-ps1
5_36148237_36150076	oto_TP1_RF1_vs_RF4	down	-0.543	-54864	ENSMUSG00000043430	Psapl1	intron	-53945	ENSMUSG00000043430	Psapl1
5_36507804_36510073	oto_TP1_RF1_vs_RF4	down	-0.504	21684	ENSMUSG00000029192	Tbc1d14	exon	23216	ENSMUSG00000050677	Ccdc96
5_36756015_36757314	oto_TP1_RF1_vs_RF4	down	-0.557	-7986	ENSMUSG00000060708	Bloc1s4	distalIntergenic	-7365	ENSMUSG00000060708	Bloc1s4
5_37551646_37552303	oto_TP1_RF1_vs_RF4	down	-0.546	165178	ENSMUSG00000029123	Stk32b	intron	-146783	ENSMUSG00000057290	Gm15732
5_38270494_38272439	oto_TP1_RF1_vs_RF4	down	-0.685	-5937	ENSMUSG00000051596	Otop1	distalIntergenic	-3533	ENSMUSG00000051596	Otop1
5_44268366_44268851	oto_TP1_RF1_vs_RF4	down	-0.539	-42003	ENSMUSG00000046985	TapTP1	distalIntergenic	-41740	ENSMUSG00000046985	TapTP1
5_50033951_50034491	oto_TP1_RF1_vs_RF4	down	-0.566	24775	ENSMUSG00000029090	Adgra3	firstIntron	24515	ENSMUSG00000029090	Adgra3
5_53381556_53382268	oto_TP1_RF1_vs_RF4	down	-0.61	114806	ENSMUSG00000061461	Smim20	distalIntergenic	-9782	ENSMUSG00000106808	Gm42745
5_53494546_53494999	oto_TP1_RF1_vs_RF4	down	-0.943	-61006	ENSMUSG00000039191	Rbpj	firstIntron	27732	ENSMUSG00000106807	Gm10441
5_64976363_64977918	oto_TP1_RF1_vs_RF4	down	-0.63	6823	ENSMUSG00000077042	Mir574	firstIntron	3713	ENSMUSG00000106186	Gm43627
5_65478091_65478714	oto_TP1_RF1_vs_RF4	down	-0.506	14432	ENSMUSG00000037822	Smim14	USTSS1	-30	ENSMUSG00000104641	Gm43290
5_72505432_72506835	oto_TP1_RF1_vs_RF4	down	-0.821	-1594	ENSMUSG00000005220	Corin	USTSS1	-959	ENSMUSG00000005220	Corin
5_72808513_72809575	oto_TP1_RF1_vs_RF4	down	-0.599	-56267	ENSMUSG00000054892	Txk	intron	2499	ENSMUSG00000106739	Gm43499
5_72814213_72815148	oto_TP1_RF1_vs_RF4	down	-0.627	53767	ENSMUSG00000029217	Tec	intron	-2139	ENSMUSG00000106739	Gm43499
5_72972364_72973797	oto_TP1_RF1_vs_RF4	down	-0.553	-33823	ENSMUSG00000029219	Slc10a4	DSTSS1	905	ENSMUSG00000063656	Gm10135
5_73412720_73413272	oto_TP1_RF1_vs_RF4	down	-0.628	6918	ENSMUSG00000029154	Cwh43	exon	6645	ENSMUSG00000029154	Cwh43
5_73872762_73873381	oto_TP1_RF1_vs_RF4	down	-0.562	195339	ENSMUSG00000054814	Usp46	distalIntergenic	-39515	ENSMUSG00000107027	1700019F05Rik
5_73993588_73997411	oto_TP1_RF1_vs_RF4	down	-0.509	72911	ENSMUSG00000054814	Usp46	DS2	-16804	ENSMUSG00000087250	Usp46os1
5_74387968_74388346	oto_TP1_RF1_vs_RF4	down	-0.823	143585	ENSMUSG00000062110	Scfd2	intron	-18053	ENSMUSG00000107009	6720475M21Rik
5_74401796_74403053	oto_TP1_RF1_vs_RF4	down	-0.803	129317	ENSMUSG00000062110	Scfd2	intron	28052	ENSMUSG00000106992	Gm43167
5_74765001_74766159	oto_TP1_RF1_vs_RF4	down	-0.521	-62677	ENSMUSG00000029228	Lnx1	distalIntergenic	15119	ENSMUSG00000106987	Gm42575
5_75142427_75143968	oto_TP1_RF1_vs_RF4	down	-0.512	-9053	ENSMUSG00000029231	Pdgfra	USTSS1	-869	ENSMUSG00000107258	Olfr1401-ps1
5_75210023_75210356	oto_TP1_RF1_vs_RF4	down	-0.68	33359	ENSMUSG00000099060	Mir7025	distalIntergenic	33192	ENSMUSG00000099060	Mir7025
5_76614021_76616643	oto_TP1_RF1_vs_RF4	down	-0.508	23618	ENSMUSG00000036403	Cep135	exon	25323	ENSMUSG00000036403	Cep135
5_76990500_76991828	oto_TP1_RF1_vs_RF4	down	-0.588	-12891	ENSMUSG00000063820	Arl9	intron	-12227	ENSMUSG00000063820	Arl9
5_77301373_77301849	oto_TP1_RF1_vs_RF4	down	-0.607	8475	ENSMUSG00000036285	Noa1	intron	8235	ENSMUSG00000036285	Noa1
5_92002364_92003486	oto_TP1_RF1_vs_RF4	down	-0.521	15452	ENSMUSG00000096035	Odaph	distalIntergenic	14889	ENSMUSG00000096035	Odaph
5_92107412_92108248	oto_TP1_RF1_vs_RF4	down	-0.737	-24086	ENSMUSG00000029405	G3bp2	distalIntergenic	10035	ENSMUSG00000088949	NA
5_92283304_92284559	oto_TP1_RF1_vs_RF4	down	-0.56	-5751	ENSMUSG00000029413	Naaa	3pUTR	-5134	ENSMUSG00000029413	Naaa
5_92301752_92303477	oto_TP1_RF1_vs_RF4	down	-0.632	7409	ENSMUSG00000029415	Sdad1	USTSS1	0	ENSMUSG00000088623	Gm23031
5_92410780_92414139	oto_TP1_RF1_vs_RF4	down	-0.662	22739	ENSMUSG00000034826	Nup54	3pUTR	-15646	ENSMUSG00000088777	NA
5_92455914_92457967	oto_TP1_RF1_vs_RF4	down	-0.504	-1616	ENSMUSG00000099160	Mir6415	USTSS1	-590	ENSMUSG00000099160	Mir6415
5_93111034_93111582	oto_TP1_RF1_vs_RF4	down	-0.574	17892	ENSMUSG00000058013	Septin11	firstIntron	17597	ENSMUSG00000058013	Septin11
5_96035874_96037193	oto_TP1_RF1_vs_RF4	down	-0.605	79595	ENSMUSG00000023078	Cxcl13	distalIntergenic	61634	ENSMUSG00000107092	Gm7993
5_96065825_96068544	oto_TP1_RF1_vs_RF4	down	-0.51	94362	ENSMUSG00000034724	Cnot6l	DS2	91585	ENSMUSG00000107092	Gm7993
5_96378508_96378707	oto_TP1_RF1_vs_RF4	down	-0.567	4653	ENSMUSG00000034687	Fras1	firstIntron	4553	ENSMUSG00000034687	Fras1
5_96387610_96392157	oto_TP1_RF1_vs_RF4	down	-0.63	15929	ENSMUSG00000034687	Fras1	exon	13655	ENSMUSG00000034687	Fras1
5_96491823_96494093	oto_TP1_RF1_vs_RF4	down	-0.604	119003	ENSMUSG00000034687	Fras1	intron	6057	ENSMUSG00000105446	Gm42605
5_96617762_96619022	oto_TP1_RF1_vs_RF4	down	-0.648	-174993	ENSMUSG00000029484	Anxa3	exon	120342	ENSMUSG00000106526	Gm42604
5_96751065_96752576	oto_TP1_RF1_vs_RF4	down	-0.503	-41564	ENSMUSG00000029484	Anxa3	intron	-11701	ENSMUSG00000106526	Gm42604
5_98319552_98320245	oto_TP1_RF1_vs_RF4	down	-0.539	-9405	ENSMUSG00000057816	Cfap299	distalIntergenic	-9059	ENSMUSG00000057816	Cfap299
5_98368592_98370862	oto_TP1_RF1_vs_RF4	down	-0.663	40423	ENSMUSG00000057816	Cfap299	intron	22198	ENSMUSG00000104545	E030032P16Rik
5_99359446_99362038	oto_TP1_RF1_vs_RF4	down	-0.548	-107815	ENSMUSG00000089809	Rasgef1b	intron	85351	ENSMUSG00000105686	Gm35394
5_99458605_99459940	oto_TP1_RF1_vs_RF4	down	-0.57	-206346	ENSMUSG00000089809	Rasgef1b	intron	-48449	ENSMUSG00000104753	Gm35172
5_99899799_99900670	oto_TP1_RF1_vs_RF4	down	-0.567	78703	ENSMUSG00000000568	Hnrnpd	distalIntergenic	-5584	ENSMUSG00000105078	Vamp9
5_99952002_99953011	oto_TP1_RF1_vs_RF4	down	-0.686	26431	ENSMUSG00000000568	Hnrnpd	distalIntergenic	-23621	ENSMUSG00000089062	NA
5_100266331_100266833	oto_TP1_RF1_vs_RF4	down	-0.869	-35788		NA	intron	55639	ENSMUSG00000100157	2310034O05Rik
5_100652202_100653018	oto_TP1_RF1_vs_RF4	down	-0.697	21646	ENSMUSG00000029319	Coq2	DS2	-17841	ENSMUSG00000085269	Gm15777
5_100914785_100915706	oto_TP1_RF1_vs_RF4	down	-0.515	69017	ENSMUSG00000029314	Gpat3	USTSS2	-1078	ENSMUSG00000106255	Gm36793
5_101814103_101815938	oto_TP1_RF1_vs_RF4	down	-0.795	49891	ENSMUSG00000029330	Cds1	exon	3611	ENSMUSG00000105632	Gm43272
5_103304066_103307218	oto_TP1_RF1_vs_RF4	down	-0.692	-6613	ENSMUSG00000104956	4930429D17Rik	distalIntergenic	-5037	ENSMUSG00000104956	4930429D17Rik
5_103655054_103656709	oto_TP1_RF1_vs_RF4	down	-0.516	-150	ENSMUSG00000029320	1700016H13Rik	USTSS1	0	ENSMUSG00000029320	1700016H13Rik
5_103711737_103712519	oto_TP1_RF1_vs_RF4	down	-0.78	-42034	ENSMUSG00000029313	Aff1	firstIntron	19363	ENSMUSG00000029313	Aff1
5_103873348_103874403	oto_TP1_RF1_vs_RF4	down	-0.733	37383	ENSMUSG00000029312	Klhl8	exon	5832	ENSMUSG00000105019	Gm43547
5_103994682_103995807	oto_TP1_RF1_vs_RF4	down	-0.558	-17857	ENSMUSG00000034528	Hsd17b13	intron	5312	ENSMUSG00000082527	Gm8200
5_104039241_104040099	oto_TP1_RF1_vs_RF4	down	-0.839	-7194	ENSMUSG00000029310	Nudt9	distalIntergenic	-6207	ENSMUSG00000029310	Nudt9
5_104218461_104219535	oto_TP1_RF1_vs_RF4	down	-0.503	16381	ENSMUSG00000029307	Dmp1	distalIntergenic	15848	ENSMUSG00000029307	Dmp1
5_104332648_104334143	oto_TP1_RF1_vs_RF4	down	-0.568	8067	ENSMUSG00000053863	Mepe	intron	7319	ENSMUSG00000053863	Mepe
5_104344551_104345256	oto_TP1_RF1_vs_RF4	down	-0.589	19575	ENSMUSG00000053863	Mepe	distalIntergenic	19222	ENSMUSG00000053863	Mepe
5_104357805_104360930	oto_TP1_RF1_vs_RF4	down	-0.513	34039	ENSMUSG00000053863	Mepe	distalIntergenic	32476	ENSMUSG00000053863	Mepe
5_104397943_104399198	oto_TP1_RF1_vs_RF4	down	-0.833	-36540	ENSMUSG00000029304	Spp1	distalIntergenic	-35920	ENSMUSG00000029304	Spp1
5_105404628_105406995	oto_TP1_RF1_vs_RF4	down	-0.576	-9963	ENSMUSG00000070639	Lrrc8b	exon	-2372	ENSMUSG00000106438	Gm32051
5_105526895_105529330	oto_TP1_RF1_vs_RF4	down	-0.574	8642	ENSMUSG00000054720	Lrrc8c	firstIntron	7507	ENSMUSG00000054720	Lrrc8c
5_105569617_105570005	oto_TP1_RF1_vs_RF4	down	-0.665	50340	ENSMUSG00000054720	Lrrc8c	intron	-10435	ENSMUSG00000085771	C230066G23Rik
5_105614255_105615883	oto_TP1_RF1_vs_RF4	down	-0.679	-84900	ENSMUSG00000046079	Lrrc8d	distalIntergenic	33815	ENSMUSG00000085771	C230066G23Rik
5_105677054_105677657	oto_TP1_RF1_vs_RF4	down	-0.872	-22613	ENSMUSG00000046079	Lrrc8d	distalIntergenic	-22312	ENSMUSG00000046079	Lrrc8d
5_105690357_105691716	oto_TP1_RF1_vs_RF4	down	-0.68	-8932	ENSMUSG00000046079	Lrrc8d	distalIntergenic	-8253	ENSMUSG00000046079	Lrrc8d
5_105808602_105810658	oto_TP1_RF1_vs_RF4	down	-0.533	-66938	ENSMUSG00000029290	Zfp326	intron	8330	ENSMUSG00000084878	Lrrc8dos
5_105925317_105926353	oto_TP1_RF1_vs_RF4	down	-0.5	49267	ENSMUSG00000029290	Zfp326	distalIntergenic	45734	ENSMUSG00000105341	Gm43817
5_106648594_106650800	oto_TP1_RF1_vs_RF4	down	-0.693	47133	ENSMUSG00000049606	Zfp644	firstIntron	4913	ENSMUSG00000104706	Gm43421
5_106659779_106660308	oto_TP1_RF1_vs_RF4	down	-1.114	36786	ENSMUSG00000049606	Zfp644	firstIntron	-4066	ENSMUSG00000104706	Gm43421
5_106680694_106681496	oto_TP1_RF1_vs_RF4	down	-0.537	15735	ENSMUSG00000049606	Zfp644	firstIntron	10695	ENSMUSG00000088602	NA
5_106710293_106712486	oto_TP1_RF1_vs_RF4	down	-0.619	-14560	ENSMUSG00000049606	Zfp644	distalIntergenic	-13006	ENSMUSG00000049606	Zfp644
5_106790122_106791702	oto_TP1_RF1_vs_RF4	down	-0.799	-94082	ENSMUSG00000049606	Zfp644	distalIntergenic	-51358	ENSMUSG00000106301	Gm8365
5_106795470_106796781	oto_TP1_RF1_vs_RF4	down	-0.568	-99296	ENSMUSG00000049606	Zfp644	distalIntergenic	-56706	ENSMUSG00000106301	Gm8365
5_106995712_106996695	oto_TP1_RF1_vs_RF4	down	-0.669	31643	ENSMUSG00000029283	Cdc7	distalIntergenic	31390	ENSMUSG00000029283	Cdc7
5_107036057_107037801	oto_TP1_RF1_vs_RF4	down	-0.534	72368	ENSMUSG00000029283	Cdc7	distalIntergenic	-11035	ENSMUSG00000106554	Gm33474
5_107094448_107095578	oto_TP1_RF1_vs_RF4	down	-0.59	130452	ENSMUSG00000029283	Cdc7	distalIntergenic	40110	ENSMUSG00000106643	Gm43422
5_107156258_107157092	oto_TP1_RF1_vs_RF4	down	-0.569	132954	ENSMUSG00000029287	Tgfbr3	intron	3479	ENSMUSG00000105033	Gm43423
5_107206951_107207713	oto_TP1_RF1_vs_RF4	down	-0.582	82297	ENSMUSG00000029287	Tgfbr3	intron	-33910	ENSMUSG00000084218	Gm8145
5_107373201_107375832	oto_TP1_RF1_vs_RF4	down	-0.643	-28996	ENSMUSG00000033805	Ephx4	intron	6185	ENSMUSG00000081798	Gm8152
5_107834352_107835603	oto_TP1_RF1_vs_RF4	down	-0.618	4816	ENSMUSG00000063447	Ube2d2b	intron	4253	ENSMUSG00000063447	Ube2d2b
5_107847127_107849413	oto_TP1_RF1_vs_RF4	down	-0.637	18108	ENSMUSG00000063447	Ube2d2b	firstIntron	2737	ENSMUSG00000083609	Gm16007
5_107891518_107892489	oto_TP1_RF1_vs_RF4	down	-0.682	-8524	ENSMUSG00000058558	Rpl5	distalIntergenic	-8013	ENSMUSG00000058558	Rpl5
5_107909565_107910719	oto_TP1_RF1_vs_RF4	down	-0.697	9614	ENSMUSG00000058558	Rpl5	exon	2220	ENSMUSG00000077426	Gm26387
5_107972026_107972981	oto_TP1_RF1_vs_RF4	down	-0.528	14573	ENSMUSG00000029270	Dipk1a	5pUTR	14104	ENSMUSG00000029270	Dipk1a
5_107997240_107998251	oto_TP1_RF1_vs_RF4	down	-0.557	-10669	ENSMUSG00000029270	Dipk1a	distalIntergenic	-4009	ENSMUSG00000084855	Gm9850
5_108000003_108002666	oto_TP1_RF1_vs_RF4	down	-0.547	-14258	ENSMUSG00000029270	Dipk1a	USTSS1	0	ENSMUSG00000084855	Gm9850
5_108028166_108029809	oto_TP1_RF1_vs_RF4	down	-0.578	-36686	ENSMUSG00000029267	Mtf2	distalIntergenic	25906	ENSMUSG00000084855	Gm9850
5_108034780_108036501	oto_TP1_RF1_vs_RF4	down	-0.808	-30033	ENSMUSG00000029267	Mtf2	distalIntergenic	19415	ENSMUSG00000096920	Rps19-ps8
5_108110551_108114270	oto_TP1_RF1_vs_RF4	down	-0.548	20209	ENSMUSG00000063406	Tmed5	intron	18350	ENSMUSG00000063406	Tmed5
5_108347137_108348432	oto_TP1_RF1_vs_RF4	down	-0.559	34860	ENSMUSG00000029263	Pigg	3pUTR	-11755	ENSMUSG00000104904	9330198I05Rik
5_108420367_108420850	oto_TP1_RF1_vs_RF4	down	-0.959	13790	ENSMUSG00000050856	Atp5k	intron	13598	ENSMUSG00000050856	Atp5k
5_108426557_108429816	oto_TP1_RF1_vs_RF4	down	-0.63	6212	ENSMUSG00000050856	Atp5k	exon	4632	ENSMUSG00000050856	Atp5k
5_108448377_108448960	oto_TP1_RF1_vs_RF4	down	-0.677	431	ENSMUSG00000029490	Mfsd7a	DSTSS1	140	ENSMUSG00000029490	Mfsd7a
5_108503302_108504117	oto_TP1_RF1_vs_RF4	down	-0.509	42378	ENSMUSG00000033623	Pcgf3	3pUTR	-13062	ENSMUSG00000060730	Gm10086
5_108565675_108567964	oto_TP1_RF1_vs_RF4	down	-0.664	-16793	ENSMUSG00000033615	Cplx1	DS2	-12321	ENSMUSG00000105590	Gm43364
5_108636277_108636829	oto_TP1_RF1_vs_RF4	down	-0.711	6743	ENSMUSG00000013495	Tmem175	firstIntron	6507	ENSMUSG00000013495	Tmem175
5_108644841_108647555	oto_TP1_RF1_vs_RF4	down	-0.551	-14133	ENSMUSG00000033540	Idua	3pUTR	-12776	ENSMUSG00000033540	Idua
5_110220147_110221039	oto_TP1_RF1_vs_RF4	down	-0.886	-10411	ENSMUSG00000029501	Ankle2	exon	-9965	ENSMUSG00000029501	Ankle2
5_110222020_110223777	oto_TP1_RF1_vs_RF4	down	-0.533	-8105	ENSMUSG00000029501	Ankle2	3pUTR	-7227	ENSMUSG00000029501	Ankle2
5_110253282_110256737	oto_TP1_RF1_vs_RF4	down	-0.608	14889	ENSMUSG00000029500	Pgam5	3pUTR	-5424	ENSMUSG00000087439	Gm15788
5_110258729_110261119	oto_TP1_RF1_vs_RF4	down	-0.781	9975	ENSMUSG00000029500	Pgam5	USTSS2	-1042	ENSMUSG00000087439	Gm15788
5_110274163_110275009	oto_TP1_RF1_vs_RF4	down	-0.571	-4687	ENSMUSG00000029500	Pgam5	3pUTR	-4250	ENSMUSG00000029500	Pgam5
5_110342314_110343964	oto_TP1_RF1_vs_RF4	down	-0.79	10	ENSMUSG00000029503	P2rx2	USTSS1	0	ENSMUSG00000029503	P2rx2
5_110368798_110370272	oto_TP1_RF1_vs_RF4	down	-0.569	17592	ENSMUSG00000043323	Fbrsl1	intron	24068	ENSMUSG00000072754	Lrcol1
5_110370998_110371624	oto_TP1_RF1_vs_RF4	down	-0.981	15816	ENSMUSG00000043323	Fbrsl1	3pUTR	26268	ENSMUSG00000072754	Lrcol1
5_110400933_110401587	oto_TP1_RF1_vs_RF4	down	-0.702	-14133	ENSMUSG00000043323	Fbrsl1	intron	-46402	ENSMUSG00000105482	Gm42596
5_110474967_110475851	oto_TP1_RF1_vs_RF4	down	-0.662	-26906	ENSMUSG00000043323	Fbrsl1	distalIntergenic	6350	ENSMUSG00000105603	Gm32996
5_110480690_110481904	oto_TP1_RF1_vs_RF4	down	-0.813	-32794	ENSMUSG00000043323	Fbrsl1	DSTSS1	297	ENSMUSG00000105603	Gm32996
5_110485846_110487895	oto_TP1_RF1_vs_RF4	down	-0.598	-28052	ENSMUSG00000048215	A630023P12Rik	distalIntergenic	-3645	ENSMUSG00000105603	Gm32996
5_110497569_110497910	oto_TP1_RF1_vs_RF4	down	-0.703	-17183	ENSMUSG00000048215	A630023P12Rik	distalIntergenic	-15368	ENSMUSG00000105603	Gm32996
5_110499683_110501058	oto_TP1_RF1_vs_RF4	down	-0.583	-14552	ENSMUSG00000048215	A630023P12Rik	distalIntergenic	-13865	ENSMUSG00000048215	A630023P12Rik
5_110555663_110556811	oto_TP1_RF1_vs_RF4	down	-0.536	11882	ENSMUSG00000033316	Galnt9	firstIntron	11308	ENSMUSG00000033316	Galnt9
5_110660187_110661431	oto_TP1_RF1_vs_RF4	down	-0.608	5332	ENSMUSG00000099284	Mir7026	USTSS1	0	ENSMUSG00000105161	Gm42595
5_110663879_110664185	oto_TP1_RF1_vs_RF4	down	-0.717	2109	ENSMUSG00000099284	Mir7026	DSTSS2	1956	ENSMUSG00000099284	Mir7026
5_110680079_110680383	oto_TP1_RF1_vs_RF4	down	-0.827	-14090	ENSMUSG00000099284	Mir7026	exon	-2849	ENSMUSG00000095178	NA
5_110730002_110734013	oto_TP1_RF1_vs_RF4	down	-0.748	38709	ENSMUSG00000029505	Ep400	exon	-23072	ENSMUSG00000096238	NA
5_110753623_110757259	oto_TP1_RF1_vs_RF4	down	-0.533	15276	ENSMUSG00000029505	Ep400	USTSS1	0	ENSMUSG00000096238	NA
5_110761829_110762889	oto_TP1_RF1_vs_RF4	down	-0.713	8358	ENSMUSG00000029505	Ep400	firstIntron	4744	ENSMUSG00000096238	NA
5_110801612_110803126	oto_TP1_RF1_vs_RF4	down	-0.569	7712	ENSMUSG00000029512	Ulk1	intron	6971	ENSMUSG00000029512	Ulk1
5_110826735_110827394	oto_TP1_RF1_vs_RF4	down	-1.156	12712	ENSMUSG00000043510	Hscb	DS2	12383	ENSMUSG00000043510	Hscb
5_110911111_110911290	oto_TP1_RF1_vs_RF4	down	-0.85	31398	ENSMUSG00000033209	Ttc28	intron	5867	ENSMUSG00000081104	Gm15989
5_110922633_110923801	oto_TP1_RF1_vs_RF4	down	-0.787	43414	ENSMUSG00000033209	Ttc28	intron	17389	ENSMUSG00000081104	Gm15989
5_110949950_110950564	oto_TP1_RF1_vs_RF4	down	-0.97	-53887	ENSMUSG00000076163	Mir701	intron	-28101	ENSMUSG00000105112	Gm42778
5_110996340_110999112	oto_TP1_RF1_vs_RF4	down	-0.509	-6418	ENSMUSG00000076163	Mir701	intron	-5032	ENSMUSG00000076163	Mir701
5_111013799_111016194	oto_TP1_RF1_vs_RF4	down	-0.556	10853	ENSMUSG00000076163	Mir701	intron	-4953	ENSMUSG00000083771	Gm15988
5_111054737_111057206	oto_TP1_RF1_vs_RF4	down	-0.538	51828	ENSMUSG00000076163	Mir701	intron	26185	ENSMUSG00000105890	Gm42780
5_111057236_111059684	oto_TP1_RF1_vs_RF4	down	-0.511	54316	ENSMUSG00000076163	Mir701	intron	28684	ENSMUSG00000105890	Gm42780
5_111131124_111132990	oto_TP1_RF1_vs_RF4	down	-0.508	127913	ENSMUSG00000076163	Mir701	intron	-25321	ENSMUSG00000106153	Gm43677
5_111158262_111161593	oto_TP1_RF1_vs_RF4	down	-0.537	155784	ENSMUSG00000076163	Mir701	USTSS1	0	ENSMUSG00000106153	Gm43677
5_111182636_111183552	oto_TP1_RF1_vs_RF4	down	-0.682	-147603	ENSMUSG00000050017	Pitpnb	exon	-13588	ENSMUSG00000105027	Gm43676
5_111194580_111195074	oto_TP1_RF1_vs_RF4	down	-0.794	-135870	ENSMUSG00000050017	Pitpnb	intron	-2066	ENSMUSG00000105027	Gm43676
5_111207676_111209635	oto_TP1_RF1_vs_RF4	down	-0.549	-122041	ENSMUSG00000050017	Pitpnb	intron	10536	ENSMUSG00000105027	Gm43676
5_111217298_111218733	oto_TP1_RF1_vs_RF4	down	-0.592	-112681	ENSMUSG00000050017	Pitpnb	intron	20158	ENSMUSG00000105027	Gm43676
5_111227816_111230625	oto_TP1_RF1_vs_RF4	down	-0.533	-101476	ENSMUSG00000050017	Pitpnb	exon	30676	ENSMUSG00000105027	Gm43676
5_111252948_111255734	oto_TP1_RF1_vs_RF4	down	-0.69	-76356	ENSMUSG00000050017	Pitpnb	intron	19360	ENSMUSG00000099130	NA
5_111256185_111257378	oto_TP1_RF1_vs_RF4	down	-0.631	-73915	ENSMUSG00000050017	Pitpnb	intron	17716	ENSMUSG00000099130	NA
5_111272976_111275231	oto_TP1_RF1_vs_RF4	down	-0.512	-56593	ENSMUSG00000050017	Pitpnb	USTSS1	0	ENSMUSG00000099130	NA
5_111341311_111342513	oto_TP1_RF1_vs_RF4	down	-0.58	11215	ENSMUSG00000050017	Pitpnb	intron	10548	ENSMUSG00000050017	Pitpnb
5_111347710_111349004	oto_TP1_RF1_vs_RF4	down	-0.722	17660	ENSMUSG00000050017	Pitpnb	exon	16947	ENSMUSG00000050017	Pitpnb
5_111356008_111359202	oto_TP1_RF1_vs_RF4	down	-0.672	26908	ENSMUSG00000050017	Pitpnb	intron	25245	ENSMUSG00000050017	Pitpnb
5_111366931_111369405	oto_TP1_RF1_vs_RF4	down	-0.699	37471	ENSMUSG00000050017	Pitpnb	intron	18884	ENSMUSG00000104559	Gm43118
5_111375662_111378315	oto_TP1_RF1_vs_RF4	down	-0.594	-41177	ENSMUSG00000070576	Mn1	intron	9974	ENSMUSG00000104559	Gm43118
5_111408013_111410399	oto_TP1_RF1_vs_RF4	down	-0.631	-8960	ENSMUSG00000070576	Mn1	distalIntergenic	-6963	ENSMUSG00000070576	Mn1
5_111413962_111414623	oto_TP1_RF1_vs_RF4	down	-0.641	-3873	ENSMUSG00000070576	Mn1	distalIntergenic	-2739	ENSMUSG00000070576	Mn1
5_111487775_111490588	oto_TP1_RF1_vs_RF4	down	-0.535	71016	ENSMUSG00000070576	Mn1	distalIntergenic	64186	ENSMUSG00000106560	Gm43119
5_111496094_111498436	oto_TP1_RF1_vs_RF4	down	-0.811	79099	ENSMUSG00000070576	Mn1	distalIntergenic	72505	ENSMUSG00000106560	Gm43119
5_111511719_111512343	oto_TP1_RF1_vs_RF4	down	-0.562	-69530	ENSMUSG00000052848	C130026L21Rik	distalIntergenic	-69079	ENSMUSG00000052848	C130026L21Rik
5_111513184_111514719	oto_TP1_RF1_vs_RF4	down	-0.759	-67609	ENSMUSG00000052848	C130026L21Rik	distalIntergenic	-66703	ENSMUSG00000052848	C130026L21Rik
5_111519214_111520393	oto_TP1_RF1_vs_RF4	down	-0.671	-61757	ENSMUSG00000052848	C130026L21Rik	distalIntergenic	-61029	ENSMUSG00000052848	C130026L21Rik
5_111538626_111539768	oto_TP1_RF1_vs_RF4	down	-0.728	-42364	ENSMUSG00000052848	C130026L21Rik	distalIntergenic	-41654	ENSMUSG00000052848	C130026L21Rik
5_111572422_111575100	oto_TP1_RF1_vs_RF4	down	-0.889	-7800	ENSMUSG00000052848	C130026L21Rik	distalIntergenic	-6322	ENSMUSG00000052848	C130026L21Rik
5_111614412_111615876	oto_TP1_RF1_vs_RF4	down	-0.805	33583	ENSMUSG00000052848	C130026L21Rik	distalIntergenic	20796	ENSMUSG00000104833	Gm42489
5_111636679_111637664	oto_TP1_RF1_vs_RF4	down	-0.585	55611	ENSMUSG00000052848	C130026L21Rik	distalIntergenic	43063	ENSMUSG00000104833	Gm42489
5_111659654_111661136	oto_TP1_RF1_vs_RF4	down	-0.544	78834	ENSMUSG00000052848	C130026L21Rik	distalIntergenic	66038	ENSMUSG00000104833	Gm42489
5_111663284_111664106	oto_TP1_RF1_vs_RF4	down	-0.753	82134	ENSMUSG00000052848	C130026L21Rik	distalIntergenic	69668	ENSMUSG00000104833	Gm42489
5_111665429_111667314	oto_TP1_RF1_vs_RF4	down	-0.768	84811	ENSMUSG00000052848	C130026L21Rik	distalIntergenic	-66610	ENSMUSG00000096949	Gm26897
5_111720654_111721947	oto_TP1_RF1_vs_RF4	down	-0.625	40427	ENSMUSG00000085271	E130006D01Rik	distalIntergenic	-11977	ENSMUSG00000096949	Gm26897
5_111740247_111743643	oto_TP1_RF1_vs_RF4	down	-0.538	19783	ENSMUSG00000085271	E130006D01Rik	USTSS1	0	ENSMUSG00000085919	Gm16019
5_111749574_111751016	oto_TP1_RF1_vs_RF4	down	-0.531	11433	ENSMUSG00000085271	E130006D01Rik	firstIntron	6725	ENSMUSG00000085919	Gm16019
5_111773364_111774772	oto_TP1_RF1_vs_RF4	down	-0.526	-12340	ENSMUSG00000085271	E130006D01Rik	distalIntergenic	-11639	ENSMUSG00000085271	E130006D01Rik
5_111790406_111792318	oto_TP1_RF1_vs_RF4	down	-0.668	-29634	ENSMUSG00000085271	E130006D01Rik	USTSS1	0	ENSMUSG00000105376	Gm36535
5_111819853_111822148	oto_TP1_RF1_vs_RF4	down	-0.538	-59273	ENSMUSG00000085271	E130006D01Rik	distalIntergenic	28298	ENSMUSG00000105376	Gm36535
5_111822632_111824056	oto_TP1_RF1_vs_RF4	down	-0.619	-61616	ENSMUSG00000085271	E130006D01Rik	distalIntergenic	31077	ENSMUSG00000105376	Gm36535
5_111856802_111858313	oto_TP1_RF1_vs_RF4	down	-0.502	-95830	ENSMUSG00000085271	E130006D01Rik	distalIntergenic	65247	ENSMUSG00000105376	Gm36535
5_111876110_111877589	oto_TP1_RF1_vs_RF4	down	-0.687	-115122	ENSMUSG00000085271	E130006D01Rik	distalIntergenic	66646	ENSMUSG00000106060	Gm42488
5_111890831_111891827	oto_TP1_RF1_vs_RF4	down	-0.744	-129601	ENSMUSG00000085271	E130006D01Rik	distalIntergenic	52408	ENSMUSG00000106060	Gm42488
5_111910155_111911358	oto_TP1_RF1_vs_RF4	down	-0.871	-149029	ENSMUSG00000085271	E130006D01Rik	distalIntergenic	32877	ENSMUSG00000106060	Gm42488
5_111917664_111918516	oto_TP1_RF1_vs_RF4	down	-0.794	-156362	ENSMUSG00000085271	E130006D01Rik	distalIntergenic	25719	ENSMUSG00000106060	Gm42488
5_111922929_111923601	oto_TP1_RF1_vs_RF4	down	-0.667	-161537	ENSMUSG00000085271	E130006D01Rik	distalIntergenic	20634	ENSMUSG00000106060	Gm42488
5_111935326_111935940	oto_TP1_RF1_vs_RF4	down	-0.922	-173905	ENSMUSG00000085271	E130006D01Rik	distalIntergenic	8295	ENSMUSG00000106060	Gm42488
5_111944389_111945303	oto_TP1_RF1_vs_RF4	down	-0.704	-183118	ENSMUSG00000085271	E130006D01Rik	USTSS1	-154	ENSMUSG00000106060	Gm42488
5_111975599_111976111	oto_TP1_RF1_vs_RF4	down	-0.724	-214127	ENSMUSG00000085271	E130006D01Rik	distalIntergenic	-31364	ENSMUSG00000106060	Gm42488
5_112040181_112042871	oto_TP1_RF1_vs_RF4	down	-0.689	-165237	ENSMUSG00000101683	1700028D13Rik	distalIntergenic	-95946	ENSMUSG00000106060	Gm42488
5_112045393_112045734	oto_TP1_RF1_vs_RF4	down	-0.723	-161199	ENSMUSG00000101683	1700028D13Rik	distalIntergenic	-101158	ENSMUSG00000106060	Gm42488
5_112049531_112052955	oto_TP1_RF1_vs_RF4	down	-0.718	-155520	ENSMUSG00000101683	1700028D13Rik	distalIntergenic	-103282	ENSMUSG00000104538	1700016B01Rik
5_112091431_112092635	oto_TP1_RF1_vs_RF4	down	-0.802	-114730	ENSMUSG00000101683	1700028D13Rik	distalIntergenic	-63602	ENSMUSG00000104538	1700016B01Rik
5_112093134_112094688	oto_TP1_RF1_vs_RF4	down	-0.571	-112852	ENSMUSG00000101683	1700028D13Rik	distalIntergenic	-61549	ENSMUSG00000104538	1700016B01Rik
5_112101770_112102910	oto_TP1_RF1_vs_RF4	down	-0.917	-104423	ENSMUSG00000101683	1700028D13Rik	distalIntergenic	-53327	ENSMUSG00000104538	1700016B01Rik
5_112182948_112183635	oto_TP1_RF1_vs_RF4	down	-0.648	-23471	ENSMUSG00000101683	1700028D13Rik	distalIntergenic	-23128	ENSMUSG00000101683	1700028D13Rik
5_112202126_112202585	oto_TP1_RF1_vs_RF4	down	-0.794	-4407	ENSMUSG00000101683	1700028D13Rik	distalIntergenic	-4178	ENSMUSG00000101683	1700028D13Rik
5_112312001_112314486	oto_TP1_RF1_vs_RF4	down	-0.553	-13125	ENSMUSG00000029345	Tfip11	3pUTR	-11872	ENSMUSG00000029345	Tfip11
5_112366271_112368927	oto_TP1_RF1_vs_RF4	down	-0.509	-11566	ENSMUSG00000051503	Gm6583	USTSS1	0	ENSMUSG00000105368	Gm43759
5_112587901_112588891	oto_TP1_RF1_vs_RF4	down	-0.635	1600	ENSMUSG00000097962	1700034G24Rik	DSTSS2	1105	ENSMUSG00000097962	1700034G24Rik
5_112599604_112600220	oto_TP1_RF1_vs_RF4	down	-0.517	-9916	ENSMUSG00000097962	1700034G24Rik	distalIntergenic	-9608	ENSMUSG00000097962	1700034G24Rik
5_112638155_112639583	oto_TP1_RF1_vs_RF4	down	-0.575	-48873	ENSMUSG00000097962	1700034G24Rik	USTSS1	-752	ENSMUSG00000105735	4933415J04Rik
5_112641454_112642983	oto_TP1_RF1_vs_RF4	down	-0.531	-52223	ENSMUSG00000097962	1700034G24Rik	DSTSS2	1119	ENSMUSG00000105735	4933415J04Rik
5_112660110_112661477	oto_TP1_RF1_vs_RF4	down	-0.503	-70798	ENSMUSG00000097962	1700034G24Rik	distalIntergenic	10743	ENSMUSG00000105152	Gm42864
5_112770910_112773117	oto_TP1_RF1_vs_RF4	down	-0.579	-21278	ENSMUSG00000098230	1700095B10Rik	exon	-20175	ENSMUSG00000098230	1700095B10Rik
5_112787853_112788758	oto_TP1_RF1_vs_RF4	down	-0.574	-4986	ENSMUSG00000098230	1700095B10Rik	intron	-4534	ENSMUSG00000098230	1700095B10Rik
5_112793156_112794051	oto_TP1_RF1_vs_RF4	down	-0.594	312	ENSMUSG00000098230	1700095B10Rik	USTSS1	0	ENSMUSG00000098230	1700095B10Rik
5_112805665_112806740	oto_TP1_RF1_vs_RF4	down	-0.522	12911	ENSMUSG00000098230	1700095B10Rik	intron	12373	ENSMUSG00000098230	1700095B10Rik
5_112819125_112820469	oto_TP1_RF1_vs_RF4	down	-0.667	26505	ENSMUSG00000098230	1700095B10Rik	intron	25833	ENSMUSG00000098230	1700095B10Rik
5_112833723_112835291	oto_TP1_RF1_vs_RF4	down	-0.527	41215	ENSMUSG00000098230	1700095B10Rik	3pUTR	40431	ENSMUSG00000098230	1700095B10Rik
5_112843170_112845039	oto_TP1_RF1_vs_RF4	down	-0.517	50813	ENSMUSG00000098230	1700095B10Rik	3pUTR	49878	ENSMUSG00000098230	1700095B10Rik
5_112879211_112880670	oto_TP1_RF1_vs_RF4	down	-0.655	16421	ENSMUSG00000072720	Myo18b	5pUTR	15692	ENSMUSG00000072720	Myo18b
5_112896132_112897585	oto_TP1_RF1_vs_RF4	down	-0.73	-497	ENSMUSG00000072720	Myo18b	USTSS1	0	ENSMUSG00000072720	Myo18b
5_112926625_112928797	oto_TP1_RF1_vs_RF4	down	-0.517	-31349	ENSMUSG00000072720	Myo18b	3pUTR	-30263	ENSMUSG00000072720	Myo18b
5_112956129_112957648	oto_TP1_RF1_vs_RF4	down	-0.542	58649	ENSMUSG00000042249	Grk3	3pUTR	58143	ENSMUSG00000042249	Grk3
5_112986595_112989407	oto_TP1_RF1_vs_RF4	down	-0.502	27537	ENSMUSG00000042249	Grk3	firstIntron	26384	ENSMUSG00000042249	Grk3
5_113030895_113031966	oto_TP1_RF1_vs_RF4	down	-0.775	-15893	ENSMUSG00000042249	Grk3	distalIntergenic	-12178	ENSMUSG00000065373	Gm22740
5_113038029_113039332	oto_TP1_RF1_vs_RF4	down	-0.739	-23143	ENSMUSG00000042249	Grk3	distalIntergenic	-4812	ENSMUSG00000065373	Gm22740
5_113044967_113046838	oto_TP1_RF1_vs_RF4	down	-0.614	24214	ENSMUSG00000042240	Crybb2	DSTSS1	823	ENSMUSG00000065373	Gm22740
5_113073631_113075385	oto_TP1_RF1_vs_RF4	down	-0.552	-4391	ENSMUSG00000042240	Crybb2	DS1	-3514	ENSMUSG00000042240	Crybb2
5_113323574_113325245	oto_TP1_RF1_vs_RF4	down	-0.544	135	ENSMUSG00000105778	Mir7229	USTSS1	0	ENSMUSG00000105174	Gm43353
5_113344250_113345725	oto_TP1_RF1_vs_RF4	down	-0.592	-7343	ENSMUSG00000104840	Mir7230	distalIntergenic	-6605	ENSMUSG00000104840	Mir7230
5_113420169_113422360	oto_TP1_RF1_vs_RF4	down	-0.703	63971	ENSMUSG00000053873	Aym1	distalIntergenic	62875	ENSMUSG00000053873	Aym1
5_113430460_113431598	oto_TP1_RF1_vs_RF4	down	-0.818	73735	ENSMUSG00000053873	Aym1	distalIntergenic	-58735	ENSMUSG00000063430	Wscd2
5_113440604_113442518	oto_TP1_RF1_vs_RF4	down	-0.65	84267	ENSMUSG00000053873	Aym1	distalIntergenic	-47815	ENSMUSG00000063430	Wscd2
5_113467192_113468030	oto_TP1_RF1_vs_RF4	down	-0.66	-82809	ENSMUSG00000063430	Wscd2	distalIntergenic	-22303	ENSMUSG00000063430	Wscd2
5_113499405_113499856	oto_TP1_RF1_vs_RF4	down	-0.609	-50789	ENSMUSG00000063430	Wscd2	firstIntron	9072	ENSMUSG00000063430	Wscd2
5_113564144_113566570	oto_TP1_RF1_vs_RF4	down	-0.531	14937	ENSMUSG00000063430	Wscd2	intron	73811	ENSMUSG00000063430	Wscd2
5_113627277_113628820	oto_TP1_RF1_vs_RF4	down	-0.511	15554	ENSMUSG00000042190	Cmklr1	5pUTR	-16143	ENSMUSG00000085713	Gm15736
5_113660843_113661529	oto_TP1_RF1_vs_RF4	down	-0.509	-10796	ENSMUSG00000042190	Cmklr1	distalIntergenic	-10417	ENSMUSG00000042190	Cmklr1
5_113680974_113682095	oto_TP1_RF1_vs_RF4	down	-0.556	-31145	ENSMUSG00000042190	Cmklr1	distalIntergenic	-30548	ENSMUSG00000042190	Cmklr1
5_113693858_113695763	oto_TP1_RF1_vs_RF4	down	-0.608	29961	ENSMUSG00000042184	1700069L16Rik	intron	29009	ENSMUSG00000042184	1700069L16Rik
5_113707298_113708333	oto_TP1_RF1_vs_RF4	down	-0.77	16956	ENSMUSG00000042184	1700069L16Rik	intron	16439	ENSMUSG00000042184	1700069L16Rik
5_113748753_113752424	oto_TP1_RF1_vs_RF4	down	-0.675	14807	ENSMUSG00000053334	Ficd	3pUTR	12950	ENSMUSG00000053334	Ficd
5_113758249_113759569	oto_TP1_RF1_vs_RF4	down	-0.585	13491	ENSMUSG00000018974	Sart3	exon	-7554	ENSMUSG00000105031	Gm3511
5_113799908_113801034	oto_TP1_RF1_vs_RF4	down	-1.002	-119	ENSMUSG00000054675	Tmem119	USTSS1	0	ENSMUSG00000054675	Tmem119
5_113831375_113833705	oto_TP1_RF1_vs_RF4	down	-0.789	-2039	ENSMUSG00000048163	Selplg	USTSS1	0	ENSMUSG00000048163	Selplg
5_113836739_113837454	oto_TP1_RF1_vs_RF4	down	-0.632	-6596	ENSMUSG00000048163	Selplg	distalIntergenic	-4095	ENSMUSG00000048163	Selplg
5_113897878_113898247	oto_TP1_RF1_vs_RF4	down	-0.696	10643	ENSMUSG00000004530	Coro1c	firstIntron	6651	ENSMUSG00000105071	Gm43336
5_113921124_113922782	oto_TP1_RF1_vs_RF4	down	-0.673	-13247	ENSMUSG00000004530	Coro1c	distalIntergenic	6022	ENSMUSG00000065320	Gm22056
5_113929273_113931472	oto_TP1_RF1_vs_RF4	down	-0.602	-21667	ENSMUSG00000004530	Coro1c	USTSS1	0	ENSMUSG00000105664	Gm42797
5_113936949_113938540	oto_TP1_RF1_vs_RF4	down	-0.688	-29039	ENSMUSG00000004530	Coro1c	3pUTR	-6815	ENSMUSG00000105664	Gm42797
5_113941989_113943518	oto_TP1_RF1_vs_RF4	down	-0.606	-34048	ENSMUSG00000004530	Coro1c	3pUTR	-11855	ENSMUSG00000105664	Gm42797
5_113955870_113957301	oto_TP1_RF1_vs_RF4	down	-0.637	37171	ENSMUSG00000042121	Ssh1	intron	-25736	ENSMUSG00000105664	Gm42797
5_113963033_113966402	oto_TP1_RF1_vs_RF4	down	-0.518	29039	ENSMUSG00000042121	Ssh1	3pUTR	27492	ENSMUSG00000042121	Ssh1
5_113973267_113974204	oto_TP1_RF1_vs_RF4	down	-0.624	20021	ENSMUSG00000042121	Ssh1	intron	19690	ENSMUSG00000042121	Ssh1
5_113977428_113977717	oto_TP1_RF1_vs_RF4	down	-0.847	16184	ENSMUSG00000042121	Ssh1	intron	16177	ENSMUSG00000042121	Ssh1
5_113985918_113987871	oto_TP1_RF1_vs_RF4	down	-0.566	6862	ENSMUSG00000042121	Ssh1	intron	6023	ENSMUSG00000042121	Ssh1
5_114033511_114035313	oto_TP1_RF1_vs_RF4	down	-0.594	29604	ENSMUSG00000042096	Dao	exon	29808	ENSMUSG00000042096	Dao
5_114042705_114043237	oto_TP1_RF1_vs_RF4	down	-0.554	38163	ENSMUSG00000042096	Dao	exon	-22224	ENSMUSG00000029592	Usp30
5_114044454_114045568	oto_TP1_RF1_vs_RF4	down	-0.581	40203	ENSMUSG00000042096	Dao	exon	-19893	ENSMUSG00000029592	Usp30
5_114065547_114065982	oto_TP1_RF1_vs_RF4	down	-0.543	25615	ENSMUSG00000042078	Svop	DSTSS1	86	ENSMUSG00000029592	Usp30
5_114079915_114081349	oto_TP1_RF1_vs_RF4	down	-0.676	10748	ENSMUSG00000042078	Svop	firstIntron	10221	ENSMUSG00000042078	Svop
5_114106445_114107058	oto_TP1_RF1_vs_RF4	down	-0.626	6419	ENSMUSG00000029592	Usp30	USTSS2	-1868	ENSMUSG00000106484	Gm17833
5_114111778_114115002	oto_TP1_RF1_vs_RF4	down	-0.661	13057	ENSMUSG00000029592	Usp30	USTSS1	-827	ENSMUSG00000105514	Gm42913
5_114190253_114191211	oto_TP1_RF1_vs_RF4	down	-1.294	25214	ENSMUSG00000042010	Acacb	exon	43718	ENSMUSG00000042010	Acacb
5_114199354_114199737	oto_TP1_RF1_vs_RF4	down	-1.237	34028	ENSMUSG00000042010	Acacb	intron	38188	ENSMUSG00000084243	Gm13784
5_114270914_114271672	oto_TP1_RF1_vs_RF4	down	-0.956	2468	ENSMUSG00000042002	Foxn4	intron	2135	ENSMUSG00000042002	Foxn4
5_114308930_114309497	oto_TP1_RF1_vs_RF4	down	-1.274	-5727	ENSMUSG00000066952	Myo1h	firstIntron	19764	ENSMUSG00000066952	Myo1h
5_114311951_114312881	oto_TP1_RF1_vs_RF4	down	-0.805	-2525	ENSMUSG00000066952	Myo1h	firstIntron	22785	ENSMUSG00000066952	Myo1h
5_114314442_114315618	oto_TP1_RF1_vs_RF4	down	-0.663	89	ENSMUSG00000066952	Myo1h	exon	25276	ENSMUSG00000066952	Myo1h
5_114323423_114324775	oto_TP1_RF1_vs_RF4	down	-0.708	9158	ENSMUSG00000066952	Myo1h	exon	34257	ENSMUSG00000066952	Myo1h
5_114347212_114347754	oto_TP1_RF1_vs_RF4	down	-0.825	32542	ENSMUSG00000066952	Myo1h	exon	32754	ENSMUSG00000001098	Kctd10
5_114370149_114371545	oto_TP1_RF1_vs_RF4	down	-0.569	9658	ENSMUSG00000001098	Kctd10	exon	8963	ENSMUSG00000001098	Kctd10
5_114388814_114389535	oto_TP1_RF1_vs_RF4	down	-0.647	8555	ENSMUSG00000029577	Ube3b	3pUTR	8207	ENSMUSG00000029577	Ube3b
5_114392600_114393846	oto_TP1_RF1_vs_RF4	down	-0.738	-11245	ENSMUSG00000098731	Mir7027	exon	-10622	ENSMUSG00000098731	Mir7027
5_114394983_114395807	oto_TP1_RF1_vs_RF4	down	-0.787	-9073	ENSMUSG00000098731	Mir7027	intron	-8661	ENSMUSG00000098731	Mir7027
5_114405079_114408390	oto_TP1_RF1_vs_RF4	down	-0.59	2267	ENSMUSG00000098731	Mir7027	DSTSS1	611	ENSMUSG00000098731	Mir7027
5_114413996_114416164	oto_TP1_RF1_vs_RF4	down	-0.564	10612	ENSMUSG00000098731	Mir7027	3pUTR	9528	ENSMUSG00000098731	Mir7027
5_114416816_114417154	oto_TP1_RF1_vs_RF4	down	-0.911	12517	ENSMUSG00000098731	Mir7027	intron	12348	ENSMUSG00000098731	Mir7027
5_114420320_114424250	oto_TP1_RF1_vs_RF4	down	-0.736	17817	ENSMUSG00000098731	Mir7027	3pUTR	15852	ENSMUSG00000098731	Mir7027
5_114430365_114432756	oto_TP1_RF1_vs_RF4	down	-1.067	12466	ENSMUSG00000029575	Mmab	3pUTR	11304	ENSMUSG00000029575	Mmab
5_114455850_114456632	oto_TP1_RF1_vs_RF4	down	-0.843	11972	ENSMUSG00000041939	Mvk	exon	11581	ENSMUSG00000041939	Mvk
5_114459620_114462428	oto_TP1_RF1_vs_RF4	down	-0.647	16755	ENSMUSG00000041939	Mvk	3pUTR	15351	ENSMUSG00000041939	Mvk
5_114474111_114476562	oto_TP1_RF1_vs_RF4	down	-0.679	31068	ENSMUSG00000041939	Mvk	distalIntergenic	29842	ENSMUSG00000041939	Mvk
5_114488113_114488435	oto_TP1_RF1_vs_RF4	down	-1.375	44005	ENSMUSG00000041939	Mvk	distalIntergenic	43844	ENSMUSG00000041939	Mvk
5_114537051_114539489	oto_TP1_RF1_vs_RF4	down	-0.751	-29981	ENSMUSG00000041930	Fam222a	distalIntergenic	-11800	ENSMUSG00000086302	Gm13790
5_114545179_114545533	oto_TP1_RF1_vs_RF4	down	-0.777	-22895	ENSMUSG00000041930	Fam222a	distalIntergenic	-5756	ENSMUSG00000086302	Gm13790
5_114575220_114577195	oto_TP1_RF1_vs_RF4	down	-0.534	7957	ENSMUSG00000041930	Fam222a	firstIntron	7204	ENSMUSG00000041930	Fam222a
5_114583860_114585144	oto_TP1_RF1_vs_RF4	down	-0.706	16251	ENSMUSG00000041930	Fam222a	firstIntron	15844	ENSMUSG00000041930	Fam222a
5_114611628_114615007	oto_TP1_RF1_vs_RF4	down	-0.71	45067	ENSMUSG00000041930	Fam222a	3pUTR	43414	ENSMUSG00000014158	Trpv4
5_114617547_114619362	oto_TP1_RF1_vs_RF4	down	-0.813	39966	ENSMUSG00000014158	Trpv4	distalIntergenic	39059	ENSMUSG00000014158	Trpv4
5_114646756_114648563	oto_TP1_RF1_vs_RF4	down	-0.539	10761	ENSMUSG00000014158	Trpv4	firstIntron	9858	ENSMUSG00000014158	Trpv4
5_114673801_114674992	oto_TP1_RF1_vs_RF4	down	-0.765	-15976	ENSMUSG00000014158	Trpv4	exon	-15380	ENSMUSG00000014158	Trpv4
5_114682593_114683669	oto_TP1_RF1_vs_RF4	down	-0.629	7804	ENSMUSG00000011884	Gltp	firstIntron	7315	ENSMUSG00000011884	Gltp
5_114697120_114699789	oto_TP1_RF1_vs_RF4	down	-0.602	-7520	ENSMUSG00000011884	Gltp	distalIntergenic	-6136	ENSMUSG00000011884	Gltp
5_114702603_114703156	oto_TP1_RF1_vs_RF4	down	-0.848	-4899	ENSMUSG00000002486	Tchp	distalIntergenic	-4604	ENSMUSG00000002486	Tchp
5_114725122_114726950	oto_TP1_RF1_vs_RF4	down	-0.512	6521	ENSMUSG00000098656	Mir7028	DS1	5607	ENSMUSG00000098656	Mir7028
5_114727538_114729244	oto_TP1_RF1_vs_RF4	down	-0.675	8876	ENSMUSG00000098656	Mir7028	3pUTR	8023	ENSMUSG00000098656	Mir7028
5_114737254_114739113	oto_TP1_RF1_vs_RF4	down	-0.679	18669	ENSMUSG00000098656	Mir7028	exon	17739	ENSMUSG00000098656	Mir7028
5_114745329_114745867	oto_TP1_RF1_vs_RF4	down	-0.713	26083	ENSMUSG00000098656	Mir7028	exon	25814	ENSMUSG00000098656	Mir7028
5_114759547_114760808	oto_TP1_RF1_vs_RF4	down	-0.626	13313	ENSMUSG00000041890	Git2	firstExon	-13869	ENSMUSG00000041870	Ankrd13a
5_114764619_114766127	oto_TP1_RF1_vs_RF4	down	-0.626	8118	ENSMUSG00000041890	Git2	exon	-8550	ENSMUSG00000041870	Ankrd13a
5_114787304_114788487	oto_TP1_RF1_vs_RF4	down	-0.533	12756	ENSMUSG00000041870	Ankrd13a	intron	-11787	ENSMUSG00000041890	Git2
5_114836702_114837523	oto_TP1_RF1_vs_RF4	down	-0.922	-13645	ENSMUSG00000092486	NA	DS2	4552	ENSMUSG00000107256	Gm13821
5_114914519_114915421	oto_TP1_RF1_vs_RF4	down	-0.741	-8270	ENSMUSG00000041827	Oasl1	DS2	-7819	ENSMUSG00000041827	Oasl1
5_114935871_114936359	oto_TP1_RF1_vs_RF4	down	-0.932	-6087	ENSMUSG00000029559	2210016L21Rik	exon	-5799	ENSMUSG00000029559	2210016L21Rik
5_114948268_114952671	oto_TP1_RF1_vs_RF4	down	-0.83	8268	ENSMUSG00000029559	2210016L21Rik	3pUTR	6110	ENSMUSG00000029559	2210016L21Rik
5_114978251_114980513	oto_TP1_RF1_vs_RF4	down	-0.566	-8320	ENSMUSG00000029556	Hnf1a	exon	2795	ENSMUSG00000106838	1810017P11Rik
5_115024455_115027232	oto_TP1_RF1_vs_RF4	down	-0.748	14320	ENSMUSG00000029550	Sppl3	firstIntron	-12538	ENSMUSG00000107054	C730045M19Rik
5_115048051_115049556	oto_TP1_RF1_vs_RF4	down	-0.56	37280	ENSMUSG00000029550	Sppl3	firstIntron	4284	ENSMUSG00000086167	Gm13827
5_115051340_115054124	oto_TP1_RF1_vs_RF4	down	-0.506	41208	ENSMUSG00000029550	Sppl3	USTSS1	0	ENSMUSG00000086167	Gm13827
5_115084764_115085191	oto_TP1_RF1_vs_RF4	down	-0.734	22984		NA	3pUTR	13104	ENSMUSG00000072693	Gm10401
5_115087934_115088844	oto_TP1_RF1_vs_RF4	down	-0.623	19573		NA	exon	9451	ENSMUSG00000072693	Gm10401
5_115099225_115102316	oto_TP1_RF1_vs_RF4	down	-0.613	7191		NA	USTSS1	-930	ENSMUSG00000072693	Gm10401
5_115176849_115177851	oto_TP1_RF1_vs_RF4	down	-0.557	8771	ENSMUSG00000029544	Cabp1	intron	16530	ENSMUSG00000029544	Cabp1
5_115248168_115249471	oto_TP1_RF1_vs_RF4	down	-0.622	12969	ENSMUSG00000060152	Pop5	exon	12332	ENSMUSG00000060152	Pop5
5_115250393_115251885	oto_TP1_RF1_vs_RF4	down	-0.641	15288	ENSMUSG00000060152	Pop5	exon	-11208	ENSMUSG00000083875	Gm13831
5_115284693_115284985	oto_TP1_RF1_vs_RF4	down	-0.667	5137	ENSMUSG00000041733	Coq5	intron	5027	ENSMUSG00000041733	Coq5
5_115286366_115288217	oto_TP1_RF1_vs_RF4	down	-0.648	7590	ENSMUSG00000041733	Coq5	intron	3683	ENSMUSG00000082610	Gm13829
5_115403732_115406693	oto_TP1_RF1_vs_RF4	down	-0.527	-24472	ENSMUSG00000054256	Msi1	firstIntron	15807	ENSMUSG00000106887	A930005G22Rik
5_115450733_115451264	oto_TP1_RF1_vs_RF4	down	-0.766	-15143	ENSMUSG00000029522	Pla2g1b	exon	-14089	ENSMUSG00000107353	4930430O22Rik
5_115453834_115455086	oto_TP1_RF1_vs_RF4	down	-0.787	-11682	ENSMUSG00000029522	Pla2g1b	3pUTR	-11176	ENSMUSG00000029522	Pla2g1b
5_115570491_115573567	oto_TP1_RF1_vs_RF4	down	-0.55	6766	ENSMUSG00000041638	Gcn1	exon	5237	ENSMUSG00000041638	Gcn1
5_115585172_115587323	oto_TP1_RF1_vs_RF4	down	-0.54	5299	ENSMUSG00000099047	Mir7029	exon	4223	ENSMUSG00000099047	Mir7029
5_115601977_115605858	oto_TP1_RF1_vs_RF4	down	-0.762	22969	ENSMUSG00000099047	Mir7029	exon	21028	ENSMUSG00000099047	Mir7029
5_115611994_115615922	oto_TP1_RF1_vs_RF4	down	-0.515	17858	ENSMUSG00000107121	1110006O24Rik	exon	15894	ENSMUSG00000107121	1110006O24Rik
5_115739724_115740973	oto_TP1_RF1_vs_RF4	down	-0.545	-8728	ENSMUSG00000041609	Bicdl1	distalIntergenic	-8103	ENSMUSG00000041609	Bicdl1
5_115778437_115779527	oto_TP1_RF1_vs_RF4	down	-0.858	-47361	ENSMUSG00000041609	Bicdl1	distalIntergenic	22632	ENSMUSG00000083833	Gm13841
5_115815371_115818184	oto_TP1_RF1_vs_RF4	down	-0.66	-28878	ENSMUSG00000029516	Cit	distalIntergenic	-13212	ENSMUSG00000083833	Gm13841
5_115858277_115860287	oto_TP1_RF1_vs_RF4	down	-0.721	13626	ENSMUSG00000029516	Cit	exon	-9857	ENSMUSG00000106869	Gm42473
5_115928185_115929582	oto_TP1_RF1_vs_RF4	down	-0.515	83228	ENSMUSG00000029516	Cit	intron	25755	ENSMUSG00000107263	Gm42471
5_116003215_116005960	oto_TP1_RF1_vs_RF4	down	-0.544	19840	ENSMUSG00000029513	Prkab1	3pUTR	-3356	ENSMUSG00000085376	Gm14508
5_116013290_116014707	oto_TP1_RF1_vs_RF4	down	-0.621	10429	ENSMUSG00000029513	Prkab1	3pUTR	3974	ENSMUSG00000085376	Gm14508
5_116029687_116032573	oto_TP1_RF1_vs_RF4	down	-0.511	-6702	ENSMUSG00000029513	Prkab1	USTSS1	0	ENSMUSG00000090728	Gm17420
5_116115190_116117305	oto_TP1_RF1_vs_RF4	down	-1.053	-7366		NA	distalIntergenic	-6309	ENSMUSG00000086655	C330018A13Rik
5_116230742_116233402	oto_TP1_RF1_vs_RF4	down	-0.651	56913	ENSMUSG00000043913	Ccdc60	firstIntron	-10304	ENSMUSG00000086122	Gm14507
5_116252828_116254256	oto_TP1_RF1_vs_RF4	down	-1.071	35443	ENSMUSG00000043913	Ccdc60	firstIntron	-3405	ENSMUSG00000086055	Gm13837
5_116257837_116259317	oto_TP1_RF1_vs_RF4	down	-0.696	30408	ENSMUSG00000043913	Ccdc60	DSTSS1	176	ENSMUSG00000086055	Gm13837
5_116260185_116261015	oto_TP1_RF1_vs_RF4	down	-0.83	28385	ENSMUSG00000043913	Ccdc60	firstIntron	2524	ENSMUSG00000086055	Gm13837
5_116266813_116268431	oto_TP1_RF1_vs_RF4	down	-0.709	21363	ENSMUSG00000043913	Ccdc60	firstIntron	9152	ENSMUSG00000086055	Gm13837
5_116277434_116279854	oto_TP1_RF1_vs_RF4	down	-0.56	10341	ENSMUSG00000043913	Ccdc60	firstIntron	9131	ENSMUSG00000043913	Ccdc60
5_116283709_116284580	oto_TP1_RF1_vs_RF4	down	-0.758	4840	ENSMUSG00000043913	Ccdc60	firstIntron	4405	ENSMUSG00000043913	Ccdc60
5_116284994_116286468	oto_TP1_RF1_vs_RF4	down	-0.524	3254	ENSMUSG00000043913	Ccdc60	firstIntron	2517	ENSMUSG00000043913	Ccdc60
5_116292436_116294374	oto_TP1_RF1_vs_RF4	down	-0.853	-4420	ENSMUSG00000043913	Ccdc60	distalIntergenic	-3451	ENSMUSG00000043913	Ccdc60
5_116313645_116314079	oto_TP1_RF1_vs_RF4	down	-0.674	1502	ENSMUSG00000086715	B230112J18Rik	DSTSS2	1285	ENSMUSG00000086715	B230112J18Rik
5_116321885_116323979	oto_TP1_RF1_vs_RF4	down	-0.653	10572	ENSMUSG00000086715	B230112J18Rik	distalIntergenic	9525	ENSMUSG00000086715	B230112J18Rik
5_116380028_116381982	oto_TP1_RF1_vs_RF4	down	-1.022	41859	ENSMUSG00000041548	Hspb8	USTSS1	0	ENSMUSG00000106766	4933424N20Rik
5_116386039_116386894	oto_TP1_RF1_vs_RF4	down	-0.547	36397	ENSMUSG00000041548	Hspb8	distalIntergenic	-4404	ENSMUSG00000106766	4933424N20Rik
5_116389523_116390768	oto_TP1_RF1_vs_RF4	down	-0.983	32718	ENSMUSG00000041548	Hspb8	exon	2032	ENSMUSG00000086945	4930562A09Rik
5_116392960_116393458	oto_TP1_RF1_vs_RF4	down	-0.821	29655	ENSMUSG00000041548	Hspb8	USTSS1	-160	ENSMUSG00000086945	4930562A09Rik
5_116399398_116399858	oto_TP1_RF1_vs_RF4	down	-0.65	23236	ENSMUSG00000041548	Hspb8	distalIntergenic	-6598	ENSMUSG00000086945	4930562A09Rik
5_116407343_116408453	oto_TP1_RF1_vs_RF4	down	-0.599	14966	ENSMUSG00000041548	Hspb8	DS1	14411	ENSMUSG00000041548	Hspb8
5_116415138_116415957	oto_TP1_RF1_vs_RF4	down	-0.533	7316	ENSMUSG00000041548	Hspb8	exon	6907	ENSMUSG00000041548	Hspb8
5_116547313_116549898	oto_TP1_RF1_vs_RF4	down	-0.563	43211	ENSMUSG00000063919	Srrm4	firstIntron	23597	ENSMUSG00000106914	Gm42854
5_116661709_116662941	oto_TP1_RF1_vs_RF4	down	-0.704	-70508	ENSMUSG00000063919	Srrm4	intron	-28145	ENSMUSG00000107369	Gstm2-ps1
5_116754272_116755423	oto_TP1_RF1_vs_RF4	down	-0.564	-163031	ENSMUSG00000063919	Srrm4	firstIntron	-55808	ENSMUSG00000107237	Gm29926
5_116808731_116810400	oto_TP1_RF1_vs_RF4	down	-0.732	-217749	ENSMUSG00000063919	Srrm4	USTSS1	-831	ENSMUSG00000107237	Gm29926
5_116814450_116815242	oto_TP1_RF1_vs_RF4	down	-0.853	-223029	ENSMUSG00000063919	Srrm4	firstIntron	3219	ENSMUSG00000107237	Gm29926
5_116820990_116823764	oto_TP1_RF1_vs_RF4	down	-0.848	-230560	ENSMUSG00000063919	Srrm4	USTSS1	0	ENSMUSG00000041512	4930569F06Rik
5_116826454_116827787	oto_TP1_RF1_vs_RF4	down	-0.793	-235304	ENSMUSG00000063919	Srrm4	firstIntron	2767	ENSMUSG00000106909	Gm43122
5_116885834_116887967	oto_TP1_RF1_vs_RF4	down	-0.725	229092	ENSMUSG00000066900	Suds3	distalIntergenic	-55280	ENSMUSG00000106909	Gm43122
5_116923238_116924733	oto_TP1_RF1_vs_RF4	down	-0.672	192007	ENSMUSG00000066900	Suds3	distalIntergenic	-92684	ENSMUSG00000106909	Gm43122
5_116940870_116942254	oto_TP1_RF1_vs_RF4	down	-0.708	174431	ENSMUSG00000066900	Suds3	distalIntergenic	-110316	ENSMUSG00000106909	Gm43122
5_117025900_117026233	oto_TP1_RF1_vs_RF4	down	-0.78	89926	ENSMUSG00000066900	Suds3	distalIntergenic	-32579	ENSMUSG00000107327	Gm7478
5_117037120_117037849	oto_TP1_RF1_vs_RF4	down	-0.628	78508	ENSMUSG00000066900	Suds3	distalIntergenic	-20963	ENSMUSG00000107327	Gm7478
5_117060510_117060942	oto_TP1_RF1_vs_RF4	down	-1.063	55267	ENSMUSG00000066900	Suds3	DSTSS2	1698	ENSMUSG00000107327	Gm7478
5_117065036_117065638	oto_TP1_RF1_vs_RF4	down	-0.812	50656	ENSMUSG00000066900	Suds3	distalIntergenic	6224	ENSMUSG00000107327	Gm7478
5_117068186_117070796	oto_TP1_RF1_vs_RF4	down	-0.696	46502	ENSMUSG00000066900	Suds3	distalIntergenic	9374	ENSMUSG00000107327	Gm7478
5_117086351_117089590	oto_TP1_RF1_vs_RF4	down	-1.018	28022	ENSMUSG00000066900	Suds3	distalIntergenic	-25628	ENSMUSG00000086047	9530046B11Rik
5_117093439_117095214	oto_TP1_RF1_vs_RF4	down	-0.755	21666	ENSMUSG00000066900	Suds3	exon	-20004	ENSMUSG00000086047	9530046B11Rik
5_117098965_117100863	oto_TP1_RF1_vs_RF4	down	-0.83	16079	ENSMUSG00000066900	Suds3	exon	-14355	ENSMUSG00000086047	9530046B11Rik
5_117103523_117105872	oto_TP1_RF1_vs_RF4	down	-0.533	11295	ENSMUSG00000066900	Suds3	exon	-9346	ENSMUSG00000086047	9530046B11Rik
5_117130072_117131513	oto_TP1_RF1_vs_RF4	down	-0.68	-2795	ENSMUSG00000061288	Taok3	USTSS1	0	ENSMUSG00000107225	Gm43637
5_117135486_117136271	oto_TP1_RF1_vs_RF4	down	-0.606	2291	ENSMUSG00000061288	Taok3	firstIntron	5163	ENSMUSG00000107225	Gm43637
5_117139052_117140573	oto_TP1_RF1_vs_RF4	down	-0.976	6225	ENSMUSG00000061288	Taok3	firstIntron	8729	ENSMUSG00000107225	Gm43637
5_117143814_117144183	oto_TP1_RF1_vs_RF4	down	-1.196	10411	ENSMUSG00000061288	Taok3	firstIntron	13491	ENSMUSG00000107225	Gm43637
5_117145825_117148461	oto_TP1_RF1_vs_RF4	down	-0.727	13555	ENSMUSG00000061288	Taok3	firstIntron	15502	ENSMUSG00000107225	Gm43637
5_117154544_117157296	oto_TP1_RF1_vs_RF4	down	-0.758	22332	ENSMUSG00000061288	Taok3	firstIntron	24221	ENSMUSG00000107225	Gm43637
5_117250267_117251353	oto_TP1_RF1_vs_RF4	down	-0.621	36754	ENSMUSG00000032959	Pebp1	5pUTR	36272	ENSMUSG00000032959	Pebp1
5_117257804_117258691	oto_TP1_RF1_vs_RF4	down	-0.773	29316	ENSMUSG00000032959	Pebp1	intron	28934	ENSMUSG00000032959	Pebp1
5_117304631_117305950	oto_TP1_RF1_vs_RF4	down	-0.75	-13975	ENSMUSG00000066894	Vsig10	distalIntergenic	4742	ENSMUSG00000106714	Gm42546
5_117314921_117316554	oto_TP1_RF1_vs_RF4	down	-0.807	-3528	ENSMUSG00000066894	Vsig10	USTSS1	0	ENSMUSG00000097163	BC051077
5_117318008_117320052	oto_TP1_RF1_vs_RF4	down	-0.53	-236	ENSMUSG00000066894	Vsig10	USTSS1	0	ENSMUSG00000066894	Vsig10
5_117344557_117345036	oto_TP1_RF1_vs_RF4	down	-0.611	-12508	ENSMUSG00000029364	Wsb2	intron	4307	ENSMUSG00000081274	Gm15727
5_117408133_117408941	oto_TP1_RF1_vs_RF4	down	-0.581	-5465	ENSMUSG00000061578	Ksr2	distalIntergenic	-5059	ENSMUSG00000061578	Ksr2
5_117422798_117423848	oto_TP1_RF1_vs_RF4	down	-0.744	9321	ENSMUSG00000061578	Ksr2	firstIntron	8798	ENSMUSG00000061578	Ksr2
5_117449177_117450959	oto_TP1_RF1_vs_RF4	down	-0.601	36066	ENSMUSG00000061578	Ksr2	firstIntron	35177	ENSMUSG00000061578	Ksr2
5_117457823_117458297	oto_TP1_RF1_vs_RF4	down	-0.643	44058	ENSMUSG00000061578	Ksr2	firstIntron	43823	ENSMUSG00000061578	Ksr2
5_117546800_117547380	oto_TP1_RF1_vs_RF4	down	-0.614	133088	ENSMUSG00000061578	Ksr2	intron	26101	ENSMUSG00000107199	Gm42550
5_117780602_117781525	oto_TP1_RF1_vs_RF4	down	-0.556	-85775	ENSMUSG00000029361	Nos1	USTSS1	0	ENSMUSG00000029361	Nos1
5_117811715_117813921	oto_TP1_RF1_vs_RF4	down	-0.566	-54021	ENSMUSG00000029361	Nos1	firstIntron	30683	ENSMUSG00000029361	Nos1
5_117817261_117819934	oto_TP1_RF1_vs_RF4	down	-0.581	-48241	ENSMUSG00000029361	Nos1	firstIntron	36229	ENSMUSG00000029361	Nos1
5_117899094_117899742	oto_TP1_RF1_vs_RF4	down	-0.566	32579	ENSMUSG00000029361	Nos1	intron	26281	ENSMUSG00000104071	Gm37028
5_117901683_117902756	oto_TP1_RF1_vs_RF4	down	-1.054	35381	ENSMUSG00000029361	Nos1	intron	28870	ENSMUSG00000104071	Gm37028
5_117945566_117948303	oto_TP1_RF1_vs_RF4	down	-0.538	-29835	ENSMUSG00000032898	Fbxo21	exon	-6048	ENSMUSG00000098072	Gm26995
5_118148615_118150977	oto_TP1_RF1_vs_RF4	down	-0.609	5662	ENSMUSG00000032867	Fbxw8	USTSS1	0	ENSMUSG00000088293	Gm26411
5_118198916_118200511	oto_TP1_RF1_vs_RF4	down	-0.503	29950	ENSMUSG00000046607	Hrk	intron	10831	ENSMUSG00000089248	NA
5_118236248_118238120	oto_TP1_RF1_vs_RF4	down	-0.545	7677	ENSMUSG00000032850	Rnft2	exon	6996	ENSMUSG00000032850	Rnft2
5_118255539_118256233	oto_TP1_RF1_vs_RF4	down	-0.624	10659	ENSMUSG00000032840	Spring1	exon	-10216	ENSMUSG00000095477	NA
5_118256917_118258062	oto_TP1_RF1_vs_RF4	down	-0.513	12263	ENSMUSG00000032840	Spring1	intron	-8387	ENSMUSG00000095477	NA
5_118266545_118267071	oto_TP1_RF1_vs_RF4	down	-0.607	21581	ENSMUSG00000032840	Spring1	DSTSS1	96	ENSMUSG00000095477	NA
5_118274305_118275143	oto_TP1_RF1_vs_RF4	down	-0.526	29497	ENSMUSG00000032840	Spring1	distalIntergenic	7856	ENSMUSG00000095477	NA
5_118276226_118276946	oto_TP1_RF1_vs_RF4	down	-0.602	31359	ENSMUSG00000032840	Spring1	distalIntergenic	9777	ENSMUSG00000095477	NA
5_118297378_118297657	oto_TP1_RF1_vs_RF4	down	-0.8	52291	ENSMUSG00000032840	Spring1	distalIntergenic	30929	ENSMUSG00000095477	NA
5_118302608_118304680	oto_TP1_RF1_vs_RF4	down	-0.892	58417	ENSMUSG00000032840	Spring1	distalIntergenic	36159	ENSMUSG00000095477	NA
5_118366506_118367940	oto_TP1_RF1_vs_RF4	down	-0.673	121996	ENSMUSG00000032840	Spring1	distalIntergenic	29390	ENSMUSG00000106812	Gm28563
5_118372743_118376251	oto_TP1_RF1_vs_RF4	down	-0.62	129270	ENSMUSG00000032840	Spring1	distalIntergenic	21079	ENSMUSG00000106812	Gm28563
5_118473312_118473851	oto_TP1_RF1_vs_RF4	down	-0.628	-87137	ENSMUSG00000018076	Med13l	distalIntergenic	-13116	ENSMUSG00000082365	Btf3-ps11
5_118477962_118478811	oto_TP1_RF1_vs_RF4	down	-0.545	-82332	ENSMUSG00000018076	Med13l	distalIntergenic	-8156	ENSMUSG00000082365	Btf3-ps11
5_118483922_118486299	oto_TP1_RF1_vs_RF4	down	-0.943	-75608	ENSMUSG00000018076	Med13l	USTSS1	-668	ENSMUSG00000082365	Btf3-ps11
5_118531862_118533804	oto_TP1_RF1_vs_RF4	down	-1.034	-27886	ENSMUSG00000018076	Med13l	distalIntergenic	-26875	ENSMUSG00000018076	Med13l
5_118566676_118568462	oto_TP1_RF1_vs_RF4	down	-0.625	6850	ENSMUSG00000018076	Med13l	firstIntron	-3575	ENSMUSG00000106912	Gm43785
5_118568885_118570809	oto_TP1_RF1_vs_RF4	down	-0.535	9128	ENSMUSG00000018076	Med13l	firstIntron	-5784	ENSMUSG00000106912	Gm43785
5_118573740_118578014	oto_TP1_RF1_vs_RF4	down	-0.585	15158	ENSMUSG00000018076	Med13l	firstIntron	-10639	ENSMUSG00000106912	Gm43785
5_118585228_118586847	oto_TP1_RF1_vs_RF4	down	-0.518	25319	ENSMUSG00000018076	Med13l	firstIntron	-15869	ENSMUSG00000107286	Gm43788
5_118677998_118680406	oto_TP1_RF1_vs_RF4	down	-0.514	118483	ENSMUSG00000018076	Med13l	intron	-7212	ENSMUSG00000107115	Gm43052
5_118720932_118722729	oto_TP1_RF1_vs_RF4	down	-0.516	161112	ENSMUSG00000018076	Med13l	exon	13530	ENSMUSG00000107364	Gm43051
5_118732167_118732993	oto_TP1_RF1_vs_RF4	down	-0.603	171861	ENSMUSG00000018076	Med13l	intron	24765	ENSMUSG00000107364	Gm43051
5_118739565_118740181	oto_TP1_RF1_vs_RF4	down	-0.685	179154	ENSMUSG00000018076	Med13l	intron	32163	ENSMUSG00000107364	Gm43051
5_118746324_118748457	oto_TP1_RF1_vs_RF4	down	-0.799	186672	ENSMUSG00000018076	Med13l	exon	38922	ENSMUSG00000107364	Gm43051
5_118761806_118764301	oto_TP1_RF1_vs_RF4	down	-0.596	-189285	ENSMUSG00000107144	4930413E15Rik	3pUTR	54404	ENSMUSG00000107364	Gm43051
5_118765531_118768099	oto_TP1_RF1_vs_RF4	down	-0.62	-185524	ENSMUSG00000107144	4930413E15Rik	distalIntergenic	58129	ENSMUSG00000107364	Gm43051
5_118773436_118774698	oto_TP1_RF1_vs_RF4	down	-0.752	-178272	ENSMUSG00000107144	4930413E15Rik	distalIntergenic	66034	ENSMUSG00000107364	Gm43051
5_118781474_118781968	oto_TP1_RF1_vs_RF4	down	-0.616	-170618	ENSMUSG00000107144	4930413E15Rik	distalIntergenic	74072	ENSMUSG00000107364	Gm43051
5_118869183_118869799	oto_TP1_RF1_vs_RF4	down	-0.982	-82848	ENSMUSG00000107144	4930413E15Rik	distalIntergenic	7666	ENSMUSG00000106708	Gm43782
5_118879599_118880415	oto_TP1_RF1_vs_RF4	down	-1.058	-72332	ENSMUSG00000107144	4930413E15Rik	distalIntergenic	-2134	ENSMUSG00000106708	Gm43782
5_118945870_118946639	oto_TP1_RF1_vs_RF4	down	-1.127	-6084	ENSMUSG00000107144	4930413E15Rik	distalIntergenic	-5700	ENSMUSG00000107144	4930413E15Rik
5_119066425_119067318	oto_TP1_RF1_vs_RF4	down	-0.833	-41364	ENSMUSG00000100573	1700081H04Rik	distalIntergenic	-40916	ENSMUSG00000100573	1700081H04Rik
5_119099064_119100012	oto_TP1_RF1_vs_RF4	down	-0.588	-8698	ENSMUSG00000100573	1700081H04Rik	distalIntergenic	-8222	ENSMUSG00000100573	1700081H04Rik
5_119246285_119248045	oto_TP1_RF1_vs_RF4	down	-0.939	-47147	ENSMUSG00000107334	Gm7538	distalIntergenic	-46267	ENSMUSG00000107334	Gm7538
5_119264960_119266075	oto_TP1_RF1_vs_RF4	down	-0.518	-65500	ENSMUSG00000107334	Gm7538	distalIntergenic	-31170	ENSMUSG00000084548	NA
5_119276398_119277062	oto_TP1_RF1_vs_RF4	down	-0.825	-76712	ENSMUSG00000107334	Gm7538	distalIntergenic	-20183	ENSMUSG00000084548	NA
5_119312632_119313321	oto_TP1_RF1_vs_RF4	down	-0.775	-112959	ENSMUSG00000107334	Gm7538	distalIntergenic	15387	ENSMUSG00000084548	NA
5_119388805_119390353	oto_TP1_RF1_vs_RF4	down	-0.561	-189561	ENSMUSG00000107334	Gm7538	distalIntergenic	91560	ENSMUSG00000084548	NA
5_119401687_119403272	oto_TP1_RF1_vs_RF4	down	-0.77	177878	ENSMUSG00000087516	Tbx3os1	distalIntergenic	104442	ENSMUSG00000084548	NA
5_119474182_119475171	oto_TP1_RF1_vs_RF4	down	-0.57	105681	ENSMUSG00000087516	Tbx3os1	distalIntergenic	52783	ENSMUSG00000106938	Gm31314
5_119497550_119497885	oto_TP1_RF1_vs_RF4	down	-0.589	82640	ENSMUSG00000087516	Tbx3os1	distalIntergenic	30069	ENSMUSG00000106938	Gm31314
5_119690874_119691737	oto_TP1_RF1_vs_RF4	down	-0.762	-88	ENSMUSG00000086847	Tbx3os2	USTSS1	0	ENSMUSG00000086847	Tbx3os2
5_119893887_119894141	oto_TP1_RF1_vs_RF4	down	-0.685	59351	ENSMUSG00000018263	Tbx5	distalIntergenic	-20797	ENSMUSG00000107084	Gm43269
5_119953213_119954254	oto_TP1_RF1_vs_RF4	down	-0.829	119071	ENSMUSG00000018263	Tbx5	distalIntergenic	-4989	ENSMUSG00000107063	Gm38554
5_119971055_119973907	oto_TP1_RF1_vs_RF4	down	-0.526	137818	ENSMUSG00000018263	Tbx5	distalIntergenic	11812	ENSMUSG00000107063	Gm38554
5_120022257_120022523	oto_TP1_RF1_vs_RF4	down	-0.696	-94123	ENSMUSG00000029594	Rbm19	distalIntergenic	-41812	ENSMUSG00000064617	NA
5_120033120_120033315	oto_TP1_RF1_vs_RF4	down	-1.114	-83295	ENSMUSG00000029594	Rbm19	distalIntergenic	-31020	ENSMUSG00000064617	NA
5_120034667_120035753	oto_TP1_RF1_vs_RF4	down	-0.89	-81303	ENSMUSG00000029594	Rbm19	distalIntergenic	-28582	ENSMUSG00000064617	NA
5_120106232_120107194	oto_TP1_RF1_vs_RF4	down	-0.612	-9800	ENSMUSG00000029594	Rbm19	distalIntergenic	-9271	ENSMUSG00000029594	Rbm19
5_120130231_120131862	oto_TP1_RF1_vs_RF4	down	-0.738	8216	ENSMUSG00000097368	Gm10390	exon	7401	ENSMUSG00000097368	Gm10390
5_120133710_120134838	oto_TP1_RF1_vs_RF4	down	-0.513	4989	ENSMUSG00000097368	Gm10390	exon	4425	ENSMUSG00000097368	Gm10390
5_120145185_120146706	oto_TP1_RF1_vs_RF4	down	-0.548	-6683	ENSMUSG00000097368	Gm10390	intron	-5922	ENSMUSG00000097368	Gm10390
5_120147762_120149731	oto_TP1_RF1_vs_RF4	down	-0.874	-9484	ENSMUSG00000097368	Gm10390	intron	-8499	ENSMUSG00000097368	Gm10390
5_120155482_120157847	oto_TP1_RF1_vs_RF4	down	-0.685	-17402	ENSMUSG00000097368	Gm10390	firstExon	-16219	ENSMUSG00000097368	Gm10390
5_120182068_120184724	oto_TP1_RF1_vs_RF4	down	-0.608	-44133	ENSMUSG00000097368	Gm10390	intron	-42805	ENSMUSG00000097368	Gm10390
5_120207000_120208513	oto_TP1_RF1_vs_RF4	down	-0.558	-68494	ENSMUSG00000097368	Gm10390	distalIntergenic	-46745	ENSMUSG00000106915	Gm42655
5_120233839_120236332	oto_TP1_RF1_vs_RF4	down	-0.567	-95823	ENSMUSG00000097368	Gm10390	distalIntergenic	-18926	ENSMUSG00000106915	Gm42655
5_120250939_120253211	oto_TP1_RF1_vs_RF4	down	-0.683	-112812	ENSMUSG00000097368	Gm10390	distalIntergenic	-2047	ENSMUSG00000106915	Gm42655
5_120262069_120262659	oto_TP1_RF1_vs_RF4	down	-0.762	-123101	ENSMUSG00000097368	Gm10390	distalIntergenic	6811	ENSMUSG00000106915	Gm42655
5_120269215_120270129	oto_TP1_RF1_vs_RF4	down	-0.69	-130409	ENSMUSG00000097368	Gm10390	distalIntergenic	13957	ENSMUSG00000106915	Gm42655
5_120270950_120272017	oto_TP1_RF1_vs_RF4	down	-0.768	-132221	ENSMUSG00000097368	Gm10390	distalIntergenic	15692	ENSMUSG00000106915	Gm42655
5_120275957_120276977	oto_TP1_RF1_vs_RF4	down	-0.867	-137204	ENSMUSG00000097368	Gm10390	distalIntergenic	-10749	ENSMUSG00000080412	NA
5_120306402_120307202	oto_TP1_RF1_vs_RF4	down	-0.605	-125084	ENSMUSG00000029595	Lhx5	distalIntergenic	18676	ENSMUSG00000080412	NA
5_120332077_120332306	oto_TP1_RF1_vs_RF4	down	-1.058	-99694	ENSMUSG00000029595	Lhx5	distalIntergenic	13662	ENSMUSG00000107141	Gm42654
5_120364356_120367004	oto_TP1_RF1_vs_RF4	down	-0.669	-66206	ENSMUSG00000029595	Lhx5	distalIntergenic	-18388	ENSMUSG00000107141	Gm42654
5_120371238_120372060	oto_TP1_RF1_vs_RF4	down	-0.618	-60237	ENSMUSG00000029595	Lhx5	distalIntergenic	-25270	ENSMUSG00000107141	Gm42654
5_120386164_120386802	oto_TP1_RF1_vs_RF4	down	-0.538	-45403	ENSMUSG00000029595	Lhx5	distalIntergenic	-40196	ENSMUSG00000107141	Gm42654
5_120419608_120421051	oto_TP1_RF1_vs_RF4	down	-0.627	-11556	ENSMUSG00000029595	Lhx5	exon	-10648	ENSMUSG00000029595	Lhx5
5_120439603_120441957	oto_TP1_RF1_vs_RF4	down	-0.673	8894	ENSMUSG00000029595	Lhx5	3pUTR	-7836	ENSMUSG00000098649	Gm27199
5_120457486_120458252	oto_TP1_RF1_vs_RF4	down	-0.647	14894	ENSMUSG00000029596	Sdsl	3pUTR	14558	ENSMUSG00000029596	Sdsl
5_120475691_120477014	oto_TP1_RF1_vs_RF4	down	-0.503	-194	ENSMUSG00000029597	Sds	USTSS1	0	ENSMUSG00000029597	Sds
5_120480216_120484403	oto_TP1_RF1_vs_RF4	down	-0.561	5763	ENSMUSG00000029597	Sds	USTSS1	0	ENSMUSG00000086165	Gm15690
5_120628778_120630426	oto_TP1_RF1_vs_RF4	down	-0.538	4633	ENSMUSG00000094282	Cfap73	USTSS2	-1157	ENSMUSG00000107191	Gm43579
5_120631001_120632180	oto_TP1_RF1_vs_RF4	down	-0.512	2644	ENSMUSG00000094282	Cfap73	exon	2055	ENSMUSG00000094282	Cfap73
5_120722070_120723931	oto_TP1_RF1_vs_RF4	down	-0.617	-11332	ENSMUSG00000029603	Dtx1	distalIntergenic	-10143	ENSMUSG00000029603	Dtx1
5_120734487_120735179	oto_TP1_RF1_vs_RF4	down	-0.597	15015	ENSMUSG00000032690	Oas2	exon	-10857	ENSMUSG00000107075	Gm43068
5_120746037_120747234	oto_TP1_RF1_vs_RF4	down	-0.935	3212	ENSMUSG00000032690	Oas2	DSTSS1	1	ENSMUSG00000107075	Gm43068
5_120773985_120775008	oto_TP1_RF1_vs_RF4	down	-0.958	3162	ENSMUSG00000032661	Oas3	exon	2653	ENSMUSG00000032661	Oas3
5_120779245_120781892	oto_TP1_RF1_vs_RF4	down	-0.58	-2910	ENSMUSG00000032661	Oas3	DSTSS2	1449	ENSMUSG00000107179	Gm43069
5_120792756_120793552	oto_TP1_RF1_vs_RF4	down	-0.702	2376	ENSMUSG00000066867	Oas1e	DSTSS2	1978	ENSMUSG00000066867	Oas1e
5_120811602_120813549	oto_TP1_RF1_vs_RF4	down	-0.511	-59	ENSMUSG00000029605	Oas1b	USTSS1	0	ENSMUSG00000001166	Oas1c
5_120836883_120837470	oto_TP1_RF1_vs_RF4	down	-0.744	-10190	ENSMUSG00000053765	Oas1f	distalIntergenic	-9897	ENSMUSG00000053765	Oas1f
5_120859361_120859818	oto_TP1_RF1_vs_RF4	down	-1.082	-1832	ENSMUSG00000001168	Oas1h	USTSS2	-1603	ENSMUSG00000001168	Oas1h
5_120870515_120871212	oto_TP1_RF1_vs_RF4	down	-0.853	9442	ENSMUSG00000001168	Oas1h	exon	9094	ENSMUSG00000001168	Oas1h
5_120937811_120943022	oto_TP1_RF1_vs_RF4	down	-0.614	25599	ENSMUSG00000032623	Oas1d	3pUTR	-5638	ENSMUSG00000118628	Gm7573
5_120960015_120960339	oto_TP1_RF1_vs_RF4	down	-1.058	45359	ENSMUSG00000032623	Oas1d	intron	12008	ENSMUSG00000106841	Gm42656
5_120972290_120972910	oto_TP1_RF1_vs_RF4	down	-0.562	35884	ENSMUSG00000029608	Rph3a	USTSS1	0	ENSMUSG00000106841	Gm42656
5_120989406_120991710	oto_TP1_RF1_vs_RF4	down	-0.523	17926	ENSMUSG00000029608	Rph3a	intron	-17059	ENSMUSG00000106841	Gm42656
5_121015208_121015838	oto_TP1_RF1_vs_RF4	down	-0.514	-5431	ENSMUSG00000029608	Rph3a	distalIntergenic	-5116	ENSMUSG00000029608	Rph3a
5_121038486_121040129	oto_TP1_RF1_vs_RF4	down	-0.684	-29216	ENSMUSG00000029608	Rph3a	distalIntergenic	-28394	ENSMUSG00000029608	Rph3a
5_121052674_121055150	oto_TP1_RF1_vs_RF4	down	-0.639	-43820	ENSMUSG00000029608	Rph3a	distalIntergenic	-42582	ENSMUSG00000029608	Rph3a
5_121057577_121059654	oto_TP1_RF1_vs_RF4	down	-0.663	-48524	ENSMUSG00000029608	Rph3a	distalIntergenic	-47485	ENSMUSG00000029608	Rph3a
5_121062870_121064090	oto_TP1_RF1_vs_RF4	down	-0.549	-53388	ENSMUSG00000029608	Rph3a	distalIntergenic	-52778	ENSMUSG00000029608	Rph3a
5_121068389_121069711	oto_TP1_RF1_vs_RF4	down	-0.63	-58958	ENSMUSG00000029608	Rph3a	distalIntergenic	-58297	ENSMUSG00000029608	Rph3a
5_121082032_121084266	oto_TP1_RF1_vs_RF4	down	-0.995	-73057	ENSMUSG00000029608	Rph3a	distalIntergenic	-71940	ENSMUSG00000029608	Rph3a
5_121089643_121090043	oto_TP1_RF1_vs_RF4	down	-0.81	-79751	ENSMUSG00000029608	Rph3a	distalIntergenic	-79551	ENSMUSG00000029608	Rph3a
5_121132154_121132898	oto_TP1_RF1_vs_RF4	down	-0.687	58871	ENSMUSG00000043733	Ptpn11	3pUTR	52098	ENSMUSG00000106940	Gm42930
5_121172046_121174754	oto_TP1_RF1_vs_RF4	down	-0.542	17997	ENSMUSG00000043733	Ptpn11	exon	10242	ENSMUSG00000106940	Gm42930
5_121259437_121259626	oto_TP1_RF1_vs_RF4	down	-0.676	39313	ENSMUSG00000042744	Hectd4	intron	39218	ENSMUSG00000042744	Hectd4
5_121266467_121267642	oto_TP1_RF1_vs_RF4	down	-0.579	46836	ENSMUSG00000042744	Hectd4	intron	46248	ENSMUSG00000042744	Hectd4
5_121269602_121271405	oto_TP1_RF1_vs_RF4	down	-0.534	50285	ENSMUSG00000042744	Hectd4	intron	49383	ENSMUSG00000042744	Hectd4
5_121273121_121274324	oto_TP1_RF1_vs_RF4	down	-0.643	53504	ENSMUSG00000042744	Hectd4	exon	52902	ENSMUSG00000042744	Hectd4
5_121287048_121287975	oto_TP1_RF1_vs_RF4	down	-0.587	67293	ENSMUSG00000042744	Hectd4	intron	66829	ENSMUSG00000042744	Hectd4
5_121290250_121291548	oto_TP1_RF1_vs_RF4	down	-0.56	70680	ENSMUSG00000042744	Hectd4	exon	-65296	ENSMUSG00000077347	Gm24671
5_121422559_121423929	oto_TP1_RF1_vs_RF4	down	-0.769	25262	ENSMUSG00000042719	Naa25	3pUTR	19901	ENSMUSG00000106115	Gm43420
5_121437422_121439237	oto_TP1_RF1_vs_RF4	down	-0.58	14144	ENSMUSG00000029616	Erp29	3pUTR	-12656	ENSMUSG00000029452	Tmem116
5_121443646_121444243	oto_TP1_RF1_vs_RF4	down	-0.575	8529	ENSMUSG00000029616	Erp29	3pUTR	-7650	ENSMUSG00000029452	Tmem116
5_121476934_121478773	oto_TP1_RF1_vs_RF4	down	-0.602	14673	ENSMUSG00000029452	Tmem116	intron	-4546	ENSMUSG00000082760	Gm15546
5_121482033_121482767	oto_TP1_RF1_vs_RF4	down	-0.813	19219	ENSMUSG00000029452	Tmem116	5pUTR	-9645	ENSMUSG00000082760	Gm15546
5_121492459_121495157	oto_TP1_RF1_vs_RF4	down	-0.848	9172	ENSMUSG00000062438	Adam1b	3pUTR	8278	ENSMUSG00000062438	Adam1b
5_121508784_121511691	oto_TP1_RF1_vs_RF4	down	-0.57	-7258	ENSMUSG00000062438	Adam1b	intron	5271	ENSMUSG00000104999	4930477O15Rik
5_121516850_121517496	oto_TP1_RF1_vs_RF4	down	-1.092	4522	ENSMUSG00000072647	Adam1a	intron	13337	ENSMUSG00000104999	4930477O15Rik
5_121519047_121519898	oto_TP1_RF1_vs_RF4	down	-0.829	2222	ENSMUSG00000072647	Adam1a	3pUTR	10997	ENSMUSG00000082265	Gm15547
5_121521036_121521771	oto_TP1_RF1_vs_RF4	down	-0.897	291	ENSMUSG00000072647	Adam1a	5pUTR	9124	ENSMUSG00000082265	Gm15547
5_121524378_121524862	oto_TP1_RF1_vs_RF4	down	-0.833	-2925	ENSMUSG00000072647	Adam1a	3pUTR	6033	ENSMUSG00000082265	Gm15547
5_121563777_121567111	oto_TP1_RF1_vs_RF4	down	-0.519	-19552	ENSMUSG00000029454	Mapkapk5	3pUTR	-17872	ENSMUSG00000029454	Mapkapk5
5_121578285_121578777	oto_TP1_RF1_vs_RF4	down	-0.995	15293	ENSMUSG00000029455	Aldh2	exon	-14918	ENSMUSG00000106590	Gm42879
5_121626722_121628927	oto_TP1_RF1_vs_RF4	down	-0.631	-8887	ENSMUSG00000042647	Acad12	exon	-7784	ENSMUSG00000042647	Acad12
5_121652115_121655399	oto_TP1_RF1_vs_RF4	down	-0.845	6753	ENSMUSG00000029456	Acad10	intron	5115	ENSMUSG00000029456	Acad10
5_121671595_121672495	oto_TP1_RF1_vs_RF4	down	-0.521	11176	ENSMUSG00000029458	Brap	3pUTR	11032	ENSMUSG00000029458	Brap
5_121688288_121689644	oto_TP1_RF1_vs_RF4	down	-0.597	-22643	ENSMUSG00000042605	Atxn2	distalIntergenic	-21693	ENSMUSG00000042605	Atxn2
5_121699895_121701561	oto_TP1_RF1_vs_RF4	down	-0.508	-10881	ENSMUSG00000042605	Atxn2	distalIntergenic	-9776	ENSMUSG00000042605	Atxn2
5_121734402_121735563	oto_TP1_RF1_vs_RF4	down	-0.58	-3549	ENSMUSG00000042605	Atxn2	firstIntron	-6854	ENSMUSG00000105179	Gm42866
5_121746038_121747121	oto_TP1_RF1_vs_RF4	down	-0.571	8048	ENSMUSG00000042605	Atxn2	intron	3621	ENSMUSG00000105179	Gm42866
5_121749999_121751783	oto_TP1_RF1_vs_RF4	down	-0.749	12359	ENSMUSG00000042605	Atxn2	intron	7582	ENSMUSG00000105179	Gm42866
5_121759964_121761714	oto_TP1_RF1_vs_RF4	down	-0.518	22307	ENSMUSG00000042605	Atxn2	intron	17547	ENSMUSG00000105179	Gm42866
5_121790824_121791606	oto_TP1_RF1_vs_RF4	down	-0.628	28058	ENSMUSG00000099063	Mir7031	intron	27667	ENSMUSG00000099063	Mir7031
5_121954578_121955983	oto_TP1_RF1_vs_RF4	down	-0.537	92544	ENSMUSG00000042589	Cux2	intron	-69347	ENSMUSG00000105795	Gm3970
5_121981338_121982903	oto_TP1_RF1_vs_RF4	down	-0.562	65704	ENSMUSG00000042589	Cux2	intron	-42427	ENSMUSG00000105795	Gm3970
5_121985964_121986439	oto_TP1_RF1_vs_RF4	down	-0.737	61623	ENSMUSG00000042589	Cux2	intron	-38891	ENSMUSG00000105795	Gm3970
5_122008096_122008689	oto_TP1_RF1_vs_RF4	down	-0.529	39432	ENSMUSG00000042589	Cux2	intron	-16641	ENSMUSG00000105795	Gm3970
5_122031546_122032087	oto_TP1_RF1_vs_RF4	down	-0.585	16008	ENSMUSG00000042589	Cux2	intron	6216	ENSMUSG00000105795	Gm3970
5_122042605_122044115	oto_TP1_RF1_vs_RF4	down	-0.651	4465	ENSMUSG00000042589	Cux2	5pUTR	-4267	ENSMUSG00000087386	Gm15637
5_122088088_122089896	oto_TP1_RF1_vs_RF4	down	-0.533	-11959	ENSMUSG00000013936	Myl2	distalIntergenic	-11055	ENSMUSG00000013936	Myl2
5_122103081_122103623	oto_TP1_RF1_vs_RF4	down	-0.578	2401	ENSMUSG00000013936	Myl2	firstExon	2130	ENSMUSG00000013936	Myl2
5_122111467_122112212	oto_TP1_RF1_vs_RF4	down	-0.597	10889	ENSMUSG00000013936	Myl2	intron	10516	ENSMUSG00000013936	Myl2
5_122113794_122115671	oto_TP1_RF1_vs_RF4	down	-0.656	13782	ENSMUSG00000013936	Myl2	intron	12843	ENSMUSG00000013936	Myl2
5_122175214_122177590	oto_TP1_RF1_vs_RF4	down	-0.534	18123	ENSMUSG00000004455	Ppp1cc	3pUTR	9617	ENSMUSG00000105742	Gm42748
5_122241039_122241899	oto_TP1_RF1_vs_RF4	down	-0.544	22991	ENSMUSG00000038593	Tctn1	3pUTR	-11103	ENSMUSG00000082645	Gm15481
5_122246596_122248596	oto_TP1_RF1_vs_RF4	down	-0.57	16864	ENSMUSG00000038593	Tctn1	exon	-4406	ENSMUSG00000082645	Gm15481
5_122257319_122258990	oto_TP1_RF1_vs_RF4	down	-0.592	6305	ENSMUSG00000038593	Tctn1	exon	4317	ENSMUSG00000082645	Gm15481
5_122293522_122296294	oto_TP1_RF1_vs_RF4	down	-0.503	10510	ENSMUSG00000038582	Pptc7	5pUTR	-6128	ENSMUSG00000083909	Gm15842
5_122319470_122320089	oto_TP1_RF1_vs_RF4	down	-0.532	34415	ENSMUSG00000038569	Rad9b	exon	17048	ENSMUSG00000083909	Gm15842
5_122364417_122365663	oto_TP1_RF1_vs_RF4	down	-0.625	6923	ENSMUSG00000029463	Fam216a	3pUTR	-6213	ENSMUSG00000029464	Gpn3
5_122414212_122414536	oto_TP1_RF1_vs_RF4	down	-0.839	-8070	ENSMUSG00000029466	Anapc7	distalIntergenic	5722	ENSMUSG00000105895	Gm42829
5_122415558_122417288	oto_TP1_RF1_vs_RF4	down	-0.787	-6021	ENSMUSG00000029466	Anapc7	distalIntergenic	-4405	ENSMUSG00000029466	Anapc7
5_122433223_122434167	oto_TP1_RF1_vs_RF4	down	-0.774	11251	ENSMUSG00000029466	Anapc7	exon	4748	ENSMUSG00000079906	Gm15846
5_122495674_122497126	oto_TP1_RF1_vs_RF4	down	-0.693	5825	ENSMUSG00000029467	Atp2a2	USTSS1	0	ENSMUSG00000106375	Gm43361
5_122552232_122554133	oto_TP1_RF1_vs_RF4	down	-0.611	-50958	ENSMUSG00000029467	Atp2a2	intron	13971	ENSMUSG00000105815	Gm43541
5_122557612_122558873	oto_TP1_RF1_vs_RF4	down	-0.784	-56018	ENSMUSG00000029467	Atp2a2	intron	9231	ENSMUSG00000105815	Gm43541
5_122560580_122561717	oto_TP1_RF1_vs_RF4	down	-0.706	53395	ENSMUSG00000029469	Ift81	exon	6387	ENSMUSG00000105815	Gm43541
5_122595231_122596681	oto_TP1_RF1_vs_RF4	down	-0.568	18588	ENSMUSG00000029469	Ift81	intron	13762	ENSMUSG00000105430	Gm43301
5_122601567_122603686	oto_TP1_RF1_vs_RF4	down	-0.541	11917	ENSMUSG00000029469	Ift81	3pUTR	10832	ENSMUSG00000029469	Ift81
5_122605341_122605669	oto_TP1_RF1_vs_RF4	down	-0.594	9039	ENSMUSG00000029469	Ift81	firstExon	8849	ENSMUSG00000029469	Ift81
5_122617421_122618259	oto_TP1_RF1_vs_RF4	down	-0.501	-3296	ENSMUSG00000029469	Ift81	distalIntergenic	-2903	ENSMUSG00000029469	Ift81
5_122643183_122644795	oto_TP1_RF1_vs_RF4	down	-0.741	78	ENSMUSG00000029468	P2rx7	USTSS1	0	ENSMUSG00000029468	P2rx7
5_122679248_122681127	oto_TP1_RF1_vs_RF4	down	-0.756	-2409	ENSMUSG00000099324	Mir8115	USTSS2	-1470	ENSMUSG00000099324	Mir8115
5_122715827_122716722	oto_TP1_RF1_vs_RF4	down	-0.706	8731	ENSMUSG00000029470	P2rx4	intron	8283	ENSMUSG00000029470	P2rx4
5_122717745_122719233	oto_TP1_RF1_vs_RF4	down	-0.725	10945	ENSMUSG00000029470	P2rx4	3pUTR	10201	ENSMUSG00000029470	P2rx4
5_122725146_122728894	oto_TP1_RF1_vs_RF4	down	-0.501	19476	ENSMUSG00000029470	P2rx4	3pUTR	17602	ENSMUSG00000029470	P2rx4
5_122736619_122737057	oto_TP1_RF1_vs_RF4	down	-0.626	29294	ENSMUSG00000029470	P2rx4	3pUTR	29075	ENSMUSG00000029470	P2rx4
5_122741674_122742953	oto_TP1_RF1_vs_RF4	down	-0.878	34770	ENSMUSG00000029470	P2rx4	exon	34130	ENSMUSG00000029470	P2rx4
5_122747684_122748038	oto_TP1_RF1_vs_RF4	down	-0.898	31549	ENSMUSG00000029471	Camkk2	3pUTR	31371	ENSMUSG00000029471	Camkk2
5_122754547_122755214	oto_TP1_RF1_vs_RF4	down	-0.609	24529	ENSMUSG00000029471	Camkk2	intron	24195	ENSMUSG00000029471	Camkk2
5_122762197_122764898	oto_TP1_RF1_vs_RF4	down	-0.582	15862	ENSMUSG00000029471	Camkk2	5pUTR	14511	ENSMUSG00000029471	Camkk2
5_122810596_122812750	oto_TP1_RF1_vs_RF4	down	-0.508	9669	ENSMUSG00000029472	Anapc5	intron	8589	ENSMUSG00000029472	Anapc5
5_122813172_122813736	oto_TP1_RF1_vs_RF4	down	-0.842	7888	ENSMUSG00000029472	Anapc5	intron	7603	ENSMUSG00000029472	Anapc5
5_122855679_122856539	oto_TP1_RF1_vs_RF4	down	-0.607	5921	ENSMUSG00000029474	Rnf34	firstIntron	5631	ENSMUSG00000029474	Rnf34
5_122861320_122862081	oto_TP1_RF1_vs_RF4	down	-0.705	11513	ENSMUSG00000029474	Rnf34	exon	11272	ENSMUSG00000029474	Rnf34
5_122864994_122866656	oto_TP1_RF1_vs_RF4	down	-0.705	15637	ENSMUSG00000029474	Rnf34	intron	14946	ENSMUSG00000029474	Rnf34
5_122867562_122868526	oto_TP1_RF1_vs_RF4	down	-0.655	17856	ENSMUSG00000029474	Rnf34	3pUTR	17514	ENSMUSG00000029474	Rnf34
5_122869703_122870606	oto_TP1_RF1_vs_RF4	down	-0.806	19967	ENSMUSG00000029474	Rnf34	3pUTR	19655	ENSMUSG00000029474	Rnf34
5_122927881_122928733	oto_TP1_RF1_vs_RF4	down	-0.529	-27957	ENSMUSG00000029475	Kdm2b	intron	-19481	ENSMUSG00000105979	Gm43411
5_122934772_122936780	oto_TP1_RF1_vs_RF4	down	-0.757	-35426	ENSMUSG00000029475	Kdm2b	3pUTR	-26372	ENSMUSG00000105979	Gm43411
5_122940515_122942465	oto_TP1_RF1_vs_RF4	down	-0.507	-41140	ENSMUSG00000029475	Kdm2b	3pUTR	-32115	ENSMUSG00000105979	Gm43411
5_122968219_122968591	oto_TP1_RF1_vs_RF4	down	-0.586	20694	ENSMUSG00000029475	Kdm2b	intron	-20763	ENSMUSG00000056735	A930024E05Rik
5_122977697_122979764	oto_TP1_RF1_vs_RF4	down	-0.622	10368	ENSMUSG00000029475	Kdm2b	intron	-9590	ENSMUSG00000056735	A930024E05Rik
5_123026965_123028477	oto_TP1_RF1_vs_RF4	down	-0.705	12647	ENSMUSG00000049686	Orai1	firstIntron	-7523	ENSMUSG00000105107	Gm43412
5_123048319_123049819	oto_TP1_RF1_vs_RF4	down	-0.586	-2053	ENSMUSG00000029477	Morn3	USTSS2	-1303	ENSMUSG00000029477	Morn3
5_123067200_123068635	oto_TP1_RF1_vs_RF4	down	-0.526	-8357	ENSMUSG00000054434	Tmem120b	USTSS1	0	ENSMUSG00000054434	Tmem120b
5_123082868_123084118	oto_TP1_RF1_vs_RF4	down	-0.69	7218	ENSMUSG00000054434	Tmem120b	firstIntron	14453	ENSMUSG00000054434	Tmem120b
5_123087601_123089092	oto_TP1_RF1_vs_RF4	down	-0.589	12072	ENSMUSG00000054434	Tmem120b	firstIntron	19186	ENSMUSG00000054434	Tmem120b
5_123093007_123095934	oto_TP1_RF1_vs_RF4	down	-0.504	18196	ENSMUSG00000054434	Tmem120b	firstIntron	-14762	ENSMUSG00000104951	Gm43413
5_123156817_123157287	oto_TP1_RF1_vs_RF4	down	-0.509	14859	ENSMUSG00000038384	Setd1b	exon	-12126	ENSMUSG00000029440	Psmd9
5_123163066_123163519	oto_TP1_RF1_vs_RF4	down	-0.529	19430	ENSMUSG00000029445	Hpd	exon	-5894	ENSMUSG00000029440	Psmd9
5_123166516_123167183	oto_TP1_RF1_vs_RF4	down	-0.647	15873	ENSMUSG00000029445	Hpd	3pUTR	-2230	ENSMUSG00000029440	Psmd9
5_123244412_123246289	oto_TP1_RF1_vs_RF4	down	-0.749	17161	ENSMUSG00000029440	Psmd9	exon	-5813	ENSMUSG00000029442	Wdr66
5_123249565_123253132	oto_TP1_RF1_vs_RF4	down	-0.524	23159	ENSMUSG00000029440	Psmd9	USTSS1	0	ENSMUSG00000029442	Wdr66
5_123274315_123275136	oto_TP1_RF1_vs_RF4	down	-0.94	46536	ENSMUSG00000029440	Psmd9	intron	-18502	ENSMUSG00000094664	Rpl35a-ps6
5_123277243_123277874	oto_TP1_RF1_vs_RF4	down	-0.598	49369	ENSMUSG00000029440	Psmd9	intron	-21430	ENSMUSG00000094664	Rpl35a-ps6
5_123279053_123280602	oto_TP1_RF1_vs_RF4	down	-0.54	51638	ENSMUSG00000029440	Psmd9	exon	-23240	ENSMUSG00000094664	Rpl35a-ps6
5_123281229_123282062	oto_TP1_RF1_vs_RF4	down	-0.944	53456	ENSMUSG00000029440	Psmd9	intron	-25416	ENSMUSG00000094664	Rpl35a-ps6
5_123298885_123302575	oto_TP1_RF1_vs_RF4	down	-0.777	-43718	ENSMUSG00000029438	Bcl7a	3pUTR	7749	ENSMUSG00000087063	Gm15857
5_123309991_123312961	oto_TP1_RF1_vs_RF4	down	-1.001	-32972	ENSMUSG00000029438	Bcl7a	USTSS1	0	ENSMUSG00000087063	Gm15857
5_123315125_123317641	oto_TP1_RF1_vs_RF4	down	-0.944	-28065	ENSMUSG00000029438	Bcl7a	intron	-4801	ENSMUSG00000087063	Gm15857
5_123324278_123324590	oto_TP1_RF1_vs_RF4	down	-0.973	-20014	ENSMUSG00000029438	Bcl7a	3pUTR	-13954	ENSMUSG00000087063	Gm15857
5_123325892_123329421	oto_TP1_RF1_vs_RF4	down	-0.521	-16791	ENSMUSG00000029438	Bcl7a	3pUTR	-14413	ENSMUSG00000029438	Bcl7a
5_123337864_123338857	oto_TP1_RF1_vs_RF4	down	-0.533	-6087	ENSMUSG00000029438	Bcl7a	firstIntron	-4977	ENSMUSG00000029438	Bcl7a
5_123350088_123351892	oto_TP1_RF1_vs_RF4	down	-0.509	6542	ENSMUSG00000029438	Bcl7a	exon	-5651	ENSMUSG00000087336	Gm15860
5_123352451_123353805	oto_TP1_RF1_vs_RF4	down	-0.812	8680	ENSMUSG00000029438	Bcl7a	intron	-7027	ENSMUSG00000065191	Gm23458
5_123366856_123370435	oto_TP1_RF1_vs_RF4	down	-0.551	24198	ENSMUSG00000029438	Bcl7a	DSTSS1	384	ENSMUSG00000104830	5830487J09Rik
5_123375286_123378951	oto_TP1_RF1_vs_RF4	down	-0.517	-17679	ENSMUSG00000038342	Mlxip	distalIntergenic	8814	ENSMUSG00000104830	5830487J09Rik
5_123431260_123432876	oto_TP1_RF1_vs_RF4	down	-0.501	37270	ENSMUSG00000038342	Mlxip	firstIntron	24773	ENSMUSG00000106636	Gm43813
5_123435680_123438721	oto_TP1_RF1_vs_RF4	down	-0.688	42403	ENSMUSG00000038342	Mlxip	firstIntron	-27788	ENSMUSG00000082532	Rpl31-ps6
5_123439559_123441362	oto_TP1_RF1_vs_RF4	down	-0.698	41640	ENSMUSG00000029437	Il31	exon	-25147	ENSMUSG00000082532	Rpl31-ps6
5_123472574_123474406	oto_TP1_RF1_vs_RF4	down	-0.585	8611	ENSMUSG00000029437	Il31	distalIntergenic	6065	ENSMUSG00000082532	Rpl31-ps6
5_123497434_123501464	oto_TP1_RF1_vs_RF4	down	-0.689	10124	ENSMUSG00000063409	Lrrc43	exon	-6931	ENSMUSG00000086753	Gm15751
5_123560848_123561432	oto_TP1_RF1_vs_RF4	down	-0.602	11875	ENSMUSG00000029434	Vps33a	DSTSS1	555	ENSMUSG00000104704	Gm43133
5_123650544_123650880	oto_TP1_RF1_vs_RF4	down	-0.891	33649	ENSMUSG00000049550	Clip1	intron	22343	ENSMUSG00000084552	Gm24840
5_123657585_123658313	oto_TP1_RF1_vs_RF4	down	-0.547	26412	ENSMUSG00000049550	Clip1	firstIntron	25155	ENSMUSG00000104877	Gm42651
5_123659225_123663210	oto_TP1_RF1_vs_RF4	down	-0.578	23143	ENSMUSG00000049550	Clip1	firstIntron	20258	ENSMUSG00000104877	Gm42651
5_123692492_123693642	oto_TP1_RF1_vs_RF4	down	-0.643	-8706	ENSMUSG00000049550	Clip1	distalIntergenic	7717	ENSMUSG00000104694	Gm43797
5_123698415_123701947	oto_TP1_RF1_vs_RF4	down	-0.633	-15820	ENSMUSG00000049550	Clip1	3pUTR	13640	ENSMUSG00000104694	Gm43797
5_123726252_123728979	oto_TP1_RF1_vs_RF4	down	-0.61	-6572	ENSMUSG00000029427	Zcchc8	3pUTR	-5152	ENSMUSG00000029427	Zcchc8
5_123890712_123892770	oto_TP1_RF1_vs_RF4	down	-0.613	-11721	ENSMUSG00000049241	Hcar1	distalIntergenic	-10692	ENSMUSG00000049241	Hcar1
5_123914076_123914533	oto_TP1_RF1_vs_RF4	down	-0.834	7030	ENSMUSG00000023106	Denr	intron	6901	ENSMUSG00000023106	Denr
5_123935826_123936509	oto_TP1_RF1_vs_RF4	down	-0.665	5479	ENSMUSG00000061882	Ccdc62	exon	5147	ENSMUSG00000061882	Ccdc62
5_123946280_123948165	oto_TP1_RF1_vs_RF4	down	-0.527	16534	ENSMUSG00000061882	Ccdc62	exon	15601	ENSMUSG00000061882	Ccdc62
5_123960271_123962199	oto_TP1_RF1_vs_RF4	down	-0.75	-12393	ENSMUSG00000000915	Hip1r	exon	-11429	ENSMUSG00000000915	Hip1r
5_123969547_123971046	oto_TP1_RF1_vs_RF4	down	-1.209	-3331	ENSMUSG00000000915	Hip1r	3pUTR	-2582	ENSMUSG00000000915	Hip1r
5_124060718_124063474	oto_TP1_RF1_vs_RF4	down	-0.584	-29836	ENSMUSG00000066278	Vps37b	3pUTR	-8366	ENSMUSG00000104818	Gm43661
5_124258099_124261252	oto_TP1_RF1_vs_RF4	down	-0.621	-9916	ENSMUSG00000029406	Pitpnm2	DSTSS1	336	ENSMUSG00000087784	NA
5_124266281_124267282	oto_TP1_RF1_vs_RF4	down	-0.768	-17022	ENSMUSG00000029406	Pitpnm2	3pUTR	8518	ENSMUSG00000087784	NA
5_124268929_124271071	oto_TP1_RF1_vs_RF4	down	-0.552	-20240	ENSMUSG00000029406	Pitpnm2	intron	8841	ENSMUSG00000105382	Gm43339
5_124285636_124286384	oto_TP1_RF1_vs_RF4	down	-0.705	-36250	ENSMUSG00000029406	Pitpnm2	3pUTR	-5724	ENSMUSG00000105382	Gm43339
5_124287392_124288039	oto_TP1_RF1_vs_RF4	down	-0.715	-37956	ENSMUSG00000029406	Pitpnm2	intron	-7480	ENSMUSG00000105382	Gm43339
5_124289430_124290761	oto_TP1_RF1_vs_RF4	down	-1.037	37876	ENSMUSG00000038126	Mphosph9	intron	-9518	ENSMUSG00000105382	Gm43339
5_124292544_124294944	oto_TP1_RF1_vs_RF4	down	-0.583	34228	ENSMUSG00000038126	Mphosph9	intron	6883	ENSMUSG00000105228	Gm43340
5_124298923_124300104	oto_TP1_RF1_vs_RF4	down	-0.695	28458	ENSMUSG00000038126	Mphosph9	DSTSS2	1723	ENSMUSG00000105228	Gm43340
5_124315600_124316259	oto_TP1_RF1_vs_RF4	down	-0.665	12042	ENSMUSG00000038126	Mphosph9	3pUTR	11713	ENSMUSG00000038126	Mphosph9
5_124376169_124377212	oto_TP1_RF1_vs_RF4	down	-0.547	-22063	ENSMUSG00000029394	Cdk2ap1	exon	-13087	ENSMUSG00000029394	Cdk2ap1
5_124399848_124401064	oto_TP1_RF1_vs_RF4	down	-0.61	25146	ENSMUSG00000038095	Sbno1	3pUTR	-23633	ENSMUSG00000103864	Gm37415
5_124410641_124412305	oto_TP1_RF1_vs_RF4	down	-0.662	14129	ENSMUSG00000038095	Sbno1	intron	-12392	ENSMUSG00000103864	Gm37415
5_124414917_124416503	oto_TP1_RF1_vs_RF4	down	-0.65	9892	ENSMUSG00000038095	Sbno1	firstIntron	-8194	ENSMUSG00000103864	Gm37415
5_124559369_124561781	oto_TP1_RF1_vs_RF4	down	-0.566	7711	ENSMUSG00000029389	Ddx55	3pUTR	6505	ENSMUSG00000029389	Ddx55
5_124562372_124563178	oto_TP1_RF1_vs_RF4	down	-0.544	9911	ENSMUSG00000029389	Ddx55	3pUTR	9508	ENSMUSG00000029389	Ddx55
5_124592524_124593387	oto_TP1_RF1_vs_RF4	down	-0.604	-5793		NA	exon	-5362	ENSMUSG00000029386	NA
5_124605004_124605959	oto_TP1_RF1_vs_RF4	down	-0.518	6733		NA	exon	6255	ENSMUSG00000029386	NA
5_124717308_124719097	oto_TP1_RF1_vs_RF4	down	-0.722	-6882	ENSMUSG00000038011	Dnah10	USTSS1	-134	ENSMUSG00000088650	NA
5_124723126_124726145	oto_TP1_RF1_vs_RF4	down	-0.803	-449	ENSMUSG00000038011	Dnah10	USTSS1	0	ENSMUSG00000106082	4930404A12Rik
5_124777109_124777999	oto_TP1_RF1_vs_RF4	down	-0.711	52469	ENSMUSG00000038011	Dnah10	exon	40313	ENSMUSG00000105583	Gm43777
5_124821381_124823549	oto_TP1_RF1_vs_RF4	down	-0.817	39756	ENSMUSG00000037979	Ccdc92	exon	-3069	ENSMUSG00000105583	Gm43777
5_124839971_124841443	oto_TP1_RF1_vs_RF4	down	-0.649	21514	ENSMUSG00000037979	Ccdc92	firstIntron	20981	ENSMUSG00000037979	Ccdc92
5_124868206_124870436	oto_TP1_RF1_vs_RF4	down	-0.693	6616	ENSMUSG00000079215	Zfp664	intron	5515	ENSMUSG00000079215	Zfp664
5_124935700_124937052	oto_TP1_RF1_vs_RF4	down	-0.516	-67099	ENSMUSG00000037962	Rflna	distalIntergenic	-66169	ENSMUSG00000037962	Rflna
5_124959433_124961950	oto_TP1_RF1_vs_RF4	down	-0.604	-42783	ENSMUSG00000037962	Rflna	distalIntergenic	-41271	ENSMUSG00000037962	Rflna
5_124966851_124967625	oto_TP1_RF1_vs_RF4	down	-0.535	-36237	ENSMUSG00000037962	Rflna	distalIntergenic	-35596	ENSMUSG00000037962	Rflna
5_124969445_124970220	oto_TP1_RF1_vs_RF4	down	-0.582	-33642	ENSMUSG00000037962	Rflna	distalIntergenic	-33001	ENSMUSG00000037962	Rflna
5_124989711_124990520	oto_TP1_RF1_vs_RF4	down	-0.667	-13359	ENSMUSG00000037962	Rflna	distalIntergenic	-12701	ENSMUSG00000037962	Rflna
5_125303622_125306538	oto_TP1_RF1_vs_RF4	down	-0.602	36014	ENSMUSG00000037936	Scarb1	exon	14906	ENSMUSG00000106458	Gm42633
5_125318708_125319596	oto_TP1_RF1_vs_RF4	down	-0.534	21942	ENSMUSG00000037936	Scarb1	DSTSS2	1848	ENSMUSG00000106458	Gm42633
5_125331787_125334052	oto_TP1_RF1_vs_RF4	down	-0.578	8174	ENSMUSG00000037936	Scarb1	firstIntron	7042	ENSMUSG00000037936	Scarb1
5_125360032_125361795	oto_TP1_RF1_vs_RF4	down	-0.558	-19820	ENSMUSG00000037936	Scarb1	USTSS1	0	ENSMUSG00000104932	Gm40323
5_125375191_125377347	oto_TP1_RF1_vs_RF4	down	-0.582	13748	ENSMUSG00000008348	Ubc	distalIntergenic	-11975	ENSMUSG00000072612	Gm10382
5_125487676_125488863	oto_TP1_RF1_vs_RF4	down	-0.618	12397	ENSMUSG00000029482	Aacs	intron	8299	ENSMUSG00000098350	NA
5_125835973_125837075	oto_TP1_RF1_vs_RF4	down	-0.679	304106	ENSMUSG00000070498	Tmem132b	distalIntergenic	11665	ENSMUSG00000091970	Gm4868
5_125854989_125856561	oto_TP1_RF1_vs_RF4	down	-0.721	323357	ENSMUSG00000070498	Tmem132b	distalIntergenic	-6249	ENSMUSG00000091970	Gm4868
5_125906326_125908747	oto_TP1_RF1_vs_RF4	down	-0.557	375119	ENSMUSG00000070498	Tmem132b	distalIntergenic	-20023	ENSMUSG00000105274	1700048F04Rik
5_125909754_125910865	oto_TP1_RF1_vs_RF4	down	-0.642	377892	ENSMUSG00000070498	Tmem132b	distalIntergenic	-17905	ENSMUSG00000105274	1700048F04Rik
5_125925925_125926769	oto_TP1_RF1_vs_RF4	down	-0.652	393929	ENSMUSG00000070498	Tmem132b	distalIntergenic	-2001	ENSMUSG00000105274	1700048F04Rik
5_125967838_125968723	oto_TP1_RF1_vs_RF4	down	-0.627	435863	ENSMUSG00000070498	Tmem132b	USTSS2	-1993	ENSMUSG00000106378	Gm42945
5_125979156_125980893	oto_TP1_RF1_vs_RF4	down	-0.633	447607	ENSMUSG00000070498	Tmem132b	exon	-13311	ENSMUSG00000106378	Gm42945
5_125996630_125998039	oto_TP1_RF1_vs_RF4	down	-0.778	464917	ENSMUSG00000070498	Tmem132b	distalIntergenic	28434	ENSMUSG00000105189	Gm7774
5_126019286_126020329	oto_TP1_RF1_vs_RF4	down	-0.698	487390	ENSMUSG00000070498	Tmem132b	distalIntergenic	6144	ENSMUSG00000105189	Gm7774
5_126088440_126089323	oto_TP1_RF1_vs_RF4	down	-0.702	556464	ENSMUSG00000070498	Tmem132b	distalIntergenic	-61967	ENSMUSG00000105189	Gm7774
5_126201539_126202031	oto_TP1_RF1_vs_RF4	down	-0.752	669367	ENSMUSG00000070498	Tmem132b	distalIntergenic	-175066	ENSMUSG00000105189	Gm7774
5_126266465_126269633	oto_TP1_RF1_vs_RF4	down	-0.555	735631	ENSMUSG00000070498	Tmem132b	distalIntergenic	120021	ENSMUSG00000094875	NA
5_126272867_126275835	oto_TP1_RF1_vs_RF4	down	-0.639	741933	ENSMUSG00000070498	Tmem132b	distalIntergenic	113819	ENSMUSG00000094875	NA
5_126525115_126526892	oto_TP1_RF1_vs_RF4	down	-0.555	-504785	ENSMUSG00000105490	4933438B17Rik	distalIntergenic	-11134	ENSMUSG00000084551	Gm24839
5_126550622_126552341	oto_TP1_RF1_vs_RF4	down	-0.516	-479307	ENSMUSG00000105490	4933438B17Rik	distalIntergenic	-36641	ENSMUSG00000084551	Gm24839
5_126622818_126623739	oto_TP1_RF1_vs_RF4	down	-0.513	-407510	ENSMUSG00000105490	4933438B17Rik	distalIntergenic	-83175	ENSMUSG00000105673	1700081B01Rik
5_126714252_126716441	oto_TP1_RF1_vs_RF4	down	-0.695	-315442	ENSMUSG00000105490	4933438B17Rik	firstIntron	7338	ENSMUSG00000105673	1700081B01Rik
5_126777411_126778177	oto_TP1_RF1_vs_RF4	down	-1.025	-252995	ENSMUSG00000105490	4933438B17Rik	distalIntergenic	37305	ENSMUSG00000105316	Gm42953
5_126815931_126816547	oto_TP1_RF1_vs_RF4	down	-0.588	-214550	ENSMUSG00000105490	4933438B17Rik	USTSS1	-449	ENSMUSG00000105316	Gm42953
5_126842298_126843233	oto_TP1_RF1_vs_RF4	down	-0.75	-188023	ENSMUSG00000105490	4933438B17Rik	distalIntergenic	-9524	ENSMUSG00000106644	Gm40331
5_126889706_126890770	oto_TP1_RF1_vs_RF4	down	-0.757	-140551	ENSMUSG00000105490	4933438B17Rik	distalIntergenic	36949	ENSMUSG00000106644	Gm40331
5_126903339_126904700	oto_TP1_RF1_vs_RF4	down	-0.835	-126769	ENSMUSG00000105490	4933438B17Rik	distalIntergenic	50582	ENSMUSG00000106644	Gm40331
5_127002462_127003307	oto_TP1_RF1_vs_RF4	down	-0.731	-27904	ENSMUSG00000105490	4933438B17Rik	distalIntergenic	-16920	ENSMUSG00000105782	Gm42955
5_127129357_127129951	oto_TP1_RF1_vs_RF4	down	-0.938	-40911	ENSMUSG00000105308	4930572K03Rik	distalIntergenic	21288	ENSMUSG00000105575	Gm43475
5_127415769_127418032	oto_TP1_RF1_vs_RF4	down	-0.707	-135278	ENSMUSG00000087104	Tmem132cos	intron	106752	ENSMUSG00000104971	9430087B13Rik
5_127468188_127468665	oto_TP1_RF1_vs_RF4	down	-0.606	148965	ENSMUSG00000029416	Slc15a4	intron	-110085	ENSMUSG00000106015	Gm42980
5_127496358_127497306	oto_TP1_RF1_vs_RF4	down	-0.84	120560	ENSMUSG00000029416	Slc15a4	intron	-81444	ENSMUSG00000106015	Gm42980
5_127583701_127584730	oto_TP1_RF1_vs_RF4	down	-0.544	33176	ENSMUSG00000029416	Slc15a4	distalIntergenic	4951	ENSMUSG00000106015	Gm42980
5_127594485_127597600	oto_TP1_RF1_vs_RF4	down	-0.656	21349	ENSMUSG00000029416	Slc15a4	3pUTR	15735	ENSMUSG00000106015	Gm42980
5_127640732_127642100	oto_TP1_RF1_vs_RF4	down	-0.542	9154	ENSMUSG00000049971	GlTP1d1	firstIntron	-7835	ENSMUSG00000029416	Slc15a4
5_127705152_127706784	oto_TP1_RF1_vs_RF4	down	-0.609	73706	ENSMUSG00000049971	GlTP1d1	intron	-72255	ENSMUSG00000029416	Slc15a4
5_127707305_127710300	oto_TP1_RF1_vs_RF4	down	-0.546	76541	ENSMUSG00000049971	GlTP1d1	3pUTR	-74408	ENSMUSG00000029416	Slc15a4
5_127718320_127720457	oto_TP1_RF1_vs_RF4	down	-0.841	87127	ENSMUSG00000049971	GlTP1d1	distalIntergenic	-85423	ENSMUSG00000029416	Slc15a4
5_127779847_127781272	oto_TP1_RF1_vs_RF4	down	-0.809	148298	ENSMUSG00000049971	GlTP1d1	DS1	-96061	ENSMUSG00000061331	Gm17132
5_127800475_127801957	oto_TP1_RF1_vs_RF4	down	-0.934	168954	ENSMUSG00000049971	GlTP1d1	intron	-75376	ENSMUSG00000061331	Gm17132
5_127806796_127807654	oto_TP1_RF1_vs_RF4	down	-0.741	174963	ENSMUSG00000049971	GlTP1d1	intron	-69679	ENSMUSG00000061331	Gm17132
5_127859771_127859994	oto_TP1_RF1_vs_RF4	down	-0.891	227621	ENSMUSG00000049971	GlTP1d1	intron	-17339	ENSMUSG00000061331	Gm17132
5_127975286_127976138	oto_TP1_RF1_vs_RF4	down	-0.591	343450	ENSMUSG00000049971	GlTP1d1	intron	96755	ENSMUSG00000085328	Gm17131
5_127990716_127991392	oto_TP1_RF1_vs_RF4	down	-0.847	358792	ENSMUSG00000049971	GlTP1d1	intron	112185	ENSMUSG00000085328	Gm17131
5_127996100_127997608	oto_TP1_RF1_vs_RF4	down	-0.704	364592	ENSMUSG00000049971	GlTP1d1	intron	117569	ENSMUSG00000085328	Gm17131
5_128026349_128028872	oto_TP1_RF1_vs_RF4	down	-0.549	395349	ENSMUSG00000049971	GlTP1d1	intron	147818	ENSMUSG00000085328	Gm17131
5_128090276_128091286	oto_TP1_RF1_vs_RF4	down	-0.653	342296	ENSMUSG00000034310	Tmem132d	intron	150053	ENSMUSG00000104581	Gm42497
5_128092165_128092603	oto_TP1_RF1_vs_RF4	down	-0.997	340693	ENSMUSG00000034310	Tmem132d	intron	148736	ENSMUSG00000104581	Gm42497
5_128100178_128100996	oto_TP1_RF1_vs_RF4	down	-0.62	332490	ENSMUSG00000034310	Tmem132d	intron	140343	ENSMUSG00000104581	Gm42497
5_128111094_128111799	oto_TP1_RF1_vs_RF4	down	-0.678	321630	ENSMUSG00000034310	Tmem132d	intron	129540	ENSMUSG00000104581	Gm42497
5_128113165_128114327	oto_TP1_RF1_vs_RF4	down	-0.521	319331	ENSMUSG00000034310	Tmem132d	intron	127012	ENSMUSG00000104581	Gm42497
5_128146223_128147927	oto_TP1_RF1_vs_RF4	down	-0.769	286002	ENSMUSG00000034310	Tmem132d	intron	93412	ENSMUSG00000104581	Gm42497
5_128198254_128199270	oto_TP1_RF1_vs_RF4	down	-1.009	234315	ENSMUSG00000034310	Tmem132d	intron	42069	ENSMUSG00000104581	Gm42497
5_128203872_128206263	oto_TP1_RF1_vs_RF4	down	-0.586	228009	ENSMUSG00000034310	Tmem132d	intron	35076	ENSMUSG00000104581	Gm42497
5_128241767_128242506	oto_TP1_RF1_vs_RF4	down	-0.644	190940	ENSMUSG00000034310	Tmem132d	USTSS1	-428	ENSMUSG00000104581	Gm42497
5_128243925_128244601	oto_TP1_RF1_vs_RF4	down	-0.508	188814	ENSMUSG00000034310	Tmem132d	intron	-2586	ENSMUSG00000104581	Gm42497
5_128364990_128367572	oto_TP1_RF1_vs_RF4	down	-0.632	66796	ENSMUSG00000034310	Tmem132d	firstIntron	28213	ENSMUSG00000105857	Gm42817
5_128368780_128370439	oto_TP1_RF1_vs_RF4	down	-0.505	63467	ENSMUSG00000034310	Tmem132d	firstIntron	32003	ENSMUSG00000105857	Gm42817
5_128435816_128438209	oto_TP1_RF1_vs_RF4	down	-0.551	-3936	ENSMUSG00000034310	Tmem132d	distalIntergenic	-2739	ENSMUSG00000034310	Tmem132d
5_128451524_128453164	oto_TP1_RF1_vs_RF4	down	-0.83	-19267	ENSMUSG00000034310	Tmem132d	distalIntergenic	2620	ENSMUSG00000104727	Gm42500
5_128498795_128500209	oto_TP1_RF1_vs_RF4	down	-0.695	-66425	ENSMUSG00000034310	Tmem132d	distalIntergenic	17425	ENSMUSG00000104980	4930573I07Rik
5_128522463_128523651	oto_TP1_RF1_vs_RF4	down	-0.726	77630	ENSMUSG00000072591	Fzd10os	distalIntergenic	2242	ENSMUSG00000105172	Gm42499
5_128524387_128524900	oto_TP1_RF1_vs_RF4	down	-0.878	76043	ENSMUSG00000072591	Fzd10os	distalIntergenic	4166	ENSMUSG00000105172	Gm42499
5_128536042_128537985	oto_TP1_RF1_vs_RF4	down	-0.964	63673	ENSMUSG00000072591	Fzd10os	distalIntergenic	15821	ENSMUSG00000105172	Gm42499
5_128659782_128660597	oto_TP1_RF1_vs_RF4	down	-1.006	59084	ENSMUSG00000081683	Fzd10	distalIntergenic	-41927	ENSMUSG00000029423	Piwil1
5_128666496_128668432	oto_TP1_RF1_vs_RF4	down	-0.766	66358	ENSMUSG00000081683	Fzd10	distalIntergenic	-34092	ENSMUSG00000029423	Piwil1
5_128709964_128712019	oto_TP1_RF1_vs_RF4	down	-1.08	-25254	ENSMUSG00000029423	Piwil1	intron	7440	ENSMUSG00000029423	Piwil1
5_128730656_128731113	oto_TP1_RF1_vs_RF4	down	-0.785	-5361	ENSMUSG00000029423	Piwil1	intron	4916	ENSMUSG00000105483	4930553I04Rik
5_128739220_128741600	oto_TP1_RF1_vs_RF4	down	-0.776	4164	ENSMUSG00000029423	Piwil1	exon	-3191	ENSMUSG00000105483	4930553I04Rik
5_128745556_128746994	oto_TP1_RF1_vs_RF4	down	-0.929	10029	ENSMUSG00000029423	Piwil1	exon	-9527	ENSMUSG00000105483	4930553I04Rik
5_129071724_129073292	oto_TP1_RF1_vs_RF4	down	-0.509	-24242	ENSMUSG00000044017	Adgrd1	distalIntergenic	-23458	ENSMUSG00000044017	Adgrd1
5_129076478_129078837	oto_TP1_RF1_vs_RF4	down	-0.812	-19092	ENSMUSG00000044017	Adgrd1	distalIntergenic	-17913	ENSMUSG00000044017	Adgrd1
5_129084663_129086435	oto_TP1_RF1_vs_RF4	down	-0.738	-11201	ENSMUSG00000044017	Adgrd1	distalIntergenic	-10315	ENSMUSG00000044017	Adgrd1
5_129092248_129094059	oto_TP1_RF1_vs_RF4	down	-0.888	-3596	ENSMUSG00000044017	Adgrd1	distalIntergenic	-2691	ENSMUSG00000044017	Adgrd1
5_129098057_129098615	oto_TP1_RF1_vs_RF4	down	-0.683	1586	ENSMUSG00000044017	Adgrd1	DSTSS2	1307	ENSMUSG00000044017	Adgrd1
5_129111209_129111908	oto_TP1_RF1_vs_RF4	down	-0.732	14809	ENSMUSG00000044017	Adgrd1	intron	14459	ENSMUSG00000044017	Adgrd1
5_129112888_129114658	oto_TP1_RF1_vs_RF4	down	-0.637	17023	ENSMUSG00000044017	Adgrd1	intron	13859	ENSMUSG00000060419	Rps16-ps2
5_129118483_129120155	oto_TP1_RF1_vs_RF4	down	-0.542	22569	ENSMUSG00000044017	Adgrd1	intron	8362	ENSMUSG00000060419	Rps16-ps2
5_129143984_129144647	oto_TP1_RF1_vs_RF4	down	-0.791	47566	ENSMUSG00000044017	Adgrd1	exon	-15467	ENSMUSG00000060419	Rps16-ps2
5_129158088_129159832	oto_TP1_RF1_vs_RF4	down	-0.796	62210	ENSMUSG00000044017	Adgrd1	intron	-29571	ENSMUSG00000060419	Rps16-ps2
5_129171575_129173893	oto_TP1_RF1_vs_RF4	down	-0.68	75984	ENSMUSG00000044017	Adgrd1	exon	-43058	ENSMUSG00000060419	Rps16-ps2
5_129180467_129181467	oto_TP1_RF1_vs_RF4	down	-0.879	84217	ENSMUSG00000044017	Adgrd1	intron	-51950	ENSMUSG00000060419	Rps16-ps2
5_129208778_129209378	oto_TP1_RF1_vs_RF4	down	-0.871	112328	ENSMUSG00000044017	Adgrd1	distalIntergenic	-80261	ENSMUSG00000060419	Rps16-ps2
5_129211380_129214233	oto_TP1_RF1_vs_RF4	down	-0.656	116057	ENSMUSG00000044017	Adgrd1	distalIntergenic	-82863	ENSMUSG00000060419	Rps16-ps2
5_129217547_129219748	oto_TP1_RF1_vs_RF4	down	-0.787	121898	ENSMUSG00000044017	Adgrd1	distalIntergenic	-89030	ENSMUSG00000060419	Rps16-ps2
5_129225693_129226516	oto_TP1_RF1_vs_RF4	down	-0.806	129355	ENSMUSG00000044017	Adgrd1	distalIntergenic	-97176	ENSMUSG00000060419	Rps16-ps2
5_129236288_129236788	oto_TP1_RF1_vs_RF4	down	-0.725	139788	ENSMUSG00000044017	Adgrd1	distalIntergenic	-107771	ENSMUSG00000060419	Rps16-ps2
5_129256037_129256834	oto_TP1_RF1_vs_RF4	down	-1.018	159686	ENSMUSG00000044017	Adgrd1	distalIntergenic	-106728	ENSMUSG00000104681	Gm43001
5_129263094_129263634	oto_TP1_RF1_vs_RF4	down	-0.598	166614	ENSMUSG00000044017	Adgrd1	distalIntergenic	-99928	ENSMUSG00000104681	Gm43001
5_129267972_129270124	oto_TP1_RF1_vs_RF4	down	-0.634	172298	ENSMUSG00000044017	Adgrd1	distalIntergenic	-93438	ENSMUSG00000104681	Gm43001
5_129294531_129296067	oto_TP1_RF1_vs_RF4	down	-0.868	198549	ENSMUSG00000044017	Adgrd1	distalIntergenic	-67495	ENSMUSG00000104681	Gm43001
5_129297745_129300435	oto_TP1_RF1_vs_RF4	down	-0.598	-202141	ENSMUSG00000029439	Sfswap	distalIntergenic	-63127	ENSMUSG00000104681	Gm43001
5_129330454_129331963	oto_TP1_RF1_vs_RF4	down	-0.706	-170022	ENSMUSG00000029439	Sfswap	distalIntergenic	-31599	ENSMUSG00000104681	Gm43001
5_129337717_129339618	oto_TP1_RF1_vs_RF4	down	-0.773	-162563	ENSMUSG00000029439	Sfswap	distalIntergenic	-23944	ENSMUSG00000104681	Gm43001
5_129343431_129345025	oto_TP1_RF1_vs_RF4	down	-0.588	-157003	ENSMUSG00000029439	Sfswap	distalIntergenic	-18537	ENSMUSG00000104681	Gm43001
5_129379586_129379996	oto_TP1_RF1_vs_RF4	down	-0.645	-121440	ENSMUSG00000029439	Sfswap	distalIntergenic	16024	ENSMUSG00000104681	Gm43001
5_129398258_129398675	oto_TP1_RF1_vs_RF4	down	-0.74	-102764	ENSMUSG00000029439	Sfswap	distalIntergenic	34696	ENSMUSG00000104681	Gm43001
5_129405402_129407239	oto_TP1_RF1_vs_RF4	down	-0.538	-94910	ENSMUSG00000029439	Sfswap	distalIntergenic	41840	ENSMUSG00000104681	Gm43001
5_129414832_129419110	oto_TP1_RF1_vs_RF4	down	-0.691	-84260	ENSMUSG00000029439	Sfswap	distalIntergenic	51270	ENSMUSG00000104681	Gm43001
5_129426240_129427911	oto_TP1_RF1_vs_RF4	down	-0.666	-74155	ENSMUSG00000029439	Sfswap	distalIntergenic	62678	ENSMUSG00000104681	Gm43001
5_129429244_129430838	oto_TP1_RF1_vs_RF4	down	-0.584	-71190	ENSMUSG00000029439	Sfswap	distalIntergenic	65682	ENSMUSG00000104681	Gm43001
5_129475276_129478576	oto_TP1_RF1_vs_RF4	down	-0.566	-24305	ENSMUSG00000029439	Sfswap	distalIntergenic	22425	ENSMUSG00000104873	Gm40332
5_129567523_129569491	oto_TP1_RF1_vs_RF4	down	-0.514	-15662	ENSMUSG00000029436	Mmp17	intron	11376	ENSMUSG00000104814	Gm42979
5_129601874_129603702	oto_TP1_RF1_vs_RF4	down	-0.513	18619	ENSMUSG00000029436	Mmp17	exon	17705	ENSMUSG00000029436	Mmp17
5_129619816_129621225	oto_TP1_RF1_vs_RF4	down	-0.659	36352	ENSMUSG00000029436	Mmp17	DS2	2646	ENSMUSG00000057244	Gm6139
5_129740619_129741262	oto_TP1_RF1_vs_RF4	down	-0.706	15866	ENSMUSG00000029432	Nipsnap2	intron	13573	ENSMUSG00000086916	Gm15903
5_129793244_129794559	oto_TP1_RF1_vs_RF4	down	-0.73	-659	ENSMUSG00000093413	Snora15	USTSS1	0	ENSMUSG00000093413	Snora15
5_129863971_129866483	oto_TP1_RF1_vs_RF4	down	-0.573	13861	ENSMUSG00000025537	Phkg1	3pUTR	10464	ENSMUSG00000106840	Gm42790
5_129953455_129955492	oto_TP1_RF1_vs_RF4	down	-0.824	12365	ENSMUSG00000066735	Vkorc1l1	firstIntron	7875	ENSMUSG00000107118	Gm42986
5_129974219_129976476	oto_TP1_RF1_vs_RF4	down	-0.832	27701	ENSMUSG00000025534	Gusb	firstIntron	9853	ENSMUSG00000106757	Gm43482
5_129981689_129982156	oto_TP1_RF1_vs_RF4	down	-1.201	21126	ENSMUSG00000025534	Gusb	3pUTR	17323	ENSMUSG00000106757	Gm43482
5_129989088_129990711	oto_TP1_RF1_vs_RF4	down	-0.705	13149	ENSMUSG00000025534	Gusb	3pUTR	12338	ENSMUSG00000025534	Gusb
5_130037800_130038780	oto_TP1_RF1_vs_RF4	down	-0.533	8984	ENSMUSG00000025532	Crcp	exon	8510	ENSMUSG00000025532	Crcp
5_130055353_130056554	oto_TP1_RF1_vs_RF4	down	-0.602	-17372	ENSMUSG00000034118	TpsTP1	intron	-16772	ENSMUSG00000034118	TpsTP1
5_130059121_130061351	oto_TP1_RF1_vs_RF4	down	-0.589	-13090	ENSMUSG00000034118	TpsTP1	3pUTR	-11975	ENSMUSG00000034118	TpsTP1
5_130230404_130232512	oto_TP1_RF1_vs_RF4	down	-0.539	9123	ENSMUSG00000053094	Tmem248	exon	4188	ENSMUSG00000106751	Gm42467
5_130242205_130247088	oto_TP1_RF1_vs_RF4	down	-0.559	10883	ENSMUSG00000025337	Sbds	3pUTR	8442	ENSMUSG00000025337	Sbds
5_130292706_130295737	oto_TP1_RF1_vs_RF4	down	-0.5	37185	ENSMUSG00000056310	Tyw1	intron	37087	ENSMUSG00000056310	Tyw1
5_130322058_130323192	oto_TP1_RF1_vs_RF4	down	-0.643	-46833	ENSMUSG00000060371	Caln1	intron	-46263	ENSMUSG00000060371	Caln1
5_130380582_130381556	oto_TP1_RF1_vs_RF4	down	-0.567	3562	ENSMUSG00000052014	A330070K13Rik	exon	3075	ENSMUSG00000052014	A330070K13Rik
5_130383323_130385923	oto_TP1_RF1_vs_RF4	down	-0.538	8	ENSMUSG00000052014	A330070K13Rik	USTSS1	0	ENSMUSG00000052014	A330070K13Rik
5_130393030_130395445	oto_TP1_RF1_vs_RF4	down	-0.534	-9607	ENSMUSG00000052014	A330070K13Rik	firstIntron	-8399	ENSMUSG00000052014	A330070K13Rik
5_130410947_130413118	oto_TP1_RF1_vs_RF4	down	-0.512	-27402	ENSMUSG00000052014	A330070K13Rik	firstIntron	-26316	ENSMUSG00000052014	A330070K13Rik
5_130483671_130485695	oto_TP1_RF1_vs_RF4	down	-0.53	35891	ENSMUSG00000060371	Caln1	intron	-99040	ENSMUSG00000052014	A330070K13Rik
5_130574501_130574858	oto_TP1_RF1_vs_RF4	down	-0.776	125888	ENSMUSG00000060371	Caln1	intron	43693	ENSMUSG00000106849	Gm43418
5_130575957_130576716	oto_TP1_RF1_vs_RF4	down	-0.522	127545	ENSMUSG00000060371	Caln1	intron	41835	ENSMUSG00000106849	Gm43418
5_130611548_130612513	oto_TP1_RF1_vs_RF4	down	-0.567	163239	ENSMUSG00000060371	Caln1	intron	6038	ENSMUSG00000106849	Gm43418
5_130733379_130734536	oto_TP1_RF1_vs_RF4	down	-0.616	285166	ENSMUSG00000060371	Caln1	intron	-48165	ENSMUSG00000088972	NA
5_130886330_130886848	oto_TP1_RF1_vs_RF4	down	-0.734	420933	ENSMUSG00000034040	GalnTP17	intron	11765	ENSMUSG00000107207	Gm42897
5_131334035_131335546	oto_TP1_RF1_vs_RF4	down	-0.557	-27269	ENSMUSG00000034040	GalnTP17	distalIntergenic	-25538	ENSMUSG00000034040	GalnTP17
5_131359415_131360691	oto_TP1_RF1_vs_RF4	down	-0.649	-52531	ENSMUSG00000034040	GalnTP17	distalIntergenic	-50918	ENSMUSG00000034040	GalnTP17
5_131904197_131904675	oto_TP1_RF1_vs_RF4	down	-0.602	24167	ENSMUSG00000105773	4930563F08Rik	DSTSS2	1767	ENSMUSG00000106516	Gm42441
5_132355030_132356297	oto_TP1_RF1_vs_RF4	down	-0.627	186679	ENSMUSG00000029673	Auts2	firstIntron	16384	ENSMUSG00000104994	Gm42989
5_132479235_132482137	oto_TP1_RF1_vs_RF4	down	-0.542	61657	ENSMUSG00000029673	Auts2	firstIntron	10602	ENSMUSG00000105624	Gm43187
5_132881199_132882821	oto_TP1_RF1_vs_RF4	down	-0.508	-339667	ENSMUSG00000029673	Auts2	distalIntergenic	79521	ENSMUSG00000088123	NA
5_132954567_132955960	oto_TP1_RF1_vs_RF4	down	-0.598	-412921	ENSMUSG00000029673	Auts2	distalIntergenic	152889	ENSMUSG00000088123	NA
5_133080447_133081161	oto_TP1_RF1_vs_RF4	down	-0.683	-538461	ENSMUSG00000029673	Auts2	distalIntergenic	278769	ENSMUSG00000088123	NA
5_133320196_133321224	oto_TP1_RF1_vs_RF4	down	-0.514	-778367	ENSMUSG00000029673	Auts2	distalIntergenic	-122118	ENSMUSG00000106097	Gm42625
5_133381449_133382193	oto_TP1_RF1_vs_RF4	down	-0.579	-717927	ENSMUSG00000015944	Castor2	distalIntergenic	-61149	ENSMUSG00000106097	Gm42625
5_133637000_133637810	oto_TP1_RF1_vs_RF4	down	-0.693	-462343	ENSMUSG00000015944	Castor2	distalIntergenic	-38594	ENSMUSG00000105227	Gm36667
5_133643208_133644073	oto_TP1_RF1_vs_RF4	down	-0.78	-456107	ENSMUSG00000015944	Castor2	distalIntergenic	-44802	ENSMUSG00000105227	Gm36667
5_133708700_133709268	oto_TP1_RF1_vs_RF4	down	-0.896	-390764	ENSMUSG00000015944	Castor2	distalIntergenic	-110294	ENSMUSG00000105227	Gm36667
5_133768633_133769305	oto_TP1_RF1_vs_RF4	down	-0.564	-330779	ENSMUSG00000015944	Castor2	distalIntergenic	73214	ENSMUSG00000106067	Gm7902
5_133795756_133796317	oto_TP1_RF1_vs_RF4	down	-0.542	-303711	ENSMUSG00000015944	Castor2	distalIntergenic	46202	ENSMUSG00000106067	Gm7902
5_133812179_133812864	oto_TP1_RF1_vs_RF4	down	-0.701	-287226	ENSMUSG00000015944	Castor2	distalIntergenic	29655	ENSMUSG00000106067	Gm7902
5_133813972_133815414	oto_TP1_RF1_vs_RF4	down	-0.612	-285055	ENSMUSG00000015944	Castor2	distalIntergenic	27105	ENSMUSG00000106067	Gm7902
5_133823205_133824168	oto_TP1_RF1_vs_RF4	down	-0.628	-276061	ENSMUSG00000015944	Castor2	distalIntergenic	18351	ENSMUSG00000106067	Gm7902
5_133929943_133930703	oto_TP1_RF1_vs_RF4	down	-0.599	-169425	ENSMUSG00000015944	Castor2	distalIntergenic	-9941	ENSMUSG00000104893	Gm2404
5_133934775_133936310	oto_TP1_RF1_vs_RF4	down	-0.513	-164205	ENSMUSG00000015944	Castor2	distalIntergenic	-14773	ENSMUSG00000104893	Gm2404
5_133939965_133942174	oto_TP1_RF1_vs_RF4	down	-0.591	-158678	ENSMUSG00000015944	Castor2	distalIntergenic	-19963	ENSMUSG00000104893	Gm2404
5_134026969_134028197	oto_TP1_RF1_vs_RF4	down	-0.631	-72165	ENSMUSG00000015944	Castor2	distalIntergenic	63254	ENSMUSG00000106800	1700030N18Rik
5_134067697_134068361	oto_TP1_RF1_vs_RF4	down	-0.986	-31719	ENSMUSG00000015944	Castor2	distalIntergenic	23090	ENSMUSG00000106800	1700030N18Rik
5_134073598_134074534	oto_TP1_RF1_vs_RF4	down	-0.595	-25682	ENSMUSG00000015944	Castor2	distalIntergenic	16917	ENSMUSG00000106800	1700030N18Rik
5_134205051_134206645	oto_TP1_RF1_vs_RF4	down	-0.601	21810	ENSMUSG00000015942	Gtf2ird2	DSTSS1	582	ENSMUSG00000084729	NA
5_134218206_134219985	oto_TP1_RF1_vs_RF4	down	-0.565	10529	ENSMUSG00000015950	Ncf1	intron	9640	ENSMUSG00000015950	Ncf1
5_134254872_134256295	oto_TP1_RF1_vs_RF4	down	-0.564	-25959	ENSMUSG00000015950	Ncf1	exon	14441	ENSMUSG00000107000	Gm43481
5_134268064_134270365	oto_TP1_RF1_vs_RF4	down	-0.526	-39590	ENSMUSG00000015950	Ncf1	DSTSS1	371	ENSMUSG00000107000	Gm43481
5_134273025_134273519	oto_TP1_RF1_vs_RF4	down	-0.663	39126	ENSMUSG00000060261	Gtf2i	intron	-2289	ENSMUSG00000107000	Gm43481
5_134274069_134275758	oto_TP1_RF1_vs_RF4	down	-0.752	37484	ENSMUSG00000060261	Gtf2i	exon	-3333	ENSMUSG00000107000	Gm43481
5_134294813_134296785	oto_TP1_RF1_vs_RF4	down	-0.593	16599	ENSMUSG00000060261	Gtf2i	5pUTR	2428	ENSMUSG00000107076	Gm43480
5_134340397_134342782	oto_TP1_RF1_vs_RF4	down	-0.879	15136	ENSMUSG00000093311	Mir3965	distalIntergenic	13943	ENSMUSG00000093311	Mir3965
5_134345241_134345746	oto_TP1_RF1_vs_RF4	down	-0.511	19040	ENSMUSG00000093311	Mir3965	distalIntergenic	18787	ENSMUSG00000093311	Mir3965
5_134373256_134376309	oto_TP1_RF1_vs_RF4	down	-0.526	48329	ENSMUSG00000093311	Mir3965	3pUTR	-39930	ENSMUSG00000077437	NA
5_134378885_134379545	oto_TP1_RF1_vs_RF4	down	-0.57	52761	ENSMUSG00000093311	Mir3965	intron	-36694	ENSMUSG00000077437	NA
5_134408938_134410594	oto_TP1_RF1_vs_RF4	down	-0.64	46496	ENSMUSG00000023079	Gtf2ird1	exon	-5645	ENSMUSG00000077437	NA
5_134597105_134598193	oto_TP1_RF1_vs_RF4	down	-0.568	14959	ENSMUSG00000023104	Rfc2	3pUTR	15739	ENSMUSG00000023104	Rfc2
5_134599588_134600212	oto_TP1_RF1_vs_RF4	down	-0.84	15125	ENSMUSG00000040751	Lat2	3pUTR	14813	ENSMUSG00000040751	Lat2
5_134620007_134620935	oto_TP1_RF1_vs_RF4	down	-0.505	-5446	ENSMUSG00000040751	Lat2	3pUTR	-4982	ENSMUSG00000040751	Lat2
5_134651398_134654784	oto_TP1_RF1_vs_RF4	down	-0.836	-13682	ENSMUSG00000040731	Eif4h	DS2	-11908	ENSMUSG00000040731	Eif4h
5_134656466_134658692	oto_TP1_RF1_vs_RF4	down	-0.902	-18170	ENSMUSG00000040731	Eif4h	3pUTR	-16976	ENSMUSG00000040731	Eif4h
5_134668486_134669291	oto_TP1_RF1_vs_RF4	down	-0.618	9359	ENSMUSG00000029674	Limk1	exon	-7199	ENSMUSG00000072573	Gm10369
5_134702903_134705108	oto_TP1_RF1_vs_RF4	down	-0.653	-15416	ENSMUSG00000029674	Limk1	3pUTR	-14305	ENSMUSG00000029674	Limk1
5_134733364_134735885	oto_TP1_RF1_vs_RF4	down	-0.789	12698	ENSMUSG00000029675	Eln	intron	-11157	ENSMUSG00000107318	Gm30003
5_134770681_134771406	oto_TP1_RF1_vs_RF4	down	-0.76	-23721	ENSMUSG00000029675	Eln	firstIntron	-23358	ENSMUSG00000029675	Eln
5_134867492_134868143	oto_TP1_RF1_vs_RF4	down	-0.995	38915	ENSMUSG00000040576	Tmem270	distalIntergenic	38590	ENSMUSG00000040576	Tmem270
5_134901043_134901653	oto_TP1_RF1_vs_RF4	down	-0.72	5385	ENSMUSG00000040576	Tmem270	3pUTR	5080	ENSMUSG00000040576	Tmem270
5_134923212_134923644	oto_TP1_RF1_vs_RF4	down	-0.77	-7898	ENSMUSG00000008843	Cldn13	DSTSS2	1229	ENSMUSG00000118469	Gm50474
5_134931854_134933562	oto_TP1_RF1_vs_RF4	down	-0.689	184	ENSMUSG00000040557	Mettl27	USTSS1	0	ENSMUSG00000040557	Mettl27
5_134959022_134960090	oto_TP1_RF1_vs_RF4	down	-0.634	-12622	ENSMUSG00000047501	Cldn4	distalIntergenic	-12088	ENSMUSG00000047501	Cldn4
5_134964976_134967531	oto_TP1_RF1_vs_RF4	down	-0.863	-19320	ENSMUSG00000047501	Cldn4	distalIntergenic	-18042	ENSMUSG00000047501	Cldn4
5_134985255_134987831	oto_TP1_RF1_vs_RF4	down	-0.529	329	ENSMUSG00000070473	Cldn3	USTSS1	0	ENSMUSG00000070473	Cldn3
5_134997656_134998597	oto_TP1_RF1_vs_RF4	down	-0.908	3223	ENSMUSG00000054909	Wbscr25	firstIntron	2753	ENSMUSG00000054909	Wbscr25
5_134999804_135002241	oto_TP1_RF1_vs_RF4	down	-0.614	327	ENSMUSG00000054909	Wbscr25	USTSS1	0	ENSMUSG00000054909	Wbscr25
5_135025298_135026256	oto_TP1_RF1_vs_RF4	down	-0.617	2295	ENSMUSG00000007207	Stx1a	DSTSS2	1816	ENSMUSG00000007207	Stx1a
5_135035155_135036721	oto_TP1_RF1_vs_RF4	down	-0.64	12456	ENSMUSG00000007207	Stx1a	firstIntron	11673	ENSMUSG00000007207	Stx1a
5_135044533_135045088	oto_TP1_RF1_vs_RF4	down	-0.537	-19395	ENSMUSG00000061118	Dnajc30	intron	9028	ENSMUSG00000088008	Gm25492
5_135049329_135051144	oto_TP1_RF1_vs_RF4	down	-0.591	-13969	ENSMUSG00000061118	Dnajc30	3pUTR	2972	ENSMUSG00000088008	Gm25492
5_135051870_135054572	oto_TP1_RF1_vs_RF4	down	-0.57	-10985	ENSMUSG00000061118	Dnajc30	USTSS1	0	ENSMUSG00000088008	Gm25492
5_135072035_135073532	oto_TP1_RF1_vs_RF4	down	-0.592	5482	ENSMUSG00000043614	Vps37d	3pUTR	4734	ENSMUSG00000043614	Vps37d
5_135107219_135108040	oto_TP1_RF1_vs_RF4	down	-1.086	739	ENSMUSG00000005373	Mlxipl	firstIntron	15253	ENSMUSG00000107296	Gm43500
5_135118276_135119521	oto_TP1_RF1_vs_RF4	down	-0.58	12008	ENSMUSG00000005373	Mlxipl	intron	3772	ENSMUSG00000107296	Gm43500
5_135133745_135134841	oto_TP1_RF1_vs_RF4	down	-0.609	-15418	ENSMUSG00000005374	Tbl2	3pUTR	-10452	ENSMUSG00000107296	Gm43500
5_135244005_135244501	oto_TP1_RF1_vs_RF4	down	-0.592	6794	ENSMUSG00000049551	Fzd9	3pUTR	6729	ENSMUSG00000049551	Fzd9
5_135374547_135377298	oto_TP1_RF1_vs_RF4	down	-0.581	5970	ENSMUSG00000000916	Nsun5	3pUTR	4594	ENSMUSG00000000916	Nsun5
5_135451134_135451780	oto_TP1_RF1_vs_RF4	down	-0.974	-56911	ENSMUSG00000053293	Pom121	exon	21639	ENSMUSG00000106758	Gm42731
5_135494247_135494735	oto_TP1_RF1_vs_RF4	down	-0.631	50631	ENSMUSG00000039959	Hip1	firstIntron	-20828	ENSMUSG00000106758	Gm42731
5_135517343_135517802	oto_TP1_RF1_vs_RF4	down	-1.004	27549	ENSMUSG00000039959	Hip1	firstIntron	27318	ENSMUSG00000039959	Hip1
5_135523701_135526582	oto_TP1_RF1_vs_RF4	down	-0.746	19980	ENSMUSG00000039959	Hip1	firstIntron	18538	ENSMUSG00000039959	Hip1
5_135551053_135551939	oto_TP1_RF1_vs_RF4	down	-0.818	-6374	ENSMUSG00000039959	Hip1	distalIntergenic	-5933	ENSMUSG00000039959	Hip1
5_135555056_135555520	oto_TP1_RF1_vs_RF4	down	-0.818	8281	ENSMUSG00000070464	Ccl26	distalIntergenic	8049	ENSMUSG00000070464	Ccl26
5_135556751_135559050	oto_TP1_RF1_vs_RF4	down	-0.815	5668	ENSMUSG00000070464	Ccl26	DS2	4519	ENSMUSG00000070464	Ccl26
5_135564215_135565063	oto_TP1_RF1_vs_RF4	down	-0.69	-1070	ENSMUSG00000070464	Ccl26	USTSS1	-646	ENSMUSG00000070464	Ccl26
5_135568416_135569346	oto_TP1_RF1_vs_RF4	down	-0.53	4168	ENSMUSG00000004814	Ccl24	DS1	3703	ENSMUSG00000004814	Ccl24
5_135578342_135580135	oto_TP1_RF1_vs_RF4	down	-0.58	-6190	ENSMUSG00000004814	Ccl24	distalIntergenic	-5293	ENSMUSG00000004814	Ccl24
5_135620745_135622750	oto_TP1_RF1_vs_RF4	down	-0.645	-10906	ENSMUSG00000039917	Rhbdd2	distalIntergenic	-3446	ENSMUSG00000107029	Gm43123
5_135643859_135647676	oto_TP1_RF1_vs_RF4	down	-0.718	13114	ENSMUSG00000039917	Rhbdd2	USTSS1	0	ENSMUSG00000094372	Gm21839
5_135879465_135880261	oto_TP1_RF1_vs_RF4	down	-0.534	-8056	ENSMUSG00000004951	Hspb1	distalIntergenic	3808	ENSMUSG00000095502	NA
5_135986265_135988590	oto_TP1_RF1_vs_RF4	down	-0.787	7323	ENSMUSG00000004948	Zp3	3pUTR	6166	ENSMUSG00000004948	Zp3
5_136002147_136003839	oto_TP1_RF1_vs_RF4	down	-0.706	8193	ENSMUSG00000004947	Dtx2	intron	7347	ENSMUSG00000004947	Dtx2
5_136015138_136018391	oto_TP1_RF1_vs_RF4	down	-0.666	-21731	ENSMUSG00000042985	Upk3b	intron	-20105	ENSMUSG00000042985	Upk3b
5_136021125_136022168	oto_TP1_RF1_vs_RF4	down	-0.613	-16849	ENSMUSG00000042985	Upk3b	exon	-16328	ENSMUSG00000042985	Upk3b
5_136026310_136028080	oto_TP1_RF1_vs_RF4	down	-1.037	-11301	ENSMUSG00000042985	Upk3b	3pUTR	-10416	ENSMUSG00000042985	Upk3b
5_136043933_136046513	oto_TP1_RF1_vs_RF4	down	-0.677	6727	ENSMUSG00000042985	Upk3b	3pUTR	5437	ENSMUSG00000042985	Upk3b
5_136061014_136062935	oto_TP1_RF1_vs_RF4	down	-1	4708	ENSMUSG00000006143	Upk3bl	exon	6522	ENSMUSG00000006143	Upk3bl
5_136076158_136077015	oto_TP1_RF1_vs_RF4	down	-1.073	-7329	ENSMUSG00000004952	Rasa4	distalIntergenic	-6901	ENSMUSG00000004952	Rasa4
5_136093302_136095775	oto_TP1_RF1_vs_RF4	down	-0.759	10623	ENSMUSG00000004952	Rasa4	DSTSS1	656	ENSMUSG00000088188	NA
5_136096245_136097217	oto_TP1_RF1_vs_RF4	down	-0.834	-8791	ENSMUSG00000099003	Mir7035	USTSS1	0	ENSMUSG00000088188	NA
5_136122901_136125018	oto_TP1_RF1_vs_RF4	down	-0.579	7269	ENSMUSG00000039771	Polr2j	USTSS2	-1231	ENSMUSG00000105349	Gm43604
5_136186800_136187530	oto_TP1_RF1_vs_RF4	down	-0.795	11789	ENSMUSG00000039737	Prkrip1	intron	11433	ENSMUSG00000039737	Prkrip1
5_136216303_136217732	oto_TP1_RF1_vs_RF4	down	-0.848	-18064	ENSMUSG00000039737	Prkrip1	DS1	-4517	ENSMUSG00000106243	Gm5050
5_136236339_136238546	oto_TP1_RF1_vs_RF4	down	-0.618	7497	ENSMUSG00000005057	Sh2b2	firstIntron	8010	ENSMUSG00000005057	Sh2b2
5_136258631_136259584	oto_TP1_RF1_vs_RF4	down	-0.693	-14168	ENSMUSG00000005057	Sh2b2	intron	-12075	ENSMUSG00000005057	Sh2b2
5_136284195_136286099	oto_TP1_RF1_vs_RF4	down	-0.668	-40207	ENSMUSG00000005057	Sh2b2	firstIntron	9199	ENSMUSG00000086220	Gm16599
5_136292188_136294096	oto_TP1_RF1_vs_RF4	down	-0.55	-48202	ENSMUSG00000005057	Sh2b2	firstIntron	17192	ENSMUSG00000086220	Gm16599
5_136303390_136304883	oto_TP1_RF1_vs_RF4	down	-0.566	-59197	ENSMUSG00000005057	Sh2b2	exon	28394	ENSMUSG00000086220	Gm16599
5_136387152_136387433	oto_TP1_RF1_vs_RF4	down	-0.786	-11490	ENSMUSG00000106479	Mir721	firstIntron	-11349	ENSMUSG00000106479	Mir721
5_136410619_136411291	oto_TP1_RF1_vs_RF4	down	-0.805	-35152	ENSMUSG00000106479	Mir721	intron	-34816	ENSMUSG00000106479	Mir721
5_136442722_136443304	oto_TP1_RF1_vs_RF4	down	-0.523	-67210	ENSMUSG00000106479	Mir721	intron	-66919	ENSMUSG00000106479	Mir721
5_136517628_136517836	oto_TP1_RF1_vs_RF4	down	-0.875	48249	ENSMUSG00000029705	Cux1	firstIntron	18641	ENSMUSG00000104369	Gm38082
5_136540918_136541322	oto_TP1_RF1_vs_RF4	down	-0.638	24861	ENSMUSG00000029705	Cux1	firstIntron	-4441	ENSMUSG00000104369	Gm38082
5_136623064_136623875	oto_TP1_RF1_vs_RF4	down	-0.715	-55980	ENSMUSG00000029705	Cux1	distalIntergenic	-55574	ENSMUSG00000029705	Cux1
5_136637522_136638382	oto_TP1_RF1_vs_RF4	down	-0.545	-55194	ENSMUSG00000005474	Myl10	distalIntergenic	-54764	ENSMUSG00000005474	Myl10
5_136721102_136722038	oto_TP1_RF1_vs_RF4	down	-0.734	27393	ENSMUSG00000005474	Myl10	distalIntergenic	27956	ENSMUSG00000005474	Myl10
5_136840068_136840644	oto_TP1_RF1_vs_RF4	down	-0.779	42859	ENSMUSG00000004415	Col26a1	intron	29078	ENSMUSG00000092402	Gm20485
5_136850572_136850984	oto_TP1_RF1_vs_RF4	down	-0.854	32437	ENSMUSG00000004415	Col26a1	firstIntron	18738	ENSMUSG00000092402	Gm20485
5_136863607_136864534	oto_TP1_RF1_vs_RF4	down	-0.691	19144	ENSMUSG00000004415	Col26a1	exon	5188	ENSMUSG00000092402	Gm20485
5_137005069_137005410	oto_TP1_RF1_vs_RF4	down	-0.974	13807	ENSMUSG00000076240	Mir702	exon	3067	ENSMUSG00000098131	Gm26989
5_137095155_137097266	oto_TP1_RF1_vs_RF4	down	-0.647	19996	ENSMUSG00000043279	Trim56	distalIntergenic	18943	ENSMUSG00000043279	Trim56
5_137111295_137113591	oto_TP1_RF1_vs_RF4	down	-0.882	3764	ENSMUSG00000043279	Trim56	3pUTR	2618	ENSMUSG00000043279	Trim56
5_137130525_137132194	oto_TP1_RF1_vs_RF4	down	-0.684	-15153	ENSMUSG00000043279	Trim56	distalIntergenic	-14316	ENSMUSG00000043279	Trim56
5_137151588_137152999	oto_TP1_RF1_vs_RF4	down	-0.598	-36087	ENSMUSG00000043279	Trim56	DS2	-2266	ENSMUSG00000037390	Muc3
5_137165616_137166020	oto_TP1_RF1_vs_RF4	down	-0.844	-49611	ENSMUSG00000043279	Trim56	DSTSS1	50	ENSMUSG00000079174	NA
5_137179176_137180354	oto_TP1_RF1_vs_RF4	down	-1.02	-63558	ENSMUSG00000043279	Trim56	distalIntergenic	-2133	ENSMUSG00000118522	Gm31160
5_137185337_137186407	oto_TP1_RF1_vs_RF4	down	-0.856	-69665	ENSMUSG00000043279	Trim56	DS1	2760	ENSMUSG00000106190	Gm20768
5_137188759_137190895	oto_TP1_RF1_vs_RF4	down	-0.535	-73620	ENSMUSG00000043279	Trim56	USTSS1	0	ENSMUSG00000106190	Gm20768
5_137276859_137278831	oto_TP1_RF1_vs_RF4	down	-0.576	-10409	ENSMUSG00000023328	Ache	intron	-8688	ENSMUSG00000023328	Ache
5_137319570_137320690	oto_TP1_RF1_vs_RF4	down	-0.677	-5889	ENSMUSG00000023348	Trip6	intron	-5166	ENSMUSG00000023348	Trip6
5_137408765_137410514	oto_TP1_RF1_vs_RF4	down	-0.92	59531	ENSMUSG00000029710	Ephb4	3pUTR	-22473	ENSMUSG00000106476	Rpl36-ps9
5_137464862_137466077	oto_TP1_RF1_vs_RF4	down	-0.908	11594	ENSMUSG00000079173	Zan	exon	10987	ENSMUSG00000079173	Zan
5_137493282_137494348	oto_TP1_RF1_vs_RF4	down	-0.783	-7999	ENSMUSG00000029711	Epo	firstIntron	8170	ENSMUSG00000029715	Pop7
5_137573432_137575277	oto_TP1_RF1_vs_RF4	down	-0.684	-180	ENSMUSG00000029716	Tfr2	exon	3592	ENSMUSG00000029716	Tfr2
5_137591876_137592883	oto_TP1_RF1_vs_RF4	down	-0.732	8328	ENSMUSG00000037221	Mospd3	distalIntergenic	8175	ENSMUSG00000037221	Mospd3
5_137612568_137613544	oto_TP1_RF1_vs_RF4	down	-0.53	-1652	ENSMUSG00000029718	Pcolce	USTSS1	0	ENSMUSG00000106617	Gm36266
5_137668997_137669870	oto_TP1_RF1_vs_RF4	down	-0.52	15319	ENSMUSG00000029722	Agfg2	firstIntron	14856	ENSMUSG00000029722	Agfg2
5_138106457_138107673	oto_TP1_RF1_vs_RF4	down	-0.812	-9840	ENSMUSG00000037017	Zscan21	USTSS1	0	ENSMUSG00000106102	Gm43493
5_138135512_138139287	oto_TP1_RF1_vs_RF4	down	-0.722	18344	ENSMUSG00000037007	Zfp113	DS1	16457	ENSMUSG00000037007	Zfp113
5_138338842_138339020	oto_TP1_RF1_vs_RF4	down	-0.661	58422	ENSMUSG00000036928	Stag3	distalIntergenic	-2941	ENSMUSG00000109713	Pvrig
5_138694068_138694741	oto_TP1_RF1_vs_RF4	down	-0.811	-60676	ENSMUSG00000025854	Fam20c	distalIntergenic	-30654	ENSMUSG00000103298	Gm38232
5_138748507_138749615	oto_TP1_RF1_vs_RF4	down	-0.61	-6020	ENSMUSG00000025854	Fam20c	distalIntergenic	-4899	ENSMUSG00000025854	Fam20c
5_138803834_138804656	oto_TP1_RF1_vs_RF4	down	-0.735	-15835	ENSMUSG00000094504	Foxl3	intron	-15424	ENSMUSG00000094504	Foxl3
5_138844912_138845623	oto_TP1_RF1_vs_RF4	down	-0.715	25188	ENSMUSG00000094504	Foxl3	distalIntergenic	24832	ENSMUSG00000094504	Foxl3
5_138847543_138850136	oto_TP1_RF1_vs_RF4	down	-0.575	28760	ENSMUSG00000094504	Foxl3	distalIntergenic	27463	ENSMUSG00000094504	Foxl3
5_138856750_138858595	oto_TP1_RF1_vs_RF4	down	-0.677	37593	ENSMUSG00000094504	Foxl3	distalIntergenic	36670	ENSMUSG00000094504	Foxl3
5_138863342_138864039	oto_TP1_RF1_vs_RF4	down	-0.926	43611	ENSMUSG00000094504	Foxl3	distalIntergenic	43262	ENSMUSG00000094504	Foxl3
5_138964608_138966842	oto_TP1_RF1_vs_RF4	down	-0.571	29228	ENSMUSG00000025856	Pdgfa	distalIntergenic	-28214	ENSMUSG00000075585	6330403L08Rik
5_138969679_138970706	oto_TP1_RF1_vs_RF4	down	-0.54	24760	ENSMUSG00000025856	Pdgfa	distalIntergenic	-24350	ENSMUSG00000075585	6330403L08Rik
5_138972980_138974013	oto_TP1_RF1_vs_RF4	down	-0.734	21456	ENSMUSG00000025856	Pdgfa	distalIntergenic	-21043	ENSMUSG00000075585	6330403L08Rik
5_138979470_138980867	oto_TP1_RF1_vs_RF4	down	-0.837	14784	ENSMUSG00000025856	Pdgfa	intron	-14189	ENSMUSG00000075585	6330403L08Rik
5_138987995_138988251	oto_TP1_RF1_vs_RF4	down	-0.793	6830	ENSMUSG00000025856	Pdgfa	intron	-6805	ENSMUSG00000075585	6330403L08Rik
5_139003749_139008147	oto_TP1_RF1_vs_RF4	down	-0.647	-10995	ENSMUSG00000025856	Pdgfa	distalIntergenic	-6379	ENSMUSG00000025856	Pdgfa
5_139047257_139047848	oto_TP1_RF1_vs_RF4	down	-0.51	-52600	ENSMUSG00000025856	Pdgfa	intron	-49887	ENSMUSG00000025856	Pdgfa
5_139161796_139162868	oto_TP1_RF1_vs_RF4	down	-0.73	-11629	ENSMUSG00000025855	Prkar1b	exon	-11103	ENSMUSG00000086873	Gm15672
5_139164338_139165224	oto_TP1_RF1_vs_RF4	down	-0.645	-14078	ENSMUSG00000025855	Prkar1b	intron	-13645	ENSMUSG00000086873	Gm15672
5_139184624_139185850	oto_TP1_RF1_vs_RF4	down	-0.733	-15400	ENSMUSG00000036817	Sun1	3pUTR	-14787	ENSMUSG00000036817	Sun1
5_139298055_139299501	oto_TP1_RF1_vs_RF4	down	-0.55	26686	ENSMUSG00000056413	Adap1	intron	-12923	ENSMUSG00000098690	NA
5_139300904_139302556	oto_TP1_RF1_vs_RF4	down	-0.503	23734	ENSMUSG00000056413	Adap1	exon	-9868	ENSMUSG00000098690	NA
5_139467094_139470290	oto_TP1_RF1_vs_RF4	down	-0.653	-8158	ENSMUSG00000053553	3110082I17Rik	DS1	-6567	ENSMUSG00000053553	3110082I17Rik
5_139473983_139476819	oto_TP1_RF1_vs_RF4	down	-0.561	9090	ENSMUSG00000053581	Zfand2a	exon	7730	ENSMUSG00000053581	Zfand2a
5_139498823_139499797	oto_TP1_RF1_vs_RF4	down	-0.61	-14819	ENSMUSG00000053581	Zfand2a	distalIntergenic	-14274	ENSMUSG00000053581	Zfand2a
5_139533874_139537521	oto_TP1_RF1_vs_RF4	down	-0.913	-8200	ENSMUSG00000029546	Uncx	exon	-5973	ENSMUSG00000029546	Uncx
5_139557839_139559538	oto_TP1_RF1_vs_RF4	down	-0.667	14791	ENSMUSG00000029546	Uncx	distalIntergenic	14345	ENSMUSG00000029546	Uncx
5_139625849_139626488	oto_TP1_RF1_vs_RF4	down	-0.553	82271	ENSMUSG00000029546	Uncx	distalIntergenic	-75159	ENSMUSG00000104637	Gm42424
5_139659382_139659631	oto_TP1_RF1_vs_RF4	down	-0.945	76826	ENSMUSG00000036718	Micall2	distalIntergenic	-42016	ENSMUSG00000104637	Gm42424
5_139686436_139688494	oto_TP1_RF1_vs_RF4	down	-0.76	48868	ENSMUSG00000036718	Micall2	distalIntergenic	-13153	ENSMUSG00000104637	Gm42424
5_139748621_139751887	oto_TP1_RF1_vs_RF4	down	-0.566	-13921	ENSMUSG00000036718	Micall2	3pUTR	-12285	ENSMUSG00000036718	Micall2
5_139817416_139821394	oto_TP1_RF1_vs_RF4	down	-0.645	-5122	ENSMUSG00000036687	Tmem184a	USTSS1	0	ENSMUSG00000036687	Tmem184a
5_139829312_139830300	oto_TP1_RF1_vs_RF4	down	-0.809	-2912	ENSMUSG00000029551	Psmg3	distalIntergenic	-2427	ENSMUSG00000029551	Psmg3
5_139834901_139836124	oto_TP1_RF1_vs_RF4	down	-0.914	-8619	ENSMUSG00000029551	Psmg3	distalIntergenic	-8016	ENSMUSG00000029551	Psmg3
5_139837850_139839549	oto_TP1_RF1_vs_RF4	down	-0.813	-11806	ENSMUSG00000029551	Psmg3	distalIntergenic	-5381	ENSMUSG00000064694	NA
5_139841589_139842511	oto_TP1_RF1_vs_RF4	down	-0.629	-15156	ENSMUSG00000029551	Psmg3	distalIntergenic	-2419	ENSMUSG00000064694	NA
5_139895480_139896319	oto_TP1_RF1_vs_RF4	down	-0.671	-12043	ENSMUSG00000048988	Elfn1	USTSS1	0	ENSMUSG00000105335	Gm42423
5_139916805_139917175	oto_TP1_RF1_vs_RF4	down	-0.864	9047	ENSMUSG00000048988	Elfn1	firstIntron	8862	ENSMUSG00000048988	Elfn1
5_139947881_139949924	oto_TP1_RF1_vs_RF4	down	-0.587	40960	ENSMUSG00000048988	Elfn1	firstIntron	13867	ENSMUSG00000106090	Gm43704
5_139956938_139957686	oto_TP1_RF1_vs_RF4	down	-0.553	49369	ENSMUSG00000048988	Elfn1	firstIntron	6105	ENSMUSG00000106090	Gm43704
5_139969365_139973080	oto_TP1_RF1_vs_RF4	down	-0.678	63280	ENSMUSG00000048988	Elfn1	5pUTR	-5574	ENSMUSG00000106090	Gm43704
5_140012564_140013371	oto_TP1_RF1_vs_RF4	down	-0.906	105025	ENSMUSG00000048988	Elfn1	intron	18805	ENSMUSG00000105453	Gm43702
5_140018372_140019522	oto_TP1_RF1_vs_RF4	down	-0.726	111004	ENSMUSG00000048988	Elfn1	intron	12654	ENSMUSG00000105453	Gm43702
5_140021374_140024845	oto_TP1_RF1_vs_RF4	down	-0.547	115167	ENSMUSG00000048988	Elfn1	intron	7331	ENSMUSG00000105453	Gm43702
5_140041830_140043334	oto_TP1_RF1_vs_RF4	down	-0.607	132336	ENSMUSG00000029554	Mad1l1	intron	-9654	ENSMUSG00000105453	Gm43702
5_140052649_140055502	oto_TP1_RF1_vs_RF4	down	-0.721	120842	ENSMUSG00000029554	Mad1l1	intron	-18603	ENSMUSG00000085673	Gm16122
5_140073280_140074396	oto_TP1_RF1_vs_RF4	down	-0.692	101080	ENSMUSG00000029554	Mad1l1	USTSS1	0	ENSMUSG00000085673	Gm16122
5_140093586_140094024	oto_TP1_RF1_vs_RF4	down	-0.734	81113	ENSMUSG00000029554	Mad1l1	intron	-7175	ENSMUSG00000087606	Gm16121
5_140121207_140123162	oto_TP1_RF1_vs_RF4	down	-0.722	52733	ENSMUSG00000029554	Mad1l1	intron	20008	ENSMUSG00000087606	Gm16121
5_140124562_140125676	oto_TP1_RF1_vs_RF4	down	-0.857	49799	ENSMUSG00000029554	Mad1l1	intron	23363	ENSMUSG00000087606	Gm16121
5_140135539_140137599	oto_TP1_RF1_vs_RF4	down	-0.714	38349	ENSMUSG00000029554	Mad1l1	intron	13888	ENSMUSG00000106497	Gm43195
5_140143455_140144101	oto_TP1_RF1_vs_RF4	down	-0.932	31140	ENSMUSG00000029554	Mad1l1	exon	7386	ENSMUSG00000106497	Gm43195
5_140178160_140178922	oto_TP1_RF1_vs_RF4	down	-0.797	-3623	ENSMUSG00000029554	Mad1l1	intron	-26673	ENSMUSG00000106497	Gm43195
5_140183260_140184485	oto_TP1_RF1_vs_RF4	down	-0.54	-8955	ENSMUSG00000029554	Mad1l1	intron	-22900	ENSMUSG00000087248	Gm16120
5_140193220_140194817	oto_TP1_RF1_vs_RF4	down	-0.501	-19101	ENSMUSG00000029554	Mad1l1	exon	-12568	ENSMUSG00000087248	Gm16120
5_140225125_140225944	oto_TP1_RF1_vs_RF4	down	-0.824	-50617	ENSMUSG00000029554	Mad1l1	intron	17740	ENSMUSG00000087248	Gm16120
5_140242190_140243851	oto_TP1_RF1_vs_RF4	down	-0.654	-68103	ENSMUSG00000029554	Mad1l1	intron	34805	ENSMUSG00000087248	Gm16120
5_140249444_140250944	oto_TP1_RF1_vs_RF4	down	-0.558	71358	ENSMUSG00000029554	Mad1l1	intron	42059	ENSMUSG00000087248	Gm16120
5_140289646_140290306	oto_TP1_RF1_vs_RF4	down	-0.563	31576	ENSMUSG00000029554	Mad1l1	intron	31246	ENSMUSG00000029554	Mad1l1
5_140291240_140293013	oto_TP1_RF1_vs_RF4	down	-0.799	29425	ENSMUSG00000029554	Mad1l1	intron	28539	ENSMUSG00000029554	Mad1l1
5_140307546_140308281	oto_TP1_RF1_vs_RF4	down	-0.895	13638	ENSMUSG00000029554	Mad1l1	exon	13271	ENSMUSG00000029554	Mad1l1
5_140348228_140349366	oto_TP1_RF1_vs_RF4	down	-0.734	16841	ENSMUSG00000036639	NudTP1	intron	-16330	ENSMUSG00000029557	Mrm2
5_140370385_140372468	oto_TP1_RF1_vs_RF4	down	-0.701	17881	ENSMUSG00000029560	Snx8	firstIntron	16794	ENSMUSG00000029560	Snx8
5_140445252_140447025	oto_TP1_RF1_vs_RF4	down	-0.777	18800	ENSMUSG00000098319	Mir7038	USTSS1	0	ENSMUSG00000106350	Kif19b
5_140524023_140529691	oto_TP1_RF1_vs_RF4	down	-0.626	21248	ENSMUSG00000036599	ChsTP12	3pUTR	16701	ENSMUSG00000105845	Gm42808
5_140546022_140546949	oto_TP1_RF1_vs_RF4	down	-0.804	18581	ENSMUSG00000036586	Grifin	USTSS1	0	ENSMUSG00000105845	Gm42808
5_140567348_140569288	oto_TP1_RF1_vs_RF4	down	-0.802	-3251	ENSMUSG00000036586	Grifin	distalIntergenic	-2277	ENSMUSG00000036586	Grifin
5_140583795_140584508	oto_TP1_RF1_vs_RF4	down	-0.583	-19085	ENSMUSG00000036586	Grifin	distalIntergenic	-18724	ENSMUSG00000036586	Grifin
5_140676901_140678522	oto_TP1_RF1_vs_RF4	down	-0.718	24666	ENSMUSG00000036555	Iqce	exon	23856	ENSMUSG00000036555	Iqce
5_140687316_140689233	oto_TP1_RF1_vs_RF4	down	-0.545	14103	ENSMUSG00000036555	Iqce	exon	13145	ENSMUSG00000036555	Iqce
5_140693295_140694113	oto_TP1_RF1_vs_RF4	down	-0.703	8674	ENSMUSG00000036555	Iqce	exon	8265	ENSMUSG00000036555	Iqce
5_140743336_140744367	oto_TP1_RF1_vs_RF4	down	-0.546	19725	ENSMUSG00000050022	Amz1	exon	19209	ENSMUSG00000050022	Amz1
5_140761671_140762741	oto_TP1_RF1_vs_RF4	down	-0.521	38079	ENSMUSG00000050022	Amz1	exon	37544	ENSMUSG00000050022	Amz1
5_140778122_140778826	oto_TP1_RF1_vs_RF4	down	-0.564	51957	ENSMUSG00000000149	Gna12	intron	51605	ENSMUSG00000000149	Gna12
5_140873194_140873654	oto_TP1_RF1_vs_RF4	down	-0.648	-42993	ENSMUSG00000000149	Gna12	3pUTR	-42763	ENSMUSG00000000149	Gna12
5_140884816_140885827	oto_TP1_RF1_vs_RF4	down	-0.531	-54891	ENSMUSG00000000149	Gna12	exon	-54385	ENSMUSG00000000149	Gna12
5_140889377_140891029	oto_TP1_RF1_vs_RF4	down	-0.785	-59772	ENSMUSG00000000149	Gna12	exon	-58946	ENSMUSG00000000149	Gna12
5_140934726_140935747	oto_TP1_RF1_vs_RF4	down	-0.594	65359	ENSMUSG00000036526	Card11	firstIntron	64835	ENSMUSG00000036526	Card11
5_141047604_141048867	oto_TP1_RF1_vs_RF4	down	-0.914	-47640	ENSMUSG00000036526	Card11	distalIntergenic	17676	ENSMUSG00000104683	NA
5_141065795_141066731	oto_TP1_RF1_vs_RF4	down	-0.687	-65667	ENSMUSG00000036526	Card11	distalIntergenic	-13700	ENSMUSG00000093344	NA
5_141093579_141094320	oto_TP1_RF1_vs_RF4	down	-0.784	-93354	ENSMUSG00000036526	Card11	distalIntergenic	13148	ENSMUSG00000093344	NA
5_141138868_141139463	oto_TP1_RF1_vs_RF4	down	-0.656	-102368	ENSMUSG00000039683	Sdk1	distalIntergenic	58437	ENSMUSG00000093344	NA
5_141161006_141161263	oto_TP1_RF1_vs_RF4	down	-0.995	-80399	ENSMUSG00000039683	Sdk1	distalIntergenic	-80227	ENSMUSG00000039683	Sdk1
5_141403075_141404399	oto_TP1_RF1_vs_RF4	down	-0.641	162203	ENSMUSG00000039683	Sdk1	firstIntron	-22149	ENSMUSG00000084934	Gm16035
5_141478080_141479346	oto_TP1_RF1_vs_RF4	down	-0.691	237179	ENSMUSG00000039683	Sdk1	firstIntron	86903	ENSMUSG00000089164	Gm24131
5_141570295_141570929	oto_TP1_RF1_vs_RF4	down	-0.687	329078	ENSMUSG00000039683	Sdk1	firstIntron	-4046	ENSMUSG00000089164	Gm24131
5_141677128_141677392	oto_TP1_RF1_vs_RF4	down	-0.881	435726	ENSMUSG00000039683	Sdk1	intron	-61126	ENSMUSG00000085540	Gm16036
5_141694576_141695510	oto_TP1_RF1_vs_RF4	down	-0.733	453509	ENSMUSG00000039683	Sdk1	intron	-78574	ENSMUSG00000085540	Gm16036
5_141722416_141723286	oto_TP1_RF1_vs_RF4	down	-0.531	481317	ENSMUSG00000039683	Sdk1	intron	-106414	ENSMUSG00000085540	Gm16036
5_141778325_141778744	oto_TP1_RF1_vs_RF4	down	-0.637	537001	ENSMUSG00000039683	Sdk1	intron	-162323	ENSMUSG00000085540	Gm16036
5_141884141_141885032	oto_TP1_RF1_vs_RF4	down	-0.955	-516910	ENSMUSG00000056493	Foxk1	intron	-268139	ENSMUSG00000085540	Gm16036
5_141988490_141989855	oto_TP1_RF1_vs_RF4	down	-0.877	-412324	ENSMUSG00000056493	Foxk1	intron	-293251	ENSMUSG00000097947	Gm26970
5_142022962_142023773	oto_TP1_RF1_vs_RF4	down	-0.535	-378129	ENSMUSG00000056493	Foxk1	intron	-259333	ENSMUSG00000097947	Gm26970
5_142024420_142024769	oto_TP1_RF1_vs_RF4	down	-0.604	-376902	ENSMUSG00000056493	Foxk1	intron	-258337	ENSMUSG00000097947	Gm26970
5_142036142_142037467	oto_TP1_RF1_vs_RF4	down	-0.534	-364692	ENSMUSG00000056493	Foxk1	intron	-245639	ENSMUSG00000097947	Gm26970
5_142074430_142075927	oto_TP1_RF1_vs_RF4	down	-0.55	-326318	ENSMUSG00000056493	Foxk1	intron	-207179	ENSMUSG00000097947	Gm26970
5_142139252_142141146	oto_TP1_RF1_vs_RF4	down	-0.669	-261298	ENSMUSG00000056493	Foxk1	intron	-141960	ENSMUSG00000097947	Gm26970
5_142149066_142150477	oto_TP1_RF1_vs_RF4	down	-0.763	-251725	ENSMUSG00000056493	Foxk1	intron	-132629	ENSMUSG00000097947	Gm26970
5_142237898_142239468	oto_TP1_RF1_vs_RF4	down	-0.669	-162814	ENSMUSG00000056493	Foxk1	distalIntergenic	-43638	ENSMUSG00000097947	Gm26970
5_142319113_142320112	oto_TP1_RF1_vs_RF4	down	-0.512	-81884	ENSMUSG00000056493	Foxk1	distalIntergenic	36007	ENSMUSG00000097947	Gm26970
5_142481075_142481977	oto_TP1_RF1_vs_RF4	down	-0.61	17595	ENSMUSG00000039623	Ap5z1	distalIntergenic	17131	ENSMUSG00000039623	Ap5z1
5_142504075_142504575	oto_TP1_RF1_vs_RF4	down	-0.773	25751	ENSMUSG00000074817	Papolb	intron	25501	ENSMUSG00000074817	Papolb
5_142511834_142512408	oto_TP1_RF1_vs_RF4	down	-0.583	17955	ENSMUSG00000074817	Papolb	intron	17668	ENSMUSG00000074817	Papolb
5_142668958_142670533	oto_TP1_RF1_vs_RF4	down	-0.658	-32355	ENSMUSG00000050822	Slc29a4	3pUTR	-21979	ENSMUSG00000050822	Slc29a4
5_142682485_142683308	oto_TP1_RF1_vs_RF4	down	-0.594	-19204	ENSMUSG00000050822	Slc29a4	distalIntergenic	-9204	ENSMUSG00000050822	Slc29a4
5_142833551_142834145	oto_TP1_RF1_vs_RF4	down	-0.527	-16461	ENSMUSG00000039477	Tnrc18	distalIntergenic	-15889	ENSMUSG00000039477	Tnrc18
5_142847658_142849191	oto_TP1_RF1_vs_RF4	down	-0.56	-31038	ENSMUSG00000039477	Tnrc18	distalIntergenic	4008	ENSMUSG00000082308	Gm15770
5_142983206_142984503	oto_TP1_RF1_vs_RF4	down	-0.757	23500	ENSMUSG00000029581	Fscn1	distalIntergenic	22863	ENSMUSG00000029581	Fscn1
5_143009206_143010943	oto_TP1_RF1_vs_RF4	down	-0.557	49720	ENSMUSG00000029581	Fscn1	intron	39100	ENSMUSG00000106543	Gm43378
5_143094799_143097234	oto_TP1_RF1_vs_RF4	down	-0.584	17003	ENSMUSG00000045078	Rnf216	intron	15760	ENSMUSG00000045078	Rnf216
5_143121906_143122433	oto_TP1_RF1_vs_RF4	down	-0.699	-9150	ENSMUSG00000045078	Rnf216	distalIntergenic	-8912	ENSMUSG00000045078	Rnf216
5_143157204_143157572	oto_TP1_RF1_vs_RF4	down	-0.716	8363	ENSMUSG00000104529	Rbakdn	USTSS1	0	ENSMUSG00000105901	Gm7291
5_143247195_143247661	oto_TP1_RF1_vs_RF4	down	-0.657	12265	ENSMUSG00000029587	Zfp12	3pUTR	12032	ENSMUSG00000029587	Zfp12
5_143261202_143262606	oto_TP1_RF1_vs_RF4	down	-0.638	8118	ENSMUSG00000046658	Zfp316	intron	7416	ENSMUSG00000046658	Zfp316
5_143280996_143283666	oto_TP1_RF1_vs_RF4	down	-0.812	-12309	ENSMUSG00000046658	Zfp316	distalIntergenic	9957	ENSMUSG00000093910	Zfp853
5_143299570_143302612	oto_TP1_RF1_vs_RF4	down	-0.567	14269	ENSMUSG00000039244	E130309D02Rik	3pUTR	-5947	ENSMUSG00000093910	Zfp853
5_143306542_143307721	oto_TP1_RF1_vs_RF4	down	-0.631	8228	ENSMUSG00000039244	E130309D02Rik	exon	-7118	ENSMUSG00000105609	Gm42501
5_143333318_143335294	oto_TP1_RF1_vs_RF4	down	-0.549	4998	ENSMUSG00000089889	0610040B10Rik	USTSS1	0	ENSMUSG00000104875	Gm43397
5_143363581_143365056	oto_TP1_RF1_vs_RF4	down	-0.608	411	ENSMUSG00000010825	Grid2ip	5pUTR	6243	ENSMUSG00000010825	Grid2ip
5_143369827_143371219	oto_TP1_RF1_vs_RF4	down	-0.96	431	ENSMUSG00000010825	Grid2ip	5pUTR	12489	ENSMUSG00000010825	Grid2ip
5_143372266_143373691	oto_TP1_RF1_vs_RF4	down	-0.781	2887	ENSMUSG00000010825	Grid2ip	exon	14928	ENSMUSG00000010825	Grid2ip
5_143375089_143375697	oto_TP1_RF1_vs_RF4	down	-0.583	5301	ENSMUSG00000010825	Grid2ip	exon	17751	ENSMUSG00000010825	Grid2ip
5_143386976_143387867	oto_TP1_RF1_vs_RF4	down	-0.904	-16398	ENSMUSG00000079111	Kdelr2	exon	-7636	ENSMUSG00000105594	Gm43398
5_143396660_143397192	oto_TP1_RF1_vs_RF4	down	-0.865	-6894	ENSMUSG00000079111	Kdelr2	DSTSS1	265	ENSMUSG00000106198	Gm42504
5_143409326_143412970	oto_TP1_RF1_vs_RF4	down	-0.924	7328	ENSMUSG00000079111	Kdelr2	exon	5488	ENSMUSG00000079111	Kdelr2
5_143422835_143425084	oto_TP1_RF1_vs_RF4	down	-0.724	20140	ENSMUSG00000079111	Kdelr2	distalIntergenic	-13309	ENSMUSG00000105206	Gm4870
5_143470651_143473072	oto_TP1_RF1_vs_RF4	down	-0.62	7369	ENSMUSG00000039206	Daglb	exon	6067	ENSMUSG00000039206	Daglb
5_143477272_143477929	oto_TP1_RF1_vs_RF4	down	-0.918	13108	ENSMUSG00000039206	Daglb	firstExon	12688	ENSMUSG00000039206	Daglb
5_143486958_143488318	oto_TP1_RF1_vs_RF4	down	-0.543	23145	ENSMUSG00000039206	Daglb	exon	22374	ENSMUSG00000039206	Daglb
5_143488891_143492008	oto_TP1_RF1_vs_RF4	down	-0.672	25957	ENSMUSG00000039206	Daglb	exon	24307	ENSMUSG00000039206	Daglb
5_143497202_143498236	oto_TP1_RF1_vs_RF4	down	-0.748	30274	ENSMUSG00000001847	Rac1	intron	-27424	ENSMUSG00000105198	Gm42502
5_143501990_143503774	oto_TP1_RF1_vs_RF4	down	-0.649	25111	ENSMUSG00000001847	Rac1	3pUTR	-21886	ENSMUSG00000105198	Gm42502
5_143569643_143570465	oto_TP1_RF1_vs_RF4	down	-0.566	21348	ENSMUSG00000083012	Fam220a	distalIntergenic	20935	ENSMUSG00000083012	Fam220a
5_143573290_143575389	oto_TP1_RF1_vs_RF4	down	-0.77	25634	ENSMUSG00000083012	Fam220a	distalIntergenic	24582	ENSMUSG00000083012	Fam220a
5_143579238_143580881	oto_TP1_RF1_vs_RF4	down	-0.604	31354	ENSMUSG00000083012	Fam220a	distalIntergenic	30530	ENSMUSG00000083012	Fam220a
5_143607162_143609368	oto_TP1_RF1_vs_RF4	down	-0.739	-14182	ENSMUSG00000018001	Cyth3	distalIntergenic	-13079	ENSMUSG00000018001	Cyth3
5_143654814_143658085	oto_TP1_RF1_vs_RF4	down	-0.621	5209	ENSMUSG00000018001	Cyth3	firstIntron	32367	ENSMUSG00000018001	Cyth3
5_143663162_143664048	oto_TP1_RF1_vs_RF4	down	-0.553	12364	ENSMUSG00000018001	Cyth3	firstIntron	40715	ENSMUSG00000018001	Cyth3
5_143678447_143679333	oto_TP1_RF1_vs_RF4	down	-0.745	27649	ENSMUSG00000018001	Cyth3	firstIntron	52947	ENSMUSG00000051306	Usp42
5_143683389_143684792	oto_TP1_RF1_vs_RF4	down	-0.684	32850	ENSMUSG00000018001	Cyth3	5pUTR	47488	ENSMUSG00000051306	Usp42
5_143685995_143686758	oto_TP1_RF1_vs_RF4	down	-0.722	35136	ENSMUSG00000018001	Cyth3	5pUTR	45522	ENSMUSG00000051306	Usp42
5_143696235_143696771	oto_TP1_RF1_vs_RF4	down	-0.508	35777	ENSMUSG00000051306	Usp42	intron	35509	ENSMUSG00000051306	Usp42
5_143704174_143706957	oto_TP1_RF1_vs_RF4	down	-0.676	26714	ENSMUSG00000051306	Usp42	intron	25323	ENSMUSG00000051306	Usp42
5_143710799_143713412	oto_TP1_RF1_vs_RF4	down	-0.619	20174	ENSMUSG00000051306	Usp42	3pUTR	18868	ENSMUSG00000051306	Usp42
5_143715232_143717544	oto_TP1_RF1_vs_RF4	down	-0.723	15892	ENSMUSG00000051306	Usp42	exon	14736	ENSMUSG00000051306	Usp42
5_143721551_143723212	oto_TP1_RF1_vs_RF4	down	-0.768	9898	ENSMUSG00000051306	Usp42	exon	9068	ENSMUSG00000051306	Usp42
5_143871756_143872552	oto_TP1_RF1_vs_RF4	down	-0.564	292	ENSMUSG00000029613	Eif2ak1	exon	25133	ENSMUSG00000029607	Ankrd61
5_143891538_143894644	oto_TP1_RF1_vs_RF4	down	-0.642	1976	ENSMUSG00000029607	Ankrd61	5pUTR	3041	ENSMUSG00000029607	Ankrd61
5_143931159_143934438	oto_TP1_RF1_vs_RF4	down	-0.683	22798	ENSMUSG00000075569	Rsph10b	USTSS1	0	ENSMUSG00000075569	Rsph10b
5_143988837_143989631	oto_TP1_RF1_vs_RF4	down	-0.92	25619	ENSMUSG00000029617	Ccz1	intron	-7846	ENSMUSG00000091351	Gm17135
5_143993971_143996229	oto_TP1_RF1_vs_RF4	down	-0.848	19753	ENSMUSG00000029617	Ccz1	intron	-12980	ENSMUSG00000091351	Gm17135
5_144000412_144001813	oto_TP1_RF1_vs_RF4	down	-0.779	13740	ENSMUSG00000029617	Ccz1	exon	-12185	ENSMUSG00000093856	NA
5_144033353_144035991	oto_TP1_RF1_vs_RF4	down	-0.596	15937	ENSMUSG00000029618	Ocm	distalIntergenic	-6683	ENSMUSG00000029618	Ocm
5_144042884_144043498	oto_TP1_RF1_vs_RF4	down	-0.812	7418	ENSMUSG00000029618	Ocm	distalIntergenic	-16214	ENSMUSG00000029618	Ocm
5_144052756_144054791	oto_TP1_RF1_vs_RF4	down	-0.754	-3165	ENSMUSG00000029618	Ocm	distalIntergenic	14399	ENSMUSG00000105150	Gm43615
5_144063746_144064542	oto_TP1_RF1_vs_RF4	down	-0.626	-13535	ENSMUSG00000029618	Ocm	distalIntergenic	4648	ENSMUSG00000105150	Gm43615
5_144070962_144071817	oto_TP1_RF1_vs_RF4	down	-0.502	-20781	ENSMUSG00000029618	Ocm	USTSS2	-1772	ENSMUSG00000105150	Gm43615
5_144114814_144116892	oto_TP1_RF1_vs_RF4	down	-0.763	15417	ENSMUSG00000038970	Lmtk2	firstIntron	-3042	ENSMUSG00000098039	Gm26925
5_144122565_144124836	oto_TP1_RF1_vs_RF4	down	-0.587	23265	ENSMUSG00000038970	Lmtk2	firstIntron	-10793	ENSMUSG00000098039	Gm26925
5_144143404_144145126	oto_TP1_RF1_vs_RF4	down	-0.776	43829	ENSMUSG00000038970	Lmtk2	exon	-31632	ENSMUSG00000098039	Gm26925
5_144173521_144174168	oto_TP1_RF1_vs_RF4	down	-0.622	-16441	ENSMUSG00000052271	Bhlha15	exon	-16118	ENSMUSG00000052271	Bhlha15
5_144176765_144179539	oto_TP1_RF1_vs_RF4	down	-0.666	-12134	ENSMUSG00000052271	Bhlha15	intron	-10747	ENSMUSG00000052271	Bhlha15
5_144183981_144185071	oto_TP1_RF1_vs_RF4	down	-0.694	-5760	ENSMUSG00000052271	Bhlha15	3pUTR	-5215	ENSMUSG00000052271	Bhlha15
5_144193179_144194163	oto_TP1_RF1_vs_RF4	down	-0.706	3385	ENSMUSG00000052271	Bhlha15	3pUTR	2893	ENSMUSG00000052271	Bhlha15
5_144261806_144262384	oto_TP1_RF1_vs_RF4	down	-0.871	6870	ENSMUSG00000047843	Bri3	intron	-5620	ENSMUSG00000087484	2900089D17Rik
5_144267352_144268665	oto_TP1_RF1_vs_RF4	down	-0.836	-9052	ENSMUSG00000086894	Gm15708	intron	-8396	ENSMUSG00000086894	Gm15708
5_144282234_144284016	oto_TP1_RF1_vs_RF4	down	-0.739	6064	ENSMUSG00000086894	Gm15708	intron	5173	ENSMUSG00000086894	Gm15708
5_144288886_144291185	oto_TP1_RF1_vs_RF4	down	-0.668	12975	ENSMUSG00000086894	Gm15708	firstExon	11825	ENSMUSG00000086894	Gm15708
5_144387212_144388821	oto_TP1_RF1_vs_RF4	down	-0.749	29492	ENSMUSG00000104600	DmrTP1i	intron	-17781	ENSMUSG00000083574	Gm15709
5_144425299_144426134	oto_TP1_RF1_vs_RF4	down	-0.647	67192	ENSMUSG00000104600	DmrTP1i	intron	18697	ENSMUSG00000083574	Gm15709
5_144547447_144548779	oto_TP1_RF1_vs_RF4	down	-0.541	2226	ENSMUSG00000059991	Nptx2	DSTSS2	1545	ENSMUSG00000059991	Nptx2
5_144550121_144550659	oto_TP1_RF1_vs_RF4	down	-0.542	4503	ENSMUSG00000059991	Nptx2	intron	4219	ENSMUSG00000059991	Nptx2
5_144584680_144585570	oto_TP1_RF1_vs_RF4	down	-0.535	39238	ENSMUSG00000059991	Nptx2	distalIntergenic	38778	ENSMUSG00000059991	Nptx2
5_144623114_144625498	oto_TP1_RF1_vs_RF4	down	-0.739	78419	ENSMUSG00000059991	Nptx2	distalIntergenic	77212	ENSMUSG00000059991	Nptx2
5_144629207_144630793	oto_TP1_RF1_vs_RF4	down	-0.799	84113	ENSMUSG00000059991	Nptx2	distalIntergenic	83305	ENSMUSG00000059991	Nptx2
5_144667379_144668907	oto_TP1_RF1_vs_RF4	down	-0.913	93435	ENSMUSG00000043388	Tmem130	distalIntergenic	54890	ENSMUSG00000082524	Gm6272
5_144703374_144704643	oto_TP1_RF1_vs_RF4	down	-0.561	57569	ENSMUSG00000043388	Tmem130	distalIntergenic	19154	ENSMUSG00000082524	Gm6272
5_144719577_144721090	oto_TP1_RF1_vs_RF4	down	-0.515	41244	ENSMUSG00000043388	Tmem130	distalIntergenic	2707	ENSMUSG00000082524	Gm6272
5_144725990_144728099	oto_TP1_RF1_vs_RF4	down	-0.559	34533	ENSMUSG00000043388	Tmem130	distalIntergenic	-2193	ENSMUSG00000082524	Gm6272
5_144784930_144787318	oto_TP1_RF1_vs_RF4	down	-0.635	17332	ENSMUSG00000045482	Trrap	exon	10505	ENSMUSG00000088685	Gm23995
5_144793119_144795530	oto_TP1_RF1_vs_RF4	down	-0.566	25533	ENSMUSG00000045482	Trrap	exon	18694	ENSMUSG00000088685	Gm23995
5_144835910_144837167	oto_TP1_RF1_vs_RF4	down	-0.594	60277	ENSMUSG00000098822	Mir7039	exon	59649	ENSMUSG00000098822	Mir7039
5_144840573_144843041	oto_TP1_RF1_vs_RF4	down	-0.51	55009	ENSMUSG00000098822	Mir7039	exon	53775	ENSMUSG00000098822	Mir7039
5_144847522_144851024	oto_TP1_RF1_vs_RF4	down	-0.588	47543	ENSMUSG00000098822	Mir7039	exon	45792	ENSMUSG00000098822	Mir7039
5_144855697_144856713	oto_TP1_RF1_vs_RF4	down	-0.522	40611	ENSMUSG00000098822	Mir7039	firstExon	40103	ENSMUSG00000098822	Mir7039
5_144857717_144861624	oto_TP1_RF1_vs_RF4	down	-0.636	37145	ENSMUSG00000098822	Mir7039	3pUTR	35192	ENSMUSG00000098822	Mir7039
5_144897973_144899412	oto_TP1_RF1_vs_RF4	down	-0.675	-1877	ENSMUSG00000098822	Mir7039	USTSS2	-1157	ENSMUSG00000098822	Mir7039
5_144928451_144930046	oto_TP1_RF1_vs_RF4	down	-0.533	-32433	ENSMUSG00000098822	Mir7039	firstIntron	-31635	ENSMUSG00000098822	Mir7039
5_144942018_144943159	oto_TP1_RF1_vs_RF4	down	-0.827	23241	ENSMUSG00000038780	Smurf1	firstIntron	22688	ENSMUSG00000038780	Smurf1
5_144988052_144989677	oto_TP1_RF1_vs_RF4	down	-0.935	19186	ENSMUSG00000038770	Kpna7	intron	-22205	ENSMUSG00000038780	Smurf1
5_145069397_145070482	oto_TP1_RF1_vs_RF4	down	-0.548	-13929	ENSMUSG00000029621	Arpc1a	DSTSS2	1880	ENSMUSG00000118480	Gm50458
5_145111493_145112850	oto_TP1_RF1_vs_RF4	down	-0.609	-2084	ENSMUSG00000029622	Arpc1b	USTSS2	-1365	ENSMUSG00000029622	Arpc1b
5_145124077_145125542	oto_TP1_RF1_vs_RF4	down	-0.518	10554	ENSMUSG00000029622	Arpc1b	exon	9862	ENSMUSG00000029622	Arpc1b
5_145179057_145183064	oto_TP1_RF1_vs_RF4	down	-0.565	10531	ENSMUSG00000038690	Atp5j2	3pUTR	8998	ENSMUSG00000038690	Atp5j2
5_146310268_146313578	oto_TP1_RF1_vs_RF4	down	-0.587	-73083	ENSMUSG00000029636	Wasf3	distalIntergenic	61717	ENSMUSG00000080957	Gm15739
5_146317268_146319537	oto_TP1_RF1_vs_RF4	down	-0.615	-66603	ENSMUSG00000029636	Wasf3	distalIntergenic	-65448	ENSMUSG00000029636	Wasf3
5_146329627_146331519	oto_TP1_RF1_vs_RF4	down	-0.584	-54433	ENSMUSG00000029636	Wasf3	distalIntergenic	-53466	ENSMUSG00000029636	Wasf3
5_146369768_146372145	oto_TP1_RF1_vs_RF4	down	-0.51	-14049	ENSMUSG00000029636	Wasf3	distalIntergenic	-12840	ENSMUSG00000029636	Wasf3
5_146373142_146373782	oto_TP1_RF1_vs_RF4	down	-0.782	-11544	ENSMUSG00000029636	Wasf3	distalIntergenic	-11203	ENSMUSG00000029636	Wasf3
5_146438626_146440323	oto_TP1_RF1_vs_RF4	down	-0.631	-42468	ENSMUSG00000096344	Gm6408	intron	-41642	ENSMUSG00000096344	Gm6408
5_146445475_146447335	oto_TP1_RF1_vs_RF4	down	-0.693	-35538	ENSMUSG00000096344	Gm6408	intron	-34630	ENSMUSG00000096344	Gm6408
5_146451555_146455242	oto_TP1_RF1_vs_RF4	down	-0.52	-28544	ENSMUSG00000096344	Gm6408	exon	-26723	ENSMUSG00000096344	Gm6408
5_146465980_146469026	oto_TP1_RF1_vs_RF4	down	-0.54	-14440	ENSMUSG00000096344	Gm6408	exon	-12939	ENSMUSG00000096344	Gm6408
5_146471093_146472763	oto_TP1_RF1_vs_RF4	down	-0.6	-10015	ENSMUSG00000096344	Gm6408	3pUTR	-9202	ENSMUSG00000096344	Gm6408
5_146641439_146643060	oto_TP1_RF1_vs_RF4	down	-0.868	-57011	ENSMUSG00000041468	Gpr12	distalIntergenic	-41337	ENSMUSG00000105907	Gm34333
5_146644476_146644816	oto_TP1_RF1_vs_RF4	down	-0.915	-59407	ENSMUSG00000041468	Gpr12	distalIntergenic	-44374	ENSMUSG00000105907	Gm34333
5_146670319_146671379	oto_TP1_RF1_vs_RF4	down	-0.537	-85610	ENSMUSG00000041468	Gpr12	distalIntergenic	-35243	ENSMUSG00000106020	4930573C15Rik
5_146674577_146676498	oto_TP1_RF1_vs_RF4	down	-0.508	-90299	ENSMUSG00000041468	Gpr12	distalIntergenic	-30124	ENSMUSG00000106020	4930573C15Rik
5_146705874_146707316	oto_TP1_RF1_vs_RF4	down	-0.612	88361	ENSMUSG00000029640	Usp12	USTSS1	0	ENSMUSG00000106020	4930573C15Rik
5_146712297_146714464	oto_TP1_RF1_vs_RF4	down	-0.613	81575	ENSMUSG00000029640	Usp12	distalIntergenic	5675	ENSMUSG00000106020	4930573C15Rik
5_146737111_146738176	oto_TP1_RF1_vs_RF4	down	-0.687	57312	ENSMUSG00000029640	Usp12	3pUTR	30489	ENSMUSG00000106020	4930573C15Rik
5_146739315_146741858	oto_TP1_RF1_vs_RF4	down	-0.529	54369	ENSMUSG00000029640	Usp12	exon	32693	ENSMUSG00000106020	4930573C15Rik
5_146754666_146755533	oto_TP1_RF1_vs_RF4	down	-0.605	39856	ENSMUSG00000029640	Usp12	intron	39473	ENSMUSG00000029640	Usp12
5_146857856_146860278	oto_TP1_RF1_vs_RF4	down	-0.509	13996	ENSMUSG00000029641	Rasl11a	distalIntergenic	12785	ENSMUSG00000029641	Rasl11a
5_146886102_146886867	oto_TP1_RF1_vs_RF4	down	-0.76	41414	ENSMUSG00000029641	Rasl11a	distalIntergenic	41031	ENSMUSG00000029641	Rasl11a
5_146903665_146906884	oto_TP1_RF1_vs_RF4	down	-0.901	-43382	ENSMUSG00000016503	Gtf3a	distalIntergenic	-41773	ENSMUSG00000016503	Gtf3a
5_146913831_146914812	oto_TP1_RF1_vs_RF4	down	-0.884	-34335	ENSMUSG00000016503	Gtf3a	distalIntergenic	-33845	ENSMUSG00000016503	Gtf3a
5_146938982_146940768	oto_TP1_RF1_vs_RF4	down	-0.527	-8782	ENSMUSG00000016503	Gtf3a	distalIntergenic	-7889	ENSMUSG00000016503	Gtf3a
5_146953968_146955785	oto_TP1_RF1_vs_RF4	down	-0.573	6220	ENSMUSG00000016503	Gtf3a	3pUTR	5311	ENSMUSG00000016503	Gtf3a
5_146980065_146980548	oto_TP1_RF1_vs_RF4	down	-1.07	-16452	ENSMUSG00000016510	Mtif3	distalIntergenic	-16265	ENSMUSG00000016510	Mtif3
5_146981572_146984246	oto_TP1_RF1_vs_RF4	down	-0.986	-19054	ENSMUSG00000016510	Mtif3	distalIntergenic	-17772	ENSMUSG00000016510	Mtif3
5_147015960_147016838	oto_TP1_RF1_vs_RF4	down	-1.06	-52544	ENSMUSG00000016510	Mtif3	3pUTR	-52160	ENSMUSG00000016510	Mtif3
5_147041961_147045546	oto_TP1_RF1_vs_RF4	down	-0.505	32818	ENSMUSG00000016520	Lnx2	5pUTR	31040	ENSMUSG00000016520	Lnx2
5_147048904_147050340	oto_TP1_RF1_vs_RF4	down	-0.577	26950	ENSMUSG00000016520	Lnx2	firstIntron	26246	ENSMUSG00000016520	Lnx2
5_147053648_147057214	oto_TP1_RF1_vs_RF4	down	-0.535	21141	ENSMUSG00000016520	Lnx2	firstIntron	19372	ENSMUSG00000016520	Lnx2
5_147062849_147064268	oto_TP1_RF1_vs_RF4	down	-0.59	13013	ENSMUSG00000016520	Lnx2	firstIntron	12318	ENSMUSG00000016520	Lnx2
5_147084802_147086323	oto_TP1_RF1_vs_RF4	down	-0.635	8217	ENSMUSG00000029642	Polr1d	firstIntron	7752	ENSMUSG00000029642	Polr1d
5_147089848_147091255	oto_TP1_RF1_vs_RF4	down	-0.794	13206	ENSMUSG00000029642	Polr1d	firstIntron	9798	ENSMUSG00000083988	Rps10-ps4
5_147106835_147107580	oto_TP1_RF1_vs_RF4	down	-0.584	29862	ENSMUSG00000029642	Polr1d	intron	-5782	ENSMUSG00000083988	Rps10-ps4
5_147319014_147320317	oto_TP1_RF1_vs_RF4	down	-0.756	2774	ENSMUSG00000075543	Urad	firstIntron	2123	ENSMUSG00000075543	Urad
5_147422842_147423910	oto_TP1_RF1_vs_RF4	down	-1.209	4756	ENSMUSG00000106820	D5Ertd605e	exon	-3828	ENSMUSG00000107336	Gm43461
5_147436905_147438978	oto_TP1_RF1_vs_RF4	down	-0.52	7786	ENSMUSG00000029647	Pan3	USTSS1	-412	ENSMUSG00000107085	Gm42883
5_147513142_147515516	oto_TP1_RF1_vs_RF4	down	-0.518	84173	ENSMUSG00000029647	Pan3	intron	73752	ENSMUSG00000107085	Gm42883
5_147531782_147532475	oto_TP1_RF1_vs_RF4	down	-0.583	101973	ENSMUSG00000029647	Pan3	firstExon	92392	ENSMUSG00000107085	Gm42883
5_147552185_147553065	oto_TP1_RF1_vs_RF4	down	-0.624	122469	ENSMUSG00000029647	Pan3	distalIntergenic	112795	ENSMUSG00000107085	Gm42883
5_147564347_147566044	oto_TP1_RF1_vs_RF4	down	-0.545	135040	ENSMUSG00000029647	Pan3	exon	124957	ENSMUSG00000107085	Gm42883
5_147583859_147584458	oto_TP1_RF1_vs_RF4	down	-0.584	141829	ENSMUSG00000029648	FlTP1	intron	141553	ENSMUSG00000029648	FlTP1
5_147626637_147627850	oto_TP1_RF1_vs_RF4	down	-0.612	98744	ENSMUSG00000029648	FlTP1	intron	98161	ENSMUSG00000029648	FlTP1
5_147671348_147672864	oto_TP1_RF1_vs_RF4	down	-0.604	53882	ENSMUSG00000029648	FlTP1	exon	53147	ENSMUSG00000029648	FlTP1
5_147877218_147878275	oto_TP1_RF1_vs_RF4	down	-0.582	17068	ENSMUSG00000029650	Slc46a3	DS1	-8670	ENSMUSG00000107079	Gm35648
5_147883034_147885805	oto_TP1_RF1_vs_RF4	down	-0.576	10395	ENSMUSG00000029650	Slc46a3	exon	9010	ENSMUSG00000029650	Slc46a3
5_147939249_147939677	oto_TP1_RF1_vs_RF4	down	-0.877	-17857	ENSMUSG00000029651	Mtus2	distalIntergenic	17489	ENSMUSG00000085565	Gm15721
5_147944465_147945765	oto_TP1_RF1_vs_RF4	down	-0.8	-12205	ENSMUSG00000029651	Mtus2	distalIntergenic	11401	ENSMUSG00000085565	Gm15721
5_147974924_147975784	oto_TP1_RF1_vs_RF4	down	-0.522	18034	ENSMUSG00000029651	Mtus2	firstIntron	17604	ENSMUSG00000029651	Mtus2
5_147995632_147998305	oto_TP1_RF1_vs_RF4	down	-0.503	39649	ENSMUSG00000029651	Mtus2	firstIntron	38312	ENSMUSG00000029651	Mtus2
5_147999146_147999882	oto_TP1_RF1_vs_RF4	down	-0.658	42194	ENSMUSG00000029651	Mtus2	firstIntron	41826	ENSMUSG00000029651	Mtus2
5_148014335_148016349	oto_TP1_RF1_vs_RF4	down	-0.638	58022	ENSMUSG00000029651	Mtus2	firstIntron	57015	ENSMUSG00000029651	Mtus2
5_148052391_148053958	oto_TP1_RF1_vs_RF4	down	-0.541	95855	ENSMUSG00000029651	Mtus2	firstIntron	95071	ENSMUSG00000029651	Mtus2
5_148058351_148058815	oto_TP1_RF1_vs_RF4	down	-0.667	101263	ENSMUSG00000029651	Mtus2	firstIntron	101031	ENSMUSG00000029651	Mtus2
5_148063406_148066360	oto_TP1_RF1_vs_RF4	down	-0.608	107563	ENSMUSG00000029651	Mtus2	firstIntron	106086	ENSMUSG00000029651	Mtus2
5_148094371_148095684	oto_TP1_RF1_vs_RF4	down	-0.521	137708	ENSMUSG00000029651	Mtus2	intron	88693	ENSMUSG00000066554	Gm10167
5_148144225_148144655	oto_TP1_RF1_vs_RF4	down	-0.826	-120777	ENSMUSG00000029651	Mtus2	intron	39722	ENSMUSG00000066554	Gm10167
5_148145283_148148211	oto_TP1_RF1_vs_RF4	down	-0.541	-118470	ENSMUSG00000029651	Mtus2	intron	36166	ENSMUSG00000066554	Gm10167
5_148180424_148181062	oto_TP1_RF1_vs_RF4	down	-0.59	-84474	ENSMUSG00000029651	Mtus2	intron	3315	ENSMUSG00000066554	Gm10167
5_148211746_148212331	oto_TP1_RF1_vs_RF4	down	-0.983	-53178	ENSMUSG00000029651	Mtus2	intron	5518	ENSMUSG00000107033	Gm43553
5_148238352_148239800	oto_TP1_RF1_vs_RF4	down	-0.64	-26141	ENSMUSG00000029651	Mtus2	firstExon	32124	ENSMUSG00000107033	Gm43553
5_148254293_148255867	oto_TP1_RF1_vs_RF4	down	-0.62	-10137	ENSMUSG00000029651	Mtus2	intron	48065	ENSMUSG00000107033	Gm43553
5_148310530_148311242	oto_TP1_RF1_vs_RF4	down	-0.513	45669	ENSMUSG00000029651	Mtus2	intron	88662	ENSMUSG00000041313	Slc7a1
5_148312890_148313652	oto_TP1_RF1_vs_RF4	down	-0.635	48054	ENSMUSG00000029651	Mtus2	3pUTR	86252	ENSMUSG00000041313	Slc7a1
5_148315410_148316238	oto_TP1_RF1_vs_RF4	down	-0.704	50607	ENSMUSG00000029651	Mtus2	3pUTR	83666	ENSMUSG00000041313	Slc7a1
5_148324572_148327202	oto_TP1_RF1_vs_RF4	down	-0.518	60670	ENSMUSG00000029651	Mtus2	DS1	72702	ENSMUSG00000041313	Slc7a1
5_148385253_148387121	oto_TP1_RF1_vs_RF4	down	-0.536	6628	ENSMUSG00000041313	Slc7a1	firstIntron	12783	ENSMUSG00000041313	Slc7a1
5_148388349_148389557	oto_TP1_RF1_vs_RF4	down	-0.763	3862	ENSMUSG00000041313	Slc7a1	firstIntron	10347	ENSMUSG00000041313	Slc7a1
5_148452872_148455190	oto_TP1_RF1_vs_RF4	down	-0.588	-54127	ENSMUSG00000041313	Slc7a1	USTSS2	-1648	ENSMUSG00000106956	Gm19617
5_148463374_148465028	oto_TP1_RF1_vs_RF4	down	-0.564	-64297	ENSMUSG00000041313	Slc7a1	distalIntergenic	6536	ENSMUSG00000106956	Gm19617
5_148465748_148466281	oto_TP1_RF1_vs_RF4	down	-0.564	-66111	ENSMUSG00000041313	Slc7a1	distalIntergenic	8910	ENSMUSG00000106956	Gm19617
5_148506740_148507431	oto_TP1_RF1_vs_RF4	down	-0.626	44587	ENSMUSG00000001687	Ubl3	intron	45358	ENSMUSG00000001687	Ubl3
5_148513993_148514398	oto_TP1_RF1_vs_RF4	down	-0.702	37477	ENSMUSG00000001687	Ubl3	firstIntron	38391	ENSMUSG00000001687	Ubl3
5_148559174_148560094	oto_TP1_RF1_vs_RF4	down	-0.618	-6846	ENSMUSG00000001687	Ubl3	distalIntergenic	-5313	ENSMUSG00000106899	1700013A02Rik
5_148572666_148573543	oto_TP1_RF1_vs_RF4	down	-0.761	-20317	ENSMUSG00000001687	Ubl3	distalIntergenic	-18805	ENSMUSG00000106899	1700013A02Rik
5_148640448_148641006	oto_TP1_RF1_vs_RF4	down	-0.584	-87939	ENSMUSG00000001687	Ubl3	distalIntergenic	-26804	ENSMUSG00000107098	Gm29815
5_148670253_148672237	oto_TP1_RF1_vs_RF4	down	-0.709	-70595	ENSMUSG00000086494	2210417A02Rik	distalIntergenic	-39229	ENSMUSG00000106733	Gm36186
5_148683981_148684701	oto_TP1_RF1_vs_RF4	down	-0.6	-57499	ENSMUSG00000086494	2210417A02Rik	distalIntergenic	-26765	ENSMUSG00000106733	Gm36186
5_148690533_148691365	oto_TP1_RF1_vs_RF4	down	-0.801	-50891	ENSMUSG00000086494	2210417A02Rik	distalIntergenic	-20101	ENSMUSG00000106733	Gm36186
5_148697572_148698289	oto_TP1_RF1_vs_RF4	down	-0.522	-43909	ENSMUSG00000086494	2210417A02Rik	distalIntergenic	-13177	ENSMUSG00000106733	Gm36186
5_148715141_148715740	oto_TP1_RF1_vs_RF4	down	-0.544	-26399	ENSMUSG00000086494	2210417A02Rik	intron	3675	ENSMUSG00000106733	Gm36186
5_148801913_148803846	oto_TP1_RF1_vs_RF4	down	-0.647	24917	ENSMUSG00000085740	4930505K14Rik	distalIntergenic	-16921	ENSMUSG00000087647	Gm15407
5_148807680_148810365	oto_TP1_RF1_vs_RF4	down	-0.686	31060	ENSMUSG00000085740	4930505K14Rik	distalIntergenic	-10402	ENSMUSG00000087647	Gm15407
5_148811429_148812752	oto_TP1_RF1_vs_RF4	down	-0.622	34128	ENSMUSG00000085740	4930505K14Rik	distalIntergenic	-8015	ENSMUSG00000087647	Gm15407
5_148861739_148864840	oto_TP1_RF1_vs_RF4	down	-0.566	65357	ENSMUSG00000041298	Katnal1	distalIntergenic	40972	ENSMUSG00000087647	Gm15407
5_148867812_148869007	oto_TP1_RF1_vs_RF4	down	-0.754	60237	ENSMUSG00000041298	Katnal1	distalIntergenic	47045	ENSMUSG00000087647	Gm15407
5_148902772_148902982	oto_TP1_RF1_vs_RF4	down	-0.823	25770	ENSMUSG00000041298	Katnal1	intron	-23706	ENSMUSG00000106810	Gm43600
5_148941580_148942008	oto_TP1_RF1_vs_RF4	down	-1.074	-8456	ENSMUSG00000079069	8430423G03Rik	intron	6858	ENSMUSG00000085639	Gm15410
5_149044823_149046426	oto_TP1_RF1_vs_RF4	down	-0.513	5991	ENSMUSG00000066551	Hmgb1	DS1	-29010	ENSMUSG00000085971	Gm15411
5_149078977_149079702	oto_TP1_RF1_vs_RF4	down	-0.77	-26283	ENSMUSG00000066551	Hmgb1	intron	-48882	ENSMUSG00000107133	Gm42787
5_149091207_149092126	oto_TP1_RF1_vs_RF4	down	-0.794	-38610	ENSMUSG00000066551	Hmgb1	intron	-36458	ENSMUSG00000107133	Gm42787
5_149133463_149135099	oto_TP1_RF1_vs_RF4	down	-0.874	-9982	ENSMUSG00000107388	Gm42788	intron	4879	ENSMUSG00000107133	Gm42787
5_149151959_149153441	oto_TP1_RF1_vs_RF4	down	-0.868	3492		NA	exon	2768	ENSMUSG00000024437	Gm8615
5_149168142_149169607	oto_TP1_RF1_vs_RF4	down	-0.531	-12683		NA	intron	-11933	ENSMUSG00000024437	Gm8615
5_149196658_149198166	oto_TP1_RF1_vs_RF4	down	-0.658	12852	ENSMUSG00000041264	Uspl1	intron	-12169	ENSMUSG00000066551	Hmgb1
5_149204815_149205784	oto_TP1_RF1_vs_RF4	down	-0.659	20740	ENSMUSG00000041264	Uspl1	intron	-20326	ENSMUSG00000066551	Hmgb1
5_149207489_149208088	oto_TP1_RF1_vs_RF4	down	-0.617	23229	ENSMUSG00000041264	Uspl1	intron	-23000	ENSMUSG00000066551	Hmgb1
5_149245330_149247151	oto_TP1_RF1_vs_RF4	down	-0.947	-18763	ENSMUSG00000060063	Alox5ap	DSTSS1	531	ENSMUSG00000100465	Gm29264
5_149257634_149259560	oto_TP1_RF1_vs_RF4	down	-0.594	-6407	ENSMUSG00000060063	Alox5ap	distalIntergenic	-5207	ENSMUSG00000060063	Alox5ap
5_149348168_149349013	oto_TP1_RF1_vs_RF4	down	-0.598	-63158	ENSMUSG00000029659	Medag	distalIntergenic	-18623	ENSMUSG00000107271	BC028471
5_149368285_149370603	oto_TP1_RF1_vs_RF4	down	-0.649	-42305	ENSMUSG00000029659	Medag	USTSS1	0	ENSMUSG00000107314	Gm20488
5_149450111_149452999	oto_TP1_RF1_vs_RF4	down	-0.841	11895	ENSMUSG00000029660	Tex26	intron	8250	ENSMUSG00000107164	4933425D22Rik
5_149453429_149455079	oto_TP1_RF1_vs_RF4	down	-0.54	14594	ENSMUSG00000029660	Tex26	3pUTR	11568	ENSMUSG00000107164	4933425D22Rik
5_149491850_149492875	oto_TP1_RF1_vs_RF4	down	-0.581	-36316	ENSMUSG00000029658	Wdr95	intron	10177	ENSMUSG00000106879	Gm2566
5_149551697_149553799	oto_TP1_RF1_vs_RF4	down	-0.52	-14718	ENSMUSG00000107132	Gm15997	5pUTR	-13667	ENSMUSG00000107132	Gm15997
5_149576407_149578702	oto_TP1_RF1_vs_RF4	down	-0.514	-39525	ENSMUSG00000107132	Gm15997	intron	-38377	ENSMUSG00000107132	Gm15997
5_149583179_149585331	oto_TP1_RF1_vs_RF4	down	-0.756	-46225	ENSMUSG00000107132	Gm15997	3pUTR	-45149	ENSMUSG00000107132	Gm15997
5_149585791_149586372	oto_TP1_RF1_vs_RF4	down	-0.58	-48052	ENSMUSG00000107132	Gm15997	intron	-47761	ENSMUSG00000107132	Gm15997
5_149604295_149605908	oto_TP1_RF1_vs_RF4	down	-0.573	31213	ENSMUSG00000029657	Hsph1	intron	30468	ENSMUSG00000029657	Hsph1
5_149646961_149650559	oto_TP1_RF1_vs_RF4	down	-0.611	-12424	ENSMUSG00000029657	Hsph1	exon	5351	ENSMUSG00000106674	Gm20005
5_149663489_149665005	oto_TP1_RF1_vs_RF4	down	-0.903	-14010	ENSMUSG00000051950	B3glct	distalIntergenic	-2266	ENSMUSG00000080002	Gm5566
5_149712957_149716704	oto_TP1_RF1_vs_RF4	down	-0.557	36574	ENSMUSG00000051950	B3glct	intron	34727	ENSMUSG00000051950	B3glct
5_149747882_149748867	oto_TP1_RF1_vs_RF4	down	-0.523	63376	ENSMUSG00000106740	Gm21221	intron	62884	ENSMUSG00000106740	Gm21221
5_149815477_149816551	oto_TP1_RF1_vs_RF4	down	-0.542	-4263	ENSMUSG00000106740	Gm21221	distalIntergenic	-3726	ENSMUSG00000106740	Gm21221
5_149853127_149854302	oto_TP1_RF1_vs_RF4	down	-1.034	5968	ENSMUSG00000107214	4930500F04Rik	exon	5380	ENSMUSG00000107214	4930500F04Rik
5_149860898_149862438	oto_TP1_RF1_vs_RF4	down	-0.64	13921	ENSMUSG00000107214	4930500F04Rik	intron	8971	ENSMUSG00000107279	Gm43450
5_149863878_149864150	oto_TP1_RF1_vs_RF4	down	-0.568	16267	ENSMUSG00000107214	4930500F04Rik	exon	7259	ENSMUSG00000107279	Gm43450
5_149867530_149869511	oto_TP1_RF1_vs_RF4	down	-0.775	20774	ENSMUSG00000107214	4930500F04Rik	DSTSS2	1898	ENSMUSG00000107279	Gm43450
5_149872561_149874855	oto_TP1_RF1_vs_RF4	down	-0.634	25961	ENSMUSG00000107214	4930500F04Rik	USTSS2	-1152	ENSMUSG00000107279	Gm43450
5_149926611_149927521	oto_TP1_RF1_vs_RF4	down	-0.604	79319	ENSMUSG00000107214	4930500F04Rik	distalIntergenic	23414	ENSMUSG00000107112	Gm36241
5_149946906_149947958	oto_TP1_RF1_vs_RF4	down	-0.651	-71243	ENSMUSG00000053368	Rxfp2	distalIntergenic	43709	ENSMUSG00000107112	Gm36241
5_149968036_149969538	oto_TP1_RF1_vs_RF4	down	-0.698	-49888	ENSMUSG00000053368	Rxfp2	distalIntergenic	33776	ENSMUSG00000107056	Gm21048
5_149983684_149984262	oto_TP1_RF1_vs_RF4	down	-0.56	-34702	ENSMUSG00000053368	Rxfp2	distalIntergenic	19052	ENSMUSG00000107056	Gm21048
5_149997038_149998345	oto_TP1_RF1_vs_RF4	down	-0.648	-20983	ENSMUSG00000053368	Rxfp2	distalIntergenic	4969	ENSMUSG00000107056	Gm21048
5_150049934_150051412	oto_TP1_RF1_vs_RF4	down	-0.6	31998	ENSMUSG00000053368	Rxfp2	intron	27455	ENSMUSG00000107360	Gm42558
5_150069951_150070948	oto_TP1_RF1_vs_RF4	down	-0.758	51775	ENSMUSG00000053368	Rxfp2	exon	11847	ENSMUSG00000107384	Gm42557
5_150368640_150369829	oto_TP1_RF1_vs_RF4	down	-0.549	109305	ENSMUSG00000056602	Fry	exon	-69199	ENSMUSG00000106719	Gm42556
5_150401363_150402083	oto_TP1_RF1_vs_RF4	down	-0.524	100496		NA	exon	40221	ENSMUSG00000118543	Gm52977
5_150551202_150553453	oto_TP1_RF1_vs_RF4	down	-0.609	29707	ENSMUSG00000041147	Brca2	USTSS1	0	ENSMUSG00000088482	Gm23641
5_150577774_150578348	oto_TP1_RF1_vs_RF4	down	-0.666	16464	ENSMUSG00000041132	N4bp2l1	firstIntron	-6676	ENSMUSG00000106980	Gm43690
5_150737388_150738365	oto_TP1_RF1_vs_RF4	down	-0.553	64050	ENSMUSG00000034021	Pds5b	intron	-13728	ENSMUSG00000107048	Gm43807
5_151379863_151380520	oto_TP1_RF1_vs_RF4	down	-1.05	11517	ENSMUSG00000097321	1700028E10Rik	exon	11188	ENSMUSG00000097321	1700028E10Rik
5_151686423_151687272	oto_TP1_RF1_vs_RF4	down	-0.52	-35640	ENSMUSG00000033970	Rfc3	DSTSS1	612	ENSMUSG00000107241	Gm43129
6_5714981_5716694	oto_TP1_RF1_vs_RF4	down	-0.583	-9801	ENSMUSG00000029757	Dync1i1	distalIntergenic	-8945	ENSMUSG00000029757	Dync1i1
6_8429971_8432126	oto_TP1_RF1_vs_RF4	down	-0.517	78112	ENSMUSG00000087305	A430035B10Rik	intron	-7227	ENSMUSG00000088118	NA
6_29150790_29151629	oto_TP1_RF1_vs_RF4	down	-0.634	13514	ENSMUSG00000029701	Rbm28	USTSS1	-111	ENSMUSG00000095596	NA
6_29414526_29415381	oto_TP1_RF1_vs_RF4	down	-0.543	16028	ENSMUSG00000029769	Ccdc136	exon	-16950	ENSMUSG00000104796	NA
6_29424454_29425856	oto_TP1_RF1_vs_RF4	down	-0.816	-7998	ENSMUSG00000068699	Flnc	intron	-7400	ENSMUSG00000068699	Flnc
6_29488844_29489137	oto_TP1_RF1_vs_RF4	down	-1.136	17554	ENSMUSG00000090685	Atp6v1fnb	USTSS2	-1022	ENSMUSG00000088643	NA
6_29528527_29529324	oto_TP1_RF1_vs_RF4	down	-0.76	-356	ENSMUSG00000029771	Irf5	DSTSS2	1902	ENSMUSG00000029771	Irf5
6_29956729_29957234	oto_TP1_RF1_vs_RF4	down	-0.606	-28347	ENSMUSG00000045709	Smkr-ps	3pUTR	-3759	ENSMUSG00000082036	Gm13724
6_30085193_30085892	oto_TP1_RF1_vs_RF4	down	-0.558	-1622	ENSMUSG00000058440	Nrf1	firstIntron	37205	ENSMUSG00000058440	Nrf1
6_30180918_30182777	oto_TP1_RF1_vs_RF4	down	-1.049	5225		NA	distalIntergenic	8025	ENSMUSG00000103108	Rncr4
6_30372390_30374284	oto_TP1_RF1_vs_RF4	down	-0.751	17683	ENSMUSG00000039130	Zc3hc1	3pUTR	-4817	ENSMUSG00000065662	NA
6_30889849_30891675	oto_TP1_RF1_vs_RF4	down	-0.689	6032	ENSMUSG00000025607	Copg2	exon	5119	ENSMUSG00000025607	Copg2
6_31016411_31017558	oto_TP1_RF1_vs_RF4	down	-0.511	45762	ENSMUSG00000065610	Mir29a	distalIntergenic	45189	ENSMUSG00000065610	Mir29a
6_31551239_31552239	oto_TP1_RF1_vs_RF4	down	-0.602	12198	ENSMUSG00000025608	Podxl	firstIntron	11742	ENSMUSG00000025608	Podxl
6_31600457_31602124	oto_TP1_RF1_vs_RF4	down	-0.503	26324		NA	distalIntergenic	-3066	ENSMUSG00000086804	Gm43154
6_31719591_31720173	oto_TP1_RF1_vs_RF4	down	-0.56	-53751	ENSMUSG00000084973	Gm13848	exon	-12601	ENSMUSG00000107010	Gm43293
6_31984645_31986663	oto_TP1_RF1_vs_RF4	down	-0.596	-64634	ENSMUSG00000029766	1700012A03Rik	distalIntergenic	-63583	ENSMUSG00000029766	1700012A03Rik
6_32718543_32719599	oto_TP1_RF1_vs_RF4	down	-0.527	-130879	ENSMUSG00000029765	Plxna4	distalIntergenic	32689	ENSMUSG00000106873	BC049739
6_32760204_32762668	oto_TP1_RF1_vs_RF4	down	-0.663	-173244	ENSMUSG00000029765	Plxna4	distalIntergenic	-7916	ENSMUSG00000106873	BC049739
6_32968939_32969707	oto_TP1_RF1_vs_RF4	down	-0.578	90937	ENSMUSG00000053768	Chchd3	intron	-68761	ENSMUSG00000085847	Gm14540
6_33001456_33002363	oto_TP1_RF1_vs_RF4	down	-0.617	58350	ENSMUSG00000053768	Chchd3	intron	-36105	ENSMUSG00000085847	Gm14540
6_33066181_33067900	oto_TP1_RF1_vs_RF4	down	-0.873	-6781	ENSMUSG00000053768	Chchd3	distalIntergenic	-5921	ENSMUSG00000053768	Chchd3
6_33317974_33319702	oto_TP1_RF1_vs_RF4	down	-0.53	69710	ENSMUSG00000029763	Exoc4	exon	57744	ENSMUSG00000083728	Gm13854
6_33750912_33752591	oto_TP1_RF1_vs_RF4	down	-0.504	-277696	ENSMUSG00000056215	Lrguk	intron	-58758	ENSMUSG00000107103	Gm43164
6_34075018_34076418	oto_TP1_RF1_vs_RF4	down	-0.68	46270	ENSMUSG00000056215	Lrguk	intron	45570	ENSMUSG00000056215	Lrguk
6_34948215_34949146	oto_TP1_RF1_vs_RF4	down	-0.57	27733	ENSMUSG00000029848	Stra8	exon	28052	ENSMUSG00000029848	Stra8
6_38262144_38264683	oto_TP1_RF1_vs_RF4	down	-0.545	-9405	ENSMUSG00000063455	D630045J12Rik	distalIntergenic	-8135	ENSMUSG00000063455	D630045J12Rik
6_38802291_38802849	oto_TP1_RF1_vs_RF4	down	-0.681	34741	ENSMUSG00000061436	Hipk2	intron	-72555	ENSMUSG00000029925	Tbxas1
6_38917486_38918838	oto_TP1_RF1_vs_RF4	down	-0.56	-824	ENSMUSG00000029925	Tbxas1	5pUTR	-41321	ENSMUSG00000061436	Hipk2
6_39050944_39051347	oto_TP1_RF1_vs_RF4	down	-0.789	16440	ENSMUSG00000100121	1700025N23Rik	intron	16251	ENSMUSG00000100121	1700025N23Rik
6_39393216_39394201	oto_TP1_RF1_vs_RF4	down	-0.551	12356	ENSMUSG00000029923	Rab19	distalIntergenic	12041	ENSMUSG00000029923	Rab19
6_39800427_39802079	oto_TP1_RF1_vs_RF4	down	-0.513	9683	ENSMUSG00000029918	Mrps33	3pUTR	8909	ENSMUSG00000029918	Mrps33
6_48469645_48470635	oto_TP1_RF1_vs_RF4	down	-0.543	21911	ENSMUSG00000029797	Sspo	exon	21416	ENSMUSG00000029797	Sspo
6_48634441_48635385	oto_TP1_RF1_vs_RF4	down	-0.541	6746	ENSMUSG00000053297	AI854703	distalIntergenic	7677	ENSMUSG00000053297	AI854703
6_48637962_48638652	oto_TP1_RF1_vs_RF4	down	-0.549	-8927	ENSMUSG00000064262	Gimap8	distalIntergenic	-8582	ENSMUSG00000064262	Gimap8
6_50077520_50078833	oto_TP1_RF1_vs_RF4	down	-0.832	-32064	ENSMUSG00000038388	Mpp6	firstIntron	26334	ENSMUSG00000108071	Gm3455
6_50476824_50477448	oto_TP1_RF1_vs_RF4	down	-0.749	-20782	ENSMUSG00000029822	Osbpl3	distalIntergenic	-20623	ENSMUSG00000029822	Osbpl3
6_50489650_50491229	oto_TP1_RF1_vs_RF4	down	-0.745	-34086	ENSMUSG00000029822	Osbpl3	distalIntergenic	-33449	ENSMUSG00000029822	Osbpl3
6_50766236_50767224	oto_TP1_RF1_vs_RF4	down	-0.531	-9385	ENSMUSG00000107667	C530044C16Rik	distalIntergenic	-8891	ENSMUSG00000107667	C530044C16Rik
6_50973149_50973999	oto_TP1_RF1_vs_RF4	down	-0.555	197459	ENSMUSG00000107667	C530044C16Rik	distalIntergenic	5881	ENSMUSG00000108153	Gm44402
6_51167800_51169183	oto_TP1_RF1_vs_RF4	down	-0.505	101418	ENSMUSG00000065505	Mir148a	distalIntergenic	100727	ENSMUSG00000065505	Mir148a
6_51333860_51334493	oto_TP1_RF1_vs_RF4	down	-0.637	-45533	ENSMUSG00000107660	Gm6559	distalIntergenic	-45217	ENSMUSG00000107660	Gm6559
6_51539230_51541690	oto_TP1_RF1_vs_RF4	down	-0.556	-4063	ENSMUSG00000038301	Snx10	firstIntron	15329	ENSMUSG00000038301	Snx10
6_51547371_51549578	oto_TP1_RF1_vs_RF4	down	-0.502	3182	ENSMUSG00000038301	Snx10	firstIntron	23470	ENSMUSG00000038301	Snx10
6_51722339_51723617	oto_TP1_RF1_vs_RF4	down	-0.647	177685	ENSMUSG00000038301	Snx10	distalIntergenic	-11258	ENSMUSG00000108145	Gm38811
6_52463371_52463689	oto_TP1_RF1_vs_RF4	down	-0.679	-28921	ENSMUSG00000107895	1700094M24Rik	distalIntergenic	-28762	ENSMUSG00000107895	1700094M24Rik
6_52775211_52775536	oto_TP1_RF1_vs_RF4	down	-0.566	61209	ENSMUSG00000004535	Tax1bp1	intron	-52281	ENSMUSG00000108036	Gm43967
6_53080723_53082886	oto_TP1_RF1_vs_RF4	down	-0.52	-13181	ENSMUSG00000063568	Jazf1	distalIntergenic	-12092	ENSMUSG00000063568	Jazf1
6_53954050_53954424	oto_TP1_RF1_vs_RF4	down	-0.559	24436	ENSMUSG00000052955	Cpvl	intron	24247	ENSMUSG00000052955	Cpvl
6_54252802_54255107	oto_TP1_RF1_vs_RF4	down	-0.593	-10903	ENSMUSG00000004633	Chn2	firstExon	23969	ENSMUSG00000086946	Gm15527
6_54311975_54314354	oto_TP1_RF1_vs_RF4	down	-0.756	-13847	ENSMUSG00000045725	Prr15	intron	-11481	ENSMUSG00000045725	Prr15
6_54569675_54570017	oto_TP1_RF1_vs_RF4	down	-0.533	-3464	ENSMUSG00000019124	Scrn1	distalIntergenic	-3186	ENSMUSG00000019124	Scrn1
6_54575693_54576240	oto_TP1_RF1_vs_RF4	down	-0.706	-9585	ENSMUSG00000019124	Scrn1	DS2	-9204	ENSMUSG00000019124	Scrn1
6_54617399_54618308	oto_TP1_RF1_vs_RF4	down	-0.518	14707	ENSMUSG00000005225	Plekha8	intron	-20091	ENSMUSG00000038074	Fkbp14
6_54643326_54644591	oto_TP1_RF1_vs_RF4	down	-0.527	-37665	ENSMUSG00000038065	Mturn	3pUTR	-37033	ENSMUSG00000038065	Mturn
6_71517224_71518294	oto_TP1_RF1_vs_RF4	down	-0.701	23882	ENSMUSG00000052656	Rnf103	distalIntergenic	23330	ENSMUSG00000052656	Rnf103
6_71568182_71569528	oto_TP1_RF1_vs_RF4	down	-0.56	22732	ENSMUSG00000053119	Chmp3	intron	-24068	ENSMUSG00000107406	1700040L08Rik
6_71813579_71813888	oto_TP1_RF1_vs_RF4	down	-0.69	10050	ENSMUSG00000052962	Mrpl35	3pUTR	10691	ENSMUSG00000108594	Gm44770
6_72283668_72285008	oto_TP1_RF1_vs_RF4	down	-0.521	-20272	ENSMUSG00000056370	Sftpb	distalIntergenic	-19602	ENSMUSG00000056370	Sftpb
6_72325679_72328312	oto_TP1_RF1_vs_RF4	down	-0.518	18179	ENSMUSG00000056305	Usp39	exon	16872	ENSMUSG00000056305	Usp39
6_82548460_82548819	oto_TP1_RF1_vs_RF4	down	-0.866	104225	ENSMUSG00000030042	Pole4	intron	-131313	ENSMUSG00000107453	Gm44145
6_82970403_82971993	oto_TP1_RF1_vs_RF4	down	-0.503	24276	ENSMUSG00000030041	M1ap	intron	17623	ENSMUSG00000107701	Gm19287
6_83476407_83477223	oto_TP1_RF1_vs_RF4	down	-0.582	-20423	ENSMUSG00000034832	Tet3	distalIntergenic	-17323	ENSMUSG00000034832	Tet3
6_83582150_83583551	oto_TP1_RF1_vs_RF4	down	-0.558	-10347	ENSMUSG00000006906	Stambp	exon	8592	ENSMUSG00000088031	NA
6_83598226_83599256	oto_TP1_RF1_vs_RF4	down	-0.602	-26237	ENSMUSG00000006906	Stambp	DS2	2452	ENSMUSG00000108609	Gm7424
6_83619115_83620912	oto_TP1_RF1_vs_RF4	down	-0.513	36102	ENSMUSG00000014542	Clec4f	distalIntergenic	-17407	ENSMUSG00000108609	Gm7424
6_83673037_83674802	oto_TP1_RF1_vs_RF4	down	-0.696	3937	ENSMUSG00000034783	Cd207	exon	3055	ENSMUSG00000034783	Cd207
6_83693714_83694513	oto_TP1_RF1_vs_RF4	down	-0.902	-16257	ENSMUSG00000034783	Cd207	exon	-7978	ENSMUSG00000099263	NA
6_83728558_83730228	oto_TP1_RF1_vs_RF4	down	-0.55	-13624	ENSMUSG00000006269	Atp6v1b1	firstIntron	7262	ENSMUSG00000087995	Gm25054
6_83741888_83744709	oto_TP1_RF1_vs_RF4	down	-0.64	282	ENSMUSG00000006269	Atp6v1b1	USTSS1	0	ENSMUSG00000006269	Atp6v1b1
6_83758159_83758526	oto_TP1_RF1_vs_RF4	down	-0.687	4165	ENSMUSG00000099354	1700124L16Rik	3pUTR	-4118	ENSMUSG00000014747	Ankrd53
6_83820297_83822705	oto_TP1_RF1_vs_RF4	down	-0.523	10240	ENSMUSG00000045896	Paip2b	intron	9036	ENSMUSG00000045896	Paip2b
6_83879562_83880373	oto_TP1_RF1_vs_RF4	down	-0.55	-34385	ENSMUSG00000030016	Zfp638	firstIntron	-4182	ENSMUSG00000079501	Gm5138
6_84015142_84015949	oto_TP1_RF1_vs_RF4	down	-0.86	-3840	ENSMUSG00000033788	Dysf	firstIntron	-3021	ENSMUSG00000107682	Gm33024
6_84018726_84020394	oto_TP1_RF1_vs_RF4	down	-0.927	174	ENSMUSG00000033788	Dysf	5pUTR	-6605	ENSMUSG00000107682	Gm33024
6_84031728_84033883	oto_TP1_RF1_vs_RF4	down	-0.598	13420	ENSMUSG00000033788	Dysf	DSTSS1	140	ENSMUSG00000108142	Gm7498
6_84051774_84054427	oto_TP1_RF1_vs_RF4	down	-0.564	33715	ENSMUSG00000033788	Dysf	intron	20186	ENSMUSG00000108142	Gm7498
6_84078058_84078470	oto_TP1_RF1_vs_RF4	down	-0.823	58878	ENSMUSG00000033788	Dysf	intron	28537	ENSMUSG00000087001	Gm15475
6_84093100_84094338	oto_TP1_RF1_vs_RF4	down	-0.793	74333	ENSMUSG00000033788	Dysf	exon	12669	ENSMUSG00000087001	Gm15475
6_84142204_84143904	oto_TP1_RF1_vs_RF4	down	-0.634	123668	ENSMUSG00000033788	Dysf	intron	-35197	ENSMUSG00000087001	Gm15475
6_84192049_84193201	oto_TP1_RF1_vs_RF4	down	-0.572	173239	ENSMUSG00000033788	Dysf	exon	-32051	ENSMUSG00000107538	Gm44127
6_84328467_84329753	oto_TP1_RF1_vs_RF4	down	-0.683	94728	ENSMUSG00000107797	Gm10445	distalIntergenic	94085	ENSMUSG00000107797	Gm10445
6_84382611_84383884	oto_TP1_RF1_vs_RF4	down	-0.565	40590	ENSMUSG00000107797	Gm10445	distalIntergenic	39954	ENSMUSG00000107797	Gm10445
6_84401204_84402671	oto_TP1_RF1_vs_RF4	down	-0.69	21900	ENSMUSG00000107797	Gm10445	distalIntergenic	21167	ENSMUSG00000107797	Gm10445
6_84409504_84409762	oto_TP1_RF1_vs_RF4	down	-0.972	14205	ENSMUSG00000107797	Gm10445	distalIntergenic	14076	ENSMUSG00000107797	Gm10445
6_84420601_84420799	oto_TP1_RF1_vs_RF4	down	-1.3	3138	ENSMUSG00000107797	Gm10445	intron	3039	ENSMUSG00000107797	Gm10445
6_84441716_84443444	oto_TP1_RF1_vs_RF4	down	-0.67	-18742	ENSMUSG00000107797	Gm10445	distalIntergenic	-17878	ENSMUSG00000107797	Gm10445
6_84444715_84445998	oto_TP1_RF1_vs_RF4	down	-0.556	-21519	ENSMUSG00000107797	Gm10445	distalIntergenic	-20877	ENSMUSG00000107797	Gm10445
6_84474912_84475238	oto_TP1_RF1_vs_RF4	down	-0.941	-51237	ENSMUSG00000107797	Gm10445	distalIntergenic	-51074	ENSMUSG00000107797	Gm10445
6_84536519_84538792	oto_TP1_RF1_vs_RF4	down	-0.589	56154	ENSMUSG00000063415	Cyp26b1	DSTSS1	643	ENSMUSG00000107926	4930504D19Rik
6_84549807_84550928	oto_TP1_RF1_vs_RF4	down	-0.59	43442	ENSMUSG00000063415	Cyp26b1	distalIntergenic	13931	ENSMUSG00000107926	4930504D19Rik
6_84552646_84553998	oto_TP1_RF1_vs_RF4	down	-0.824	40488	ENSMUSG00000063415	Cyp26b1	distalIntergenic	16770	ENSMUSG00000107926	4930504D19Rik
6_84667856_84669047	oto_TP1_RF1_vs_RF4	down	-0.55	-74544	ENSMUSG00000063415	Cyp26b1	intron	-73948	ENSMUSG00000063415	Cyp26b1
6_84710479_84711294	oto_TP1_RF1_vs_RF4	down	-0.625	-116979	ENSMUSG00000063415	Cyp26b1	intron	-100946	ENSMUSG00000098142	Gm7507
6_84976341_84976786	oto_TP1_RF1_vs_RF4	down	-0.579	92949	ENSMUSG00000033769	Exoc6b	intron	55218	ENSMUSG00000108012	Gm44012
6_85153140_85155755	oto_TP1_RF1_vs_RF4	down	-0.592	-16684	ENSMUSG00000033735	Spr	DSTSS1	519	ENSMUSG00000068303	Spr-ps1
6_85158503_85161503	oto_TP1_RF1_vs_RF4	down	-0.71	-22239	ENSMUSG00000033735	Spr	distalIntergenic	5882	ENSMUSG00000068303	Spr-ps1
6_85229720_85232402	oto_TP1_RF1_vs_RF4	down	-0.564	43130	ENSMUSG00000033726	Emx1	intron	42282	ENSMUSG00000033726	Emx1
6_85267459_85268967	oto_TP1_RF1_vs_RF4	down	-0.509	65209	ENSMUSG00000033720	Sfxn5	exon	64455	ENSMUSG00000033720	Sfxn5
6_85361229_85361936	oto_TP1_RF1_vs_RF4	down	-0.516	13051	ENSMUSG00000051343	Rab11fip5	firstIntron	12698	ENSMUSG00000051343	Rab11fip5
6_85422852_85424846	oto_TP1_RF1_vs_RF4	down	-0.699	-37	ENSMUSG00000068302	Noto	USTSS1	0	ENSMUSG00000068302	Noto
6_85984525_85985689	oto_TP1_RF1_vs_RF4	down	-0.744	-19246	ENSMUSG00000106791	4930553P18Rik	intron	-18691	ENSMUSG00000106791	4930553P18Rik
6_86322158_86322564	oto_TP1_RF1_vs_RF4	down	-0.514	-43322	ENSMUSG00000057497	Fam136a	distalIntergenic	-11467	ENSMUSG00000072940	Gm10443
6_86342836_86345686	oto_TP1_RF1_vs_RF4	down	-0.71	-21422	ENSMUSG00000057497	Fam136a	distalIntergenic	-6165	ENSMUSG00000107819	Gm18862
6_86348879_86350783	oto_TP1_RF1_vs_RF4	down	-0.705	-15852	ENSMUSG00000057497	Fam136a	USTSS2	-1068	ENSMUSG00000107819	Gm18862
6_86385683_86386800	oto_TP1_RF1_vs_RF4	down	-0.728	10908	ENSMUSG00000029998	Pcyox1	3pUTR	10354	ENSMUSG00000029998	Pcyox1
6_86416908_86417490	oto_TP1_RF1_vs_RF4	down	-0.781	12980	ENSMUSG00000071337	Tia1	exon	-9168	ENSMUSG00000107539	Gm44790
6_86623491_86625324	oto_TP1_RF1_vs_RF4	down	-0.52	-3766	ENSMUSG00000033508	Asprv1	distalIntergenic	-2840	ENSMUSG00000033508	Asprv1
6_86629517_86631584	oto_TP1_RF1_vs_RF4	down	-0.605	2377	ENSMUSG00000033508	Asprv1	DSTSS2	1353	ENSMUSG00000033508	Asprv1
6_86638569_86638691	oto_TP1_RF1_vs_RF4	down	-0.722	10456	ENSMUSG00000033508	Asprv1	distalIntergenic	10405	ENSMUSG00000033508	Asprv1
6_86644799_86645756	oto_TP1_RF1_vs_RF4	down	-0.655	17104	ENSMUSG00000033508	Asprv1	DS2	16635	ENSMUSG00000033508	Asprv1
6_86662096_86662547	oto_TP1_RF1_vs_RF4	down	-0.824	6837	ENSMUSG00000001156	Mxd1	intron	3004	ENSMUSG00000108291	Gm44292
6_86746607_86748168	oto_TP1_RF1_vs_RF4	down	-0.601	-14010	ENSMUSG00000001157	Gmcl1	exon	13118	ENSMUSG00000107961	Gm44036
6_87060523_87060716	oto_TP1_RF1_vs_RF4	down	-0.875	17774	ENSMUSG00000029992	GfpTP1	exon	17677	ENSMUSG00000029992	GfpTP1
6_87157687_87159829	oto_TP1_RF1_vs_RF4	down	-0.525	54012	ENSMUSG00000090891	D6Ertd527e	3pUTR	14180	ENSMUSG00000107436	Gm44416
6_87207041_87207958	oto_TP1_RF1_vs_RF4	down	-0.662	102754	ENSMUSG00000090891	D6Ertd527e	intron	-33032	ENSMUSG00000107436	Gm44416
6_87224760_87228163	oto_TP1_RF1_vs_RF4	down	-0.774	109313	ENSMUSG00000033420	Antxr1	intron	27445	ENSMUSG00000107865	Gm44417
6_87232120_87233646	oto_TP1_RF1_vs_RF4	down	-0.522	102892	ENSMUSG00000033420	Antxr1	intron	21962	ENSMUSG00000107865	Gm44417
6_87250561_87252127	oto_TP1_RF1_vs_RF4	down	-0.59	84431	ENSMUSG00000033420	Antxr1	intron	3481	ENSMUSG00000107865	Gm44417
6_87275969_87278553	oto_TP1_RF1_vs_RF4	down	-0.726	58514	ENSMUSG00000033420	Antxr1	USTSS1	0	ENSMUSG00000108006	Gm44418
6_87284385_87286465	oto_TP1_RF1_vs_RF4	down	-0.63	50350	ENSMUSG00000033420	Antxr1	intron	3236	ENSMUSG00000084613	NA
6_87292554_87293152	oto_TP1_RF1_vs_RF4	down	-0.992	42922	ENSMUSG00000033420	Antxr1	intron	11405	ENSMUSG00000084613	NA
6_87323158_87324033	oto_TP1_RF1_vs_RF4	down	-0.569	12179	ENSMUSG00000033420	Antxr1	USTSS1	-819	ENSMUSG00000107780	9530013L04Rik
6_87445032_87445325	oto_TP1_RF1_vs_RF4	down	-0.805	16185	ENSMUSG00000030046	Bmp10	distalIntergenic	16038	ENSMUSG00000030046	Bmp10
6_87522069_87523551	oto_TP1_RF1_vs_RF4	down	-0.522	10449	ENSMUSG00000030047	Arhgap25	firstIntron	9708	ENSMUSG00000030047	Arhgap25
6_87535043_87536597	oto_TP1_RF1_vs_RF4	down	-0.638	-2561	ENSMUSG00000030047	Arhgap25	DSTSS2	1636	ENSMUSG00000108184	Gm44198
6_87590476_87590949	oto_TP1_RF1_vs_RF4	down	-0.558	30	ENSMUSG00000049409	Prokr1	USTSS1	0	ENSMUSG00000049409	Prokr1
6_87636735_87639762	oto_TP1_RF1_vs_RF4	down	-0.571	33919	ENSMUSG00000030051	Aplf	3pUTR	-17992	ENSMUSG00000107593	Gm44097
6_87645036_87645736	oto_TP1_RF1_vs_RF4	down	-0.709	26782	ENSMUSG00000030051	Aplf	intron	-12018	ENSMUSG00000107593	Gm44097
6_87695063_87697034	oto_TP1_RF1_vs_RF4	down	-0.69	-5202	ENSMUSG00000089997	1810020O05Rik	firstIntron	-22870	ENSMUSG00000030051	Aplf
6_87742112_87744437	oto_TP1_RF1_vs_RF4	down	-0.75	12406	ENSMUSG00000068263	Efcc1	intron	-10964	ENSMUSG00000108079	Gm44210
6_87896330_87899412	oto_TP1_RF1_vs_RF4	down	-0.511	9899	ENSMUSG00000030058	Copg1	exon	8516	ENSMUSG00000030058	Copg1
6_87904188_87906198	oto_TP1_RF1_vs_RF4	down	-0.638	-8783	ENSMUSG00000030060	Hmces	exon	-7737	ENSMUSG00000030060	Hmces
6_87937194_87937787	oto_TP1_RF1_vs_RF4	down	-0.725	23515	ENSMUSG00000030060	Hmces	distalIntergenic	11090	ENSMUSG00000068689	Rps19-ps9
6_87939031_87939974	oto_TP1_RF1_vs_RF4	down	-0.817	25527	ENSMUSG00000030060	Hmces	distalIntergenic	8903	ENSMUSG00000068689	Rps19-ps9
6_88112544_88114854	oto_TP1_RF1_vs_RF4	down	-0.556	-9441	ENSMUSG00000099095	Mir6376	distalIntergenic	-8286	ENSMUSG00000099095	Mir6376
6_88116293_88117701	oto_TP1_RF1_vs_RF4	down	-0.649	-12739	ENSMUSG00000099095	Mir6376	distalIntergenic	-12035	ENSMUSG00000099095	Mir6376
6_88122743_88124753	oto_TP1_RF1_vs_RF4	down	-0.871	-19490	ENSMUSG00000099095	Mir6376	distalIntergenic	-18485	ENSMUSG00000099095	Mir6376
6_88126380_88127640	oto_TP1_RF1_vs_RF4	down	-0.731	-22752	ENSMUSG00000099095	Mir6376	distalIntergenic	-22122	ENSMUSG00000099095	Mir6376
6_88251400_88253037	oto_TP1_RF1_vs_RF4	down	-0.883	29951	ENSMUSG00000048206	Dnajb8	intron	-25722	ENSMUSG00000047046	1700031F10Rik
6_88275355_88277848	oto_TP1_RF1_vs_RF4	down	-0.536	54334	ENSMUSG00000048206	Dnajb8	intron	-49677	ENSMUSG00000047046	1700031F10Rik
6_88350554_88351412	oto_TP1_RF1_vs_RF4	down	-1.183	95556	ENSMUSG00000033216	Eefsec	intron	2194	ENSMUSG00000107472	Gm44265
6_88409270_88410126	oto_TP1_RF1_vs_RF4	down	-0.591	36841	ENSMUSG00000033216	Eefsec	firstIntron	3293	ENSMUSG00000084582	NA
6_88412347_88413878	oto_TP1_RF1_vs_RF4	down	-0.514	33426	ENSMUSG00000033216	Eefsec	firstIntron	6370	ENSMUSG00000084582	NA
6_88425435_88427485	oto_TP1_RF1_vs_RF4	down	-0.753	20079	ENSMUSG00000033216	Eefsec	firstIntron	-18202	ENSMUSG00000107561	Gm44264
6_88438312_88441236	oto_TP1_RF1_vs_RF4	down	-0.532	6765	ENSMUSG00000033216	Eefsec	5pUTR	-4451	ENSMUSG00000107561	Gm44264
6_88476527_88477275	oto_TP1_RF1_vs_RF4	down	-0.901	11492	ENSMUSG00000030079	Ruvbl1	intron	11118	ENSMUSG00000030079	Ruvbl1
6_88529699_88530719	oto_TP1_RF1_vs_RF4	down	-0.605	-11409	ENSMUSG00000030082	Sec61a1	distalIntergenic	10686	ENSMUSG00000107698	Gm44430
6_88544477_88546121	oto_TP1_RF1_vs_RF4	down	-0.654	-26499	ENSMUSG00000030082	Sec61a1	3pUTR	25464	ENSMUSG00000107698	Gm44430
6_88557642_88558880	oto_TP1_RF1_vs_RF4	down	-0.686	-39461	ENSMUSG00000030082	Sec61a1	intron	38629	ENSMUSG00000107698	Gm44430
6_88564605_88565391	oto_TP1_RF1_vs_RF4	down	-0.928	-46198	ENSMUSG00000030082	Sec61a1	intron	45592	ENSMUSG00000107698	Gm44430
6_88575686_88577391	oto_TP1_RF1_vs_RF4	down	-0.727	50909	ENSMUSG00000033182	Kbtbd12	intron	56673	ENSMUSG00000107698	Gm44430
6_88663192_88663639	oto_TP1_RF1_vs_RF4	down	-0.705	-35968	ENSMUSG00000033182	Kbtbd12	distalIntergenic	-25242	ENSMUSG00000033182	Kbtbd12
6_88702984_88705699	oto_TP1_RF1_vs_RF4	down	-0.683	-20070	ENSMUSG00000033174	Mgll	distalIntergenic	-18713	ENSMUSG00000033174	Mgll
6_88708468_88709570	oto_TP1_RF1_vs_RF4	down	-0.574	-15393	ENSMUSG00000033174	Mgll	distalIntergenic	-14842	ENSMUSG00000033174	Mgll
6_89244322_89245930	oto_TP1_RF1_vs_RF4	down	-0.548	-28947		NA	distalIntergenic	3672	ENSMUSG00000087799	NA
6_89253875_89254513	oto_TP1_RF1_vs_RF4	down	-0.679	31531	ENSMUSG00000107622	4930512J16Rik	distalIntergenic	-4273	ENSMUSG00000087799	NA
6_89419452_89420174	oto_TP1_RF1_vs_RF4	down	-0.656	-57200	ENSMUSG00000030084	Plxna1	exon	-56832	ENSMUSG00000030084	Plxna1
6_89446508_89447377	oto_TP1_RF1_vs_RF4	down	-0.765	-84330	ENSMUSG00000030084	Plxna1	intron	80078	ENSMUSG00000107680	Gm43903
6_89525838_89526445	oto_TP1_RF1_vs_RF4	down	-0.686	69510	ENSMUSG00000030086	Chchd6	DSTSS2	1010	ENSMUSG00000107680	Gm43903
6_89573318_89574455	oto_TP1_RF1_vs_RF4	down	-0.635	21765	ENSMUSG00000030086	Chchd6	3pUTR	21197	ENSMUSG00000030086	Chchd6
6_89658502_89660856	oto_TP1_RF1_vs_RF4	down	-0.726	15691	ENSMUSG00000000811	Txnrd3	intron	14514	ENSMUSG00000000811	Txnrd3
6_89671272_89674221	oto_TP1_RF1_vs_RF4	down	-0.55	28759	ENSMUSG00000000811	Txnrd3	exon	25296	ENSMUSG00000100128	Vmn1r-ps25
6_90402920_90404236	oto_TP1_RF1_vs_RF4	down	-0.551	24902	ENSMUSG00000048794	Cfap100	3pUTR	16113	ENSMUSG00000108181	C030015A19Rik
6_90567688_90568522	oto_TP1_RF1_vs_RF4	down	-0.671	17312	ENSMUSG00000030088	Aldh1l1	firstExon	31426	ENSMUSG00000089781	Gm15756
6_90577401_90578645	oto_TP1_RF1_vs_RF4	down	-0.602	-26857	ENSMUSG00000030089	Slc41a3	3pUTR	21303	ENSMUSG00000089781	Gm15756
6_90919475_90922018	oto_TP1_RF1_vs_RF4	down	-0.51	-110624	ENSMUSG00000034312	Iqsec1	firstIntron	13656	ENSMUSG00000099662	Ppp1r2-ps2
6_90931505_90932583	oto_TP1_RF1_vs_RF4	down	-0.533	-121921	ENSMUSG00000034312	Iqsec1	firstIntron	25686	ENSMUSG00000099662	Ppp1r2-ps2
6_90940878_90941615	oto_TP1_RF1_vs_RF4	down	-0.712	-131124	ENSMUSG00000034312	Iqsec1	firstIntron	35059	ENSMUSG00000099662	Ppp1r2-ps2
6_90954682_90956309	oto_TP1_RF1_vs_RF4	down	-0.615	-145373	ENSMUSG00000034312	Iqsec1	firstIntron	32376	ENSMUSG00000034312	Iqsec1
6_90962175_90963654	oto_TP1_RF1_vs_RF4	down	-0.665	-152792	ENSMUSG00000034312	Iqsec1	firstIntron	25031	ENSMUSG00000034312	Iqsec1
6_91012255_91012710	oto_TP1_RF1_vs_RF4	down	-0.638	104343	ENSMUSG00000030091	Nup210	DS1	-23570	ENSMUSG00000034312	Iqsec1
6_91030972_91032437	oto_TP1_RF1_vs_RF4	down	-0.518	85121	ENSMUSG00000030091	Nup210	exon	-42287	ENSMUSG00000034312	Iqsec1
6_91046512_91048675	oto_TP1_RF1_vs_RF4	down	-0.522	69232	ENSMUSG00000030091	Nup210	intron	-57827	ENSMUSG00000034312	Iqsec1
6_91107984_91109176	oto_TP1_RF1_vs_RF4	down	-0.627	8246	ENSMUSG00000030091	Nup210	firstIntron	7653	ENSMUSG00000030091	Nup210
6_91137396_91137965	oto_TP1_RF1_vs_RF4	down	-0.93	-19134	ENSMUSG00000034245	Hdac11	distalIntergenic	-16461	ENSMUSG00000107882	Gm44278
6_91329604_91330864	oto_TP1_RF1_vs_RF4	down	-0.607	81135	ENSMUSG00000030093	Wnt7a	distalIntergenic	80499	ENSMUSG00000030093	Wnt7a
6_91402772_91404220	oto_TP1_RF1_vs_RF4	down	-0.657	7873	ENSMUSG00000030093	Wnt7a	intron	7143	ENSMUSG00000030093	Wnt7a
6_91589379_91591453	oto_TP1_RF1_vs_RF4	down	-0.597	74381	ENSMUSG00000034192	Lsm3	distalIntergenic	-3305	ENSMUSG00000108335	Gm45215
6_91795856_91797219	oto_TP1_RF1_vs_RF4	down	-0.82	10855	ENSMUSG00000030098	Grip2	firstExon	30031	ENSMUSG00000030098	Grip2
6_91805059_91805477	oto_TP1_RF1_vs_RF4	down	-0.905	2125	ENSMUSG00000030098	Grip2	firstIntron	21773	ENSMUSG00000030098	Grip2
6_91862688_91863429	oto_TP1_RF1_vs_RF4	down	-0.562	-14994	ENSMUSG00000034083	Ccdc174	distalIntergenic	14556	ENSMUSG00000108310	Gm44712
6_91864897_91866953	oto_TP1_RF1_vs_RF4	down	-0.648	-12128	ENSMUSG00000034083	Ccdc174	distalIntergenic	11032	ENSMUSG00000108310	Gm44712
6_91906082_91906759	oto_TP1_RF1_vs_RF4	down	-0.558	2188	ENSMUSG00000034063	4930590J08Rik	5pUTR	3273	ENSMUSG00000034063	4930590J08Rik
6_91916815_91918319	oto_TP1_RF1_vs_RF4	down	-0.688	13334	ENSMUSG00000034063	4930590J08Rik	exon	14006	ENSMUSG00000034063	4930590J08Rik
6_91965225_91967880	oto_TP1_RF1_vs_RF4	down	-0.616	-12412	ENSMUSG00000034037	Fgd5	distalIntergenic	-10998	ENSMUSG00000034037	Fgd5
6_91981520_91982056	oto_TP1_RF1_vs_RF4	down	-0.636	2823	ENSMUSG00000034037	Fgd5	firstIntron	2642	ENSMUSG00000034037	Fgd5
6_92074397_92075417	oto_TP1_RF1_vs_RF4	down	-0.533	-16511	ENSMUSG00000005893	Nr2c2	3pUTR	-15973	ENSMUSG00000005893	Nr2c2
6_92084453_92086149	oto_TP1_RF1_vs_RF4	down	-0.514	-6117	ENSMUSG00000005893	Nr2c2	distalIntergenic	-5241	ENSMUSG00000005893	Nr2c2
6_92268647_92270514	oto_TP1_RF1_vs_RF4	down	-0.5	-24931	ENSMUSG00000005892	Trh	DSTSS2	1058	ENSMUSG00000108140	Gm44803
6_92748845_92750656	oto_TP1_RF1_vs_RF4	down	-0.841	-43567	ENSMUSG00000030020	Prickle2	distalIntergenic	-42690	ENSMUSG00000030020	Prickle2
6_92784534_92785840	oto_TP1_RF1_vs_RF4	down	-0.525	-79003	ENSMUSG00000030020	Prickle2	intron	-30638	ENSMUSG00000048636	A730049H05Rik
6_93542671_93543935	oto_TP1_RF1_vs_RF4	down	-0.516	369660	ENSMUSG00000045095	Magi1	distalIntergenic	33098	ENSMUSG00000088630	Gm22312
6_94664934_94665969	oto_TP1_RF1_vs_RF4	down	-0.746	34693	ENSMUSG00000030029	Lrig1	firstIntron	34189	ENSMUSG00000030029	Lrig1
6_94946159_94946606	oto_TP1_RF1_vs_RF4	down	-0.639	2549	ENSMUSG00000108187	4930511E03Rik	exon	2325	ENSMUSG00000108187	4930511E03Rik
6_95017254_95018295	oto_TP1_RF1_vs_RF4	down	-0.581	73941	ENSMUSG00000108187	4930511E03Rik	distalIntergenic	73420	ENSMUSG00000108187	4930511E03Rik
6_95512711_95513609	oto_TP1_RF1_vs_RF4	down	-0.515	-179167	ENSMUSG00000068180	AY512915	intron	-178718	ENSMUSG00000068180	AY512915
6_96784517_96785462	oto_TP1_RF1_vs_RF4	down	-1.067	275421	ENSMUSG00000046500	Tafa4	distalIntergenic	-223653	ENSMUSG00000077598	Gm26011
6_97789607_97790823	oto_TP1_RF1_vs_RF4	down	-0.634	-16843	ENSMUSG00000035158	Mitf	USTSS1	0	ENSMUSG00000089464	Gm23703
6_98522517_98523926	oto_TP1_RF1_vs_RF4	down	-0.608	-180468	ENSMUSG00000090667	Mdfic2	intron	28181	ENSMUSG00000107929	4930595L18Rik
6_98916168_98916760	oto_TP1_RF1_vs_RF4	down	-0.572	111834	ENSMUSG00000030067	Foxp1	distalIntergenic	-55353	ENSMUSG00000107514	Gm32381
6_98956426_98957761	oto_TP1_RF1_vs_RF4	down	-0.597	71204	ENSMUSG00000030067	Foxp1	intron	-95611	ENSMUSG00000107514	Gm32381
6_99589312_99590826	oto_TP1_RF1_vs_RF4	down	-0.526	-69076	ENSMUSG00000030067	Foxp1	intron	13421	ENSMUSG00000084547	NA
6_99594756_99595387	oto_TP1_RF1_vs_RF4	down	-0.58	71699	ENSMUSG00000093661	Eif4e3	intron	18865	ENSMUSG00000084547	NA
6_99810534_99811627	oto_TP1_RF1_vs_RF4	down	-0.518	-84689	ENSMUSG00000030069	Prok2	distalIntergenic	28687	ENSMUSG00000107713	Gm6681
6_108973656_108973955	oto_TP1_RF1_vs_RF4	down	-0.717	145165	ENSMUSG00000030104	Edem1	distalIntergenic	91652	ENSMUSG00000107751	Gm6749
6_112337408_112337967	oto_TP1_RF1_vs_RF4	down	-0.555	-47369		NA	distalIntergenic	44177	ENSMUSG00000107559	Gm44193
6_112459247_112460425	oto_TP1_RF1_vs_RF4	down	-0.729	331	ENSMUSG00000062694	Cav3	USTSS1	0	ENSMUSG00000062694	Cav3
6_112561802_112563092	oto_TP1_RF1_vs_RF4	down	-0.507	-72622	ENSMUSG00000049112	Oxtr	USTSS1	-550	ENSMUSG00000083443	Gm15519
6_113292864_113294145	oto_TP1_RF1_vs_RF4	down	-0.558	11198	ENSMUSG00000030270	Cpne9	3pUTR	10557	ENSMUSG00000030270	Cpne9
6_113387409_113388101	oto_TP1_RF1_vs_RF4	down	-0.549	-1505	ENSMUSG00000030276	Ttll3	USTSS2	-1159	ENSMUSG00000030276	Ttll3
6_113431585_113433251	oto_TP1_RF1_vs_RF4	down	-0.595	3342	ENSMUSG00000030278	Cidec	exon	2509	ENSMUSG00000030278	Cidec
6_113511548_113514850	oto_TP1_RF1_vs_RF4	down	-0.514	-11268	ENSMUSG00000045009	Prrt3	DS1	-9617	ENSMUSG00000045009	Prrt3
6_113547072_113549963	oto_TP1_RF1_vs_RF4	down	-0.537	16836	ENSMUSG00000034023	Fancd2	exon	14902	ENSMUSG00000107786	Gm44232
6_113629902_113631243	oto_TP1_RF1_vs_RF4	down	-0.642	6552	ENSMUSG00000033933	Vhl	DSTSS2	1901	ENSMUSG00000097671	1700015O11Rik
6_113632613_113633358	oto_TP1_RF1_vs_RF4	down	-0.557	-5481	ENSMUSG00000060477	Irak2	USTSS1	0	ENSMUSG00000097671	1700015O11Rik
6_113659071_113661718	oto_TP1_RF1_vs_RF4	down	-0.61	21928	ENSMUSG00000060477	Irak2	intron	17501	ENSMUSG00000107846	Gm43963
6_113668666_113669413	oto_TP1_RF1_vs_RF4	down	-0.5	-28010	ENSMUSG00000056952	Tatdn2	firstExon	9806	ENSMUSG00000107846	Gm43963
6_113725906_113726814	oto_TP1_RF1_vs_RF4	down	-0.663	-6449	ENSMUSG00000064177	Ghrl	DSTSS1	683	ENSMUSG00000108137	Gm44053
6_113800834_113802443	oto_TP1_RF1_vs_RF4	down	-0.512	-60958	ENSMUSG00000030298	Sec13	USTSS2	-1150	ENSMUSG00000108297	Gm44167
6_114068016_114069516	oto_TP1_RF1_vs_RF4	down	-0.535	-26686	ENSMUSG00000030302	Atp2b2	distalIntergenic	5820	ENSMUSG00000107474	Gm43932
6_114096011_114097902	oto_TP1_RF1_vs_RF4	down	-0.501	-34284	ENSMUSG00000030307	Slc6a11	distalIntergenic	-33339	ENSMUSG00000030307	Slc6a11
6_114175512_114179280	oto_TP1_RF1_vs_RF4	down	-0.538	46155	ENSMUSG00000030307	Slc6a11	intron	-5989	ENSMUSG00000108186	Gm8132
6_114194001_114194548	oto_TP1_RF1_vs_RF4	down	-0.692	63034	ENSMUSG00000030307	Slc6a11	intron	-24478	ENSMUSG00000108186	Gm8132
6_114223936_114225056	oto_TP1_RF1_vs_RF4	down	-0.654	-58139	ENSMUSG00000030310	Slc6a1	intron	-54413	ENSMUSG00000108186	Gm8132
6_114328809_114330703	oto_TP1_RF1_vs_RF4	down	-0.54	47121	ENSMUSG00000030310	Slc6a1	distalIntergenic	46174	ENSMUSG00000030310	Slc6a1
6_114333422_114335571	oto_TP1_RF1_vs_RF4	down	-0.547	51862	ENSMUSG00000030310	Slc6a1	distalIntergenic	50787	ENSMUSG00000030310	Slc6a1
6_114682253_114683494	oto_TP1_RF1_vs_RF4	down	-0.563	39777	ENSMUSG00000030314	Atg7	firstExon	39156	ENSMUSG00000030314	Atg7
6_114746383_114747311	oto_TP1_RF1_vs_RF4	down	-0.811	103750	ENSMUSG00000030314	Atg7	intron	-4048	ENSMUSG00000118568	Gm53039
6_114786416_114789462	oto_TP1_RF1_vs_RF4	down	-0.527	133882	ENSMUSG00000030315	Vgll4	USTSS1	0	ENSMUSG00000107395	Gm44331
6_114976381_114978557	oto_TP1_RF1_vs_RF4	down	-0.528	-8266	ENSMUSG00000030315	Vgll4	distalIntergenic	-6387	ENSMUSG00000030315	Vgll4
6_114982231_114982808	oto_TP1_RF1_vs_RF4	down	-0.746	-13317	ENSMUSG00000030315	Vgll4	distalIntergenic	-12237	ENSMUSG00000030315	Vgll4
6_115095275_115096349	oto_TP1_RF1_vs_RF4	down	-0.612	39023	ENSMUSG00000097486	Gm17733	distalIntergenic	-3205	ENSMUSG00000089134	NA
6_115333221_115335186	oto_TP1_RF1_vs_RF4	down	-0.518	-26747	ENSMUSG00000000440	Pparg	distalIntergenic	-25765	ENSMUSG00000000440	Pparg
6_115471514_115473169	oto_TP1_RF1_vs_RF4	down	-0.756	50276	ENSMUSG00000000440	Pparg	exon	-6524	ENSMUSG00000108141	Gm44079
6_115478785_115481131	oto_TP1_RF1_vs_RF4	down	-0.578	57892	ENSMUSG00000000440	Pparg	intron	-13795	ENSMUSG00000108141	Gm44079
6_115505007_115505412	oto_TP1_RF1_vs_RF4	down	-0.92	-39494	ENSMUSG00000042389	Tsen2	distalIntergenic	31488	ENSMUSG00000107704	Gm36355
6_115554651_115556384	oto_TP1_RF1_vs_RF4	down	-0.647	10814	ENSMUSG00000042389	Tsen2	intron	9987	ENSMUSG00000042389	Tsen2
6_115694161_115696564	oto_TP1_RF1_vs_RF4	down	-0.676	-18728	ENSMUSG00000000441	Raf1	distalIntergenic	-17526	ENSMUSG00000000441	Raf1
6_115697560_115698401	oto_TP1_RF1_vs_RF4	down	-0.693	-21346	ENSMUSG00000000441	Raf1	distalIntergenic	-20925	ENSMUSG00000000441	Raf1
6_115773612_115777102	oto_TP1_RF1_vs_RF4	down	-0.503	-300	ENSMUSG00000099163	Mir7660	USTSS1	0	ENSMUSG00000030319	Cand2
6_115791310_115793777	oto_TP1_RF1_vs_RF4	down	-0.517	15559	ENSMUSG00000064563	Snora7a	exon	14337	ENSMUSG00000064563	Snora7a
6_115878267_115879625	oto_TP1_RF1_vs_RF4	down	-0.584	25418	ENSMUSG00000030323	IfTP122	intron	24797	ENSMUSG00000030323	IfTP122
6_115939565_115940871	oto_TP1_RF1_vs_RF4	down	-0.582	-4713	ENSMUSG00000042279	H1f8	3pUTR	-3039	ENSMUSG00000107548	Gm43866
6_115946050_115946885	oto_TP1_RF1_vs_RF4	down	-0.567	1537	ENSMUSG00000042279	H1f8	DSTSS2	1112	ENSMUSG00000042279	H1f8
6_115952792_115954687	oto_TP1_RF1_vs_RF4	down	-0.606	8809	ENSMUSG00000042279	H1f8	DS1	7854	ENSMUSG00000042279	H1f8
6_116411407_116412559	oto_TP1_RF1_vs_RF4	down	-0.652	49195	ENSMUSG00000025701	Alox5	exon	21945	ENSMUSG00000107556	Gm44237
6_116863300_116864352	oto_TP1_RF1_vs_RF4	down	-0.512	-147068	ENSMUSG00000048108	Tmem72	distalIntergenic	-89167	ENSMUSG00000108225	Gm43926
6_116901113_116902625	oto_TP1_RF1_vs_RF4	down	-0.828	-185111	ENSMUSG00000048108	Tmem72	distalIntergenic	-50894	ENSMUSG00000108225	Gm43926
6_117104286_117105721	oto_TP1_RF1_vs_RF4	down	-0.607	-63531	ENSMUSG00000061353	Cxcl12	distalIntergenic	-38604	ENSMUSG00000107903	Gm43930
6_117117446_117118470	oto_TP1_RF1_vs_RF4	down	-0.72	-50577	ENSMUSG00000061353	Cxcl12	distalIntergenic	-25855	ENSMUSG00000107903	Gm43930
6_117552162_117552648	oto_TP1_RF1_vs_RF4	down	-0.505	57170		NA	distalIntergenic	-7049	ENSMUSG00000054488	Gm9946
6_117571507_117572558	oto_TP1_RF1_vs_RF4	down	-0.705	76798		NA	exon	11810	ENSMUSG00000054488	Gm9946
6_117609618_117610346	oto_TP1_RF1_vs_RF4	down	-0.564	114747		NA	firstIntron	2224	ENSMUSG00000107785	Gm45083
6_117718628_117719017	oto_TP1_RF1_vs_RF4	down	-0.753	32946	ENSMUSG00000099869	1700030F04Rik	firstExon	2286	ENSMUSG00000104222	Gm7292
6_117788280_117789525	oto_TP1_RF1_vs_RF4	down	-0.595	-37134	ENSMUSG00000099869	1700030F04Rik	distalIntergenic	-19195	ENSMUSG00000071237	Gemin6-ps
6_117931910_117934026	oto_TP1_RF1_vs_RF4	down	-0.649	4367	ENSMUSG00000004988	Fxyd4	DSTSS2	1567	ENSMUSG00000093105	NA
6_117990887_117992793	oto_TP1_RF1_vs_RF4	down	-0.608	-19665	ENSMUSG00000030134	Rasgef1a	distalIntergenic	-4414	ENSMUSG00000082791	Gm4875
6_118166498_118167776	oto_TP1_RF1_vs_RF4	down	-0.535	-27997	ENSMUSG00000042042	Csgalnact2	intron	-27358	ENSMUSG00000042042	Csgalnact2
6_118378542_118381460	oto_TP1_RF1_vs_RF4	down	-0.512	39416	ENSMUSG00000030138	Bms1	DS2	38014	ENSMUSG00000030138	Bms1
6_118520505_118521269	oto_TP1_RF1_vs_RF4	down	-0.613	41369	ENSMUSG00000007827	Ankrd26	intron	34052	ENSMUSG00000118520	Gm18223
6_119131852_119133113	oto_TP1_RF1_vs_RF4	down	-0.817	-23988	ENSMUSG00000051331	Cacna1c	firstIntron	-42140	ENSMUSG00000041477	Dcp1b
6_119186755_119187297	oto_TP1_RF1_vs_RF4	down	-0.597	9383	ENSMUSG00000051331	Cacna1c	intron	9593	ENSMUSG00000051331	Cacna1c
6_119514297_119515744	oto_TP1_RF1_vs_RF4	down	-0.501	29326	ENSMUSG00000030170	Wnt5b	firstIntron	28603	ENSMUSG00000030170	Wnt5b
6_119759668_119760402	oto_TP1_RF1_vs_RF4	down	-0.539	88115	ENSMUSG00000030172	Erc1	intron	87765	ENSMUSG00000030172	Erc1
6_119795730_119798562	oto_TP1_RF1_vs_RF4	down	-0.579	51004	ENSMUSG00000030172	Erc1	exon	49605	ENSMUSG00000030172	Erc1
6_119886526_119887307	oto_TP1_RF1_vs_RF4	down	-0.624	-15781	ENSMUSG00000030166	Rad52	distalIntergenic	-5613	ENSMUSG00000080719	Gm15532
6_120242945_120243585	oto_TP1_RF1_vs_RF4	down	-0.659	49442	ENSMUSG00000041377	Ninj2	firstIntron	50974	ENSMUSG00000041372	B4galnt3
6_120273662_120276510	oto_TP1_RF1_vs_RF4	down	-0.786	19473	ENSMUSG00000041372	B4galnt3	firstIntron	18049	ENSMUSG00000041372	B4galnt3
6_120301187_120301434	oto_TP1_RF1_vs_RF4	down	-0.851	-6752	ENSMUSG00000041372	B4galnt3	distalIntergenic	-6628	ENSMUSG00000041372	B4galnt3
6_120597710_120598294	oto_TP1_RF1_vs_RF4	down	-0.622	43206		NA	distalIntergenic	-17534	ENSMUSG00000107580	Gm44124
6_120628032_120630151	oto_TP1_RF1_vs_RF4	down	-0.509	-37329	ENSMUSG00000071226	Cecr2	distalIntergenic	-36218	ENSMUSG00000071226	Cecr2
6_120735612_120737527	oto_TP1_RF1_vs_RF4	down	-0.501	-37198	ENSMUSG00000004902	Slc25a18	exon	-36051	ENSMUSG00000004902	Slc25a18
6_120934076_120934828	oto_TP1_RF1_vs_RF4	down	-0.508	-17628	ENSMUSG00000004446	Bid	3pUTR	-17073	ENSMUSG00000108232	Gm43916
6_121411108_121411815	oto_TP1_RF1_vs_RF4	down	-0.505	62216	ENSMUSG00000040797	Iqsec3	intron	61863	ENSMUSG00000040797	Iqsec3
6_124522200_124523233	oto_TP1_RF1_vs_RF4	down	-0.616	10096	ENSMUSG00000055172	C1ra	3pUTR	-7678	ENSMUSG00000089961	Gm16567
6_124542193_124542895	oto_TP1_RF1_vs_RF4	down	-0.688	-185	ENSMUSG00000038521	C1s1	USTSS1	0	ENSMUSG00000038521	C1s1
6_125058106_125058967	oto_TP1_RF1_vs_RF4	down	-0.861	8610	ENSMUSG00000072770	Acrbp	intron	-8255	ENSMUSG00000108034	4930557K07Rik
6_125274643_125275661	oto_TP1_RF1_vs_RF4	down	-0.676	9627	ENSMUSG00000108129	4930417O13Rik	intron	9167	ENSMUSG00000108129	4930417O13Rik
6_125361421_125363000	oto_TP1_RF1_vs_RF4	down	-0.604	12488	ENSMUSG00000030341	Tnfrsf1a	3pUTR	12059	ENSMUSG00000030341	Tnfrsf1a
6_125368758_125371014	oto_TP1_RF1_vs_RF4	down	-0.531	10618	ENSMUSG00000038167	Plekhg6	exon	9779	ENSMUSG00000038167	Plekhg6
6_125376534_125378214	oto_TP1_RF1_vs_RF4	down	-1.161	3130	ENSMUSG00000038167	Plekhg6	exon	2579	ENSMUSG00000038167	Plekhg6
6_125588599_125590556	oto_TP1_RF1_vs_RF4	down	-0.603	36630	ENSMUSG00000001930	Vwf	exon	41825	ENSMUSG00000001930	Vwf
6_125954932_125956111	oto_TP1_RF1_vs_RF4	down	-0.658	209438	ENSMUSG00000049107	Ntf3	3pUTR	70517	ENSMUSG00000088959	Gm24947
6_126211313_126212190	oto_TP1_RF1_vs_RF4	down	-0.69	-45008	ENSMUSG00000049107	Ntf3	distalIntergenic	-44403	ENSMUSG00000049107	Ntf3
6_126401449_126402803	oto_TP1_RF1_vs_RF4	down	-0.58	-73440	ENSMUSG00000107623	Gm10415	distalIntergenic	64582	ENSMUSG00000108163	Gm44431
6_126405962_126407519	oto_TP1_RF1_vs_RF4	down	-0.509	-78055	ENSMUSG00000107623	Gm10415	distalIntergenic	69095	ENSMUSG00000108163	Gm44431
6_126665121_126667473	oto_TP1_RF1_vs_RF4	down	-0.584	-20496	ENSMUSG00000047976	Kcna1	distalIntergenic	-18737	ENSMUSG00000047976	Kcna1
6_126676384_126677518	oto_TP1_RF1_vs_RF4	down	-0.508	-31150	ENSMUSG00000047976	Kcna1	distalIntergenic	-30000	ENSMUSG00000047976	Kcna1
6_126686707_126687375	oto_TP1_RF1_vs_RF4	down	-0.583	-41240	ENSMUSG00000047976	Kcna1	distalIntergenic	-31309	ENSMUSG00000097596	Gm26673
6_126772471_126775155	oto_TP1_RF1_vs_RF4	down	-0.682	-33139	ENSMUSG00000038077	Kcna6	distalIntergenic	-31797	ENSMUSG00000038077	Kcna6
6_126782976_126784431	oto_TP1_RF1_vs_RF4	down	-0.866	-43030	ENSMUSG00000038077	Kcna6	distalIntergenic	26213	ENSMUSG00000118420	Gm29788
6_126815067_126818259	oto_TP1_RF1_vs_RF4	down	-0.504	32481	ENSMUSG00000000399	Ndufa9	distalIntergenic	-4118	ENSMUSG00000107368	1700018A23Rik
6_126993788_126993997	oto_TP1_RF1_vs_RF4	down	-0.898	-21649	ENSMUSG00000000183	Fgf6	distalIntergenic	3192	ENSMUSG00000107389	Gm43124
6_127063927_127064423	oto_TP1_RF1_vs_RF4	down	-0.718	-8727	ENSMUSG00000000182	Fgf23	distalIntergenic	-8479	ENSMUSG00000000182	Fgf23
6_127076606_127077138	oto_TP1_RF1_vs_RF4	down	-0.632	3970	ENSMUSG00000000182	Fgf23	firstIntron	3704	ENSMUSG00000000182	Fgf23
6_127086171_127087281	oto_TP1_RF1_vs_RF4	down	-0.726	13824	ENSMUSG00000000182	Fgf23	3pUTR	-13016	ENSMUSG00000097525	Platr31
6_127094057_127095320	oto_TP1_RF1_vs_RF4	down	-0.515	14863	ENSMUSG00000038028	Tigar	intron	-4977	ENSMUSG00000097525	Platr31
6_127178722_127179522	oto_TP1_RF1_vs_RF4	down	-0.681	-28074	ENSMUSG00000000184	Ccnd2	firstIntron	4196	ENSMUSG00000106755	Tpi-rs11
6_127362395_127363838	oto_TP1_RF1_vs_RF4	down	-0.799	-55150	ENSMUSG00000107153	Gm38404	distalIntergenic	4641	ENSMUSG00000107243	Gm43631
6_127407195_127408471	oto_TP1_RF1_vs_RF4	down	-0.947	-39007	ENSMUSG00000037997	Parp11	distalIntergenic	-2659	ENSMUSG00000106883	Gm34091
6_127470709_127471824	oto_TP1_RF1_vs_RF4	down	-0.555	17640	ENSMUSG00000037997	Parp11	exon	-13969	ENSMUSG00000106962	Gm43633
6_127473632_127475022	oto_TP1_RF1_vs_RF4	down	-0.598	20700	ENSMUSG00000037997	Parp11	5pUTR	-10771	ENSMUSG00000106962	Gm43633
6_127604881_127605969	oto_TP1_RF1_vs_RF4	down	-0.574	27450	ENSMUSG00000061414	Cracr2a	intron	-38471	ENSMUSG00000107253	Gm43634
6_127677955_127678951	oto_TP1_RF1_vs_RF4	down	-0.506	90706	ENSMUSG00000030350	Prmt8	distalIntergenic	33515	ENSMUSG00000107253	Gm43634
6_127760502_127761190	oto_TP1_RF1_vs_RF4	down	-0.52	8313	ENSMUSG00000030350	Prmt8	firstIntron	-2558	ENSMUSG00000106833	Gm42739
6_127839839_127841773	oto_TP1_RF1_vs_RF4	down	-0.56	-46816	ENSMUSG00000030351	Tspan11	distalIntergenic	-7448	ENSMUSG00000088177	NA
6_127851558_127851874	oto_TP1_RF1_vs_RF4	down	-1.3	-35906	ENSMUSG00000030351	Tspan11	distalIntergenic	2337	ENSMUSG00000088177	NA
6_128043790_128044273	oto_TP1_RF1_vs_RF4	down	-0.722	99546	ENSMUSG00000030352	Tspan9	firstIntron	50753	ENSMUSG00000076327	NA
6_128047081_128048677	oto_TP1_RF1_vs_RF4	down	-0.597	95699	ENSMUSG00000030352	Tspan9	firstIntron	46349	ENSMUSG00000076327	NA
6_128057623_128059738	oto_TP1_RF1_vs_RF4	down	-0.705	84897	ENSMUSG00000030352	Tspan9	firstIntron	35288	ENSMUSG00000076327	NA
6_128061577_128062859	oto_TP1_RF1_vs_RF4	down	-0.56	81360	ENSMUSG00000030352	Tspan9	firstIntron	32167	ENSMUSG00000076327	NA
6_128065517_128066823	oto_TP1_RF1_vs_RF4	down	-0.511	77408	ENSMUSG00000030352	Tspan9	firstIntron	28203	ENSMUSG00000076327	NA
6_128082190_128084031	oto_TP1_RF1_vs_RF4	down	-0.584	60467	ENSMUSG00000030352	Tspan9	5pUTR	10995	ENSMUSG00000076327	NA
6_128145921_128146062	oto_TP1_RF1_vs_RF4	down	-0.545	-2414	ENSMUSG00000030352	Tspan9	distalIntergenic	-2327	ENSMUSG00000030352	Tspan9
6_128177585_128178565	oto_TP1_RF1_vs_RF4	down	-0.814	5728	ENSMUSG00000107879	9330102E08Rik	intron	5238	ENSMUSG00000107879	9330102E08Rik
6_128182935_128184076	oto_TP1_RF1_vs_RF4	down	-0.691	297	ENSMUSG00000107879	9330102E08Rik	USTSS1	0	ENSMUSG00000107879	9330102E08Rik
6_128184590_128186002	oto_TP1_RF1_vs_RF4	down	-1.104	-1493	ENSMUSG00000107879	9330102E08Rik	USTSS1	0	ENSMUSG00000107810	Gm18609
6_128226545_128228090	oto_TP1_RF1_vs_RF4	down	-0.752	-43515	ENSMUSG00000107879	9330102E08Rik	3pUTR	-12531	ENSMUSG00000108280	Gm8703
6_128233999_128235016	oto_TP1_RF1_vs_RF4	down	-0.829	-50705	ENSMUSG00000107879	9330102E08Rik	intron	-19985	ENSMUSG00000108280	Gm8703
6_131360806_131361349	oto_TP1_RF1_vs_RF4	down	-0.511	27372	ENSMUSG00000030189	Ybx3	distalIntergenic	-7209	ENSMUSG00000032899	Styk1
6_134417648_134420645	oto_TP1_RF1_vs_RF4	down	-0.609	4719	ENSMUSG00000030200	Bcl2l14	exon	3708	ENSMUSG00000107767	Gm44448
6_134469204_134469901	oto_TP1_RF1_vs_RF4	down	-0.579	55125	ENSMUSG00000030200	Bcl2l14	intron	-44851	ENSMUSG00000107767	Gm44448
6_134709253_134710910	oto_TP1_RF1_vs_RF4	down	-0.55	69142	ENSMUSG00000042992	Borcs5	3pUTR	19394	ENSMUSG00000108166	Gm44017
6_134930137_134931388	oto_TP1_RF1_vs_RF4	down	-0.52	1671	ENSMUSG00000098318	Lockd	USTSS1	-25	ENSMUSG00000107730	Gm44238
6_134953778_134954709	oto_TP1_RF1_vs_RF4	down	-0.717	25152	ENSMUSG00000098318	Lockd	exon	-23666	ENSMUSG00000107730	Gm44238
6_135018358_135019903	oto_TP1_RF1_vs_RF4	down	-0.568	7519	ENSMUSG00000030204	Ddx47	exon	6746	ENSMUSG00000030204	Ddx47
6_135323243_135323931	oto_TP1_RF1_vs_RF4	down	-0.91	-13203	ENSMUSG00000047104	Pbp2	intron	-3682	ENSMUSG00000107768	Gm44275
6_135351320_135353279	oto_TP1_RF1_vs_RF4	down	-0.564	-10631	ENSMUSG00000030208	Emp1	USTSS2	-1571	ENSMUSG00000082691	DynlTP1-ps1
6_135422380_135423028	oto_TP1_RF1_vs_RF4	down	-0.612	55211	ENSMUSG00000030208	Emp1	distalIntergenic	59835	ENSMUSG00000030208	Emp1
6_135507692_135508672	oto_TP1_RF1_vs_RF4	down	-0.555	140689	ENSMUSG00000030208	Emp1	distalIntergenic	-75520	ENSMUSG00000065187	Gm25136
6_136420452_136423199	oto_TP1_RF1_vs_RF4	down	-0.559	-6257	ENSMUSG00000045291	E330021D16Rik	distalIntergenic	2640	ENSMUSG00000088409	NA
6_136585670_136586547	oto_TP1_RF1_vs_RF4	down	-0.574	67258	ENSMUSG00000030213	Atf7ip	intron	-34085	ENSMUSG00000107760	Gm44401
6_136854495_136855542	oto_TP1_RF1_vs_RF4	down	-0.64	2581	ENSMUSG00000030217	Art4	exon	2191	ENSMUSG00000030217	Art4
6_137775265_137777540	oto_TP1_RF1_vs_RF4	down	-0.563	21826	ENSMUSG00000030225	Dera	firstIntron	20719	ENSMUSG00000030225	Dera
6_142734670_142736050	oto_TP1_RF1_vs_RF4	down	-0.565	-21326	ENSMUSG00000030282	Cmas	distalIntergenic	-20636	ENSMUSG00000030282	Cmas
6_143105794_143106910	oto_TP1_RF1_vs_RF4	down	-0.631	-6200	ENSMUSG00000030279	C2cd5	distalIntergenic	-5653	ENSMUSG00000030279	C2cd5
6_143222804_143223627	oto_TP1_RF1_vs_RF4	down	-0.516	-22672		NA	USTSS2	-1356	ENSMUSG00000107802	1700126G02Rik
6_143288035_143290121	oto_TP1_RF1_vs_RF4	down	-0.599	43190		NA	intron	42147	ENSMUSG00000072679	D6Ertd474e
6_143375800_143377499	oto_TP1_RF1_vs_RF4	down	-0.675	130762		NA	distalIntergenic	87898	ENSMUSG00000077241	Gm23272
6_143517920_143519024	oto_TP1_RF1_vs_RF4	down	-0.551	17036	ENSMUSG00000084971	4930579D09Rik	distalIntergenic	16484	ENSMUSG00000084971	4930579D09Rik
6_144312399_144313033	oto_TP1_RF1_vs_RF4	down	-0.589	-103148	ENSMUSG00000041540	Sox5	intron	-168192	ENSMUSG00000087157	Sox5os2
6_144366103_144369275	oto_TP1_RF1_vs_RF4	down	-0.522	-158121	ENSMUSG00000041540	Sox5	intron	-111950	ENSMUSG00000087157	Sox5os2
6_144961066_144963401	oto_TP1_RF1_vs_RF4	down	-0.505	86578	ENSMUSG00000030268	BcaTP1	distalIntergenic	74787	ENSMUSG00000088867	NA
6_145011426_145013936	oto_TP1_RF1_vs_RF4	down	-0.518	36131	ENSMUSG00000030268	BcaTP1	intron	24252	ENSMUSG00000088867	NA
6_145017449_145018447	oto_TP1_RF1_vs_RF4	down	-0.757	30864	ENSMUSG00000030268	BcaTP1	intron	19741	ENSMUSG00000088867	NA
6_145148840_145149513	oto_TP1_RF1_vs_RF4	down	-0.602	3702	ENSMUSG00000030263	Lrmp	3pUTR	-3443	ENSMUSG00000107420	Gm43910
6_145891738_145892317	oto_TP1_RF1_vs_RF4	down	-0.553	-26608	ENSMUSG00000030256	Bhlhe41	distalIntergenic	-26180	ENSMUSG00000030256	Bhlhe41
6_146966134_146966928	oto_TP1_RF1_vs_RF4	down	-0.582	-12110	ENSMUSG00000040163	1700034J05Rik	intron	-11712	ENSMUSG00000040163	1700034J05Rik
6_148133615_148133789	oto_TP1_RF1_vs_RF4	down	-1.184	-78586		NA	firstIntron	-65742	ENSMUSG00000089948	Far2os1
6_148914010_148914377	oto_TP1_RF1_vs_RF4	down	-0.569	-17957	ENSMUSG00000030309	Caprin2	DS1	6158	ENSMUSG00000108258	Gm43913
7_3221097_3223124	oto_TP1_RF1_vs_RF4	down	-1.174	1338	ENSMUSG00000077886	Mir295	DSTSS1	324	ENSMUSG00000077886	Mir295
7_3260654_3261785	oto_TP1_RF1_vs_RF4	down	-0.966	-11480	ENSMUSG00000078817	Nlrp12	distalIntergenic	3407	ENSMUSG00000107413	Gm20553
7_3264432_3264926	oto_TP1_RF1_vs_RF4	down	-1.198	-14939	ENSMUSG00000078817	Nlrp12	DSTSS1	266	ENSMUSG00000107413	Gm20553
7_3271694_3273092	oto_TP1_RF1_vs_RF4	down	-0.623	-16645	ENSMUSG00000068566	Myadm	distalIntergenic	-6502	ENSMUSG00000107413	Gm20553
7_3274870_3276357	oto_TP1_RF1_vs_RF4	down	-0.6	-13424	ENSMUSG00000068566	Myadm	distalIntergenic	9117	ENSMUSG00000108105	Gm5340
7_3296777_3297653	oto_TP1_RF1_vs_RF4	down	-0.642	4187	ENSMUSG00000068566	Myadm	exon	7598	ENSMUSG00000078816	Prkcg
7_3310582_3311300	oto_TP1_RF1_vs_RF4	down	-0.908	7409	ENSMUSG00000078816	Prkcg	3pUTR	21403	ENSMUSG00000078816	Prkcg
7_3313654_3316146	oto_TP1_RF1_vs_RF4	down	-1.024	11368	ENSMUSG00000078816	Prkcg	3pUTR	-16809	ENSMUSG00000069806	Cacng7
7_3322296_3323086	oto_TP1_RF1_vs_RF4	down	-0.913	-10264	ENSMUSG00000069806	Cacng7	exon	-9869	ENSMUSG00000069806	Cacng7
7_3323497_3324415	oto_TP1_RF1_vs_RF4	down	-0.631	-8999	ENSMUSG00000069806	Cacng7	exon	-8540	ENSMUSG00000069806	Cacng7
7_3340722_3341965	oto_TP1_RF1_vs_RF4	down	-0.933	8389	ENSMUSG00000069806	Cacng7	intron	3177	ENSMUSG00000107620	Gm44256
7_3351459_3352478	oto_TP1_RF1_vs_RF4	down	-0.622	19014	ENSMUSG00000069806	Cacng7	intron	13914	ENSMUSG00000107620	Gm44256
7_3360007_3360884	oto_TP1_RF1_vs_RF4	down	-0.662	27491	ENSMUSG00000069806	Cacng7	intron	22462	ENSMUSG00000107620	Gm44256
7_3378421_3378974	oto_TP1_RF1_vs_RF4	down	-0.629	-15344	ENSMUSG00000053395	Cacng8	exon	11106	ENSMUSG00000107815	Gm44257
7_3431271_3433084	oto_TP1_RF1_vs_RF4	down	-0.512	7516	ENSMUSG00000078815	Cacng6	exon	7076	ENSMUSG00000078815	Cacng6
7_3442898_3444663	oto_TP1_RF1_vs_RF4	down	-0.692	19119	ENSMUSG00000078815	Cacng6	distalIntergenic	-6694	ENSMUSG00000107985	Gm35037
7_3474070_3475241	oto_TP1_RF1_vs_RF4	down	-0.616	27968	ENSMUSG00000053338	Tarm1	exon	15838	ENSMUSG00000107480	Gm44165
7_3475774_3477858	oto_TP1_RF1_vs_RF4	down	-0.508	25808	ENSMUSG00000053338	Tarm1	distalIntergenic	13221	ENSMUSG00000107480	Gm44165
7_3573449_3575217	oto_TP1_RF1_vs_RF4	down	-1.048	41824	ENSMUSG00000054594	Oscar	distalIntergenic	-5418	ENSMUSG00000108758	Gm44921
7_3585408_3588707	oto_TP1_RF1_vs_RF4	down	-0.64	29099	ENSMUSG00000054594	Oscar	USTSS1	-457	ENSMUSG00000095674	NA
7_3600672_3601905	oto_TP1_RF1_vs_RF4	down	-1.006	14868	ENSMUSG00000054594	Oscar	firstIntron	2245	ENSMUSG00000108644	Gm44920
7_3611159_3611992	oto_TP1_RF1_vs_RF4	down	-0.929	4581	ENSMUSG00000054594	Oscar	exon	4165	ENSMUSG00000054594	Oscar
7_3710701_3711102	oto_TP1_RF1_vs_RF4	down	-0.7	6861	ENSMUSG00000006333	Rps9	DS1	6708	ENSMUSG00000006333	Rps9
7_4083978_4084994	oto_TP1_RF1_vs_RF4	down	-0.693	-21282	ENSMUSG00000055541	Lair1	intron	-16896	ENSMUSG00000075719	Gm23741
7_4087071_4089237	oto_TP1_RF1_vs_RF4	down	-0.66	-24950	ENSMUSG00000055541	Lair1	intron	-12653	ENSMUSG00000075719	Gm23741
7_4116737_4117713	oto_TP1_RF1_vs_RF4	down	-0.68	-2305	ENSMUSG00000030428	Ttyh1	USTSS2	-1695	ENSMUSG00000030428	Ttyh1
7_4460588_4464383	oto_TP1_RF1_vs_RF4	down	-0.741	-2249	ENSMUSG00000006154	Eps8l1	USTSS1	0	ENSMUSG00000006154	Eps8l1
7_4469504_4472478	oto_TP1_RF1_vs_RF4	down	-0.593	-107		NA	USTSS1	0	ENSMUSG00000091177	Gm15494
7_4477618_4481761	oto_TP1_RF1_vs_RF4	down	-0.757	-8806		NA	3pUTR	-6333	ENSMUSG00000091177	Gm15494
7_4508096_4509328	oto_TP1_RF1_vs_RF4	down	-0.884	-7032	ENSMUSG00000019254	Ppp1r12c	exon	-6416	ENSMUSG00000019254	Ppp1r12c
7_4523285_4525371	oto_TP1_RF1_vs_RF4	down	-0.629	-1800	ENSMUSG00000035458	Tnni3	USTSS1	0	ENSMUSG00000035458	Tnni3
7_4536978_4537882	oto_TP1_RF1_vs_RF4	down	-0.682	-4988	ENSMUSG00000055809	Dnaaf3	DS2	-4525	ENSMUSG00000055809	Dnaaf3
7_4623139_4624868	oto_TP1_RF1_vs_RF4	down	-0.773	6478	ENSMUSG00000045282	Tmem86b	distalIntergenic	-2110	ENSMUSG00000108320	Gm44877
7_4625329_4627026	oto_TP1_RF1_vs_RF4	down	-0.964	4304	ENSMUSG00000045282	Tmem86b	USTSS1	0	ENSMUSG00000108320	Gm44877
7_4627439_4629080	oto_TP1_RF1_vs_RF4	down	-0.707	2222	ENSMUSG00000045282	Tmem86b	DSTSS1	461	ENSMUSG00000108320	Gm44877
7_4630669_4631724	oto_TP1_RF1_vs_RF4	down	-0.798	-715	ENSMUSG00000045282	Tmem86b	USTSS1	0	ENSMUSG00000045282	Tmem86b
7_4640818_4642861	oto_TP1_RF1_vs_RF4	down	-0.529	-11358	ENSMUSG00000045282	Tmem86b	3pUTR	2282	ENSMUSG00000108571	Gm6855
7_4646747_4647586	oto_TP1_RF1_vs_RF4	down	-0.845	11783	ENSMUSG00000052296	Ppp6r1	5pUTR	8211	ENSMUSG00000108571	Gm6855
7_4673125_4676751	oto_TP1_RF1_vs_RF4	down	-0.769	10043	ENSMUSG00000063802	Hspbp1	intron	8317	ENSMUSG00000063802	Hspbp1
7_4677089_4678300	oto_TP1_RF1_vs_RF4	down	-0.821	7286	ENSMUSG00000063802	Hspbp1	exon	6768	ENSMUSG00000063802	Hspbp1
7_4701109_4703445	oto_TP1_RF1_vs_RF4	down	-0.575	11349	ENSMUSG00000035390	Brsk1	intron	10505	ENSMUSG00000035390	Brsk1
7_4714544_4718392	oto_TP1_RF1_vs_RF4	down	-0.635	8614	ENSMUSG00000046456	Tmem150b	3pUTR	6857	ENSMUSG00000046456	Tmem150b
7_4722261_4725613	oto_TP1_RF1_vs_RF4	down	-0.793	1145	ENSMUSG00000046456	Tmem150b	USTSS1	0	ENSMUSG00000046456	Tmem150b
7_4783249_4784839	oto_TP1_RF1_vs_RF4	down	-0.704	1104	ENSMUSG00000013091	Tmem190	DSTSS1	312	ENSMUSG00000013091	Tmem190
7_4788828_4790159	oto_TP1_RF1_vs_RF4	down	-0.506	66	ENSMUSG00000030431	Tmem238	USTSS1	0	ENSMUSG00000030431	Tmem238
7_4805972_4807392	oto_TP1_RF1_vs_RF4	down	-0.587	5658	ENSMUSG00000060860	Ube2s	firstExon	5198	ENSMUSG00000060860	Ube2s
7_4825468_4826946	oto_TP1_RF1_vs_RF4	down	-0.587	-13867	ENSMUSG00000060860	Ube2s	3pUTR	-12878	ENSMUSG00000060860	Ube2s
7_4827822_4831790	oto_TP1_RF1_vs_RF4	down	-0.562	14890	ENSMUSG00000053550	Shisa7	3pUTR	12906	ENSMUSG00000053550	Shisa7
7_4859493_4860373	oto_TP1_RF1_vs_RF4	down	-0.925	6246	ENSMUSG00000052605	Isoc2b	firstIntron	9885	ENSMUSG00000052605	Isoc2b
7_4897765_4901571	oto_TP1_RF1_vs_RF4	down	-0.615	-15549	ENSMUSG00000074406	Zfp628	3pUTR	4945	ENSMUSG00000110221	Gm36210
7_4963471_4965478	oto_TP1_RF1_vs_RF4	down	-0.901	-127	ENSMUSG00000030433	Sbk2	USTSS1	0	ENSMUSG00000030433	Sbk2
7_4994506_4994808	oto_TP1_RF1_vs_RF4	down	-0.692	1444	ENSMUSG00000051550	Zfp579	DSTSS2	1350	ENSMUSG00000051550	Zfp579
7_5006190_5006987	oto_TP1_RF1_vs_RF4	down	-0.934	6653	ENSMUSG00000061374	Fiz1	DS1	-7428	ENSMUSG00000051184	Zfp524
7_5007794_5009707	oto_TP1_RF1_vs_RF4	down	-0.574	4491	ENSMUSG00000061374	Fiz1	3pUTR	-4708	ENSMUSG00000051184	Zfp524
7_5043221_5044461	oto_TP1_RF1_vs_RF4	down	-0.791	-5395	ENSMUSG00000043290	Zfp784	firstIntron	-4775	ENSMUSG00000043290	Zfp784
7_5099549_5100912	oto_TP1_RF1_vs_RF4	down	-0.872	16680	ENSMUSG00000035191	Rfpl4	distalIntergenic	16038	ENSMUSG00000035191	Rfpl4
7_6126100_6128730	oto_TP1_RF1_vs_RF4	down	-0.586	28556	ENSMUSG00000046792	Zfp787	distalIntergenic	-7700	ENSMUSG00000108923	4933431C10Rik
7_6183149_6185515	oto_TP1_RF1_vs_RF4	down	-0.645	11819	ENSMUSG00000044876	Zfp444	5pUTR	3174	ENSMUSG00000109165	Gm45148
7_6190684_6195121	oto_TP1_RF1_vs_RF4	down	-0.901	-4187	ENSMUSG00000034660	Galp	USTSS2	-1969	ENSMUSG00000034660	Galp
7_6202520_6203279	oto_TP1_RF1_vs_RF4	down	-0.624	5810	ENSMUSG00000034660	Galp	5pUTR	5430	ENSMUSG00000034660	Galp
7_6309786_6312406	oto_TP1_RF1_vs_RF4	down	-0.583	19338	ENSMUSG00000030443	Zfp583	distalIntergenic	18879	ENSMUSG00000030443	Zfp583
7_6313214_6315074	oto_TP1_RF1_vs_RF4	down	-0.635	16290	ENSMUSG00000030443	Zfp583	DS1	16211	ENSMUSG00000030443	Zfp583
7_6378034_6379854	oto_TP1_RF1_vs_RF4	down	-0.611	-4374	ENSMUSG00000062861	Zfp28	3pUTR	-3441	ENSMUSG00000062861	Zfp28
7_6396253_6399801	oto_TP1_RF1_vs_RF4	down	-0.503	14709	ENSMUSG00000062861	Zfp28	USTSS1	0	ENSMUSG00000093536	Smim17
7_6414206_6416308	oto_TP1_RF1_vs_RF4	down	-0.635	82	ENSMUSG00000093536	Smim17	5pUTR	3929	ENSMUSG00000045929	Gm20715
7_6419426_6420478	oto_TP1_RF1_vs_RF4	down	-0.713	4777	ENSMUSG00000093536	Smim17	intron	9149	ENSMUSG00000045929	Gm20715
7_12009933_12010838	oto_TP1_RF1_vs_RF4	down	-1.147	-30913	ENSMUSG00000095864	Vmn1r77	distalIntergenic	4867	ENSMUSG00000092318	Vmn1r-ps60
7_12422220_12423240	oto_TP1_RF1_vs_RF4	down	-0.544	-239	ENSMUSG00000034071	Zfp551	USTSS1	0	ENSMUSG00000034071	Zfp551
7_12886641_12887170	oto_TP1_RF1_vs_RF4	down	-0.723	5728	ENSMUSG00000060397	Zfp128	intron	5464	ENSMUSG00000060397	Zfp128
7_12903242_12904301	oto_TP1_RF1_vs_RF4	down	-0.572	5963	ENSMUSG00000054715	Zscan22	5pUTR	5427	ENSMUSG00000054715	Zscan22
7_12927158_12929253	oto_TP1_RF1_vs_RF4	down	-0.644	790	ENSMUSG00000033967	Rnf225	USTSS1	0	ENSMUSG00000033967	Rnf225
7_12954849_12955631	oto_TP1_RF1_vs_RF4	down	-0.594	-10598	ENSMUSG00000004500	Zfp324	firstIntron	-3668	ENSMUSG00000102084	Gm29638
7_12970843_12971646	oto_TP1_RF1_vs_RF4	down	-0.611	5407	ENSMUSG00000004500	Zfp324	3pUTR	5005	ENSMUSG00000004500	Zfp324
7_13006086_13006447	oto_TP1_RF1_vs_RF4	down	-0.582	3585	ENSMUSG00000049600	Zbtb45	3pUTR	3587	ENSMUSG00000049600	Zbtb45
7_13007750_13008273	oto_TP1_RF1_vs_RF4	down	-0.81	1840	ENSMUSG00000049600	Zbtb45	DSTSS2	1761	ENSMUSG00000049600	Zbtb45
7_13017560_13018552	oto_TP1_RF1_vs_RF4	down	-0.698	-6096	ENSMUSG00000005566	Trim28	firstIntron	-7526	ENSMUSG00000049600	Zbtb45
7_15912093_15913139	oto_TP1_RF1_vs_RF4	down	-0.854	9755	ENSMUSG00000041571	Selenow	distalIntergenic	5405	ENSMUSG00000106050	Ass-ps1
7_15913443_15917018	oto_TP1_RF1_vs_RF4	down	-1.11	7140	ENSMUSG00000041571	Selenow	DS1	5384	ENSMUSG00000041571	Selenow
7_15932409_15934856	oto_TP1_RF1_vs_RF4	down	-0.737	5227	ENSMUSG00000080478	Snord23	DS2	4014	ENSMUSG00000080478	Snord23
7_15938825_15939979	oto_TP1_RF1_vs_RF4	down	-0.717	-542	ENSMUSG00000080478	Snord23	USTSS1	0	ENSMUSG00000080478	Snord23
7_15986697_15989125	oto_TP1_RF1_vs_RF4	down	-0.664	11584	ENSMUSG00000070808	Bicra	firstExon	14814	ENSMUSG00000109984	Gm38948
7_16001866_16005633	oto_TP1_RF1_vs_RF4	down	-0.562	-4255	ENSMUSG00000070808	Bicra	firstIntron	29983	ENSMUSG00000109984	Gm38948
7_16010691_16014453	oto_TP1_RF1_vs_RF4	down	-0.602	-13077	ENSMUSG00000070808	Bicra	firstIntron	33468	ENSMUSG00000070808	Bicra
7_16018132_16018719	oto_TP1_RF1_vs_RF4	down	-0.605	-18931	ENSMUSG00000070808	Bicra	firstIntron	29202	ENSMUSG00000070808	Bicra
7_16026806_16029872	oto_TP1_RF1_vs_RF4	down	-0.624	-28844	ENSMUSG00000070808	Bicra	firstIntron	18049	ENSMUSG00000070808	Bicra
7_16036871_16037600	oto_TP1_RF1_vs_RF4	down	-0.854	-34609	ENSMUSG00000078796	Zfp541	firstIntron	10321	ENSMUSG00000070808	Bicra
7_16039005_16039886	oto_TP1_RF1_vs_RF4	down	-0.673	-32399	ENSMUSG00000078796	Zfp541	firstIntron	8035	ENSMUSG00000070808	Bicra
7_16060978_16062550	oto_TP1_RF1_vs_RF4	down	-0.517	-10081	ENSMUSG00000078796	Zfp541	USTSS1	0	ENSMUSG00000078796	Zfp541
7_16078697_16079257	oto_TP1_RF1_vs_RF4	down	-1.08	7132	ENSMUSG00000078796	Zfp541	exon	16883	ENSMUSG00000078796	Zfp541
7_16087178_16088887	oto_TP1_RF1_vs_RF4	down	-0.762	-10547	ENSMUSG00000006024	Napa	intron	-9571	ENSMUSG00000006024	Napa
7_16144834_16145306	oto_TP1_RF1_vs_RF4	down	-0.536	15244	ENSMUSG00000030376	Slc8a2	exon	15008	ENSMUSG00000030376	Slc8a2
7_16154947_16156530	oto_TP1_RF1_vs_RF4	down	-0.574	-19656	ENSMUSG00000041420	Meis3	intron	-18560	ENSMUSG00000041420	Meis3
7_16158768_16159253	oto_TP1_RF1_vs_RF4	down	-0.525	-16384	ENSMUSG00000041420	Meis3	3pUTR	-15837	ENSMUSG00000041420	Meis3
7_16187117_16190090	oto_TP1_RF1_vs_RF4	down	-0.723	13209	ENSMUSG00000041420	Meis3	distalIntergenic	12027	ENSMUSG00000041420	Meis3
7_16190983_16194121	oto_TP1_RF1_vs_RF4	down	-0.741	17157	ENSMUSG00000041420	Meis3	distalIntergenic	15893	ENSMUSG00000041420	Meis3
7_16200798_16201970	oto_TP1_RF1_vs_RF4	down	-1.007	20609	ENSMUSG00000006019	Dhx34	exon	20067	ENSMUSG00000006019	Dhx34
7_16262396_16264317	oto_TP1_RF1_vs_RF4	down	-0.882	-3817	ENSMUSG00000049130	C5ar1	distalIntergenic	-2856	ENSMUSG00000049130	C5ar1
7_16325107_16327199	oto_TP1_RF1_vs_RF4	down	-0.749	16570	ENSMUSG00000002083	Bbc3	3pUTR	16714	ENSMUSG00000002083	Bbc3
7_16338377_16341405	oto_TP1_RF1_vs_RF4	down	-0.763	30308	ENSMUSG00000002083	Bbc3	intron	29984	ENSMUSG00000002083	Bbc3
7_16348786_16349265	oto_TP1_RF1_vs_RF4	down	-1.032	38870	ENSMUSG00000052833	Sae1	intron	38541	ENSMUSG00000052833	Sae1
7_16373066_16374949	oto_TP1_RF1_vs_RF4	down	-0.881	13888	ENSMUSG00000052833	Sae1	intron	12857	ENSMUSG00000052833	Sae1
7_16376034_16376779	oto_TP1_RF1_vs_RF4	down	-0.711	11489	ENSMUSG00000052833	Sae1	intron	11027	ENSMUSG00000052833	Sae1
7_16460622_16461971	oto_TP1_RF1_vs_RF4	down	-0.719	8518	ENSMUSG00000019158	Tmem160	exon	7843	ENSMUSG00000019158	Tmem160
7_16464391_16466075	oto_TP1_RF1_vs_RF4	down	-0.853	11547	ENSMUSG00000001988	Npas1	exon	-5738	ENSMUSG00000065893	NA
7_16471669_16472384	oto_TP1_RF1_vs_RF4	down	-0.778	4753	ENSMUSG00000001988	Npas1	USTSS1	0	ENSMUSG00000065893	NA
7_16475515_16477366	oto_TP1_RF1_vs_RF4	down	-0.564	339	ENSMUSG00000001988	Npas1	DSTSS1	362	ENSMUSG00000001988	Npas1
7_16491063_16494242	oto_TP1_RF1_vs_RF4	down	-0.631	-15873	ENSMUSG00000001988	Npas1	3pUTR	-4490	ENSMUSG00000099423	Gm17826
7_16498844_16501038	oto_TP1_RF1_vs_RF4	down	-0.587	-23161	ENSMUSG00000001988	Npas1	DSTSS1	112	ENSMUSG00000099423	Gm17826
7_16504015_16505501	oto_TP1_RF1_vs_RF4	down	-0.622	-27978	ENSMUSG00000001988	Npas1	intron	5283	ENSMUSG00000099423	Gm17826
7_16524986_16527001	oto_TP1_RF1_vs_RF4	down	-0.564	-49214	ENSMUSG00000001988	Npas1	intron	-9848	ENSMUSG00000101135	Gm17981
7_16554439_16555810	oto_TP1_RF1_vs_RF4	down	-0.935	-58699	ENSMUSG00000100583	Gm29443	intron	-39301	ENSMUSG00000101135	Gm17981
7_16595865_16598262	oto_TP1_RF1_vs_RF4	down	-0.513	-16760	ENSMUSG00000100583	Gm29443	firstIntron	-15562	ENSMUSG00000100583	Gm29443
7_16604029_16604393	oto_TP1_RF1_vs_RF4	down	-0.726	-9613	ENSMUSG00000100583	Gm29443	firstIntron	-9431	ENSMUSG00000100583	Gm29443
7_16627009_16630394	oto_TP1_RF1_vs_RF4	down	-0.667	-13709	ENSMUSG00000058230	Arhgap35	intron	-2332	ENSMUSG00000064745	Gm24708
7_16674491_16675056	oto_TP1_RF1_vs_RF4	down	-0.764	931	ENSMUSG00000078795	Ceacam15	DSTSS1	649	ENSMUSG00000078795	Ceacam15
7_16700338_16701020	oto_TP1_RF1_vs_RF4	down	-0.72	-21250	ENSMUSG00000007209	Ceacam9	distalIntergenic	-5969	ENSMUSG00000108370	Gm8209
7_16705767_16706756	oto_TP1_RF1_vs_RF4	down	-1.268	-15667	ENSMUSG00000007209	Ceacam9	distalIntergenic	-11398	ENSMUSG00000108370	Gm8209
7_16727388_16730211	oto_TP1_RF1_vs_RF4	down	-0.805	6871	ENSMUSG00000007209	Ceacam9	distalIntergenic	5459	ENSMUSG00000007209	Ceacam9
7_16745420_16748860	oto_TP1_RF1_vs_RF4	down	-0.865	8696	ENSMUSG00000008036	Ap2s1	3pUTR	7010	ENSMUSG00000008036	Ap2s1
7_16751753_16753116	oto_TP1_RF1_vs_RF4	down	-0.849	13991	ENSMUSG00000008036	Ap2s1	distalIntergenic	13343	ENSMUSG00000008036	Ap2s1
7_16780200_16783649	oto_TP1_RF1_vs_RF4	down	-0.74	579	ENSMUSG00000001918	Slc1a5	USTSS1	0	ENSMUSG00000001918	Slc1a5
7_16804315_16805116	oto_TP1_RF1_vs_RF4	down	-0.729	-11173	ENSMUSG00000030374	Strn4	distalIntergenic	-10773	ENSMUSG00000030374	Strn4
7_16853227_16854103	oto_TP1_RF1_vs_RF4	down	-0.566	10600	ENSMUSG00000041187	Prkd2	exon	10325	ENSMUSG00000041187	Prkd2
7_16859860_16861243	oto_TP1_RF1_vs_RF4	down	-0.588	14334	ENSMUSG00000097842	9330104G04Rik	intron	13643	ENSMUSG00000097842	9330104G04Rik
7_16905491_16905954	oto_TP1_RF1_vs_RF4	down	-0.859	-767	ENSMUSG00000043017	Ptgir	USTSS1	-536	ENSMUSG00000043017	Ptgir
7_16906928_16907631	oto_TP1_RF1_vs_RF4	down	-0.524	790	ENSMUSG00000043017	Ptgir	DSTSS1	438	ENSMUSG00000043017	Ptgir
7_16964865_16966106	oto_TP1_RF1_vs_RF4	down	-0.621	5807	ENSMUSG00000041141	Pnmal1	distalIntergenic	5186	ENSMUSG00000041141	Pnmal1
7_17038797_17040388	oto_TP1_RF1_vs_RF4	down	-0.701	-11679	ENSMUSG00000003099	Ppp5c	exon	-10873	ENSMUSG00000003099	Ppp5c
7_17044512_17046527	oto_TP1_RF1_vs_RF4	down	-1.067	11159	ENSMUSG00000004328	Hif3a	exon	-12007	ENSMUSG00000108807	4833404L02Rik
7_17050517_17051251	oto_TP1_RF1_vs_RF4	down	-0.502	5795	ENSMUSG00000004328	Hif3a	exon	-7283	ENSMUSG00000108807	4833404L02Rik
7_18749966_18750132	oto_TP1_RF1_vs_RF4	down	-0.674	31959	ENSMUSG00000044903	Psg22	distalIntergenic	-4757	ENSMUSG00000096479	NA
7_18871915_18874429	oto_TP1_RF1_vs_RF4	down	-0.728	-11518	ENSMUSG00000030413	Pglyrp1	DSTSS1	584	ENSMUSG00000030413	Pglyrp1
7_18884151_18885440	oto_TP1_RF1_vs_RF4	down	-0.842	106	ENSMUSG00000030413	Pglyrp1	5pUTR	12820	ENSMUSG00000030413	Pglyrp1
7_18896348_18897143	oto_TP1_RF1_vs_RF4	down	-0.531	12056	ENSMUSG00000030413	Pglyrp1	intron	13272	ENSMUSG00000074358	Ccdc61
7_18897774_18898293	oto_TP1_RF1_vs_RF4	down	-0.908	12370	ENSMUSG00000074358	Ccdc61	intron	12122	ENSMUSG00000074358	Ccdc61
7_19029200_19030202	oto_TP1_RF1_vs_RF4	down	-0.589	5324	ENSMUSG00000023118	Sympk	intron	4823	ENSMUSG00000023118	Sympk
7_19037309_19038744	oto_TP1_RF1_vs_RF4	down	-0.993	13650	ENSMUSG00000023118	Sympk	3pUTR	12932	ENSMUSG00000023118	Sympk
7_19050183_19050763	oto_TP1_RF1_vs_RF4	down	-0.665	-4214	ENSMUSG00000040866	Rsph6a	3pUTR	-3927	ENSMUSG00000040866	Rsph6a
7_19051359_19055458	oto_TP1_RF1_vs_RF4	down	-0.54	-1278	ENSMUSG00000040866	Rsph6a	USTSS1	0	ENSMUSG00000040866	Rsph6a
7_19065326_19066464	oto_TP1_RF1_vs_RF4	down	-0.936	-10305	ENSMUSG00000030410	Dmwd	exon	-9763	ENSMUSG00000030410	Dmwd
7_19105518_19107236	oto_TP1_RF1_vs_RF4	down	-0.733	11833	ENSMUSG00000040841	Six5	3pUTR	10924	ENSMUSG00000040841	Six5
7_19166123_19166414	oto_TP1_RF1_vs_RF4	down	-0.548	-142	ENSMUSG00000030406	Gipr	USTSS1	0	ENSMUSG00000030406	Gipr
7_19169650_19170623	oto_TP1_RF1_vs_RF4	down	-0.62	-4010	ENSMUSG00000030406	Gipr	distalIntergenic	-3523	ENSMUSG00000030406	Gipr
7_19183839_19186247	oto_TP1_RF1_vs_RF4	down	-0.661	3578	ENSMUSG00000065543	Mir330	exon	2374	ENSMUSG00000065543	Mir330
7_19190477_19192808	oto_TP1_RF1_vs_RF4	down	-0.654	10178	ENSMUSG00000065543	Mir330	exon	9012	ENSMUSG00000065543	Mir330
7_19195996_19198279	oto_TP1_RF1_vs_RF4	down	-0.598	-15400	ENSMUSG00000044317	Gpr4	exon	-14259	ENSMUSG00000044317	Gpr4
7_19206746_19209701	oto_TP1_RF1_vs_RF4	down	-0.748	-4314	ENSMUSG00000044317	Gpr4	distalIntergenic	-2837	ENSMUSG00000044317	Gpr4
7_19213390_19215020	oto_TP1_RF1_vs_RF4	down	-0.681	1667	ENSMUSG00000044317	Gpr4	DSTSS1	852	ENSMUSG00000044317	Gpr4
7_19243586_19245519	oto_TP1_RF1_vs_RF4	down	-0.503	16164	ENSMUSG00000052214	Opa3	DSTSS2	1456	ENSMUSG00000064580	Gm25134
7_19375198_19376858	oto_TP1_RF1_vs_RF4	down	-0.565	-6011	ENSMUSG00000030400	Ercc2	exon	-5152	ENSMUSG00000030400	Ercc2
7_19395324_19397180	oto_TP1_RF1_vs_RF4	down	-0.882	3669	ENSMUSG00000040714	Klc3	3pUTR	-2606	ENSMUSG00000097231	Gm26852
7_19402612_19406431	oto_TP1_RF1_vs_RF4	down	-0.595	-418	ENSMUSG00000040714	Klc3	USTSS1	0	ENSMUSG00000040714	Klc3
7_19425857_19428230	oto_TP1_RF1_vs_RF4	down	-0.627	-5627	ENSMUSG00000040705	A930016O22Rik	3pUTR	-4440	ENSMUSG00000040705	A930016O22Rik
7_19429122_19430020	oto_TP1_RF1_vs_RF4	down	-0.632	-8154	ENSMUSG00000040705	A930016O22Rik	3pUTR	-7705	ENSMUSG00000040705	A930016O22Rik
7_19436063_19437912	oto_TP1_RF1_vs_RF4	down	-0.534	-15571	ENSMUSG00000040705	A930016O22Rik	3pUTR	-14646	ENSMUSG00000040705	A930016O22Rik
7_19442762_19445283	oto_TP1_RF1_vs_RF4	down	-0.576	14471	ENSMUSG00000030397	Mark4	3pUTR	13538	ENSMUSG00000030397	Mark4
7_19446848_19450289	oto_TP1_RF1_vs_RF4	down	-0.644	9925	ENSMUSG00000030397	Mark4	3pUTR	8532	ENSMUSG00000030397	Mark4
7_19464406_19465654	oto_TP1_RF1_vs_RF4	down	-0.654	-6536	ENSMUSG00000030397	Mark4	DSTSS2	1075	ENSMUSG00000011263	Exoc3l2
7_19489121_19490379	oto_TP1_RF1_vs_RF4	down	-1.009	18581	ENSMUSG00000057667	Bloc1s3	5pUTR	17988	ENSMUSG00000057667	Bloc1s3
7_19516884_19518390	oto_TP1_RF1_vs_RF4	down	-0.624	-1094	ENSMUSG00000060621	Nkpd1	USTSS1	0	ENSMUSG00000060621	Nkpd1
7_19534314_19535561	oto_TP1_RF1_vs_RF4	down	-0.584	16207	ENSMUSG00000060621	Nkpd1	exon	16476	ENSMUSG00000060621	Nkpd1
7_19540826_19542839	oto_TP1_RF1_vs_RF4	down	-0.692	20565	ENSMUSG00000051403	Ppp1r37	firstIntron	20237	ENSMUSG00000051403	Ppp1r37
7_19553365_19555247	oto_TP1_RF1_vs_RF4	down	-0.809	8092	ENSMUSG00000051403	Ppp1r37	firstIntron	7829	ENSMUSG00000051403	Ppp1r37
7_19577363_19581042	oto_TP1_RF1_vs_RF4	down	-0.764	1916	ENSMUSG00000011267	Zfp296	USTSS1	0	ENSMUSG00000044709	Gemin7
7_19588638_19591305	oto_TP1_RF1_vs_RF4	down	-0.629	12685	ENSMUSG00000011267	Zfp296	3pUTR	-11043	ENSMUSG00000044709	Gemin7
7_19606336_19607067	oto_TP1_RF1_vs_RF4	down	-0.88	-2216	ENSMUSG00000061028	Clasrp	USTSS2	-1850	ENSMUSG00000061028	Clasrp
7_19618702_19622308	oto_TP1_RF1_vs_RF4	down	-0.637	8933	ENSMUSG00000002983	Relb	5pUTR	7130	ENSMUSG00000002983	Relb
7_19639887_19642596	oto_TP1_RF1_vs_RF4	down	-1.002	-11804	ENSMUSG00000002983	Relb	intron	-10449	ENSMUSG00000002983	Relb
7_19651288_19651788	oto_TP1_RF1_vs_RF4	down	-1.14	13492	ENSMUSG00000002981	Clptm1	intron	13245	ENSMUSG00000002981	Clptm1
7_19655987_19657051	oto_TP1_RF1_vs_RF4	down	-0.907	8511	ENSMUSG00000002981	Clptm1	firstIntron	7982	ENSMUSG00000002981	Clptm1
7_19700015_19702016	oto_TP1_RF1_vs_RF4	down	-0.794	-1828	ENSMUSG00000002985	Apoe	USTSS1	-827	ENSMUSG00000002985	Apoe
7_19815439_19816712	oto_TP1_RF1_vs_RF4	down	-0.712	6679	ENSMUSG00000053175	Bcl3	USTSS1	0	ENSMUSG00000087593	Gm16174
7_19849605_19850067	oto_TP1_RF1_vs_RF4	down	-0.6	-2167	ENSMUSG00000092216	Gm19345	USTSS2	-1936	ENSMUSG00000092216	Gm19345
7_19851649_19852949	oto_TP1_RF1_vs_RF4	down	-0.873	296	ENSMUSG00000092216	Gm19345	USTSS1	0	ENSMUSG00000092216	Gm19345
7_19875661_19876693	oto_TP1_RF1_vs_RF4	down	-1.029	11788	ENSMUSG00000049848	Ceacam19	3pUTR	-4223	ENSMUSG00000109214	Gm44659
7_19910475_19912084	oto_TP1_RF1_vs_RF4	down	-0.517	9863	ENSMUSG00000040511	Pvr	USTSS1	0	ENSMUSG00000089886	Gm16184
7_24126729_24127498	oto_TP1_RF1_vs_RF4	down	-0.943	-5258	ENSMUSG00000047603	Zfp235	3pUTR	-6671	ENSMUSG00000047603	Zfp235
7_24174471_24176229	oto_TP1_RF1_vs_RF4	down	-0.651	328	ENSMUSG00000068962	Zfp114	USTSS1	0	ENSMUSG00000068962	Zfp114
7_24236505_24238832	oto_TP1_RF1_vs_RF4	down	-0.721	-71	ENSMUSG00000074283	Zfp109	USTSS1	0	ENSMUSG00000074283	Zfp109
7_24253350_24256382	oto_TP1_RF1_vs_RF4	down	-0.638	72	ENSMUSG00000030486	Zfp108	USTSS1	0	ENSMUSG00000030486	Zfp108
7_24286894_24290282	oto_TP1_RF1_vs_RF4	down	-0.638	10961	ENSMUSG00000050605	Zfp61	USTSS1	0	ENSMUSG00000118444	Gm50477
7_24315271_24317344	oto_TP1_RF1_vs_RF4	down	-0.517	358	ENSMUSG00000074282	Zfp94	USTSS1	0	ENSMUSG00000074282	Zfp94
7_24325007_24327496	oto_TP1_RF1_vs_RF4	down	-0.678	7713	ENSMUSG00000055826	Tescl	DSTSS1	297	ENSMUSG00000118562	Gm17982
7_24329993_24331406	oto_TP1_RF1_vs_RF4	down	-1.054	3265	ENSMUSG00000055826	Tescl	DS2	-2200	ENSMUSG00000118562	Gm17982
7_24335237_24336367	oto_TP1_RF1_vs_RF4	down	-1.045	-1837	ENSMUSG00000055826	Tescl	DSTSS1	98	ENSMUSG00000088354	NA
7_24342062_24344234	oto_TP1_RF1_vs_RF4	down	-0.613	-6048	ENSMUSG00000030484	Lypd5	distalIntergenic	-4962	ENSMUSG00000030484	Lypd5
7_24364074_24365762	oto_TP1_RF1_vs_RF4	down	-0.804	-5345	ENSMUSG00000054342	Kcnn4	distalIntergenic	-4501	ENSMUSG00000054342	Kcnn4
7_24390219_24392182	oto_TP1_RF1_vs_RF4	down	-0.954	-8427	ENSMUSG00000002210	Smg9	distalIntergenic	-7437	ENSMUSG00000002210	Smg9
7_24405701_24408030	oto_TP1_RF1_vs_RF4	down	-0.699	7238	ENSMUSG00000002210	Smg9	exon	6082	ENSMUSG00000002210	Smg9
7_24411685_24413992	oto_TP1_RF1_vs_RF4	down	-0.844	13211	ENSMUSG00000002210	Smg9	intron	12066	ENSMUSG00000002210	Smg9
7_24421772_24422533	oto_TP1_RF1_vs_RF4	down	-1.26	13379	ENSMUSG00000062028	Irgc1	3pUTR	22153	ENSMUSG00000002210	Smg9
7_24428668_24430661	oto_TP1_RF1_vs_RF4	down	-0.623	5867	ENSMUSG00000062028	Irgc1	DS2	-17693	ENSMUSG00000108360	Gm36159
7_24436519_24439358	oto_TP1_RF1_vs_RF4	down	-0.947	-2407	ENSMUSG00000062028	Irgc1	firstIntron	-8996	ENSMUSG00000108360	Gm36159
7_24441792_24442575	oto_TP1_RF1_vs_RF4	down	-0.691	3498	ENSMUSG00000062028	Irgc1	firstIntron	-5779	ENSMUSG00000108360	Gm36159
7_24446284_24447182	oto_TP1_RF1_vs_RF4	down	-0.962	-1051	ENSMUSG00000062028	Irgc1	USTSS2	-1172	ENSMUSG00000108360	Gm36159
7_24448078_24449453	oto_TP1_RF1_vs_RF4	down	-0.87	-3084	ENSMUSG00000062028	Irgc1	USTSS1	0	ENSMUSG00000108360	Gm36159
7_24462317_24463073	oto_TP1_RF1_vs_RF4	down	-0.794	212	ENSMUSG00000046223	Plaur	USTSS1	0	ENSMUSG00000046223	Plaur
7_24472566_24475638	oto_TP1_RF1_vs_RF4	down	-0.64	-7921	ENSMUSG00000054793	Cadm4	3pUTR	-6385	ENSMUSG00000054793	Cadm4
7_24493961_24495001	oto_TP1_RF1_vs_RF4	down	-0.681	12458	ENSMUSG00000054793	Cadm4	firstIntron	11938	ENSMUSG00000054793	Cadm4
7_24499004_24499986	oto_TP1_RF1_vs_RF4	down	-0.633	-7592	ENSMUSG00000064264	Zfp428	exon	-7020	ENSMUSG00000064264	Zfp428
7_24514077_24518542	oto_TP1_RF1_vs_RF4	down	-0.691	9223	ENSMUSG00000064264	Zfp428	USTSS2	-1622	ENSMUSG00000117477	Gm50092
7_24536215_24539380	oto_TP1_RF1_vs_RF4	down	-0.727	7150	ENSMUSG00000041037	Irgq	3pUTR	5526	ENSMUSG00000041037	Irgq
7_24563947_24566187	oto_TP1_RF1_vs_RF4	down	-0.619	13580	ENSMUSG00000051768	Xrcc1	exon	17658	ENSMUSG00000051768	Xrcc1
7_24572353_24573519	oto_TP1_RF1_vs_RF4	down	-0.725	-14607	ENSMUSG00000064254	Ethe1	3pUTR	-14024	ENSMUSG00000064254	Ethe1
7_24574430_24576222	oto_TP1_RF1_vs_RF4	down	-1.158	-12217	ENSMUSG00000064254	Ethe1	distalIntergenic	-11321	ENSMUSG00000064254	Ethe1
7_24584837_24588439	oto_TP1_RF1_vs_RF4	down	-0.542	-905	ENSMUSG00000064254	Ethe1	USTSS1	0	ENSMUSG00000064254	Ethe1
7_24592847_24595195	oto_TP1_RF1_vs_RF4	down	-0.564	-6380	ENSMUSG00000066721	Zfp575	5pUTR	-5206	ENSMUSG00000066721	Zfp575
7_24600330_24602100	oto_TP1_RF1_vs_RF4	down	-0.526	-10113	ENSMUSG00000074277	Phldb3	intron	-8663	ENSMUSG00000074277	Phldb3
7_24607290_24608617	oto_TP1_RF1_vs_RF4	down	-1.014	-3374	ENSMUSG00000074277	Phldb3	exon	-2146	ENSMUSG00000074277	Phldb3
7_24661693_24663024	oto_TP1_RF1_vs_RF4	down	-0.846	1065	ENSMUSG00000108470	Gm4598	DSTSS1	399	ENSMUSG00000108470	Gm4598
7_24714970_24717936	oto_TP1_RF1_vs_RF4	down	-0.92	7194	ENSMUSG00000045587	Lypd10	3pUTR	5728	ENSMUSG00000045587	Lypd10
7_24735862_24736664	oto_TP1_RF1_vs_RF4	down	-1.321	-9355	ENSMUSG00000058717	Lypd11	distalIntergenic	-5737	ENSMUSG00000108404	Gm44972
7_24773582_24775010	oto_TP1_RF1_vs_RF4	down	-1.091	-2908	ENSMUSG00000054169	Ceacam10	distalIntergenic	-2196	ENSMUSG00000054169	Ceacam10
7_24817591_24817808	oto_TP1_RF1_vs_RF4	down	-0.628	-1095	ENSMUSG00000011350	Gm5893	USTSS1	-987	ENSMUSG00000011350	Gm5893
7_24845794_24846140	oto_TP1_RF1_vs_RF4	down	-1.282	23724	ENSMUSG00000062732	Lypd4	distalIntergenic	-14806	ENSMUSG00000108302	Gm18207
7_24849697_24850898	oto_TP1_RF1_vs_RF4	down	-0.97	19393	ENSMUSG00000062732	Lypd4	distalIntergenic	-10048	ENSMUSG00000108302	Gm18207
7_24889553_24891662	oto_TP1_RF1_vs_RF4	down	-0.602	5695	ENSMUSG00000040952	Rps19	3pUTR	5182	ENSMUSG00000040952	Rps19
7_24917530_24920315	oto_TP1_RF1_vs_RF4	down	-0.942	14577	ENSMUSG00000040940	Arhgef1	exon	14618	ENSMUSG00000040940	Arhgef1
7_24926597_24930923	oto_TP1_RF1_vs_RF4	down	-0.654	24414	ENSMUSG00000040940	Arhgef1	exon	13571	ENSMUSG00000108367	Erfl
7_24934042_24935430	oto_TP1_RF1_vs_RF4	down	-0.822	30390	ENSMUSG00000040940	Arhgef1	firstIntron	9064	ENSMUSG00000108367	Erfl
7_24939134_24940911	oto_TP1_RF1_vs_RF4	down	-1.038	30052	ENSMUSG00000098802	Mir7046	firstIntron	3583	ENSMUSG00000108367	Erfl
7_24949527_24952961	oto_TP1_RF1_vs_RF4	down	-0.56	18831	ENSMUSG00000098802	Mir7046	USTSS2	-1956	ENSMUSG00000108675	Gm44970
7_24996972_24997953	oto_TP1_RF1_vs_RF4	down	-0.577	8474	ENSMUSG00000040907	Atp1a3	exon	8005	ENSMUSG00000040907	Atp1a3
7_25063165_25064678	oto_TP1_RF1_vs_RF4	down	-0.533	8447	ENSMUSG00000003378	Grik5	intron	7668	ENSMUSG00000003378	Grik5
7_25085674_25088085	oto_TP1_RF1_vs_RF4	down	-0.695	10073	ENSMUSG00000045252	Zfp574	3pUTR	9090	ENSMUSG00000098441	Mir6537
7_25088599_25089056	oto_TP1_RF1_vs_RF4	down	-0.799	8347	ENSMUSG00000098441	Mir6537	3pUTR	8119	ENSMUSG00000098441	Mir6537
7_25099173_25100679	oto_TP1_RF1_vs_RF4	down	-0.73	-2751	ENSMUSG00000098441	Mir6537	USTSS2	-1998	ENSMUSG00000098441	Mir6537
7_25111742_25113662	oto_TP1_RF1_vs_RF4	down	-0.515	-15527	ENSMUSG00000098441	Mir6537	intron	-14567	ENSMUSG00000098441	Mir6537
7_25137705_25139163	oto_TP1_RF1_vs_RF4	down	-0.839	-5974	ENSMUSG00000008496	Pou2f2	intron	-13294	ENSMUSG00000074274	D930028M14Rik
7_25145025_25146841	oto_TP1_RF1_vs_RF4	down	-0.767	-6524	ENSMUSG00000074274	D930028M14Rik	intron	-5616	ENSMUSG00000074274	D930028M14Rik
7_25149899_25153639	oto_TP1_RF1_vs_RF4	down	-0.61	-688	ENSMUSG00000074274	D930028M14Rik	USTSS1	0	ENSMUSG00000074274	D930028M14Rik
7_25173069_25173691	oto_TP1_RF1_vs_RF4	down	-0.722	18311	ENSMUSG00000074274	D930028M14Rik	firstIntron	6035	ENSMUSG00000008496	Pou2f2
7_25187121_25189191	oto_TP1_RF1_vs_RF4	down	-0.52	29569	ENSMUSG00000098325	Mir7048	distalIntergenic	-7395	ENSMUSG00000008496	Pou2f2
7_25196740_25198190	oto_TP1_RF1_vs_RF4	down	-0.523	20260	ENSMUSG00000098325	Mir7048	DS2	-17014	ENSMUSG00000008496	Pou2f2
7_25200894_25201701	oto_TP1_RF1_vs_RF4	down	-0.902	16427	ENSMUSG00000098325	Mir7048	exon	16024	ENSMUSG00000098325	Mir7048
7_25226452_25228695	oto_TP1_RF1_vs_RF4	down	-0.515	-1149	ENSMUSG00000090330	9130221H12Rik	USTSS1	0	ENSMUSG00000090330	9130221H12Rik
7_25301176_25301343	oto_TP1_RF1_vs_RF4	down	-0.686	-99	ENSMUSG00000058741	Prr19	USTSS1	-68	ENSMUSG00000058741	Prr19
7_25326318_25327964	oto_TP1_RF1_vs_RF4	down	-0.686	9977	ENSMUSG00000045039	Megf8	exon	9154	ENSMUSG00000045039	Megf8
7_25332796_25334851	oto_TP1_RF1_vs_RF4	down	-0.554	16660	ENSMUSG00000045039	Megf8	exon	15632	ENSMUSG00000045039	Megf8
7_25351197_25351476	oto_TP1_RF1_vs_RF4	down	-0.819	18387	ENSMUSG00000063651	Cnfn	intron	18248	ENSMUSG00000063651	Cnfn
7_25367118_25369866	oto_TP1_RF1_vs_RF4	down	-0.804	1232	ENSMUSG00000063651	Cnfn	USTSS1	0	ENSMUSG00000063651	Cnfn
7_25379710_25380155	oto_TP1_RF1_vs_RF4	down	-0.542	3114	ENSMUSG00000053714	4732471J01Rik	3pUTR	2891	ENSMUSG00000053714	4732471J01Rik
7_25401923_25403181	oto_TP1_RF1_vs_RF4	down	-0.614	-6565	ENSMUSG00000003123	Lipe	exon	-3213	ENSMUSG00000003123	Lipe
7_25421750_25423295	oto_TP1_RF1_vs_RF4	down	-0.992	-9637	ENSMUSG00000060188	Cxcl17	USTSS1	0	ENSMUSG00000108503	Gm20949
7_25423913_25425366	oto_TP1_RF1_vs_RF4	down	-0.689	-11754	ENSMUSG00000060188	Cxcl17	USTSS2	-1121	ENSMUSG00000108503	Gm20949
7_25599399_25600286	oto_TP1_RF1_vs_RF4	down	-0.975	16049	ENSMUSG00000074261	Erich4	USTSS2	-1040	ENSMUSG00000108304	Gm4607
7_25624126_25629247	oto_TP1_RF1_vs_RF4	down	-0.778	-937	ENSMUSG00000059479	B3gnt8	USTSS1	0	ENSMUSG00000059479	B3gnt8
7_25634790_25636228	oto_TP1_RF1_vs_RF4	down	-0.942	7885	ENSMUSG00000059479	B3gnt8	3pUTR	8136	ENSMUSG00000059479	B3gnt8
7_25639166_25640957	oto_TP1_RF1_vs_RF4	down	-0.71	12438	ENSMUSG00000059479	B3gnt8	intron	12512	ENSMUSG00000059479	B3gnt8
7_25646620_25648657	oto_TP1_RF1_vs_RF4	down	-1.014	11122	ENSMUSG00000060376	Bckdha	firstIntron	10324	ENSMUSG00000060376	Bckdha
7_25685969_25687795	oto_TP1_RF1_vs_RF4	down	-0.593	-120	ENSMUSG00000002603	Tgfb1	USTSS1	0	ENSMUSG00000002603	Tgfb1
7_25688813_25689787	oto_TP1_RF1_vs_RF4	down	-0.554	2298	ENSMUSG00000002603	Tgfb1	DSTSS2	1811	ENSMUSG00000002603	Tgfb1
7_25703209_25706486	oto_TP1_RF1_vs_RF4	down	-0.809	14205	ENSMUSG00000002608	Ccdc97	3pUTR	12602	ENSMUSG00000002608	Ccdc97
7_25804657_25806888	oto_TP1_RF1_vs_RF4	down	-0.603	10757	ENSMUSG00000040703	Cyp2s1	exon	-3287	ENSMUSG00000108691	Gm45226
7_25816300_25816952	oto_TP1_RF1_vs_RF4	down	-0.724	-96	ENSMUSG00000040703	Cyp2s1	USTSS1	0	ENSMUSG00000097017	Gm26707
7_27128274_27128421	oto_TP1_RF1_vs_RF4	down	-1.116	8393	ENSMUSG00000052974	Cyp2f2	intron	2253	ENSMUSG00000086868	Gm15883
7_27155640_27156748	oto_TP1_RF1_vs_RF4	down	-0.528	2480	ENSMUSG00000078787	Cyp2t4	DSTSS2	1926	ENSMUSG00000078787	Cyp2t4
7_27184512_27186131	oto_TP1_RF1_vs_RF4	down	-0.522	-4173	ENSMUSG00000089661	Mia	DS1	-3355	ENSMUSG00000089661	Mia
7_27202562_27203908	oto_TP1_RF1_vs_RF4	down	-0.682	-2301	ENSMUSG00000080533	Mir1191	USTSS2	-1628	ENSMUSG00000080533	Mir1191
7_27215554_27219708	oto_TP1_RF1_vs_RF4	down	-0.556	10966	ENSMUSG00000003752	Itpkc	exon	8953	ENSMUSG00000003752	Itpkc
7_27241527_27244721	oto_TP1_RF1_vs_RF4	down	-0.719	10111	ENSMUSG00000003762	Coq8b	exon	-7455	ENSMUSG00000108378	Gm44641
7_27273652_27275526	oto_TP1_RF1_vs_RF4	down	-0.518	15828	ENSMUSG00000063160	Numbl	USTSS2	-1260	ENSMUSG00000083622	Gm15570
7_27280524_27282294	oto_TP1_RF1_vs_RF4	down	-0.568	22648	ENSMUSG00000063160	Numbl	3pUTR	-8132	ENSMUSG00000083622	Gm15570
7_27291261_27294107	oto_TP1_RF1_vs_RF4	down	-0.568	33923	ENSMUSG00000063160	Numbl	distalIntergenic	-18869	ENSMUSG00000083622	Gm15570
7_27301764_27304071	oto_TP1_RF1_vs_RF4	down	-0.665	30730	ENSMUSG00000040488	Ltbp4	DS2	-29372	ENSMUSG00000083622	Gm15570
7_27305017_27305686	oto_TP1_RF1_vs_RF4	down	-0.691	28296	ENSMUSG00000040488	Ltbp4	3pUTR	32006	ENSMUSG00000040488	Ltbp4
7_27309475_27311470	oto_TP1_RF1_vs_RF4	down	-0.656	23175	ENSMUSG00000040488	Ltbp4	exon	26222	ENSMUSG00000040488	Ltbp4
7_27315686_27317117	oto_TP1_RF1_vs_RF4	down	-0.895	17246	ENSMUSG00000040488	Ltbp4	intron	20575	ENSMUSG00000040488	Ltbp4
7_27369153_27369529	oto_TP1_RF1_vs_RF4	down	-0.557	-13333	ENSMUSG00000089832	Shkbp1	exon	-11734	ENSMUSG00000092367	Gm20479
7_27460155_27460695	oto_TP1_RF1_vs_RF4	down	-0.87	8007	ENSMUSG00000040466	Blvrb	intron	9840	ENSMUSG00000082016	Pgam1-ps2
7_27514679_27515560	oto_TP1_RF1_vs_RF4	down	-0.551	-8141	ENSMUSG00000040424	Hipk4	3pUTR	-6557	ENSMUSG00000087371	Gm15541
7_27528449_27529674	oto_TP1_RF1_vs_RF4	down	-0.562	5801	ENSMUSG00000040424	Hipk4	exon	5182	ENSMUSG00000040424	Hipk4
7_27530870_27533188	oto_TP1_RF1_vs_RF4	down	-0.512	8768	ENSMUSG00000040424	Hipk4	3pUTR	7603	ENSMUSG00000040424	Hipk4
7_27558611_27559311	oto_TP1_RF1_vs_RF4	down	-0.52	-1515	ENSMUSG00000049643	2310022A10Rik	intron	5378	ENSMUSG00000049643	2310022A10Rik
7_27560443_27562396	oto_TP1_RF1_vs_RF4	down	-0.783	944	ENSMUSG00000049643	2310022A10Rik	5pUTR	7210	ENSMUSG00000049643	2310022A10Rik
7_27567864_27568502	oto_TP1_RF1_vs_RF4	down	-0.725	7707	ENSMUSG00000049643	2310022A10Rik	intron	14631	ENSMUSG00000049643	2310022A10Rik
7_27574129_27575546	oto_TP1_RF1_vs_RF4	down	-0.505	14362	ENSMUSG00000049643	2310022A10Rik	exon	-16006	ENSMUSG00000004056	Akt2
7_27583518_27584408	oto_TP1_RF1_vs_RF4	down	-0.752	-7589	ENSMUSG00000004056	Akt2	distalIntergenic	-7144	ENSMUSG00000004056	Akt2
7_27628414_27629392	oto_TP1_RF1_vs_RF4	down	-0.714	21567	ENSMUSG00000004056	Akt2	exon	-13706	ENSMUSG00000118518	Gm52980
7_27631282_27631987	oto_TP1_RF1_vs_RF4	down	-0.914	-22289	ENSMUSG00000007944	Ttc9b	intron	-11111	ENSMUSG00000118518	Gm52980
7_27633089_27635344	oto_TP1_RF1_vs_RF4	down	-0.731	-19707	ENSMUSG00000007944	Ttc9b	exon	-7754	ENSMUSG00000118518	Gm52980
7_27640507_27641219	oto_TP1_RF1_vs_RF4	down	-0.97	-13061	ENSMUSG00000007944	Ttc9b	USTSS2	-1879	ENSMUSG00000118518	Gm52980
7_27724784_27727604	oto_TP1_RF1_vs_RF4	down	-0.735	-5215	ENSMUSG00000037640	Zfp60	distalIntergenic	-3785	ENSMUSG00000037640	Zfp60
7_27748804_27751005	oto_TP1_RF1_vs_RF4	down	-0.887	-15768	ENSMUSG00000109143	Gm10046	3pUTR	-14668	ENSMUSG00000109143	Gm10046
7_27755420_27757981	oto_TP1_RF1_vs_RF4	down	-0.584	-8972	ENSMUSG00000109143	Gm10046	distalIntergenic	-7692	ENSMUSG00000109143	Gm10046
7_27803504_27806369	oto_TP1_RF1_vs_RF4	down	-0.702	-2259	ENSMUSG00000030604	Zfp626	USTSS1	-827	ENSMUSG00000030604	Zfp626
7_27837624_27839875	oto_TP1_RF1_vs_RF4	down	-0.546	166	ENSMUSG00000078779	Zfp59	USTSS1	0	ENSMUSG00000078779	Zfp59
7_27859363_27861758	oto_TP1_RF1_vs_RF4	down	-0.844	-24	ENSMUSG00000020420	Zfp607a	DSTSS2	1836	ENSMUSG00000020420	Zfp607a
7_27928467_27930670	oto_TP1_RF1_vs_RF4	down	-0.612	-139	ENSMUSG00000070709	Zfp974	USTSS1	0	ENSMUSG00000070709	Zfp974
7_27932698_27933910	oto_TP1_RF1_vs_RF4	down	-0.68	-3874	ENSMUSG00000070709	Zfp974	distalIntergenic	-3238	ENSMUSG00000070709	Zfp974
7_27941597_27942736	oto_TP1_RF1_vs_RF4	down	-0.608	-12737	ENSMUSG00000070709	Zfp974	distalIntergenic	7027	ENSMUSG00000074243	Gm10651
7_27977928_27981228	oto_TP1_RF1_vs_RF4	down	-0.692	-421	ENSMUSG00000063047	Zfp780b	USTSS1	0	ENSMUSG00000063047	Zfp780b
7_28004988_28005259	oto_TP1_RF1_vs_RF4	down	-1.028	8991	ENSMUSG00000096916	Zfp850	exon	8856	ENSMUSG00000096916	Zfp850
7_28010283_28011390	oto_TP1_RF1_vs_RF4	down	-0.77	3278	ENSMUSG00000096916	Zfp850	intron	2725	ENSMUSG00000096916	Zfp850
7_28083780_28084870	oto_TP1_RF1_vs_RF4	down	-0.859	13089	ENSMUSG00000047730	Fcgbp	intron	12544	ENSMUSG00000047730	Fcgbp
7_28102990_28103433	oto_TP1_RF1_vs_RF4	down	-0.83	-26254	ENSMUSG00000078776	9530053A07Rik	exon	-19821	ENSMUSG00000064793	Gm24356
7_28137575_28137914	oto_TP1_RF1_vs_RF4	down	-0.81	8279	ENSMUSG00000078776	9530053A07Rik	exon	8109	ENSMUSG00000078776	9530053A07Rik
7_28148479_28149005	oto_TP1_RF1_vs_RF4	down	-0.719	19276	ENSMUSG00000078776	9530053A07Rik	intron	19013	ENSMUSG00000078776	9530053A07Rik
7_28151672_28152097	oto_TP1_RF1_vs_RF4	down	-1.403	-17863	ENSMUSG00000046865	Fbl	intron	17530	ENSMUSG00000109015	Gm31024
7_28185755_28187265	oto_TP1_RF1_vs_RF4	down	-0.567	6194	ENSMUSG00000002409	Dyrk1b	3pUTR	6286	ENSMUSG00000002409	Dyrk1b
7_28194907_28197951	oto_TP1_RF1_vs_RF4	down	-0.656	16113	ENSMUSG00000002409	Dyrk1b	distalIntergenic	15438	ENSMUSG00000002409	Dyrk1b
7_28199455_28200850	oto_TP1_RF1_vs_RF4	down	-0.775	19837	ENSMUSG00000002409	Dyrk1b	distalIntergenic	19986	ENSMUSG00000002409	Dyrk1b
7_28203056_28203563	oto_TP1_RF1_vs_RF4	down	-0.832	22994	ENSMUSG00000002409	Dyrk1b	distalIntergenic	-22795	ENSMUSG00000108968	Gm45011
7_28207234_28209706	oto_TP1_RF1_vs_RF4	down	-0.586	28154	ENSMUSG00000002409	Dyrk1b	distalIntergenic	-16652	ENSMUSG00000108968	Gm45011
7_28214114_28215348	oto_TP1_RF1_vs_RF4	down	-0.899	34415	ENSMUSG00000002409	Dyrk1b	distalIntergenic	-11010	ENSMUSG00000108968	Gm45011
7_28290072_28291904	oto_TP1_RF1_vs_RF4	down	-0.776	198	ENSMUSG00000046750	Selenov	USTSS1	0	ENSMUSG00000046750	Selenov
7_28298281_28300311	oto_TP1_RF1_vs_RF4	down	-0.688	2489	ENSMUSG00000003436	Dll3	DSTSS2	1927	ENSMUSG00000003436	Dll3
7_28359693_28360744	oto_TP1_RF1_vs_RF4	down	-0.566	8679		NA	3pUTR	8185	ENSMUSG00000077711	AF357399
7_28361842_28362579	oto_TP1_RF1_vs_RF4	down	-0.849	10451	ENSMUSG00000037552	Plekhg2	exon	10020	ENSMUSG00000037552	Plekhg2
7_28418169_28419770	oto_TP1_RF1_vs_RF4	down	-0.59	17221	ENSMUSG00000109336	Samd4b	intron	-17677	ENSMUSG00000060791	Gmfg
7_28424887_28426357	oto_TP1_RF1_vs_RF4	down	-0.525	10569	ENSMUSG00000109336	Samd4b	firstIntron	-11090	ENSMUSG00000060791	Gmfg
7_28430226_28430778	oto_TP1_RF1_vs_RF4	down	-0.875	5689	ENSMUSG00000109336	Samd4b	firstIntron	-6669	ENSMUSG00000060791	Gmfg
7_28445260_28447842	oto_TP1_RF1_vs_RF4	down	-0.573	-5434	ENSMUSG00000030600	Lrfn1	3pUTR	-4138	ENSMUSG00000030600	Lrfn1
7_28487030_28489134	oto_TP1_RF1_vs_RF4	down	-0.742	-8859	ENSMUSG00000099417	1700028B04Rik	firstIntron	-3416	ENSMUSG00000099417	1700028B04Rik
7_28527737_28529198	oto_TP1_RF1_vs_RF4	down	-0.633	5632	ENSMUSG00000060747	Ifnl3	firstIntron	4901	ENSMUSG00000060747	Ifnl3
7_28562374_28563336	oto_TP1_RF1_vs_RF4	down	-0.646	-1871	ENSMUSG00000098558	Mir7049	USTSS2	-1390	ENSMUSG00000098558	Mir7049
7_28629532_28631268	oto_TP1_RF1_vs_RF4	down	-1.052	615	ENSMUSG00000037469	Acp7	DSTSS1	64	ENSMUSG00000037469	Acp7
7_28636907_28639734	oto_TP1_RF1_vs_RF4	down	-0.647	-7306	ENSMUSG00000037469	Acp7	USTSS1	-709	ENSMUSG00000108865	Gm44617
7_28665225_28666392	oto_TP1_RF1_vs_RF4	down	-1.036	-27040	ENSMUSG00000037463	Fbxo27	firstIntron	24782	ENSMUSG00000108865	Gm44617
7_28692386_28694601	oto_TP1_RF1_vs_RF4	down	-0.54	350	ENSMUSG00000037463	Fbxo27	USTSS1	0	ENSMUSG00000037463	Fbxo27
7_28705857_28706383	oto_TP1_RF1_vs_RF4	down	-1.022	-10662	ENSMUSG00000030598	Fbxo17	distalIntergenic	-10421	ENSMUSG00000030598	Fbxo17
7_28713716_28717500	oto_TP1_RF1_vs_RF4	down	-0.746	-1174	ENSMUSG00000030598	Fbxo17	USTSS1	0	ENSMUSG00000030598	Fbxo17
7_28719281_28720389	oto_TP1_RF1_vs_RF4	down	-0.738	3045	ENSMUSG00000030598	Fbxo17	firstIntron	2477	ENSMUSG00000030598	Fbxo17
7_28721256_28721829	oto_TP1_RF1_vs_RF4	down	-0.708	4753	ENSMUSG00000030598	Fbxo17	firstIntron	4452	ENSMUSG00000030598	Fbxo17
7_28755275_28757747	oto_TP1_RF1_vs_RF4	down	-0.724	337	ENSMUSG00000096257	Ccer2	USTSS1	0	ENSMUSG00000096257	Ccer2
7_28779216_28781886	oto_TP1_RF1_vs_RF4	down	-0.628	963		NA	intron	-7083	ENSMUSG00000051735	Rinl
7_28789699_28791301	oto_TP1_RF1_vs_RF4	down	-0.685	1531	ENSMUSG00000051735	Rinl	DSTSS1	730	ENSMUSG00000051735	Rinl
7_28862961_28866576	oto_TP1_RF1_vs_RF4	down	-0.649	383	ENSMUSG00000053522	Lgals7	USTSS1	0	ENSMUSG00000053522	Lgals7
7_28867205_28868632	oto_TP1_RF1_vs_RF4	down	-0.649	3533	ENSMUSG00000053522	Lgals7	intron	3352	ENSMUSG00000053522	Lgals7
7_28887654_28890891	oto_TP1_RF1_vs_RF4	down	-0.519	7617	ENSMUSG00000054083	Capn12	USTSS1	0	ENSMUSG00000109307	Gm44700
7_28893764_28894660	oto_TP1_RF1_vs_RF4	down	-0.578	12556	ENSMUSG00000054083	Capn12	3pUTR	-5281	ENSMUSG00000109307	Gm44700
7_28901974_28904694	oto_TP1_RF1_vs_RF4	down	-0.507	21678	ENSMUSG00000054083	Capn12	exon	-13491	ENSMUSG00000109307	Gm44700
7_28942881_28944630	oto_TP1_RF1_vs_RF4	down	-0.638	18576	ENSMUSG00000054808	Actn4	USTSS1	0	ENSMUSG00000109314	Gm44699
7_28945354_28946774	oto_TP1_RF1_vs_RF4	down	-0.538	16268	ENSMUSG00000054808	Actn4	USTSS2	-1826	ENSMUSG00000109314	Gm44699
7_28999290_29002417	oto_TP1_RF1_vs_RF4	down	-0.977	18000	ENSMUSG00000037337	Map4k1	3pUTR	17240	ENSMUSG00000037337	Map4k1
7_29007379_29007866	oto_TP1_RF1_vs_RF4	down	-1.064	24769	ENSMUSG00000037337	Map4k1	intron	-21157	ENSMUSG00000109017	Gm38979
7_29022514_29023031	oto_TP1_RF1_vs_RF4	down	-1.122	39919	ENSMUSG00000037337	Map4k1	exon	-5992	ENSMUSG00000109017	Gm38979
7_29025223_29027119	oto_TP1_RF1_vs_RF4	down	-0.943	43317	ENSMUSG00000037337	Map4k1	USTSS2	-1904	ENSMUSG00000109017	Gm38979
7_29038310_29040346	oto_TP1_RF1_vs_RF4	down	-0.695	44366	ENSMUSG00000089219	Mir1963	exon	-5282	ENSMUSG00000105563	NA
7_29042722_29045468	oto_TP1_RF1_vs_RF4	down	-0.513	39599	ENSMUSG00000089219	Mir1963	USTSS1	-160	ENSMUSG00000105563	NA
7_29052628_29053390	oto_TP1_RF1_vs_RF4	down	-0.956	30685	ENSMUSG00000089219	Mir1963	exon	7000	ENSMUSG00000105563	NA
7_29061020_29062377	oto_TP1_RF1_vs_RF4	down	-0.809	21995	ENSMUSG00000089219	Mir1963	exon	-9226	ENSMUSG00000097079	Gm26604
7_29108239_29110036	oto_TP1_RF1_vs_RF4	down	-1.495	16013	ENSMUSG00000030592	Ryr1	exon	15143	ENSMUSG00000030592	Ryr1
7_29161356_29162067	oto_TP1_RF1_vs_RF4	down	-0.872	-5502	ENSMUSG00000030590	Fam98c	3pUTR	-5122	ENSMUSG00000030590	Fam98c
7_29211077_29212330	oto_TP1_RF1_vs_RF4	down	-0.742	2329	ENSMUSG00000049676	Catsperg1	DSTSS2	1705	ENSMUSG00000049676	Catsperg1
7_29213209_29214868	oto_TP1_RF1_vs_RF4	down	-0.763	-6	ENSMUSG00000049676	Catsperg1	USTSS1	0	ENSMUSG00000049676	Catsperg1
7_29224410_29225923	oto_TP1_RF1_vs_RF4	down	-0.773	7355	ENSMUSG00000046410	Kcnk6	3pUTR	6592	ENSMUSG00000046410	Kcnk6
7_29231422_29234049	oto_TP1_RF1_vs_RF4	down	-0.641	-214	ENSMUSG00000046410	Kcnk6	USTSS1	0	ENSMUSG00000046410	Kcnk6
7_29246610_29248765	oto_TP1_RF1_vs_RF4	down	-0.689	779	ENSMUSG00000030587	2200002D01Rik	USTSS1	0	ENSMUSG00000030587	2200002D01Rik
7_29270064_29273441	oto_TP1_RF1_vs_RF4	down	-0.786	10224	ENSMUSG00000074227	Spint2	firstIntron	8471	ENSMUSG00000074227	Spint2
7_29287050_29287760	oto_TP1_RF1_vs_RF4	down	-0.609	-1915	ENSMUSG00000037166	Ppp1r14a	USTSS2	-1548	ENSMUSG00000037166	Ppp1r14a
7_29288505_29290487	oto_TP1_RF1_vs_RF4	down	-0.58	176	ENSMUSG00000037166	Ppp1r14a	USTSS1	0	ENSMUSG00000037166	Ppp1r14a
7_29334850_29335538	oto_TP1_RF1_vs_RF4	down	-0.507	31189	ENSMUSG00000030584	Dpf1	intron	-15448	ENSMUSG00000109351	Gm44632
7_29351956_29352534	oto_TP1_RF1_vs_RF4	down	-0.506	48240	ENSMUSG00000030584	Dpf1	intron	-32554	ENSMUSG00000109351	Gm44632
7_29413191_29414419	oto_TP1_RF1_vs_RF4	down	-0.658	91655	ENSMUSG00000030583	Sipa1l3	intron	-93789	ENSMUSG00000109351	Gm44632
7_29470840_29471574	oto_TP1_RF1_vs_RF4	down	-0.614	34253	ENSMUSG00000030583	Sipa1l3	intron	47067	ENSMUSG00000030583	Sipa1l3
7_29477688_29478651	oto_TP1_RF1_vs_RF4	down	-0.601	27290	ENSMUSG00000030583	Sipa1l3	intron	39990	ENSMUSG00000030583	Sipa1l3
7_29481395_29482749	oto_TP1_RF1_vs_RF4	down	-0.677	23388	ENSMUSG00000030583	Sipa1l3	intron	35892	ENSMUSG00000030583	Sipa1l3
7_29502471_29503324	oto_TP1_RF1_vs_RF4	down	-0.595	2562	ENSMUSG00000030583	Sipa1l3	intron	15317	ENSMUSG00000030583	Sipa1l3
7_29504628_29506513	oto_TP1_RF1_vs_RF4	down	-0.528	-111	ENSMUSG00000030583	Sipa1l3	5pUTR	12128	ENSMUSG00000030583	Sipa1l3
7_29523669_29524808	oto_TP1_RF1_vs_RF4	down	-0.638	-18779	ENSMUSG00000030583	Sipa1l3	USTSS1	0	ENSMUSG00000074224	4932431P20Rik
7_29648757_29649978	oto_TP1_RF1_vs_RF4	down	-0.809	77664	ENSMUSG00000049123	Catsperg2	distalIntergenic	7298	ENSMUSG00000065385	NA
7_29776367_29777402	oto_TP1_RF1_vs_RF4	down	-0.604	3591	ENSMUSG00000089139	Mir1964	exon	3073	ENSMUSG00000089139	Mir1964
7_29835139_29836523	oto_TP1_RF1_vs_RF4	down	-0.739	17817	ENSMUSG00000050855	Zfp940	3pUTR	-16562	ENSMUSG00000097809	Gm26554
7_29888112_29891235	oto_TP1_RF1_vs_RF4	down	-0.765	16430	ENSMUSG00000062040	Zfp27	distalIntergenic	-15274	ENSMUSG00000098873	Mir7668
7_29920398_29923021	oto_TP1_RF1_vs_RF4	down	-0.715	13193	ENSMUSG00000099689	Zfp383	distalIntergenic	-3957	ENSMUSG00000109105	Gm44873
7_29941036_29942136	oto_TP1_RF1_vs_RF4	down	-0.718	12479	ENSMUSG00000059975	Zfp74	intron	-11485	ENSMUSG00000063623	C230062I16Rik
7_29942265_29945267	oto_TP1_RF1_vs_RF4	down	-0.87	10299	ENSMUSG00000059975	Zfp74	5pUTR	-8354	ENSMUSG00000063623	C230062I16Rik
7_29992802_29995157	oto_TP1_RF1_vs_RF4	down	-1.069	10025	ENSMUSG00000074221	Zfp568	intron	8847	ENSMUSG00000074221	Zfp568
7_29998377_30000148	oto_TP1_RF1_vs_RF4	down	-1.057	15308	ENSMUSG00000074221	Zfp568	intron	14422	ENSMUSG00000074221	Zfp568
7_30007560_30008452	oto_TP1_RF1_vs_RF4	down	-0.76	24051	ENSMUSG00000074221	Zfp568	intron	23605	ENSMUSG00000074221	Zfp568
7_30008938_30012017	oto_TP1_RF1_vs_RF4	down	-0.832	26523	ENSMUSG00000074221	Zfp568	intron	24983	ENSMUSG00000074221	Zfp568
7_30012649_30013708	oto_TP1_RF1_vs_RF4	down	-0.758	29224	ENSMUSG00000074221	Zfp568	intron	28694	ENSMUSG00000074221	Zfp568
7_30016656_30017852	oto_TP1_RF1_vs_RF4	down	-0.917	33299	ENSMUSG00000074221	Zfp568	exon	32701	ENSMUSG00000074221	Zfp568
7_30020799_30023519	oto_TP1_RF1_vs_RF4	down	-0.92	29237	ENSMUSG00000053985	Zfp14	exon	27861	ENSMUSG00000053985	Zfp14
7_30047576_30048956	oto_TP1_RF1_vs_RF4	down	-0.696	3130	ENSMUSG00000053985	Zfp14	firstIntron	2424	ENSMUSG00000053985	Zfp14
7_30064098_30065271	oto_TP1_RF1_vs_RF4	down	-0.898	8138	ENSMUSG00000098022	Zfp82	intron	7629	ENSMUSG00000098022	Zfp82
7_30071476_30074323	oto_TP1_RF1_vs_RF4	down	-0.506	-77	ENSMUSG00000098022	Zfp82	USTSS1	0	ENSMUSG00000098022	Zfp82
7_30107654_30108109	oto_TP1_RF1_vs_RF4	down	-0.917	12806	ENSMUSG00000049421	Zfp260	distalIntergenic	-6719	ENSMUSG00000093495	NA
7_30108317_30109404	oto_TP1_RF1_vs_RF4	down	-0.956	-13071	ENSMUSG00000074220	Zfp382	distalIntergenic	-7382	ENSMUSG00000093495	NA
7_30127318_30127877	oto_TP1_RF1_vs_RF4	down	-0.794	5666	ENSMUSG00000074220	Zfp382	intron	5376	ENSMUSG00000074220	Zfp382
7_30135433_30139394	oto_TP1_RF1_vs_RF4	down	-0.665	15482	ENSMUSG00000074220	Zfp382	distalIntergenic	-12447	ENSMUSG00000108926	Gm10988
7_30142172_30145391	oto_TP1_RF1_vs_RF4	down	-0.557	21850	ENSMUSG00000074220	Zfp382	distalIntergenic	-6450	ENSMUSG00000108926	Gm10988
7_30153973_30155854	oto_TP1_RF1_vs_RF4	down	-0.519	14827	ENSMUSG00000037029	Zfp146	distalIntergenic	2132	ENSMUSG00000108926	Gm10988
7_30183950_30185941	oto_TP1_RF1_vs_RF4	down	-0.556	775	ENSMUSG00000074218	Cox7a1	USTSS1	0	ENSMUSG00000074218	Cox7a1
7_30186654_30187158	oto_TP1_RF1_vs_RF4	down	-0.567	2735	ENSMUSG00000074218	Cox7a1	3pUTR	2510	ENSMUSG00000074218	Cox7a1
7_30204349_30207082	oto_TP1_RF1_vs_RF4	down	-0.625	-10563	ENSMUSG00000001794	Capns1	distalIntergenic	-5538	ENSMUSG00000001794	Capns1
7_30218981_30220680	oto_TP1_RF1_vs_RF4	down	-0.501	11560	ENSMUSG00000006095	Tbcb	distalIntergenic	-6243	ENSMUSG00000109142	Gm44600
7_30293674_30294497	oto_TP1_RF1_vs_RF4	down	-0.626	2391	ENSMUSG00000013921	Clip3	DSTSS2	1946	ENSMUSG00000013921	Clip3
7_30295283_30295536	oto_TP1_RF1_vs_RF4	down	-0.653	3715	ENSMUSG00000013921	Clip3	intron	3555	ENSMUSG00000013921	Clip3
7_30300215_30302226	oto_TP1_RF1_vs_RF4	down	-0.553	-7532	ENSMUSG00000042831	Alkbh6	exon	-6491	ENSMUSG00000042831	Alkbh6
7_30351919_30354994	oto_TP1_RF1_vs_RF4	down	-0.503	9315	ENSMUSG00000036957	Lrfn3	USTSS1	0	ENSMUSG00000109049	4930479H17Rik
7_30392911_30395441	oto_TP1_RF1_vs_RF4	down	-1.032	-19612	ENSMUSG00000030579	Tyrobp	distalIntergenic	-18319	ENSMUSG00000030579	Tyrobp
7_30398853_30400678	oto_TP1_RF1_vs_RF4	down	-0.926	-14022	ENSMUSG00000030579	Tyrobp	distalIntergenic	-13082	ENSMUSG00000030579	Tyrobp
7_30481112_30481567	oto_TP1_RF1_vs_RF4	down	-0.735	-12318	ENSMUSG00000036892	Prodh2	3pUTR	3530	ENSMUSG00000109509	Rps12-ps4
7_30483955_30486528	oto_TP1_RF1_vs_RF4	down	-0.644	-8416	ENSMUSG00000036892	Prodh2	USTSS1	0	ENSMUSG00000109509	Rps12-ps4
7_30509560_30511701	oto_TP1_RF1_vs_RF4	down	-0.838	-4491	ENSMUSG00000062132	Arhgap33os	exon	-3421	ENSMUSG00000062132	Arhgap33os
7_30519483_30524276	oto_TP1_RF1_vs_RF4	down	-0.692	6758	ENSMUSG00000062132	Arhgap33os	3pUTR	4361	ENSMUSG00000062132	Arhgap33os
7_30540341_30541133	oto_TP1_RF1_vs_RF4	down	-0.575	-5677	ENSMUSG00000036882	Arhgap33	DSTSS1	675	ENSMUSG00000109102	1700019A23Rik
7_30579875_30580236	oto_TP1_RF1_vs_RF4	down	-0.6	8670	ENSMUSG00000006307	Kmt2b	exon	8490	ENSMUSG00000006307	Kmt2b
7_30612578_30616008	oto_TP1_RF1_vs_RF4	down	-0.674	-1559	ENSMUSG00000006313	Upk1a	USTSS1	0	ENSMUSG00000006313	Upk1a
7_30634749_30635129	oto_TP1_RF1_vs_RF4	down	-1.015	913	ENSMUSG00000006311	Etv2	DSTSS1	723	ENSMUSG00000006311	Etv2
7_30638787_30641534	oto_TP1_RF1_vs_RF4	down	-0.926	-4309	ENSMUSG00000006311	Etv2	3pUTR	-2935	ENSMUSG00000006311	Etv2
7_30688180_30688571	oto_TP1_RF1_vs_RF4	down	-0.638	-10550	ENSMUSG00000013083	2200002J24Rik	distalIntergenic	-10355	ENSMUSG00000013083	2200002J24Rik
7_30716694_30718383	oto_TP1_RF1_vs_RF4	down	-0.93	5330	ENSMUSG00000005553	Atp4a	exon	4485	ENSMUSG00000005553	Atp4a
7_30735693_30737456	oto_TP1_RF1_vs_RF4	down	-0.936	2832	ENSMUSG00000061099	Gapdhs	USTSS1	-197	ENSMUSG00000098146	Gm26935
7_30741065_30742819	oto_TP1_RF1_vs_RF4	down	-0.976	1739	ENSMUSG00000061099	Gapdhs	DSTSS1	862	ENSMUSG00000061099	Gapdhs
7_30743775_30745208	oto_TP1_RF1_vs_RF4	down	-1.119	-811	ENSMUSG00000061099	Gapdhs	USTSS1	-94	ENSMUSG00000061099	Gapdhs
7_30748883_30751718	oto_TP1_RF1_vs_RF4	down	-0.739	-1170	ENSMUSG00000046056	Sbsn	USTSS1	0	ENSMUSG00000046056	Sbsn
7_30776047_30776506	oto_TP1_RF1_vs_RF4	down	-0.585	-128	ENSMUSG00000060962	Dmkn	5pUTR	-11390	ENSMUSG00000074199	Krtdap
7_30789792_30790974	oto_TP1_RF1_vs_RF4	down	-0.68	2478	ENSMUSG00000074199	Krtdap	DSTSS2	1896	ENSMUSG00000074199	Krtdap
7_30796146_30797834	oto_TP1_RF1_vs_RF4	down	-1.078	9085	ENSMUSG00000074199	Krtdap	distalIntergenic	8250	ENSMUSG00000074199	Krtdap
7_30799731_30800244	oto_TP1_RF1_vs_RF4	down	-1.212	12083	ENSMUSG00000074199	Krtdap	distalIntergenic	11835	ENSMUSG00000074199	Krtdap
7_30811700_30813163	oto_TP1_RF1_vs_RF4	down	-0.802	8545	ENSMUSG00000051314	Ffar2	distalIntergenic	10612	ENSMUSG00000051314	Ffar2
7_30822525_30823045	oto_TP1_RF1_vs_RF4	down	-1.046	990	ENSMUSG00000051314	Ffar2	DSTSS1	730	ENSMUSG00000051314	Ffar2
7_30857565_30861055	oto_TP1_RF1_vs_RF4	down	-0.943	2160	ENSMUSG00000044453	Ffar1	DSTSS1	509	ENSMUSG00000044453	Ffar1
7_30942705_30946253	oto_TP1_RF1_vs_RF4	down	-0.964	-450	ENSMUSG00000050440	Hamp	USTSS1	0	ENSMUSG00000050440	Hamp
7_30966880_30967174	oto_TP1_RF1_vs_RF4	down	-0.996	6442	ENSMUSG00000001247	Lsr	intron	6290	ENSMUSG00000001247	Lsr
7_31000155_31001091	oto_TP1_RF1_vs_RF4	down	-0.826	18702	ENSMUSG00000046826	Fam187b	distalIntergenic	26365	ENSMUSG00000046826	Fam187b
7_31017099_31018666	oto_TP1_RF1_vs_RF4	down	-0.58	22434	ENSMUSG00000098783	Mir7050	distalIntergenic	21651	ENSMUSG00000098783	Mir7050
7_31041228_31043263	oto_TP1_RF1_vs_RF4	down	-0.856	85	ENSMUSG00000009687	Fxyd5	USTSS1	0	ENSMUSG00000009687	Fxyd5
7_31072664_31075672	oto_TP1_RF1_vs_RF4	down	-0.674	2529	ENSMUSG00000057092	Fxyd3	DSTSS2	1032	ENSMUSG00000057092	Fxyd3
7_31097317_31098578	oto_TP1_RF1_vs_RF4	down	-0.59	13049	ENSMUSG00000001249	Hpn	DS1	16712	ENSMUSG00000001249	Hpn
7_31103116_31103723	oto_TP1_RF1_vs_RF4	down	-0.703	7577	ENSMUSG00000001249	Hpn	3pUTR	11567	ENSMUSG00000001249	Hpn
7_31104568_31105692	oto_TP1_RF1_vs_RF4	down	-0.703	5867	ENSMUSG00000001249	Hpn	intron	9598	ENSMUSG00000001249	Hpn
7_31114643_31119495	oto_TP1_RF1_vs_RF4	down	-0.577	-1743	ENSMUSG00000001249	Hpn	USTSS1	0	ENSMUSG00000001249	Hpn
7_31139123_31141429	oto_TP1_RF1_vs_RF4	down	-0.781	10895	ENSMUSG00000001248	Gramd1a	3pUTR	-8099	ENSMUSG00000097149	G630030J09Rik
7_31175639_31178285	oto_TP1_RF1_vs_RF4	down	-0.696	14604	ENSMUSG00000100985	Gm10640	distalIntergenic	-3752	ENSMUSG00000099536	Gm9569
7_31207763_31209358	oto_TP1_RF1_vs_RF4	down	-0.623	46203	ENSMUSG00000100985	Gm10640	USTSS1	0	ENSMUSG00000104113	Gm37292
7_34122870_34124079	oto_TP1_RF1_vs_RF4	down	-0.853	9793	ENSMUSG00000036459	Wtip	intron	9189	ENSMUSG00000036459	Wtip
7_34138709_34140101	oto_TP1_RF1_vs_RF4	down	-1.083	-6137	ENSMUSG00000036459	Wtip	DS1	-5441	ENSMUSG00000036459	Wtip
7_34140119_34142556	oto_TP1_RF1_vs_RF4	down	-0.928	-8070	ENSMUSG00000036459	Wtip	3pUTR	-6851	ENSMUSG00000036459	Wtip
7_34186323_34188019	oto_TP1_RF1_vs_RF4	down	-0.975	9499	ENSMUSG00000002635	Pdcd2l	exon	8642	ENSMUSG00000002635	Pdcd2l
7_34207577_34208516	oto_TP1_RF1_vs_RF4	down	-0.912	-11377	ENSMUSG00000002635	Pdcd2l	3pUTR	-10916	ENSMUSG00000002635	Pdcd2l
7_34213775_34216129	oto_TP1_RF1_vs_RF4	down	-0.673	15384	ENSMUSG00000036427	Gpi1	exon	14207	ENSMUSG00000036427	Gpi1
7_34220514_34221699	oto_TP1_RF1_vs_RF4	down	-0.689	9229	ENSMUSG00000036427	Gpi1	exon	8637	ENSMUSG00000036427	Gpi1
7_34264485_34267739	oto_TP1_RF1_vs_RF4	down	-0.688	19497	ENSMUSG00000066571	Garre1	intron	-13130	ENSMUSG00000108737	BC060293
7_34268476_34269843	oto_TP1_RF1_vs_RF4	down	-0.574	16449	ENSMUSG00000066571	Garre1	intron	-17121	ENSMUSG00000108737	BC060293
7_34339009_34339667	oto_TP1_RF1_vs_RF4	down	-1.061	50367	ENSMUSG00000066568	Lsm14a	distalIntergenic	-25458	ENSMUSG00000066571	Garre1
7_34340744_34343076	oto_TP1_RF1_vs_RF4	down	-0.726	47795	ENSMUSG00000066568	Lsm14a	DS2	22255	ENSMUSG00000108447	Gm44567
7_34345234_34346189	oto_TP1_RF1_vs_RF4	down	-0.739	43993	ENSMUSG00000066568	Lsm14a	3pUTR	19142	ENSMUSG00000108447	Gm44567
7_34569918_34571292	oto_TP1_RF1_vs_RF4	down	-0.739	82327	ENSMUSG00000030499	Kctd15	intron	25446	ENSMUSG00000086631	Gm12784
7_34605626_34607788	oto_TP1_RF1_vs_RF4	down	-0.808	46225	ENSMUSG00000030499	Kctd15	distalIntergenic	29924	ENSMUSG00000108723	Gm44837
7_34671589_34673300	oto_TP1_RF1_vs_RF4	down	-0.605	-16936	ENSMUSG00000030499	Kctd15	DSTSS1	699	ENSMUSG00000087127	Gm12756
7_34675684_34677349	oto_TP1_RF1_vs_RF4	down	-0.682	-21008	ENSMUSG00000030499	Kctd15	USTSS2	-1685	ENSMUSG00000087127	Gm12756
7_34679610_34682071	oto_TP1_RF1_vs_RF4	down	-0.829	-25332	ENSMUSG00000030499	Kctd15	intron	-5611	ENSMUSG00000087127	Gm12756
7_34699681_34700302	oto_TP1_RF1_vs_RF4	down	-0.704	-44483	ENSMUSG00000030499	Kctd15	intron	-25682	ENSMUSG00000087127	Gm12756
7_34702124_34704744	oto_TP1_RF1_vs_RF4	down	-0.588	-47925	ENSMUSG00000030499	Kctd15	intron	-28125	ENSMUSG00000087127	Gm12756
7_34708919_34711273	oto_TP1_RF1_vs_RF4	down	-0.74	-54587	ENSMUSG00000030499	Kctd15	intron	-34920	ENSMUSG00000087127	Gm12756
7_34721192_34723313	oto_TP1_RF1_vs_RF4	down	-0.581	-66744	ENSMUSG00000030499	Kctd15	intron	-47193	ENSMUSG00000087127	Gm12756
7_34734426_34735370	oto_TP1_RF1_vs_RF4	down	-0.56	77813	ENSMUSG00000060402	Chst8	intron	-60427	ENSMUSG00000087127	Gm12756
7_34736929_34738451	oto_TP1_RF1_vs_RF4	down	-0.602	75021	ENSMUSG00000060402	Chst8	intron	-62930	ENSMUSG00000087127	Gm12756
7_34745419_34748384	oto_TP1_RF1_vs_RF4	down	-0.542	65809	ENSMUSG00000060402	Chst8	5pUTR	64327	ENSMUSG00000060402	Chst8
7_34752388_34754555	oto_TP1_RF1_vs_RF4	down	-0.829	59239	ENSMUSG00000060402	Chst8	5pUTR	58156	ENSMUSG00000060402	Chst8
7_34758568_34760537	oto_TP1_RF1_vs_RF4	down	-0.519	53158	ENSMUSG00000060402	Chst8	firstIntron	52174	ENSMUSG00000060402	Chst8
7_34764353_34765933	oto_TP1_RF1_vs_RF4	down	-0.809	47568	ENSMUSG00000060402	Chst8	firstIntron	46778	ENSMUSG00000060402	Chst8
7_34783233_34786234	oto_TP1_RF1_vs_RF4	down	-0.659	27977	ENSMUSG00000060402	Chst8	firstIntron	26477	ENSMUSG00000060402	Chst8
7_34798192_34800691	oto_TP1_RF1_vs_RF4	down	-0.903	13269	ENSMUSG00000060402	Chst8	firstIntron	12020	ENSMUSG00000060402	Chst8
7_34818778_34821665	oto_TP1_RF1_vs_RF4	down	-0.505	-7511	ENSMUSG00000060402	Chst8	distalIntergenic	-6067	ENSMUSG00000060402	Chst8
7_34877854_34878429	oto_TP1_RF1_vs_RF4	down	-0.641	-34265	ENSMUSG00000063931	Pepd	distalIntergenic	-33950	ENSMUSG00000063931	Pepd
7_34896815_34897835	oto_TP1_RF1_vs_RF4	down	-0.823	-15082	ENSMUSG00000063931	Pepd	distalIntergenic	-14544	ENSMUSG00000063931	Pepd
7_34919908_34920149	oto_TP1_RF1_vs_RF4	down	-0.696	7622	ENSMUSG00000063931	Pepd	firstIntron	7529	ENSMUSG00000063931	Pepd
7_34920173_34921487	oto_TP1_RF1_vs_RF4	down	-0.729	8423	ENSMUSG00000063931	Pepd	exon	7794	ENSMUSG00000063931	Pepd
7_34932385_34933364	oto_TP1_RF1_vs_RF4	down	-0.501	20468	ENSMUSG00000063931	Pepd	intron	10621	ENSMUSG00000077469	Gm25922
7_34956530_34958101	oto_TP1_RF1_vs_RF4	down	-0.792	44909	ENSMUSG00000063931	Pepd	intron	-12545	ENSMUSG00000077469	Gm25922
7_34972058_34973718	oto_TP1_RF1_vs_RF4	down	-0.888	60481	ENSMUSG00000063931	Pepd	intron	-28073	ENSMUSG00000077469	Gm25922
7_34987974_34989177	oto_TP1_RF1_vs_RF4	down	-0.709	67990	ENSMUSG00000056216	Cebpg	intron	-43989	ENSMUSG00000077469	Gm25922
7_34994500_34995137	oto_TP1_RF1_vs_RF4	down	-0.967	61747	ENSMUSG00000056216	Cebpg	intron	-50515	ENSMUSG00000077469	Gm25922
7_35002870_35003993	oto_TP1_RF1_vs_RF4	down	-0.872	53134	ENSMUSG00000056216	Cebpg	intron	48544	ENSMUSG00000108486	Gm44836
7_35023758_35027601	oto_TP1_RF1_vs_RF4	down	-0.584	30886	ENSMUSG00000056216	Cebpg	intron	24936	ENSMUSG00000108486	Gm44836
7_35027929_35028793	oto_TP1_RF1_vs_RF4	down	-0.733	28205	ENSMUSG00000056216	Cebpg	intron	23744	ENSMUSG00000108486	Gm44836
7_35029799_35031391	oto_TP1_RF1_vs_RF4	down	-0.675	25971	ENSMUSG00000056216	Cebpg	exon	21146	ENSMUSG00000108486	Gm44836
7_35091064_35092501	oto_TP1_RF1_vs_RF4	down	-0.865	-27510	ENSMUSG00000034957	Cebpa	distalIntergenic	4228	ENSMUSG00000108657	Gm35611
7_35169248_35170706	oto_TP1_RF1_vs_RF4	down	-0.661	-16408	ENSMUSG00000030495	Slc7a10	distalIntergenic	-15679	ENSMUSG00000030495	Slc7a10
7_35171261_35172664	oto_TP1_RF1_vs_RF4	down	-0.791	-14422	ENSMUSG00000030495	Slc7a10	distalIntergenic	-13721	ENSMUSG00000030495	Slc7a10
7_35199139_35201298	oto_TP1_RF1_vs_RF4	down	-0.634	13834	ENSMUSG00000030495	Slc7a10	3pUTR	12754	ENSMUSG00000030495	Slc7a10
7_35202267_35202821	oto_TP1_RF1_vs_RF4	down	-0.656	12801	ENSMUSG00000001802	Lrp3	exon	12677	ENSMUSG00000001802	Lrp3
7_35245869_35247356	oto_TP1_RF1_vs_RF4	down	-0.518	-31268	ENSMUSG00000001802	Lrp3	exon	28177	ENSMUSG00000118454	Wdr88
7_35251572_35252977	oto_TP1_RF1_vs_RF4	down	-0.81	-36930	ENSMUSG00000001802	Lrp3	exon	22556	ENSMUSG00000118454	Wdr88
7_35264323_35265149	oto_TP1_RF1_vs_RF4	down	-0.64	-49391	ENSMUSG00000001802	Lrp3	intron	10384	ENSMUSG00000118454	Wdr88
7_35276730_35278186	oto_TP1_RF1_vs_RF4	down	-0.643	40982	ENSMUSG00000063808	Gpatch1	USTSS2	-1197	ENSMUSG00000118454	Wdr88
7_35341402_35343006	oto_TP1_RF1_vs_RF4	down	-0.863	7967	ENSMUSG00000030494	Rhpn2	firstIntron	7232	ENSMUSG00000030494	Rhpn2
7_35458971_35459811	oto_TP1_RF1_vs_RF4	down	-0.835	10212	ENSMUSG00000030492	Slc7a9	intron	10175	ENSMUSG00000030492	Slc7a9
7_35462895_35463862	oto_TP1_RF1_vs_RF4	down	-0.647	14200	ENSMUSG00000030492	Slc7a9	exon	14099	ENSMUSG00000030492	Slc7a9
7_35486603_35491188	oto_TP1_RF1_vs_RF4	down	-0.665	39717	ENSMUSG00000030492	Slc7a9	exon	8529	ENSMUSG00000100068	Gm18558
7_35497530_35498725	oto_TP1_RF1_vs_RF4	down	-1.168	39616	ENSMUSG00000030491	Tdrd12	DSTSS1	992	ENSMUSG00000100068	Gm18558
7_35501902_35502505	oto_TP1_RF1_vs_RF4	down	-1.025	35540	ENSMUSG00000030491	Tdrd12	intron	-2185	ENSMUSG00000100068	Gm18558
7_35518325_35519666	oto_TP1_RF1_vs_RF4	down	-0.747	18748	ENSMUSG00000030491	Tdrd12	intron	18079	ENSMUSG00000030491	Tdrd12
7_35522501_35524774	oto_TP1_RF1_vs_RF4	down	-0.586	14106	ENSMUSG00000030491	Tdrd12	exon	12971	ENSMUSG00000030491	Tdrd12
7_35545696_35546933	oto_TP1_RF1_vs_RF4	down	-0.796	-8571	ENSMUSG00000030491	Tdrd12	DS1	-7951	ENSMUSG00000030491	Tdrd12
7_35590653_35591397	oto_TP1_RF1_vs_RF4	down	-0.79	4778	ENSMUSG00000034867	Ankrd27	firstIntron	4409	ENSMUSG00000034867	Ankrd27
7_35610168_35611056	oto_TP1_RF1_vs_RF4	down	-0.932	24365	ENSMUSG00000034867	Ankrd27	intron	23924	ENSMUSG00000034867	Ankrd27
7_35621668_35623980	oto_TP1_RF1_vs_RF4	down	-0.567	24658	ENSMUSG00000030417	Pdcd5	3pUTR	23541	ENSMUSG00000030417	Pdcd5
7_35636356_35637558	oto_TP1_RF1_vs_RF4	down	-0.509	10525	ENSMUSG00000030417	Pdcd5	exon	9963	ENSMUSG00000030417	Pdcd5
7_35650859_35650999	oto_TP1_RF1_vs_RF4	down	-0.82	-3447	ENSMUSG00000030417	Pdcd5	distalIntergenic	-3338	ENSMUSG00000030417	Pdcd5
7_35683233_35684346	oto_TP1_RF1_vs_RF4	down	-0.729	-36308	ENSMUSG00000030417	Pdcd5	DS1	-35712	ENSMUSG00000030417	Pdcd5
7_35686149_35688590	oto_TP1_RF1_vs_RF4	down	-0.629	-39888	ENSMUSG00000030417	Pdcd5	3pUTR	-38628	ENSMUSG00000030417	Pdcd5
7_35710510_35711067	oto_TP1_RF1_vs_RF4	down	-0.725	43665	ENSMUSG00000043671	Dpy19l3	intron	43387	ENSMUSG00000043671	Dpy19l3
7_35717244_35719481	oto_TP1_RF1_vs_RF4	down	-0.948	36091	ENSMUSG00000043671	Dpy19l3	intron	34973	ENSMUSG00000043671	Dpy19l3
7_35728887_35730665	oto_TP1_RF1_vs_RF4	down	-0.606	24678	ENSMUSG00000043671	Dpy19l3	exon	23789	ENSMUSG00000043671	Dpy19l3
7_35761658_35763297	oto_TP1_RF1_vs_RF4	down	-0.57	-8024	ENSMUSG00000043671	Dpy19l3	distalIntergenic	-7204	ENSMUSG00000043671	Dpy19l3
7_35771265_35774383	oto_TP1_RF1_vs_RF4	down	-0.524	-18370	ENSMUSG00000043671	Dpy19l3	3pUTR	-16811	ENSMUSG00000043671	Dpy19l3
7_35810812_35811239	oto_TP1_RF1_vs_RF4	down	-0.722	-8037	ENSMUSG00000044452	Zfp507	firstIntron	-7809	ENSMUSG00000044452	Zfp507
7_35812468_35814369	oto_TP1_RF1_vs_RF4	down	-0.577	-10430	ENSMUSG00000044452	Zfp507	exon	-9465	ENSMUSG00000044452	Zfp507
7_35822962_35825406	oto_TP1_RF1_vs_RF4	down	-0.609	-21195	ENSMUSG00000044452	Zfp507	intron	-12854	ENSMUSG00000100387	Gm28514
7_35836950_35837280	oto_TP1_RF1_vs_RF4	down	-0.964	-34126	ENSMUSG00000044452	Zfp507	USTSS1	-980	ENSMUSG00000100387	Gm28514
7_35877546_35879032	oto_TP1_RF1_vs_RF4	down	-0.612	-75300	ENSMUSG00000044452	Zfp507	distalIntergenic	39286	ENSMUSG00000100387	Gm28514
7_35893272_35894255	oto_TP1_RF1_vs_RF4	down	-0.692	-90775	ENSMUSG00000044452	Zfp507	distalIntergenic	55012	ENSMUSG00000100387	Gm28514
7_35901878_35902703	oto_TP1_RF1_vs_RF4	down	-0.543	-99302	ENSMUSG00000044452	Zfp507	distalIntergenic	63618	ENSMUSG00000100387	Gm28514
7_35988222_35989010	oto_TP1_RF1_vs_RF4	down	-0.835	-185627	ENSMUSG00000044452	Zfp507	distalIntergenic	-108368	ENSMUSG00000108711	Gm38991
7_36060366_36061011	oto_TP1_RF1_vs_RF4	down	-0.622	-257700	ENSMUSG00000044452	Zfp507	distalIntergenic	-36367	ENSMUSG00000108711	Gm38991
7_36061565_36061957	oto_TP1_RF1_vs_RF4	down	-0.792	-258772	ENSMUSG00000044452	Zfp507	distalIntergenic	-35421	ENSMUSG00000108711	Gm38991
7_36175404_36175640	oto_TP1_RF1_vs_RF4	down	-0.991	-372533	ENSMUSG00000044452	Zfp507	distalIntergenic	57130	ENSMUSG00000066543	Rpl17-ps9
7_36332716_36333131	oto_TP1_RF1_vs_RF4	down	-0.613	-365194	ENSMUSG00000021217	Tshz3	distalIntergenic	30201	ENSMUSG00000093359	NA
7_36333985_36335213	oto_TP1_RF1_vs_RF4	down	-0.942	-363519	ENSMUSG00000021217	Tshz3	distalIntergenic	31470	ENSMUSG00000093359	NA
7_36476302_36477623	oto_TP1_RF1_vs_RF4	down	-0.613	-221155	ENSMUSG00000021217	Tshz3	distalIntergenic	45691	ENSMUSG00000093216	NA
7_36689815_36690908	oto_TP1_RF1_vs_RF4	down	-0.755	-7756	ENSMUSG00000021217	Tshz3	distalIntergenic	-4530	ENSMUSG00000104330	Gm38285
7_36737450_36738323	oto_TP1_RF1_vs_RF4	down	-0.582	39769	ENSMUSG00000021217	Tshz3	firstIntron	4433	ENSMUSG00000104454	Gm37827
7_36862417_36862838	oto_TP1_RF1_vs_RF4	down	-0.982	164510	ENSMUSG00000021217	Tshz3	distalIntergenic	-110944	ENSMUSG00000089273	NA
7_36866394_36867035	oto_TP1_RF1_vs_RF4	down	-0.723	168597	ENSMUSG00000021217	Tshz3	distalIntergenic	-114921	ENSMUSG00000089273	NA
7_36872898_36875213	oto_TP1_RF1_vs_RF4	down	-0.789	175938	ENSMUSG00000021217	Tshz3	distalIntergenic	-121425	ENSMUSG00000089273	NA
7_36892594_36893577	oto_TP1_RF1_vs_RF4	down	-0.697	194968	ENSMUSG00000021217	Tshz3	distalIntergenic	-141121	ENSMUSG00000089273	NA
7_36901758_36902078	oto_TP1_RF1_vs_RF4	down	-0.549	203800	ENSMUSG00000021217	Tshz3	distalIntergenic	-150285	ENSMUSG00000089273	NA
7_37095823_37096276	oto_TP1_RF1_vs_RF4	down	-0.686	397932	ENSMUSG00000021217	Tshz3	distalIntergenic	32416	ENSMUSG00000101342	Gm28078
7_37240886_37241153	oto_TP1_RF1_vs_RF4	down	-1.241	528732	ENSMUSG00000043456	Zfp536	distalIntergenic	-58112	ENSMUSG00000099715	Gm28077
7_37402885_37404605	oto_TP1_RF1_vs_RF4	down	-0.635	366007	ENSMUSG00000043456	Zfp536	intron	-36255	ENSMUSG00000108507	6720469O03Rik
7_37439607_37439873	oto_TP1_RF1_vs_RF4	down	-0.962	330012	ENSMUSG00000043456	Zfp536	intron	27549	ENSMUSG00000108790	Gm44806
7_37527777_37528521	oto_TP1_RF1_vs_RF4	down	-0.638	241603	ENSMUSG00000043456	Zfp536	firstIntron	-9923	ENSMUSG00000108330	Gm44882
7_37573231_37574571	oto_TP1_RF1_vs_RF4	down	-0.605	195851	ENSMUSG00000043456	Zfp536	intron	-55377	ENSMUSG00000108330	Gm44882
7_37809989_37810235	oto_TP1_RF1_vs_RF4	down	-0.656	-40360	ENSMUSG00000043456	Zfp536	distalIntergenic	14112	ENSMUSG00000064591	Gm22302
7_37841827_37842751	oto_TP1_RF1_vs_RF4	down	-0.898	-72537	ENSMUSG00000043456	Zfp536	distalIntergenic	-17480	ENSMUSG00000064591	Gm22302
7_37849543_37850405	oto_TP1_RF1_vs_RF4	down	-1.021	-80222	ENSMUSG00000043456	Zfp536	distalIntergenic	-25196	ENSMUSG00000064591	Gm22302
7_37870406_37871738	oto_TP1_RF1_vs_RF4	down	-0.762	-101320	ENSMUSG00000043456	Zfp536	distalIntergenic	-46059	ENSMUSG00000064591	Gm22302
7_37916063_37917918	oto_TP1_RF1_vs_RF4	down	-0.597	102561	ENSMUSG00000030421	Uri1	distalIntergenic	-91716	ENSMUSG00000064591	Gm22302
7_37921097_37923400	oto_TP1_RF1_vs_RF4	down	-0.665	97303	ENSMUSG00000030421	Uri1	distalIntergenic	-96750	ENSMUSG00000064591	Gm22302
7_37928773_37930756	oto_TP1_RF1_vs_RF4	down	-0.625	89787	ENSMUSG00000030421	Uri1	distalIntergenic	92795	ENSMUSG00000030421	Uri1
7_37933679_37936840	oto_TP1_RF1_vs_RF4	down	-0.737	84292	ENSMUSG00000030421	Uri1	distalIntergenic	86711	ENSMUSG00000030421	Uri1
7_38003019_38004446	oto_TP1_RF1_vs_RF4	down	-0.855	15819	ENSMUSG00000030421	Uri1	firstIntron	19105	ENSMUSG00000030421	Uri1
7_38087839_38088313	oto_TP1_RF1_vs_RF4	down	-0.621	19414	ENSMUSG00000002068	Ccne1	distalIntergenic	19221	ENSMUSG00000002068	Ccne1
7_38094475_38095337	oto_TP1_RF1_vs_RF4	down	-0.94	12584	ENSMUSG00000002068	Ccne1	distalIntergenic	12197	ENSMUSG00000002068	Ccne1
7_38095370_38096673	oto_TP1_RF1_vs_RF4	down	-0.626	11468	ENSMUSG00000002068	Ccne1	DS2	10861	ENSMUSG00000002068	Ccne1
7_38125424_38126404	oto_TP1_RF1_vs_RF4	down	-0.557	-18424	ENSMUSG00000002068	Ccne1	distalIntergenic	-17890	ENSMUSG00000002068	Ccne1
7_38131039_38131665	oto_TP1_RF1_vs_RF4	down	-0.84	-23862	ENSMUSG00000002068	Ccne1	distalIntergenic	-23505	ENSMUSG00000002068	Ccne1
7_38139310_38142639	oto_TP1_RF1_vs_RF4	down	-0.706	-33485	ENSMUSG00000002068	Ccne1	distalIntergenic	-31776	ENSMUSG00000002068	Ccne1
7_38151643_38153502	oto_TP1_RF1_vs_RF4	down	-0.948	-30644		NA	distalIntergenic	23169	ENSMUSG00000089230	Gm22203
7_38166280_38169110	oto_TP1_RF1_vs_RF4	down	-0.513	-15522		NA	distalIntergenic	7561	ENSMUSG00000089230	Gm22203
7_38189331_38189952	oto_TP1_RF1_vs_RF4	down	-0.943	5855		NA	intron	6114	ENSMUSG00000054676	1600014C10Rik
7_38191073_38192190	oto_TP1_RF1_vs_RF4	down	-0.683	7845		NA	intron	4267	ENSMUSG00000108332	D530033B14Rik
7_38266932_38267228	oto_TP1_RF1_vs_RF4	down	-0.603	4268	ENSMUSG00000030423	Pop4	intron	-4184	ENSMUSG00000108749	Gm44767
7_39677193_39678190	oto_TP1_RF1_vs_RF4	down	-0.926	159926	ENSMUSG00000068959	Zfp619	distalIntergenic	-14184	ENSMUSG00000100912	Gm2021
7_39706257_39706858	oto_TP1_RF1_vs_RF4	down	-0.899	188792	ENSMUSG00000068959	Zfp619	distalIntergenic	33671	ENSMUSG00000101901	Gm9230
7_39716281_39717013	oto_TP1_RF1_vs_RF4	down	-0.788	198881	ENSMUSG00000068959	Zfp619	distalIntergenic	23516	ENSMUSG00000101901	Gm9230
7_39750359_39750691	oto_TP1_RF1_vs_RF4	down	-1.01	232759	ENSMUSG00000068959	Zfp619	distalIntergenic	-9830	ENSMUSG00000101901	Gm9230
7_39789271_39790061	oto_TP1_RF1_vs_RF4	down	-0.524	271900	ENSMUSG00000068959	Zfp619	USTSS2	-1193	ENSMUSG00000102227	Gm37302
7_39896834_39897695	oto_TP1_RF1_vs_RF4	down	-0.544	379499	ENSMUSG00000068959	Zfp619	intron	13275	ENSMUSG00000102085	4930435C17Rik
7_40123282_40123574	oto_TP1_RF1_vs_RF4	down	-0.817	-551309	ENSMUSG00000102004	4933402C06Rik	distalIntergenic	-42601	ENSMUSG00000102464	Gm38199
7_40320967_40322167	oto_TP1_RF1_vs_RF4	down	-0.524	-353170	ENSMUSG00000102004	4933402C06Rik	distalIntergenic	-41283	ENSMUSG00000087914	NA
7_40381227_40381677	oto_TP1_RF1_vs_RF4	down	-0.698	-293285	ENSMUSG00000102004	4933402C06Rik	intron	17777	ENSMUSG00000087914	NA
7_40391346_40393331	oto_TP1_RF1_vs_RF4	down	-0.727	-282398	ENSMUSG00000102004	4933402C06Rik	intron	27896	ENSMUSG00000087914	NA
7_40522796_40523165	oto_TP1_RF1_vs_RF4	down	-0.834	-151756	ENSMUSG00000102004	4933402C06Rik	distalIntergenic	-53556	ENSMUSG00000100650	Gm28807
7_40605071_40605429	oto_TP1_RF1_vs_RF4	down	-0.662	-69487	ENSMUSG00000102004	4933402C06Rik	distalIntergenic	34405	ENSMUSG00000118476	Gm50466
7_40622358_40623868	oto_TP1_RF1_vs_RF4	down	-0.555	-51624	ENSMUSG00000102004	4933402C06Rik	distalIntergenic	15966	ENSMUSG00000118476	Gm50466
7_40794265_40795330	oto_TP1_RF1_vs_RF4	down	-0.73	103526	ENSMUSG00000100600	A230077H06Rik	distalIntergenic	25780	ENSMUSG00000108672	Gm45008
7_40796585_40797631	oto_TP1_RF1_vs_RF4	down	-0.809	101216	ENSMUSG00000100600	A230077H06Rik	distalIntergenic	23479	ENSMUSG00000108672	Gm45008
7_40833451_40834799	oto_TP1_RF1_vs_RF4	down	-0.669	64199	ENSMUSG00000100600	A230077H06Rik	intron	-12341	ENSMUSG00000108672	Gm45008
7_40847962_40849059	oto_TP1_RF1_vs_RF4	down	-0.625	49813	ENSMUSG00000100600	A230077H06Rik	intron	-26852	ENSMUSG00000108672	Gm45008
7_40888051_40888484	oto_TP1_RF1_vs_RF4	down	-1.03	10056	ENSMUSG00000100600	A230077H06Rik	firstIntron	8393	ENSMUSG00000084473	Gm25784
7_40891108_40892733	oto_TP1_RF1_vs_RF4	down	-0.819	6403	ENSMUSG00000100600	A230077H06Rik	firstIntron	-5595	ENSMUSG00000039257	Vstm2b
7_40939294_40940270	oto_TP1_RF1_vs_RF4	down	-0.623	40504	ENSMUSG00000039257	Vstm2b	distalIntergenic	-29649	ENSMUSG00000099768	Gm29293
7_40942481_40942955	oto_TP1_RF1_vs_RF4	down	-0.636	43440	ENSMUSG00000039257	Vstm2b	distalIntergenic	-26964	ENSMUSG00000099768	Gm29293
7_43282501_43283923	oto_TP1_RF1_vs_RF4	down	-0.69	30088	ENSMUSG00000012640	Zfp715	distalIntergenic	29371	ENSMUSG00000012640	Zfp715
7_43304269_43304773	oto_TP1_RF1_vs_RF4	down	-0.718	8779	ENSMUSG00000012640	Zfp715	intron	8521	ENSMUSG00000012640	Zfp715
7_43325944_43327133	oto_TP1_RF1_vs_RF4	down	-0.871	-13239	ENSMUSG00000012640	Zfp715	distalIntergenic	-12650	ENSMUSG00000012640	Zfp715
7_43464610_43467050	oto_TP1_RF1_vs_RF4	down	-0.533	2597	ENSMUSG00000070604	Vsig10l	DSTSS2	1459	ENSMUSG00000070604	Vsig10l
7_43471636_43473487	oto_TP1_RF1_vs_RF4	down	-1.01	9329	ENSMUSG00000070604	Vsig10l	3pUTR	8485	ENSMUSG00000070604	Vsig10l
7_43561919_43563560	oto_TP1_RF1_vs_RF4	down	-0.579	370	ENSMUSG00000056592	Zfp658	USTSS1	0	ENSMUSG00000056592	Zfp658
7_43571292_43572255	oto_TP1_RF1_vs_RF4	down	-0.559	-7812	ENSMUSG00000030469	Zfp719	intron	-7355	ENSMUSG00000030469	Zfp719
7_43606453_43608078	oto_TP1_RF1_vs_RF4	down	-0.956	97	ENSMUSG00000055102	Zfp819	USTSS1	0	ENSMUSG00000055102	Zfp819
7_43670889_43674042	oto_TP1_RF1_vs_RF4	down	-0.574	435	ENSMUSG00000038888	Ctu1	USTSS1	0	ENSMUSG00000108783	Gm36546
7_43680634_43681832	oto_TP1_RF1_vs_RF4	down	-0.696	-9185	ENSMUSG00000044737	Klk14	distalIntergenic	-8586	ENSMUSG00000044737	Klk14
7_43779930_43781678	oto_TP1_RF1_vs_RF4	down	-0.738	-250	ENSMUSG00000030693	Klk10	USTSS1	0	ENSMUSG00000030693	Klk10
7_43782136_43783024	oto_TP1_RF1_vs_RF4	down	-0.731	1526	ENSMUSG00000030693	Klk10	DSTSS2	1101	ENSMUSG00000030693	Klk10
7_43785460_43786356	oto_TP1_RF1_vs_RF4	down	-0.711	4854	ENSMUSG00000030693	Klk10	firstIntron	4425	ENSMUSG00000030693	Klk10
7_43787635_43790662	oto_TP1_RF1_vs_RF4	down	-0.648	-2742	ENSMUSG00000047884	Klk9	USTSS2	-1229	ENSMUSG00000047884	Klk9
7_43795547_43799059	oto_TP1_RF1_vs_RF4	down	-0.986	-274	ENSMUSG00000064023	Klk8	USTSS1	0	ENSMUSG00000064023	Klk8
7_43831749_43832015	oto_TP1_RF1_vs_RF4	down	-1.207	6432	ENSMUSG00000050063	Klk6	3pUTR	7250	ENSMUSG00000050063	Klk6
7_43873221_43873573	oto_TP1_RF1_vs_RF4	down	-0.723	-7775	ENSMUSG00000006948	Klk4	distalIntergenic	-7587	ENSMUSG00000006948	Klk4
7_43883547_43884006	oto_TP1_RF1_vs_RF4	down	-0.741	2605	ENSMUSG00000006948	Klk4	exon	2387	ENSMUSG00000006948	Klk4
7_43894755_43895177	oto_TP1_RF1_vs_RF4	down	-0.784	13794	ENSMUSG00000006948	Klk4	distalIntergenic	13595	ENSMUSG00000006948	Klk4
7_43952550_43953234	oto_TP1_RF1_vs_RF4	down	-1.087	2226	ENSMUSG00000063089	Klk1b8	DSTSS2	1886	ENSMUSG00000063089	Klk1b8
7_44014527_44015539	oto_TP1_RF1_vs_RF4	down	-0.821	2336		NA	exon	2359	ENSMUSG00000053719	Klk1b26
7_44217399_44217587	oto_TP1_RF1_vs_RF4	down	-1.181	1019	ENSMUSG00000066512	Klk1b5	DSTSS2	1454	ENSMUSG00000066512	Klk1b5
7_44240483_44241444	oto_TP1_RF1_vs_RF4	down	-1	-4842	ENSMUSG00000038782	1700028J19Rik	DSTSS1	735	ENSMUSG00000088439	NA
7_44252198_44254676	oto_TP1_RF1_vs_RF4	down	-0.641	3287	ENSMUSG00000095472	NA	DSTSS2	1748	ENSMUSG00000080683	Gm23991
7_44271275_44271602	oto_TP1_RF1_vs_RF4	down	-1.077	1719		NA	distalIntergenic	-2559	ENSMUSG00000108705	Gm18905
7_44277096_44278329	oto_TP1_RF1_vs_RF4	down	-0.69	-4555		NA	distalIntergenic	4069	ENSMUSG00000108343	Gm18307
7_44280107_44283123	oto_TP1_RF1_vs_RF4	down	-0.833	-8457		NA	USTSS1	0	ENSMUSG00000108343	Gm18307
7_44451091_44454254	oto_TP1_RF1_vs_RF4	down	-0.503	10186	ENSMUSG00000047085	Lrrc4b	intron	-11137	ENSMUSG00000038704	Aspdh
7_44506921_44507706	oto_TP1_RF1_vs_RF4	down	-0.558	10726	ENSMUSG00000051113	Fam71e1	exon	5232	ENSMUSG00000108607	Gm44646
7_44521102_44522594	oto_TP1_RF1_vs_RF4	down	-0.669	2821	ENSMUSG00000038670	Mybpc2	exon	2062	ENSMUSG00000038670	Mybpc2
7_44560213_44561932	oto_TP1_RF1_vs_RF4	down	-0.697	-7108	ENSMUSG00000060601	Nr1h2	distalIntergenic	-6262	ENSMUSG00000060601	Nr1h2
7_44562156_44562939	oto_TP1_RF1_vs_RF4	down	-0.775	-8583	ENSMUSG00000060601	Nr1h2	distalIntergenic	-8205	ENSMUSG00000060601	Nr1h2
7_44615309_44616725	oto_TP1_RF1_vs_RF4	down	-0.895	25131	ENSMUSG00000062785	Kcnc3	exon	-19430	ENSMUSG00000108832	Gm44832
7_44636016_44637092	oto_TP1_RF1_vs_RF4	down	-0.545	28949	ENSMUSG00000030739	Myh14	intron	-8336	ENSMUSG00000109352	Gm18256
7_44649475_44651407	oto_TP1_RF1_vs_RF4	down	-0.593	15062	ENSMUSG00000030739	Myh14	intron	4047	ENSMUSG00000109352	Gm18256
7_44684543_44686128	oto_TP1_RF1_vs_RF4	down	-0.848	-14493	ENSMUSG00000030739	Myh14	distalIntergenic	-13700	ENSMUSG00000030739	Myh14
7_44700957_44702833	oto_TP1_RF1_vs_RF4	down	-0.521	-6848	ENSMUSG00000066500	Izumo2	distalIntergenic	-5909	ENSMUSG00000066500	Izumo2
7_44723799_44727197	oto_TP1_RF1_vs_RF4	down	-1.083	16755	ENSMUSG00000066500	Izumo2	distalIntergenic	15057	ENSMUSG00000066500	Izumo2
7_44737404_44738843	oto_TP1_RF1_vs_RF4	down	-0.789	10225	ENSMUSG00000048012	Zfp473	3pUTR	-9570	ENSMUSG00000002205	Vrk3
7_44744976_44745503	oto_TP1_RF1_vs_RF4	down	-0.597	3109	ENSMUSG00000048012	Zfp473	firstIntron	-2910	ENSMUSG00000002205	Vrk3
7_44906974_44907624	oto_TP1_RF1_vs_RF4	down	-0.688	11220	ENSMUSG00000011658	Fuz	3pUTR	-8875	ENSMUSG00000109198	D7Bwg0826e
7_45083374_45083923	oto_TP1_RF1_vs_RF4	down	-0.84	8564	ENSMUSG00000019539	Rcn3	exon	-7486	ENSMUSG00000109947	Gm45669
7_45114564_45116511	oto_TP1_RF1_vs_RF4	down	-0.77	-6219	ENSMUSG00000065495	Mir150	distalIntergenic	-5246	ENSMUSG00000065495	Mir150
7_45196613_45199787	oto_TP1_RF1_vs_RF4	down	-0.566	6692	ENSMUSG00000038292	Kash5	intron	5105	ENSMUSG00000038292	Kash5
7_45211379_45214245	oto_TP1_RF1_vs_RF4	down	-0.827	-929	ENSMUSG00000030792	Dkkl1	USTSS1	0	ENSMUSG00000030792	Dkkl1
7_45232480_45236121	oto_TP1_RF1_vs_RF4	down	-0.623	4538	ENSMUSG00000030798	Cd37	3pUTR	2994	ENSMUSG00000030798	Cd37
7_45239860_45241748	oto_TP1_RF1_vs_RF4	down	-0.582	51	ENSMUSG00000094152	Slc6a16	USTSS1	0	ENSMUSG00000094152	Slc6a16
7_45252788_45254378	oto_TP1_RF1_vs_RF4	down	-0.63	12830	ENSMUSG00000094152	Slc6a16	DSTSS1	176	ENSMUSG00000088281	Gm23585
7_45256442_45258857	oto_TP1_RF1_vs_RF4	down	-0.885	16897	ENSMUSG00000094152	Slc6a16	USTSS2	-1888	ENSMUSG00000088281	Gm23585
7_45262280_45263803	oto_TP1_RF1_vs_RF4	down	-0.961	-19831	ENSMUSG00000070568	Slc6a21	intron	-7726	ENSMUSG00000088281	Gm23585
7_45268046_45268412	oto_TP1_RF1_vs_RF4	down	-0.926	-14644	ENSMUSG00000070568	Slc6a21	exon	-9101	ENSMUSG00000070568	Slc6a21
7_45276437_45279106	oto_TP1_RF1_vs_RF4	down	-0.793	-5101	ENSMUSG00000070568	Slc6a21	USTSS1	0	ENSMUSG00000070568	Slc6a21
7_45299046_45301751	oto_TP1_RF1_vs_RF4	down	-0.578	17526	ENSMUSG00000070568	Slc6a21	DS1	21533	ENSMUSG00000070568	Slc6a21
7_45304394_45306577	oto_TP1_RF1_vs_RF4	down	-0.508	-19472	ENSMUSG00000046721	Rpl14-ps1	3pUTR	-18388	ENSMUSG00000046721	Rpl14-ps1
7_45321970_45324454	oto_TP1_RF1_vs_RF4	down	-0.529	-1746	ENSMUSG00000046721	Rpl14-ps1	USTSS1	-511	ENSMUSG00000046721	Rpl14-ps1
7_45339338_45343877	oto_TP1_RF1_vs_RF4	down	-0.531	6339	ENSMUSG00000038239	Hrc	3pUTR	4048	ENSMUSG00000038239	Hrc
7_45346684_45347946	oto_TP1_RF1_vs_RF4	down	-0.501	12046	ENSMUSG00000038239	Hrc	exon	11394	ENSMUSG00000038239	Hrc
7_45375743_45377539	oto_TP1_RF1_vs_RF4	down	-0.688	-6077	ENSMUSG00000003872	Lin7b	3pUTR	-5160	ENSMUSG00000003872	Lin7b
7_45380581_45382560	oto_TP1_RF1_vs_RF4	down	-0.507	-11007	ENSMUSG00000003872	Lin7b	3pUTR	-5971	ENSMUSG00000084519	NA
7_45446834_45448426	oto_TP1_RF1_vs_RF4	down	-0.614	12256	ENSMUSG00000050708	Ftl1	exon	-8738	ENSMUSG00000003868	Ruvbl2
7_45555625_45556868	oto_TP1_RF1_vs_RF4	down	-0.598	1319	ENSMUSG00000030825	Hsd17b14	DSTSS1	732	ENSMUSG00000030825	Hsd17b14
7_45560610_45562681	oto_TP1_RF1_vs_RF4	down	-0.522	6718	ENSMUSG00000030825	Hsd17b14	firstExon	5717	ENSMUSG00000030825	Hsd17b14
7_45615148_45618185	oto_TP1_RF1_vs_RF4	down	-0.709	-939	ENSMUSG00000008461	FuTP1	USTSS1	0	ENSMUSG00000030827	Fgf21
7_45660094_45661512	oto_TP1_RF1_vs_RF4	down	-0.575	5591	ENSMUSG00000055978	Fut2	firstIntron	4882	ENSMUSG00000055978	Fut2
7_45749330_45750586	oto_TP1_RF1_vs_RF4	down	-0.631	-7480	ENSMUSG00000003271	Sult2b1	exon	7281	ENSMUSG00000109602	Gm31597
7_45759151_45760936	oto_TP1_RF1_vs_RF4	down	-0.535	-432	ENSMUSG00000003271	Sult2b1	5pUTR	17102	ENSMUSG00000109602	Gm31597
7_45771377_45772673	oto_TP1_RF1_vs_RF4	down	-0.912	-11922	ENSMUSG00000062044	Lmtk3	firstIntron	-11065	ENSMUSG00000062044	Lmtk3
7_45841741_45842264	oto_TP1_RF1_vs_RF4	down	-1.02	-11214	ENSMUSG00000053801	Grwd1	intron	-10797	ENSMUSG00000053801	Grwd1
7_45847211_45848948	oto_TP1_RF1_vs_RF4	down	-0.585	-17291	ENSMUSG00000053801	Grwd1	intron	-16267	ENSMUSG00000053801	Grwd1
7_45860786_45861929	oto_TP1_RF1_vs_RF4	down	-0.715	5323	ENSMUSG00000002771	Grin2d	intron	-10843	ENSMUSG00000002778	Kdelr1
7_45885823_45888203	oto_TP1_RF1_vs_RF4	down	-0.611	9698	ENSMUSG00000040231	Syngr4	3pUTR	-7445	ENSMUSG00000002771	Grin2d
7_45934371_45936826	oto_TP1_RF1_vs_RF4	down	-0.747	7201	ENSMUSG00000040189	Odad1	DSTSS1	521	ENSMUSG00000109673	Gm9712
7_45948280_45949946	oto_TP1_RF1_vs_RF4	down	-0.69	20715	ENSMUSG00000040189	Odad1	3pUTR	14430	ENSMUSG00000109673	Gm9712
7_45956613_45957145	oto_TP1_RF1_vs_RF4	down	-0.811	28481	ENSMUSG00000040189	Odad1	distalIntergenic	-15267	ENSMUSG00000109702	Gm45674
7_45967011_45969457	oto_TP1_RF1_vs_RF4	down	-0.76	39836	ENSMUSG00000040189	Odad1	3pUTR	-2955	ENSMUSG00000109702	Gm45674
7_45972401_45974424	oto_TP1_RF1_vs_RF4	down	-0.842	45015	ENSMUSG00000040189	Odad1	USTSS1	0	ENSMUSG00000109702	Gm45674
7_45983577_45985427	oto_TP1_RF1_vs_RF4	down	-1.105	45784	ENSMUSG00000030834	Abcc6	exon	11165	ENSMUSG00000109702	Gm45674
7_46008825_46011145	oto_TP1_RF1_vs_RF4	down	-0.534	20301	ENSMUSG00000030834	Abcc6	exon	19157	ENSMUSG00000030834	Abcc6
7_46012939_46015134	oto_TP1_RF1_vs_RF4	down	-0.818	16249	ENSMUSG00000030834	Abcc6	exon	15168	ENSMUSG00000030834	Abcc6
7_46018535_46020880	oto_TP1_RF1_vs_RF4	down	-0.664	10578	ENSMUSG00000030834	Abcc6	exon	9422	ENSMUSG00000030834	Abcc6
7_46052137_46053293	oto_TP1_RF1_vs_RF4	down	-0.859	19019	ENSMUSG00000030835	Nomo1	intron	18439	ENSMUSG00000030835	Nomo1
7_46058509_46059023	oto_TP1_RF1_vs_RF4	down	-0.825	25070	ENSMUSG00000030835	Nomo1	exon	24811	ENSMUSG00000030835	Nomo1
7_46082064_46083684	oto_TP1_RF1_vs_RF4	down	-0.898	17363	ENSMUSG00000096146	Kcnj11	exon	9277	ENSMUSG00000109882	Gm18706
7_46094978_46097397	oto_TP1_RF1_vs_RF4	down	-0.54	4049	ENSMUSG00000096146	Kcnj11	3pUTR	-2017	ENSMUSG00000109882	Gm18706
7_46098090_46098773	oto_TP1_RF1_vs_RF4	down	-0.509	1805	ENSMUSG00000096146	Kcnj11	DSTSS2	1991	ENSMUSG00000096146	Kcnj11
7_46109811_46111494	oto_TP1_RF1_vs_RF4	down	-0.622	-9889	ENSMUSG00000096146	Kcnj11	DSTSS1	587	ENSMUSG00000110146	Gm45487
7_46137830_46140187	oto_TP1_RF1_vs_RF4	down	-0.814	-38245	ENSMUSG00000096146	Kcnj11	exon	14478	ENSMUSG00000110240	Gm45486
7_46141474_46142260	oto_TP1_RF1_vs_RF4	down	-0.955	38166	ENSMUSG00000040136	Abcc8	intron	18122	ENSMUSG00000110240	Gm45486
7_46181544_46182440	oto_TP1_RF1_vs_RF4	down	-0.639	-1959	ENSMUSG00000040136	Abcc8	USTSS2	-1511	ENSMUSG00000040136	Abcc8
7_46203786_46205277	oto_TP1_RF1_vs_RF4	down	-0.98	-24499	ENSMUSG00000040136	Abcc8	USTSS1	0	ENSMUSG00000110060	Gm9860
7_46207987_46208556	oto_TP1_RF1_vs_RF4	down	-1.436	-28239	ENSMUSG00000040136	Abcc8	firstExon	3438	ENSMUSG00000110060	Gm9860
7_46217960_46220757	oto_TP1_RF1_vs_RF4	down	-0.899	19131	ENSMUSG00000030838	Ush1c	exon	13411	ENSMUSG00000110060	Gm9860
7_46226194_46228055	oto_TP1_RF1_vs_RF4	down	-0.659	11365	ENSMUSG00000030838	Ush1c	intron	10448	ENSMUSG00000030838	Ush1c
7_46235701_46237027	oto_TP1_RF1_vs_RF4	down	-0.623	2126	ENSMUSG00000030838	Ush1c	DSTSS2	1476	ENSMUSG00000030838	Ush1c
7_46264028_46264642	oto_TP1_RF1_vs_RF4	down	-1.293	23348	ENSMUSG00000009487	Otog	exon	23041	ENSMUSG00000009487	Otog
7_46280054_46280795	oto_TP1_RF1_vs_RF4	down	-0.76	39438	ENSMUSG00000009487	Otog	intron	39067	ENSMUSG00000009487	Otog
7_46282013_46283532	oto_TP1_RF1_vs_RF4	down	-1.077	41786	ENSMUSG00000009487	Otog	intron	41026	ENSMUSG00000009487	Otog
7_46285455_46285965	oto_TP1_RF1_vs_RF4	down	-1.134	44723	ENSMUSG00000009487	Otog	exon	44468	ENSMUSG00000009487	Otog
7_46316961_46317550	oto_TP1_RF1_vs_RF4	down	-0.633	-54147		NA	distalIntergenic	31823	ENSMUSG00000109962	1700025L06Rik
7_46363817_46365386	oto_TP1_RF1_vs_RF4	down	-0.607	-6801		NA	distalIntergenic	-11088	ENSMUSG00000009471	Myod1
7_46377239_46381022	oto_TP1_RF1_vs_RF4	down	-1.038	2657	ENSMUSG00000009471	Myod1	DSTSS1	765	ENSMUSG00000009471	Myod1
7_46437302_46440284	oto_TP1_RF1_vs_RF4	down	-0.54	42325	ENSMUSG00000058975	Kcnc1	3pUTR	-10129	ENSMUSG00000094229	NA
7_46458736_46460044	oto_TP1_RF1_vs_RF4	down	-0.633	62922	ENSMUSG00000058975	Kcnc1	intron	8323	ENSMUSG00000094229	NA
7_46462179_46463599	oto_TP1_RF1_vs_RF4	down	-0.549	66421	ENSMUSG00000058975	Kcnc1	intron	11766	ENSMUSG00000094229	NA
7_46478887_46481136	oto_TP1_RF1_vs_RF4	down	-0.692	83544	ENSMUSG00000058975	Kcnc1	intron	28474	ENSMUSG00000094229	NA
7_46487107_46487660	oto_TP1_RF1_vs_RF4	down	-0.726	90916	ENSMUSG00000058975	Kcnc1	intron	25120	ENSMUSG00000110316	Gm45311
7_46518450_46520469	oto_TP1_RF1_vs_RF4	down	-0.591	120347	ENSMUSG00000030839	Sergef	intron	-5670	ENSMUSG00000110316	Gm45311
7_46543503_46545517	oto_TP1_RF1_vs_RF4	down	-0.616	95297	ENSMUSG00000030839	Sergef	intron	-15784	ENSMUSG00000087492	Gm15700
7_46568730_46570590	oto_TP1_RF1_vs_RF4	down	-0.501	70147	ENSMUSG00000030839	Sergef	firstIntron	-7005	ENSMUSG00000110272	Gm45310
7_46580495_46582805	oto_TP1_RF1_vs_RF4	down	-0.586	58157	ENSMUSG00000030839	Sergef	intron	-18770	ENSMUSG00000110272	Gm45310
7_46591400_46592264	oto_TP1_RF1_vs_RF4	down	-0.81	47975	ENSMUSG00000030839	Sergef	intron	-29675	ENSMUSG00000110272	Gm45310
7_46627836_46629705	oto_TP1_RF1_vs_RF4	down	-0.731	11036	ENSMUSG00000030839	Sergef	intron	10102	ENSMUSG00000030839	Sergef
7_46651311_46652396	oto_TP1_RF1_vs_RF4	down	-1.155	-12047	ENSMUSG00000030839	Sergef	firstExon	-11504	ENSMUSG00000030839	Sergef
7_46670933_46673275	oto_TP1_RF1_vs_RF4	down	-0.947	433	ENSMUSG00000040046	Tph1	USTSS1	0	ENSMUSG00000040046	Tph1
7_46682910_46683595	oto_TP1_RF1_vs_RF4	down	-0.937	-10716	ENSMUSG00000040046	Tph1	DSTSS2	1788	ENSMUSG00000110010	Gm45629
7_46687473_46688567	oto_TP1_RF1_vs_RF4	down	-1.044	-15483	ENSMUSG00000040046	Tph1	3pUTR	-2090	ENSMUSG00000110010	Gm45629
7_46700029_46701014	oto_TP1_RF1_vs_RF4	down	-1.222	10129	ENSMUSG00000006763	Saal1	exon	9666	ENSMUSG00000006763	Saal1
7_46717972_46721106	oto_TP1_RF1_vs_RF4	down	-0.936	-3863	ENSMUSG00000040026	Saa3	distalIntergenic	-2272	ENSMUSG00000040026	Saa3
7_46723530_46725418	oto_TP1_RF1_vs_RF4	down	-0.768	8129	ENSMUSG00000040017	Saa4	distalIntergenic	7185	ENSMUSG00000040017	Saa4
7_46727043_46728075	oto_TP1_RF1_vs_RF4	down	-0.96	5044	ENSMUSG00000040017	Saa4	3pUTR	4528	ENSMUSG00000040017	Saa4
7_46743725_46744012	oto_TP1_RF1_vs_RF4	down	-0.852	-889	ENSMUSG00000074115	Saa1	USTSS1	-745	ENSMUSG00000074115	Saa1
7_46770530_46771260	oto_TP1_RF1_vs_RF4	down	-0.524	19062	ENSMUSG00000057465	Saa2	intron	14286	ENSMUSG00000110087	Gm45309
7_46803233_46803631	oto_TP1_RF1_vs_RF4	down	-0.916	6761	ENSMUSG00000006599	Gtf2h1	intron	7130	ENSMUSG00000006599	Gtf2h1
7_46815681_46818010	oto_TP1_RF1_vs_RF4	down	-0.639	20175	ENSMUSG00000006599	Gtf2h1	3pUTR	3407	ENSMUSG00000087298	Gm9392
7_46820852_46821477	oto_TP1_RF1_vs_RF4	down	-0.738	24494	ENSMUSG00000006599	Gtf2h1	USTSS1	0	ENSMUSG00000087298	Gm9392
7_46855973_46856543	oto_TP1_RF1_vs_RF4	down	-1.074	-5005	ENSMUSG00000030851	Ldhc	distalIntergenic	-4660	ENSMUSG00000030851	Ldhc
7_46857815_46860676	oto_TP1_RF1_vs_RF4	down	-0.925	-2017	ENSMUSG00000030851	Ldhc	USTSS1	-527	ENSMUSG00000030851	Ldhc
7_46934825_46935101	oto_TP1_RF1_vs_RF4	down	-1.172	-14994	ENSMUSG00000014402	Tsg101	3pUTR	-5401	ENSMUSG00000109231	Gm45737
7_46935621_46936329	oto_TP1_RF1_vs_RF4	down	-0.524	-16006	ENSMUSG00000014402	Tsg101	intron	-6197	ENSMUSG00000109231	Gm45737
7_47015454_47016636	oto_TP1_RF1_vs_RF4	down	-0.844	-7631	ENSMUSG00000049516	Spty2d1	distalIntergenic	-7043	ENSMUSG00000049516	Spty2d1
7_47019370_47021097	oto_TP1_RF1_vs_RF4	down	-0.568	-11820	ENSMUSG00000049516	Spty2d1	distalIntergenic	-10959	ENSMUSG00000049516	Spty2d1
7_47022702_47024638	oto_TP1_RF1_vs_RF4	down	-0.58	-15256	ENSMUSG00000049516	Spty2d1	distalIntergenic	-14291	ENSMUSG00000049516	Spty2d1
7_47072630_47075513	oto_TP1_RF1_vs_RF4	down	-0.515	9152	ENSMUSG00000098960	Mir7056	USTSS1	0	ENSMUSG00000111473	LOC102637012
7_47084086_47086087	oto_TP1_RF1_vs_RF4	down	-0.71	-1863	ENSMUSG00000098960	Mir7056	USTSS1	-862	ENSMUSG00000098960	Mir7056
7_47116688_47117356	oto_TP1_RF1_vs_RF4	down	-0.763	15576	ENSMUSG00000030854	Ptpn5	intron	5837	ENSMUSG00000109501	Gm14377
7_47146373_47146745	oto_TP1_RF1_vs_RF4	down	-0.738	-12875	ENSMUSG00000030854	Ptpn5	distalIntergenic	-2051	ENSMUSG00000109200	Gm44969
7_47150538_47151074	oto_TP1_RF1_vs_RF4	down	-0.554	-17122	ENSMUSG00000030854	Ptpn5	distalIntergenic	-6216	ENSMUSG00000109200	Gm44969
7_47155653_47156146	oto_TP1_RF1_vs_RF4	down	-0.685	-22216	ENSMUSG00000030854	Ptpn5	distalIntergenic	-11331	ENSMUSG00000109200	Gm44969
7_48874587_48875273	oto_TP1_RF1_vs_RF4	down	-1	6111	ENSMUSG00000046179	E2f8	exon	-2685	ENSMUSG00000085995	Gm2788
7_48893582_48895951	oto_TP1_RF1_vs_RF4	down	-0.579	-13171	ENSMUSG00000046179	E2f8	exon	-11986	ENSMUSG00000046179	E2f8
7_49000319_49001818	oto_TP1_RF1_vs_RF4	down	-0.775	41996	ENSMUSG00000052512	Nav2	intron	-60201	ENSMUSG00000109507	Gm18559
7_49002380_49003626	oto_TP1_RF1_vs_RF4	down	-1.023	43930	ENSMUSG00000052512	Nav2	intron	58955	ENSMUSG00000109068	Gm45207
7_49010498_49011332	oto_TP1_RF1_vs_RF4	down	-0.716	51842	ENSMUSG00000052512	Nav2	intron	51249	ENSMUSG00000109068	Gm45207
7_49014882_49016470	oto_TP1_RF1_vs_RF4	down	-0.874	56603	ENSMUSG00000052512	Nav2	intron	46111	ENSMUSG00000109068	Gm45207
7_49033525_49035578	oto_TP1_RF1_vs_RF4	down	-0.725	75479	ENSMUSG00000052512	Nav2	intron	27003	ENSMUSG00000109068	Gm45207
7_49057827_49059257	oto_TP1_RF1_vs_RF4	down	-1.228	99469	ENSMUSG00000052512	Nav2	intron	3324	ENSMUSG00000109068	Gm45207
7_49151542_49153495	oto_TP1_RF1_vs_RF4	down	-0.675	9639		NA	intron	6324	ENSMUSG00000108950	9130015G15Rik
7_49180747_49181916	oto_TP1_RF1_vs_RF4	down	-0.84	-19174		NA	intron	-13625	ENSMUSG00000103834	Gm37613
7_49188905_49192183	oto_TP1_RF1_vs_RF4	down	-0.504	-28386		NA	intron	-3358	ENSMUSG00000103834	Gm37613
7_49284360_49284794	oto_TP1_RF1_vs_RF4	down	-0.534	38388	ENSMUSG00000052512	Nav2	intron	-61300	ENSMUSG00000109051	Gm44913
7_49294703_49295569	oto_TP1_RF1_vs_RF4	down	-0.542	48947	ENSMUSG00000052512	Nav2	intron	-50525	ENSMUSG00000109051	Gm44913
7_49296893_49299125	oto_TP1_RF1_vs_RF4	down	-0.552	51820	ENSMUSG00000052512	Nav2	intron	-46969	ENSMUSG00000109051	Gm44913
7_49300536_49301747	oto_TP1_RF1_vs_RF4	down	-0.53	54953	ENSMUSG00000052512	Nav2	intron	-44347	ENSMUSG00000109051	Gm44913
7_49313468_49314554	oto_TP1_RF1_vs_RF4	down	-0.516	67822	ENSMUSG00000052512	Nav2	intron	-31540	ENSMUSG00000109051	Gm44913
7_49318516_49320031	oto_TP1_RF1_vs_RF4	down	-0.501	73085	ENSMUSG00000052512	Nav2	intron	-26063	ENSMUSG00000109051	Gm44913
7_49336048_49337104	oto_TP1_RF1_vs_RF4	down	-0.516	90387	ENSMUSG00000052512	Nav2	intron	-8990	ENSMUSG00000109051	Gm44913
7_49345496_49346086	oto_TP1_RF1_vs_RF4	down	-0.648	99602	ENSMUSG00000052512	Nav2	USTSS1	-8	ENSMUSG00000109051	Gm44913
7_49364250_49365589	oto_TP1_RF1_vs_RF4	down	-0.521	118731	ENSMUSG00000052512	Nav2	firstExon	18156	ENSMUSG00000109051	Gm44913
7_49390981_49391297	oto_TP1_RF1_vs_RF4	down	-0.51	144950	ENSMUSG00000052512	Nav2	intron	44887	ENSMUSG00000109051	Gm44913
7_49418132_49419100	oto_TP1_RF1_vs_RF4	down	-0.529	172427	ENSMUSG00000052512	Nav2	intron	-50612	ENSMUSG00000102148	Gm38059
7_49576809_49578111	oto_TP1_RF1_vs_RF4	down	-0.507	59375	ENSMUSG00000030507	Dbx1	intron	58738	ENSMUSG00000030507	Dbx1
7_49611560_49612616	oto_TP1_RF1_vs_RF4	down	-0.578	24747	ENSMUSG00000030507	Dbx1	distalIntergenic	24233	ENSMUSG00000030507	Dbx1
7_49753305_49755169	oto_TP1_RF1_vs_RF4	down	-0.507	-4869	ENSMUSG00000039745	Htatip2	distalIntergenic	-3946	ENSMUSG00000039745	Htatip2
7_49784989_49788518	oto_TP1_RF1_vs_RF4	down	-0.51	8396	ENSMUSG00000030505	Prmt3	3pUTR	6643	ENSMUSG00000030505	Prmt3
7_49807770_49808622	oto_TP1_RF1_vs_RF4	down	-0.598	29838	ENSMUSG00000030505	Prmt3	intron	-5580	ENSMUSG00000109154	Gm44822
7_49810030_49812359	oto_TP1_RF1_vs_RF4	down	-0.724	32837	ENSMUSG00000030505	Prmt3	USTSS2	-1843	ENSMUSG00000109154	Gm44822
7_49819258_49821406	oto_TP1_RF1_vs_RF4	down	-0.534	41974	ENSMUSG00000030505	Prmt3	firstExon	5056	ENSMUSG00000109154	Gm44822
7_49840460_49843984	oto_TP1_RF1_vs_RF4	down	-0.58	63864	ENSMUSG00000030505	Prmt3	intron	26258	ENSMUSG00000109154	Gm44822
7_49863463_49864033	oto_TP1_RF1_vs_RF4	down	-0.955	-46551	ENSMUSG00000039728	Slc6a5	distalIntergenic	-46113	ENSMUSG00000039728	Slc6a5
7_49869173_49871227	oto_TP1_RF1_vs_RF4	down	-0.906	-40099	ENSMUSG00000039728	Slc6a5	distalIntergenic	-38919	ENSMUSG00000039728	Slc6a5
7_49952817_49954073	oto_TP1_RF1_vs_RF4	down	-0.628	-21905	ENSMUSG00000055409	Nell1	intron	-20791	ENSMUSG00000055409	Nell1
7_50137257_50138479	oto_TP1_RF1_vs_RF4	down	-0.582	162518	ENSMUSG00000055409	Nell1	intron	162393	ENSMUSG00000055409	Nell1
7_50161609_50163246	oto_TP1_RF1_vs_RF4	down	-0.807	187078	ENSMUSG00000055409	Nell1	intron	186745	ENSMUSG00000055409	Nell1
7_50408478_50409088	oto_TP1_RF1_vs_RF4	down	-0.561	167101	ENSMUSG00000085265	Nell1os	intron	166883	ENSMUSG00000085265	Nell1os
7_51759895_51760062	oto_TP1_RF1_vs_RF4	down	-0.948	-102036	ENSMUSG00000030498	Gas2	firstIntron	12664	ENSMUSG00000102124	Gm29296
7_51991578_51992886	oto_TP1_RF1_vs_RF4	down	-0.549	13482	ENSMUSG00000074093	Svip	intron	13132	ENSMUSG00000074093	Svip
7_52037558_52038436	oto_TP1_RF1_vs_RF4	down	-0.575	-22281	ENSMUSG00000094445	1700015G11Rik	distalIntergenic	-8400	ENSMUSG00000109526	Gm9357
7_52702461_52703218	oto_TP1_RF1_vs_RF4	down	-0.648	-687124	ENSMUSG00000094445	1700015G11Rik	distalIntergenic	-52247	ENSMUSG00000074092	Gm6181
7_54787143_54787793	oto_TP1_RF1_vs_RF4	down	-0.666	-47777	ENSMUSG00000063297	Luzp2	distalIntergenic	-47705	ENSMUSG00000063297	Luzp2
7_55736686_55738371	oto_TP1_RF1_vs_RF4	down	-0.604	-30655	ENSMUSG00000051504	Siglech	distalIntergenic	-29807	ENSMUSG00000051504	Siglech
7_55758576_55760454	oto_TP1_RF1_vs_RF4	down	-0.647	-8669	ENSMUSG00000051504	Siglech	distalIntergenic	-7724	ENSMUSG00000051504	Siglech
7_55824515_55824746	oto_TP1_RF1_vs_RF4	down	-0.757	-17440	ENSMUSG00000030447	Cyfip1	intron	-16999	ENSMUSG00000030447	Cyfip1
7_55827467_55828729	oto_TP1_RF1_vs_RF4	down	-0.902	-13973	ENSMUSG00000030447	Cyfip1	intron	-13016	ENSMUSG00000030447	Cyfip1
7_55915164_55915617	oto_TP1_RF1_vs_RF4	down	-1.002	47102	ENSMUSG00000030452	Nipa2	intron	-11853	ENSMUSG00000092526	Gm17907
7_56056676_56057168	oto_TP1_RF1_vs_RF4	down	-0.503	6533	ENSMUSG00000030451	Herc2	intron	6480	ENSMUSG00000030451	Herc2
7_56083528_56085221	oto_TP1_RF1_vs_RF4	down	-0.594	33986	ENSMUSG00000030451	Herc2	exon	33332	ENSMUSG00000030451	Herc2
7_56090351_56090997	oto_TP1_RF1_vs_RF4	down	-0.815	40285	ENSMUSG00000030451	Herc2	exon	40155	ENSMUSG00000030451	Herc2
7_56119474_56123365	oto_TP1_RF1_vs_RF4	down	-0.528	71031	ENSMUSG00000030451	Herc2	exon	69278	ENSMUSG00000030451	Herc2
7_56176595_56178819	oto_TP1_RF1_vs_RF4	down	-0.512	-62064	ENSMUSG00000030450	Oca2	exon	38434	ENSMUSG00000108347	Gm19187
7_56179976_56180664	oto_TP1_RF1_vs_RF4	down	-0.764	-59451	ENSMUSG00000030450	Oca2	intron	36589	ENSMUSG00000108347	Gm19187
7_56257293_56259443	oto_TP1_RF1_vs_RF4	down	-0.974	18597	ENSMUSG00000030450	Oca2	intron	-14143	ENSMUSG00000108773	Gm44506
7_56304152_56305061	oto_TP1_RF1_vs_RF4	down	-0.861	64836	ENSMUSG00000030450	Oca2	intron	-61002	ENSMUSG00000108773	Gm44506
7_56309901_56310472	oto_TP1_RF1_vs_RF4	down	-1.135	70416	ENSMUSG00000030450	Oca2	intron	-66751	ENSMUSG00000108773	Gm44506
7_56356270_56357877	oto_TP1_RF1_vs_RF4	down	-0.696	117303	ENSMUSG00000030450	Oca2	3pUTR	-113120	ENSMUSG00000108773	Gm44506
7_56459590_56461965	oto_TP1_RF1_vs_RF4	down	-1.111	221007	ENSMUSG00000030450	Oca2	intron	-216440	ENSMUSG00000108773	Gm44506
7_56665616_56666734	oto_TP1_RF1_vs_RF4	down	-0.613	426404	ENSMUSG00000030450	Oca2	distalIntergenic	-81540	ENSMUSG00000108488	Gm44979
7_56728776_56729796	oto_TP1_RF1_vs_RF4	down	-0.675	489515	ENSMUSG00000030450	Oca2	exon	-18478	ENSMUSG00000108488	Gm44979
7_56778714_56780108	oto_TP1_RF1_vs_RF4	down	-0.631	539640	ENSMUSG00000030450	Oca2	intron	25355	ENSMUSG00000108647	Gm17984
7_56801647_56802489	oto_TP1_RF1_vs_RF4	down	-0.558	562297	ENSMUSG00000030450	Oca2	intron	2974	ENSMUSG00000108647	Gm17984
7_56940516_56942574	oto_TP1_RF1_vs_RF4	down	-0.597	445326	ENSMUSG00000055026	Gabrg3	intron	61505	ENSMUSG00000108556	Gm17987
7_56946050_56947214	oto_TP1_RF1_vs_RF4	down	-0.601	440239	ENSMUSG00000055026	Gabrg3	intron	67039	ENSMUSG00000108556	Gm17987
7_57276982_57278403	oto_TP1_RF1_vs_RF4	down	-0.672	109178	ENSMUSG00000055026	Gabrg3	intron	108785	ENSMUSG00000055026	Gabrg3
7_57296258_57297880	oto_TP1_RF1_vs_RF4	down	-0.645	89802	ENSMUSG00000055026	Gabrg3	intron	89308	ENSMUSG00000055026	Gabrg3
7_57299278_57299776	oto_TP1_RF1_vs_RF4	down	-0.588	87344	ENSMUSG00000055026	Gabrg3	intron	87412	ENSMUSG00000055026	Gabrg3
7_57306862_57308733	oto_TP1_RF1_vs_RF4	down	-0.613	79073	ENSMUSG00000055026	Gabrg3	intron	78455	ENSMUSG00000055026	Gabrg3
7_57365007_57366403	oto_TP1_RF1_vs_RF4	down	-0.512	21166	ENSMUSG00000055026	Gabrg3	intron	20785	ENSMUSG00000055026	Gabrg3
7_57389835_57390329	oto_TP1_RF1_vs_RF4	down	-0.934	2810	ENSMUSG00000055048	Gm9962	firstIntron	2563	ENSMUSG00000055048	Gm9962
7_57409710_57411748	oto_TP1_RF1_vs_RF4	down	-0.522	23457	ENSMUSG00000055048	Gm9962	exon	-7944	ENSMUSG00000033676	Gabrb3
7_57418004_57420048	oto_TP1_RF1_vs_RF4	down	-0.647	31754	ENSMUSG00000055048	Gm9962	USTSS1	0	ENSMUSG00000033676	Gabrb3
7_57422052_57424565	oto_TP1_RF1_vs_RF4	down	-0.622	36037	ENSMUSG00000055048	Gm9962	firstIntron	2360	ENSMUSG00000033676	Gabrb3
7_57473127_57475299	oto_TP1_RF1_vs_RF4	down	-0.521	35796	ENSMUSG00000055078	Gabra5	firstIntron	34760	ENSMUSG00000055078	Gabra5
7_57482498_57484225	oto_TP1_RF1_vs_RF4	down	-0.537	26647	ENSMUSG00000055078	Gabra5	firstIntron	25834	ENSMUSG00000055078	Gabra5
7_57529369_57530696	oto_TP1_RF1_vs_RF4	down	-0.657	-19974	ENSMUSG00000055078	Gabra5	firstIntron	-19310	ENSMUSG00000055078	Gabra5
7_57632452_57633384	oto_TP1_RF1_vs_RF4	down	-0.647	41745	ENSMUSG00000033676	Gabrb3	intron	51391	ENSMUSG00000099203	Mir6389
7_57634212_57636249	oto_TP1_RF1_vs_RF4	down	-0.522	44058	ENSMUSG00000033676	Gabrb3	intron	53151	ENSMUSG00000099203	Mir6389
7_57801880_57804032	oto_TP1_RF1_vs_RF4	down	-0.551	211783	ENSMUSG00000033676	Gabrb3	intron	26451	ENSMUSG00000108597	Gm44708
7_57808014_57809153	oto_TP1_RF1_vs_RF4	down	-0.52	217411	ENSMUSG00000033676	Gabrb3	intron	32585	ENSMUSG00000108597	Gm44708
7_57829682_57834010	oto_TP1_RF1_vs_RF4	down	-0.549	240673	ENSMUSG00000033676	Gabrb3	distalIntergenic	47216	ENSMUSG00000109086	Gm5596
7_57939328_57940899	oto_TP1_RF1_vs_RF4	down	-0.712	348941	ENSMUSG00000033676	Gabrb3	distalIntergenic	-38641	ENSMUSG00000109339	Gm18127
7_58092923_58093991	oto_TP1_RF1_vs_RF4	down	-0.773	502284	ENSMUSG00000033676	Gabrb3	distalIntergenic	54236	ENSMUSG00000077356	NA
7_58184904_58185274	oto_TP1_RF1_vs_RF4	down	-0.599	-473113	ENSMUSG00000025324	Atp10a	distalIntergenic	-36677	ENSMUSG00000077356	NA
7_58225706_58226375	oto_TP1_RF1_vs_RF4	down	-0.785	-432161	ENSMUSG00000025324	Atp10a	distalIntergenic	-77479	ENSMUSG00000077356	NA
7_58407613_58408338	oto_TP1_RF1_vs_RF4	down	-0.503	-250226	ENSMUSG00000025324	Atp10a	distalIntergenic	-109824	ENSMUSG00000109348	Gm44852
7_58460156_58461662	oto_TP1_RF1_vs_RF4	down	-0.685	-197293	ENSMUSG00000025324	Atp10a	distalIntergenic	-56500	ENSMUSG00000109348	Gm44852
7_58584336_58584920	oto_TP1_RF1_vs_RF4	down	-0.524	-73574	ENSMUSG00000025324	Atp10a	distalIntergenic	29416	ENSMUSG00000108877	Gm45157
7_58718022_58719285	oto_TP1_RF1_vs_RF4	down	-0.536	60452	ENSMUSG00000025324	Atp10a	USTSS1	-914	ENSMUSG00000109434	Gm44937
7_58743667_58744786	oto_TP1_RF1_vs_RF4	down	-0.791	86025	ENSMUSG00000025324	Atp10a	intron	23468	ENSMUSG00000109434	Gm44937
7_58924407_58925991	oto_TP1_RF1_vs_RF4	down	-0.643	266997	ENSMUSG00000025324	Atp10a	USTSS1	-573	ENSMUSG00000109261	Gm44938
7_59079879_59081013	oto_TP1_RF1_vs_RF4	down	-0.866	-148304	ENSMUSG00000025326	Ube3a	distalIntergenic	-28126	ENSMUSG00000108838	Gm45189
7_61733509_61735248	oto_TP1_RF1_vs_RF4	down	-0.581	1223	ENSMUSG00000077869	Mir344e	USTSS1	0	ENSMUSG00000092997	NA
7_63121769_63123535	oto_TP1_RF1_vs_RF4	down	-0.532	89874	ENSMUSG00000030525	Chrna7	intron	12755	ENSMUSG00000109057	Gm44741
7_63161943_63163438	oto_TP1_RF1_vs_RF4	down	-0.618	49835	ENSMUSG00000030525	Chrna7	intron	-25653	ENSMUSG00000109057	Gm44741
7_63206502_63208492	oto_TP1_RF1_vs_RF4	down	-0.765	5029	ENSMUSG00000030525	Chrna7	intron	4077	ENSMUSG00000030525	Chrna7
7_63230597_63231183	oto_TP1_RF1_vs_RF4	down	-0.888	-18364	ENSMUSG00000030525	Chrna7	distalIntergenic	-18028	ENSMUSG00000030525	Chrna7
7_63319642_63320828	oto_TP1_RF1_vs_RF4	down	-0.909	-107709	ENSMUSG00000030525	Chrna7	distalIntergenic	-107073	ENSMUSG00000030525	Chrna7
7_63454852_63455438	oto_TP1_RF1_vs_RF4	down	-0.588	10373	ENSMUSG00000033510	Otud7a	firstIntron	10101	ENSMUSG00000033510	Otud7a
7_63531874_63534599	oto_TP1_RF1_vs_RF4	down	-0.579	88465	ENSMUSG00000033510	Otud7a	firstIntron	-7880	ENSMUSG00000081788	Gm5898
7_63567532_63570492	oto_TP1_RF1_vs_RF4	down	-0.586	124240	ENSMUSG00000033510	Otud7a	firstIntron	-15430	ENSMUSG00000087989	NA
7_63622703_63623879	oto_TP1_RF1_vs_RF4	down	-0.513	178519	ENSMUSG00000033510	Otud7a	intron	16684	ENSMUSG00000093751	Gm3307
7_63677956_63679952	oto_TP1_RF1_vs_RF4	down	-0.531	234182	ENSMUSG00000033510	Otud7a	intron	71937	ENSMUSG00000093751	Gm3307
7_63693677_63696574	oto_TP1_RF1_vs_RF4	down	-0.501	-221731	ENSMUSG00000095061	E030018B13Rik	intron	-69300	ENSMUSG00000108421	Gm44718
7_63697410_63698543	oto_TP1_RF1_vs_RF4	down	-0.721	-218880	ENSMUSG00000095061	E030018B13Rik	intron	-67331	ENSMUSG00000108421	Gm44718
7_63717345_63721593	oto_TP1_RF1_vs_RF4	down	-0.603	-197388	ENSMUSG00000095061	E030018B13Rik	intron	-44281	ENSMUSG00000108421	Gm44718
7_63737253_63738560	oto_TP1_RF1_vs_RF4	down	-0.545	-178950	ENSMUSG00000095061	E030018B13Rik	intron	-27314	ENSMUSG00000108421	Gm44718
7_63766950_63767307	oto_TP1_RF1_vs_RF4	down	-0.802	-149728	ENSMUSG00000095061	E030018B13Rik	DSTSS2	1076	ENSMUSG00000108421	Gm44718
7_63873590_63875534	oto_TP1_RF1_vs_RF4	down	-0.721	-42295	ENSMUSG00000095061	E030018B13Rik	distalIntergenic	-20999	ENSMUSG00000098708	Gm27252
7_63879241_63881016	oto_TP1_RF1_vs_RF4	down	-0.514	-36728	ENSMUSG00000095061	E030018B13Rik	distalIntergenic	-15517	ENSMUSG00000098708	Gm27252
7_64011461_64012596	oto_TP1_RF1_vs_RF4	down	-0.571	-73114	ENSMUSG00000052040	Klf13	exon	9576	ENSMUSG00000108393	Gm32633
7_64016263_64017771	oto_TP1_RF1_vs_RF4	down	-0.652	-78102	ENSMUSG00000052040	Klf13	intron	14378	ENSMUSG00000108393	Gm32633
7_64021438_64022270	oto_TP1_RF1_vs_RF4	down	-0.684	-82939	ENSMUSG00000052040	Klf13	distalIntergenic	18556	ENSMUSG00000108469	Gm45054
7_64032099_64034668	oto_TP1_RF1_vs_RF4	down	-0.641	-94469	ENSMUSG00000052040	Klf13	exon	6158	ENSMUSG00000108469	Gm45054
7_64044822_64046133	oto_TP1_RF1_vs_RF4	down	-0.744	-106563	ENSMUSG00000052040	Klf13	distalIntergenic	-3996	ENSMUSG00000108469	Gm45054
7_64047403_64049993	oto_TP1_RF1_vs_RF4	down	-0.587	-105137	ENSMUSG00000030523	Trpm1	distalIntergenic	-6577	ENSMUSG00000108469	Gm45054
7_64056659_64059237	oto_TP1_RF1_vs_RF4	down	-0.888	-95887	ENSMUSG00000030523	Trpm1	USTSS1	0	ENSMUSG00000108620	Gm20670
7_64148791_64151076	oto_TP1_RF1_vs_RF4	down	-0.607	-3901	ENSMUSG00000030523	Trpm1	distalIntergenic	-2759	ENSMUSG00000030523	Trpm1
7_64162063_64162485	oto_TP1_RF1_vs_RF4	down	-0.544	8439	ENSMUSG00000030523	Trpm1	firstIntron	8228	ENSMUSG00000030523	Trpm1
7_64164500_64167929	oto_TP1_RF1_vs_RF4	down	-0.598	12380	ENSMUSG00000030523	Trpm1	firstIntron	10665	ENSMUSG00000030523	Trpm1
7_64179347_64179848	oto_TP1_RF1_vs_RF4	down	-0.687	-5861	ENSMUSG00000030523	Trpm1	firstIntron	22676	ENSMUSG00000108645	Gm44722
7_64237131_64240602	oto_TP1_RF1_vs_RF4	down	-0.737	11232	ENSMUSG00000098910	Mir6416	exon	9497	ENSMUSG00000098910	Mir6416
7_64310617_64311685	oto_TP1_RF1_vs_RF4	down	-0.583	23481	ENSMUSG00000030522	Mtmr10	intron	-22407	ENSMUSG00000108472	Gm45212
7_64331944_64334667	oto_TP1_RF1_vs_RF4	down	-0.571	40789	ENSMUSG00000033458	Fan1	3pUTR	11297	ENSMUSG00000092187	Gm20457
7_64403463_64403931	oto_TP1_RF1_vs_RF4	down	-0.667	11075	ENSMUSG00000033429	Mcee	intron	10856	ENSMUSG00000033429	Mcee
7_64416494_64419410	oto_TP1_RF1_vs_RF4	down	-1.034	25330	ENSMUSG00000033429	Mcee	distalIntergenic	23887	ENSMUSG00000033429	Mcee
7_64449820_64453361	oto_TP1_RF1_vs_RF4	down	-0.51	-50115	ENSMUSG00000030519	Apba2	distalIntergenic	-48345	ENSMUSG00000030519	Apba2
7_64511347_64512988	oto_TP1_RF1_vs_RF4	down	-0.556	10030	ENSMUSG00000030519	Apba2	firstIntron	-2323	ENSMUSG00000108384	Gm45082
7_64519723_64520649	oto_TP1_RF1_vs_RF4	down	-0.523	18048	ENSMUSG00000030519	Apba2	firstIntron	4412	ENSMUSG00000108384	Gm45082
7_64552272_64554711	oto_TP1_RF1_vs_RF4	down	-0.531	51354	ENSMUSG00000030519	Apba2	5pUTR	22847	ENSMUSG00000108721	Gm44721
7_64654856_64655417	oto_TP1_RF1_vs_RF4	down	-0.748	152999	ENSMUSG00000030519	Apba2	intron	125431	ENSMUSG00000108721	Gm44721
7_64733579_64734446	oto_TP1_RF1_vs_RF4	down	-0.646	139027	ENSMUSG00000070520	Nsmce3	exon	138551	ENSMUSG00000070520	Nsmce3
7_64755427_64755934	oto_TP1_RF1_vs_RF4	down	-0.588	117359	ENSMUSG00000070520	Nsmce3	DS1	117063	ENSMUSG00000070520	Nsmce3
7_64772829_64774532	oto_TP1_RF1_vs_RF4	down	-0.513	99359	ENSMUSG00000070520	Nsmce3	firstExon	98465	ENSMUSG00000070520	Nsmce3
7_64804813_64805330	oto_TP1_RF1_vs_RF4	down	-0.516	67968	ENSMUSG00000070520	Nsmce3	intron	67667	ENSMUSG00000070520	Nsmce3
7_64806668_64808435	oto_TP1_RF1_vs_RF4	down	-0.544	65488	ENSMUSG00000070520	Nsmce3	intron	64562	ENSMUSG00000070520	Nsmce3
7_64829231_64831882	oto_TP1_RF1_vs_RF4	down	-0.594	42483	ENSMUSG00000070520	Nsmce3	intron	41115	ENSMUSG00000070520	Nsmce3
7_64874640_64875500	oto_TP1_RF1_vs_RF4	down	-0.523	-2030	ENSMUSG00000070520	Nsmce3	USTSS2	-1643	ENSMUSG00000070520	Nsmce3
7_64886334_64888463	oto_TP1_RF1_vs_RF4	down	-0.612	-14359	ENSMUSG00000070520	Nsmce3	intron	-13337	ENSMUSG00000070520	Nsmce3
7_64894973_64896860	oto_TP1_RF1_vs_RF4	down	-0.565	-22877	ENSMUSG00000070520	Nsmce3	intron	-21976	ENSMUSG00000070520	Nsmce3
7_64906099_64908538	oto_TP1_RF1_vs_RF4	down	-0.526	-34279	ENSMUSG00000070520	Nsmce3	intron	-33102	ENSMUSG00000070520	Nsmce3
7_64920881_64921932	oto_TP1_RF1_vs_RF4	down	-0.536	-48367	ENSMUSG00000070520	Nsmce3	intron	34644	ENSMUSG00000093212	NA
7_64938211_64942369	oto_TP1_RF1_vs_RF4	down	-0.712	-67250	ENSMUSG00000070520	Nsmce3	intron	14207	ENSMUSG00000093212	NA
7_64944138_64945427	oto_TP1_RF1_vs_RF4	down	-0.638	-71743	ENSMUSG00000070520	Nsmce3	intron	11149	ENSMUSG00000093212	NA
7_64973459_64974916	oto_TP1_RF1_vs_RF4	down	-0.787	-101148	ENSMUSG00000070520	Nsmce3	intron	-16883	ENSMUSG00000093212	NA
7_65027836_65029279	oto_TP1_RF1_vs_RF4	down	-0.536	127970	ENSMUSG00000030518	Fam189a1	firstIntron	-71260	ENSMUSG00000093212	NA
7_65029578_65032378	oto_TP1_RF1_vs_RF4	down	-0.509	125550	ENSMUSG00000030518	Fam189a1	firstIntron	-73002	ENSMUSG00000093212	NA
7_65046749_65048576	oto_TP1_RF1_vs_RF4	down	-0.554	108865	ENSMUSG00000030518	Fam189a1	firstIntron	-90173	ENSMUSG00000093212	NA
7_65064766_65066790	oto_TP1_RF1_vs_RF4	down	-0.637	90750	ENSMUSG00000030518	Fam189a1	firstIntron	89780	ENSMUSG00000030518	Fam189a1
7_65068819_65069187	oto_TP1_RF1_vs_RF4	down	-0.69	87525	ENSMUSG00000030518	Fam189a1	firstIntron	87383	ENSMUSG00000030518	Fam189a1
7_65082066_65083742	oto_TP1_RF1_vs_RF4	down	-0.55	73624	ENSMUSG00000030518	Fam189a1	firstIntron	72828	ENSMUSG00000030518	Fam189a1
7_65097078_65099086	oto_TP1_RF1_vs_RF4	down	-0.68	58446	ENSMUSG00000030518	Fam189a1	firstIntron	57484	ENSMUSG00000030518	Fam189a1
7_65116685_65118282	oto_TP1_RF1_vs_RF4	down	-0.55	39044	ENSMUSG00000030518	Fam189a1	firstIntron	38288	ENSMUSG00000030518	Fam189a1
7_65140422_65143114	oto_TP1_RF1_vs_RF4	down	-0.578	14760	ENSMUSG00000030518	Fam189a1	firstIntron	13456	ENSMUSG00000030518	Fam189a1
7_65213136_65213759	oto_TP1_RF1_vs_RF4	down	-1.147	-56920	ENSMUSG00000030518	Fam189a1	USTSS1	0	ENSMUSG00000108587	1810049I09Rik
7_65234164_65236417	oto_TP1_RF1_vs_RF4	down	-0.654	-78763	ENSMUSG00000030518	Fam189a1	distalIntergenic	-20735	ENSMUSG00000108587	1810049I09Rik
7_65272745_65273509	oto_TP1_RF1_vs_RF4	down	-0.948	98117	ENSMUSG00000030516	Tjp1	distalIntergenic	-59316	ENSMUSG00000108587	1810049I09Rik
7_65279118_65280105	oto_TP1_RF1_vs_RF4	down	-0.76	91632	ENSMUSG00000030516	Tjp1	distalIntergenic	-65689	ENSMUSG00000108587	1810049I09Rik
7_65280952_65281580	oto_TP1_RF1_vs_RF4	down	-1.022	89978	ENSMUSG00000030516	Tjp1	distalIntergenic	-67523	ENSMUSG00000108587	1810049I09Rik
7_65291036_65291730	oto_TP1_RF1_vs_RF4	down	-0.546	79861	ENSMUSG00000030516	Tjp1	distalIntergenic	75052	ENSMUSG00000108338	Gm44794
7_65304394_65306672	oto_TP1_RF1_vs_RF4	down	-0.704	65711	ENSMUSG00000030516	Tjp1	3pUTR	60110	ENSMUSG00000108338	Gm44794
7_65311494_65313017	oto_TP1_RF1_vs_RF4	down	-0.516	58988	ENSMUSG00000030516	Tjp1	3pUTR	53765	ENSMUSG00000108338	Gm44794
7_65314169_65316072	oto_TP1_RF1_vs_RF4	down	-0.615	56123	ENSMUSG00000030516	Tjp1	exon	50710	ENSMUSG00000108338	Gm44794
7_65316978_65319729	oto_TP1_RF1_vs_RF4	down	-0.554	52890	ENSMUSG00000030516	Tjp1	exon	47053	ENSMUSG00000108338	Gm44794
7_65393771_65395077	oto_TP1_RF1_vs_RF4	down	-0.552	-23180	ENSMUSG00000030516	Tjp1	intron	-6770	ENSMUSG00000108541	Gm44795
7_65402539_65405660	oto_TP1_RF1_vs_RF4	down	-0.533	-32856	ENSMUSG00000030516	Tjp1	DSTSS1	692	ENSMUSG00000108541	Gm44795
7_65412976_65415109	oto_TP1_RF1_vs_RF4	down	-0.606	-42799	ENSMUSG00000030516	Tjp1	intron	11129	ENSMUSG00000108541	Gm44795
7_65465764_65467711	oto_TP1_RF1_vs_RF4	down	-0.536	-95494	ENSMUSG00000030516	Tjp1	intron	13510	ENSMUSG00000108533	Gm44792
7_65481568_65482423	oto_TP1_RF1_vs_RF4	down	-0.555	-100035	ENSMUSG00000086662	BC046251	USTSS1	-347	ENSMUSG00000108533	Gm44792
7_65483024_65484007	oto_TP1_RF1_vs_RF4	down	-0.505	-98515	ENSMUSG00000086662	BC046251	USTSS2	-1803	ENSMUSG00000108533	Gm44792
7_65497695_65499069	oto_TP1_RF1_vs_RF4	down	-0.576	-83649	ENSMUSG00000086662	BC046251	intron	-16474	ENSMUSG00000108533	Gm44792
7_65505616_65506420	oto_TP1_RF1_vs_RF4	down	-0.659	-76013	ENSMUSG00000086662	BC046251	intron	21361	ENSMUSG00000030516	Tjp1
7_65538415_65539899	oto_TP1_RF1_vs_RF4	down	-0.623	-42874	ENSMUSG00000086662	BC046251	distalIntergenic	-10634	ENSMUSG00000030516	Tjp1
7_65569536_65571955	oto_TP1_RF1_vs_RF4	down	-0.629	-11285	ENSMUSG00000086662	BC046251	distalIntergenic	-10115	ENSMUSG00000086662	BC046251
7_65572353_65573202	oto_TP1_RF1_vs_RF4	down	-0.764	-9253	ENSMUSG00000086662	BC046251	distalIntergenic	-8868	ENSMUSG00000086662	BC046251
7_65576421_65578225	oto_TP1_RF1_vs_RF4	down	-0.607	-4708	ENSMUSG00000086662	BC046251	DS2	-3845	ENSMUSG00000086662	BC046251
7_65606031_65608100	oto_TP1_RF1_vs_RF4	down	-0.546	25035	ENSMUSG00000086662	BC046251	firstIntron	23961	ENSMUSG00000086662	BC046251
7_65617711_65620040	oto_TP1_RF1_vs_RF4	down	-0.756	-26022	ENSMUSG00000030515	Tarsl2	exon	15873	ENSMUSG00000086232	Gm7546
7_65632177_65634851	oto_TP1_RF1_vs_RF4	down	-0.645	-11384	ENSMUSG00000030515	Tarsl2	DSTSS2	1062	ENSMUSG00000086232	Gm7546
7_65655327_65655598	oto_TP1_RF1_vs_RF4	down	-1.019	10565	ENSMUSG00000030515	Tarsl2	intron	10429	ENSMUSG00000030515	Tarsl2
7_65750568_65751011	oto_TP1_RF1_vs_RF4	down	-0.672	-53262		NA	distalIntergenic	-33848	ENSMUSG00000068480	Gm7551
7_65954574_65956673	oto_TP1_RF1_vs_RF4	down	-0.65	93488	ENSMUSG00000030513	Pcsk6	intron	-86929	ENSMUSG00000108793	Gm45213
7_66042945_66045429	oto_TP1_RF1_vs_RF4	down	-0.748	-16149	ENSMUSG00000030512	Snrpa1	USTSS1	0	ENSMUSG00000108793	Gm45213
7_66066509_66067270	oto_TP1_RF1_vs_RF4	down	-0.688	6554	ENSMUSG00000030512	Snrpa1	intron	7506	ENSMUSG00000030512	Snrpa1
7_66101350_66102610	oto_TP1_RF1_vs_RF4	down	-0.726	-7535	ENSMUSG00000032640	Chsy1	distalIntergenic	-6905	ENSMUSG00000032640	Chsy1
7_66118163_66118941	oto_TP1_RF1_vs_RF4	down	-0.596	9037	ENSMUSG00000032640	Chsy1	DSTSS1	462	ENSMUSG00000065800	Gm23042
7_66120053_66120432	oto_TP1_RF1_vs_RF4	down	-0.6	10728	ENSMUSG00000032640	Chsy1	USTSS1	-650	ENSMUSG00000065800	Gm23042
7_66138212_66138650	oto_TP1_RF1_vs_RF4	down	-0.619	28916	ENSMUSG00000032640	Chsy1	intron	-10513	ENSMUSG00000108699	Gm18988
7_66148855_66150586	oto_TP1_RF1_vs_RF4	down	-0.535	40206	ENSMUSG00000032640	Chsy1	intron	-21156	ENSMUSG00000108699	Gm18988
7_66409388_66409956	oto_TP1_RF1_vs_RF4	down	-1.028	17805	ENSMUSG00000015134	Aldh1a3	intron	17561	ENSMUSG00000015134	Aldh1a3
7_66460230_66460700	oto_TP1_RF1_vs_RF4	down	-0.598	-32988	ENSMUSG00000015134	Aldh1a3	distalIntergenic	18632	ENSMUSG00000109114	Gm44753
7_66802267_66805050	oto_TP1_RF1_vs_RF4	down	-0.62	-36076	ENSMUSG00000058145	Adamts17	intron	-34685	ENSMUSG00000058145	Adamts17
7_67411843_67413791	oto_TP1_RF1_vs_RF4	down	-0.593	-39959	ENSMUSG00000030557	Mef2a	distalIntergenic	30142	ENSMUSG00000109329	Gm33926
7_67414106_67415417	oto_TP1_RF1_vs_RF4	down	-0.568	-41904	ENSMUSG00000030557	Mef2a	distalIntergenic	28516	ENSMUSG00000109329	Gm33926
7_67445122_67446746	oto_TP1_RF1_vs_RF4	down	-0.514	-73076	ENSMUSG00000030557	Mef2a	USTSS2	-1189	ENSMUSG00000109329	Gm33926
7_67461903_67462881	oto_TP1_RF1_vs_RF4	down	-0.672	-89534	ENSMUSG00000030557	Mef2a	distalIntergenic	-17970	ENSMUSG00000109329	Gm33926
7_67477352_67479793	oto_TP1_RF1_vs_RF4	down	-0.585	-105715	ENSMUSG00000030557	Mef2a	distalIntergenic	-33419	ENSMUSG00000109329	Gm33926
7_67484760_67489227	oto_TP1_RF1_vs_RF4	down	-0.515	-114136	ENSMUSG00000030557	Mef2a	distalIntergenic	-40827	ENSMUSG00000109329	Gm33926
7_67502482_67504520	oto_TP1_RF1_vs_RF4	down	-0.548	-130643	ENSMUSG00000030557	Mef2a	distalIntergenic	-58549	ENSMUSG00000109329	Gm33926
7_67542758_67544320	oto_TP1_RF1_vs_RF4	down	-0.578	101697	ENSMUSG00000030556	Lrrc28	intron	26383	ENSMUSG00000087926	Gm23233
7_67596816_67599099	oto_TP1_RF1_vs_RF4	down	-0.593	47278	ENSMUSG00000030556	Lrrc28	intron	3157	ENSMUSG00000109342	Gm32983
7_67607918_67608194	oto_TP1_RF1_vs_RF4	down	-0.955	37180	ENSMUSG00000030556	Lrrc28	intron	14259	ENSMUSG00000109342	Gm32983
7_67619671_67621946	oto_TP1_RF1_vs_RF4	down	-0.703	24427	ENSMUSG00000030556	Lrrc28	firstExon	-15819	ENSMUSG00000109558	Gm45100
7_67637262_67637988	oto_TP1_RF1_vs_RF4	down	-0.708	7611	ENSMUSG00000030556	Lrrc28	USTSS1	0	ENSMUSG00000109558	Gm45100
7_67654159_67655371	oto_TP1_RF1_vs_RF4	down	-0.549	7355	ENSMUSG00000030555	Ttc23	firstExon	6749	ENSMUSG00000030555	Ttc23
7_67681047_67682311	oto_TP1_RF1_vs_RF4	down	-0.556	34269	ENSMUSG00000030555	Ttc23	USTSS1	0	ENSMUSG00000109115	Gm44669
7_67776720_67777697	oto_TP1_RF1_vs_RF4	down	-0.582	-17467	ENSMUSG00000030554	Synm	DSTSS1	833	ENSMUSG00000080609	NA
7_67787900_67789916	oto_TP1_RF1_vs_RF4	down	-0.748	14588	ENSMUSG00000097697	4833412C05Rik	exon	-4119	ENSMUSG00000097981	Gm7583
7_67823912_67824822	oto_TP1_RF1_vs_RF4	down	-0.804	-20871	ENSMUSG00000097697	4833412C05Rik	intron	4662	ENSMUSG00000109464	Gm34350
7_67828515_67828816	oto_TP1_RF1_vs_RF4	down	-0.667	-25170	ENSMUSG00000097697	4833412C05Rik	intron	9265	ENSMUSG00000109464	Gm34350
7_67981941_67983277	oto_TP1_RF1_vs_RF4	down	-0.767	30352	ENSMUSG00000005533	Igf1r	firstIntron	29114	ENSMUSG00000005533	Igf1r
7_68179244_68180388	oto_TP1_RF1_vs_RF4	down	-0.536	84417	ENSMUSG00000030553	Pgpep1l	intron	83845	ENSMUSG00000030553	Pgpep1l
7_68213107_68214008	oto_TP1_RF1_vs_RF4	down	-0.555	50675	ENSMUSG00000030553	Pgpep1l	intron	50225	ENSMUSG00000030553	Pgpep1l
7_68280200_68280880	oto_TP1_RF1_vs_RF4	down	-0.642	-3946	ENSMUSG00000086628	Gm16157	firstIntron	-3606	ENSMUSG00000086628	Gm16157
7_68311595_68312768	oto_TP1_RF1_vs_RF4	down	-0.562	-35588	ENSMUSG00000086628	Gm16157	intron	4264	ENSMUSG00000109453	4930405G09Rik
7_72399795_72400968	oto_TP1_RF1_vs_RF4	down	-0.542	-93787	ENSMUSG00000032776	Mctp2	distalIntergenic	-93187	ENSMUSG00000032776	Mctp2
7_73714934_73717165	oto_TP1_RF1_vs_RF4	down	-0.698	-24257	ENSMUSG00000078670	Fam174b	distalIntergenic	-8394	ENSMUSG00000108687	Gm45007
7_74005971_74007824	oto_TP1_RF1_vs_RF4	down	-0.501	6784	ENSMUSG00000025789	St8sia2	firstIntron	5866	ENSMUSG00000025789	St8sia2
7_74391402_74392140	oto_TP1_RF1_vs_RF4	down	-0.527	163009	ENSMUSG00000025790	Slco3a1	USTSS1	-558	ENSMUSG00000085161	Gm7580
7_74862682_74863098	oto_TP1_RF1_vs_RF4	down	-0.694	-167321	ENSMUSG00000108803	4930533N22Rik	distalIntergenic	-8869	ENSMUSG00000108652	0610006L08Rik
7_75008502_75009411	oto_TP1_RF1_vs_RF4	down	-0.538	-21254	ENSMUSG00000108803	4930533N22Rik	distalIntergenic	-20783	ENSMUSG00000108803	4930533N22Rik
7_75127209_75127602	oto_TP1_RF1_vs_RF4	down	-0.618	92613	ENSMUSG00000053025	Sv2b	intron	97015	ENSMUSG00000108803	4930533N22Rik
7_75168049_75170777	oto_TP1_RF1_vs_RF4	down	-0.518	50606	ENSMUSG00000053025	Sv2b	intron	-104312	ENSMUSG00000088683	NA
7_75252002_75252483	oto_TP1_RF1_vs_RF4	down	-0.706	-32224	ENSMUSG00000053025	Sv2b	firstIntron	-22606	ENSMUSG00000088683	NA
7_75276681_75277104	oto_TP1_RF1_vs_RF4	down	-0.624	25716	ENSMUSG00000053025	Sv2b	DSTSS2	1592	ENSMUSG00000088683	NA
7_75549274_75551122	oto_TP1_RF1_vs_RF4	down	-0.568	94664	ENSMUSG00000066406	Akap13	intron	-9492	ENSMUSG00000108557	Gm44835
7_75708931_75709877	oto_TP1_RF1_vs_RF4	down	-0.675	-138934	ENSMUSG00000055652	Klhl25	DSTSS2	1046	ENSMUSG00000108633	Gm44694
7_75718427_75720430	oto_TP1_RF1_vs_RF4	down	-0.606	-128909	ENSMUSG00000055652	Klhl25	exon	10542	ENSMUSG00000108633	Gm44694
7_75721383_75722522	oto_TP1_RF1_vs_RF4	down	-0.642	-126385	ENSMUSG00000055652	Klhl25	intron	13498	ENSMUSG00000108633	Gm44694
7_75732579_75734136	oto_TP1_RF1_vs_RF4	down	-0.615	-114980	ENSMUSG00000055652	Klhl25	intron	23232	ENSMUSG00000076961	NA
7_75859519_75860259	oto_TP1_RF1_vs_RF4	down	-0.774	11551	ENSMUSG00000055652	Klhl25	firstIntron	11209	ENSMUSG00000055652	Klhl25
7_75904499_75906427	oto_TP1_RF1_vs_RF4	down	-0.504	57125	ENSMUSG00000055652	Klhl25	distalIntergenic	56189	ENSMUSG00000055652	Klhl25
7_76207746_76208294	oto_TP1_RF1_vs_RF4	down	-0.505	-21867	ENSMUSG00000025754	Agbl1	distalIntergenic	-21593	ENSMUSG00000025754	Agbl1
7_78290194_78290488	oto_TP1_RF1_vs_RF4	down	-0.586	287497	ENSMUSG00000059146	Ntrk3	intron	35898	ENSMUSG00000108788	4921513I08Rik
7_78803435_78804759	oto_TP1_RF1_vs_RF4	down	-0.683	20966	ENSMUSG00000030611	Mrps11	distalIntergenic	-13526	ENSMUSG00000108603	5330411O13Rik
7_78925604_78926881	oto_TP1_RF1_vs_RF4	down	-0.745	12008	ENSMUSG00000039236	Isg20	USTSS2	-1718	ENSMUSG00000108670	Gm44815
7_78989972_78990733	oto_TP1_RF1_vs_RF4	down	-0.58	-62873	ENSMUSG00000030607	Acan	distalIntergenic	62590	ENSMUSG00000097441	Gm26633
7_79129915_79131538	oto_TP1_RF1_vs_RF4	down	-0.502	291	ENSMUSG00000030606	Hapln3	USTSS1	0	ENSMUSG00000030606	Hapln3
7_79218985_79219596	oto_TP1_RF1_vs_RF4	down	-0.828	-53975	ENSMUSG00000039202	Abhd2	distalIntergenic	53439	ENSMUSG00000108387	Gm31510
7_79236242_79236983	oto_TP1_RF1_vs_RF4	down	-0.927	-36653	ENSMUSG00000039202	Abhd2	distalIntergenic	36052	ENSMUSG00000108387	Gm31510
7_79237395_79239237	oto_TP1_RF1_vs_RF4	down	-0.686	-34950	ENSMUSG00000039202	Abhd2	distalIntergenic	33798	ENSMUSG00000108387	Gm31510
7_79378972_79380251	oto_TP1_RF1_vs_RF4	down	-0.517	7415	ENSMUSG00000039194	Rlbp1	exon	6797	ENSMUSG00000039194	Rlbp1
7_79425908_79426521	oto_TP1_RF1_vs_RF4	down	-1.065	33877	ENSMUSG00000039187	Fanci	3pUTR	-13391	ENSMUSG00000082400	Gm16017
7_79444953_79448011	oto_TP1_RF1_vs_RF4	down	-0.922	17398	ENSMUSG00000039176	Polg	3pUTR	18351	ENSMUSG00000039176	Polg
7_79453124_79453814	oto_TP1_RF1_vs_RF4	down	-0.596	10411	ENSMUSG00000039176	Polg	3pUTR	12548	ENSMUSG00000039176	Polg
7_79480005_79481192	oto_TP1_RF1_vs_RF4	down	-0.646	-14326	ENSMUSG00000039176	Polg	distalIntergenic	13596	ENSMUSG00000108599	Gm10616
7_79599644_79600859	oto_TP1_RF1_vs_RF4	down	-0.925	17405	ENSMUSG00000030549	Rhcg	exon	2817	ENSMUSG00000108318	Gm45170
7_79611181_79613624	oto_TP1_RF1_vs_RF4	down	-0.595	5254	ENSMUSG00000030549	Rhcg	firstIntron	4033	ENSMUSG00000030549	Rhcg
7_79702218_79703238	oto_TP1_RF1_vs_RF4	down	-0.939	11458	ENSMUSG00000050382	Kif7	exon	-7045	ENSMUSG00000039133	9330171B17Rik
7_79741118_79744714	oto_TP1_RF1_vs_RF4	down	-0.686	215	ENSMUSG00000030545	Pex11a	USTSS1	0	ENSMUSG00000030545	Pex11a
7_79771207_79772953	oto_TP1_RF1_vs_RF4	down	-0.879	21510	ENSMUSG00000030544	Mesp1	exon	17672	ENSMUSG00000108506	Gm44705
7_79785508_79787299	oto_TP1_RF1_vs_RF4	down	-0.585	7186	ENSMUSG00000030544	Mesp1	3pUTR	3326	ENSMUSG00000108506	Gm44705
7_79791499_79794107	oto_TP1_RF1_vs_RF4	down	-0.575	787	ENSMUSG00000030544	Mesp1	USTSS1	0	ENSMUSG00000030544	Mesp1
7_79798291_79800389	oto_TP1_RF1_vs_RF4	down	-0.546	-5750	ENSMUSG00000030544	Mesp1	distalIntergenic	-4503	ENSMUSG00000030544	Mesp1
7_79872465_79872948	oto_TP1_RF1_vs_RF4	down	-1.06	-24497	ENSMUSG00000039062	Anpep	distalIntergenic	-11406	ENSMUSG00000039062	Anpep
7_79880301_79881581	oto_TP1_RF1_vs_RF4	down	-1.21	-32731	ENSMUSG00000039062	Anpep	3pUTR	-19242	ENSMUSG00000039062	Anpep
7_79928155_79929962	oto_TP1_RF1_vs_RF4	down	-0.813	6205	ENSMUSG00000039043	Arpin	exon	-3288	ENSMUSG00000108350	Gm44950
7_79933943_79936182	oto_TP1_RF1_vs_RF4	down	-0.507	201	ENSMUSG00000039043	Arpin	USTSS1	0	ENSMUSG00000039043	Arpin
7_80047268_80048200	oto_TP1_RF1_vs_RF4	down	-0.549	21506	ENSMUSG00000048897	Zfp710	firstIntron	10563	ENSMUSG00000108365	Gm44951
7_80048788_80049617	oto_TP1_RF1_vs_RF4	down	-0.591	22975	ENSMUSG00000048897	Zfp710	firstIntron	12083	ENSMUSG00000108365	Gm44951
7_80102746_80104435	oto_TP1_RF1_vs_RF4	down	-0.513	11759	ENSMUSG00000030541	Idh2	exon	8199	ENSMUSG00000108494	Gm45203
7_80129472_80131056	oto_TP1_RF1_vs_RF4	down	-0.668	-14914	ENSMUSG00000030541	Idh2	distalIntergenic	-14080	ENSMUSG00000030541	Idh2
7_80140301_80141731	oto_TP1_RF1_vs_RF4	down	-0.61	-25666	ENSMUSG00000030541	Idh2	distalIntergenic	-13438	ENSMUSG00000108757	Gm45202
7_80170086_80172731	oto_TP1_RF1_vs_RF4	down	-0.522	-15432	ENSMUSG00000030539	Sema4b	distalIntergenic	-14110	ENSMUSG00000030539	Sema4b
7_80238384_80238988	oto_TP1_RF1_vs_RF4	down	-0.666	5793	ENSMUSG00000050973	Gdpgp1	USTSS1	-440	ENSMUSG00000082954	Gm15504
7_80287687_80288431	oto_TP1_RF1_vs_RF4	down	-0.726	-6392	ENSMUSG00000038943	Prc1	3pUTR	-6019	ENSMUSG00000038943	Prc1
7_80318821_80319079	oto_TP1_RF1_vs_RF4	down	-0.611	5504	ENSMUSG00000038930	Rccd1	exon	5375	ENSMUSG00000038930	Rccd1
7_80377150_80379772	oto_TP1_RF1_vs_RF4	down	-0.528	-7086	ENSMUSG00000038886	Man2a2	3pUTR	-5775	ENSMUSG00000038886	Man2a2
7_80385803_80388886	oto_TP1_RF1_vs_RF4	down	-0.574	601	ENSMUSG00000053158	Fes	USTSS1	0	ENSMUSG00000053158	Fes
7_80397820_80399478	oto_TP1_RF1_vs_RF4	down	-0.677	4163	ENSMUSG00000030530	Furin	5pUTR	-4791	ENSMUSG00000108436	Gm44851
7_80411320_80413038	oto_TP1_RF1_vs_RF4	down	-0.605	-6743	ENSMUSG00000030530	Furin	distalIntergenic	-5884	ENSMUSG00000030530	Furin
7_80422710_80425308	oto_TP1_RF1_vs_RF4	down	-0.671	-18573	ENSMUSG00000030530	Furin	distalIntergenic	-3902	ENSMUSG00000081664	Gm15544
7_80439432_80440187	oto_TP1_RF1_vs_RF4	down	-0.857	-34374	ENSMUSG00000030530	Furin	distalIntergenic	10222	ENSMUSG00000081664	Gm15544
7_80441915_80442425	oto_TP1_RF1_vs_RF4	down	-1.029	-36734	ENSMUSG00000030530	Furin	distalIntergenic	12705	ENSMUSG00000081664	Gm15544
7_80444188_80444956	oto_TP1_RF1_vs_RF4	down	-0.775	-39136	ENSMUSG00000030530	Furin	distalIntergenic	14978	ENSMUSG00000081664	Gm15544
7_80454899_80458158	oto_TP1_RF1_vs_RF4	down	-0.755	-51093	ENSMUSG00000030530	Furin	3pUTR	25689	ENSMUSG00000081664	Gm15544
7_80460484_80461164	oto_TP1_RF1_vs_RF4	down	-0.732	-55388	ENSMUSG00000030530	Furin	3pUTR	31274	ENSMUSG00000081664	Gm15544
7_80462696_80463573	oto_TP1_RF1_vs_RF4	down	-0.5	-57699	ENSMUSG00000030530	Furin	firstIntron	33486	ENSMUSG00000081664	Gm15544
7_80495279_80495476	oto_TP1_RF1_vs_RF4	down	-0.768	39620	ENSMUSG00000030528	Blm	intron	-12311	ENSMUSG00000091989	Ndufab1-ps
7_80498911_80501039	oto_TP1_RF1_vs_RF4	down	-0.901	35023	ENSMUSG00000030528	Blm	exon	-6748	ENSMUSG00000091989	Ndufab1-ps
7_80512420_80513285	oto_TP1_RF1_vs_RF4	down	-0.587	22145	ENSMUSG00000030528	Blm	exon	4633	ENSMUSG00000091989	Ndufab1-ps
7_80554038_80556491	oto_TP1_RF1_vs_RF4	down	-0.793	-20146	ENSMUSG00000030528	Blm	distalIntergenic	-18919	ENSMUSG00000030528	Blm
7_80561090_80562284	oto_TP1_RF1_vs_RF4	down	-0.623	-26568	ENSMUSG00000030528	Blm	distalIntergenic	-25971	ENSMUSG00000030528	Blm
7_80565715_80566526	oto_TP1_RF1_vs_RF4	down	-1.146	-31002	ENSMUSG00000030528	Blm	distalIntergenic	-30596	ENSMUSG00000030528	Blm
7_80572336_80573659	oto_TP1_RF1_vs_RF4	down	-1.13	-37879	ENSMUSG00000030528	Blm	distalIntergenic	30124	ENSMUSG00000108643	Gm44931
7_80576765_80578480	oto_TP1_RF1_vs_RF4	down	-0.782	-42504	ENSMUSG00000030528	Blm	distalIntergenic	25303	ENSMUSG00000108643	Gm44931
7_80580372_80580960	oto_TP1_RF1_vs_RF4	down	-0.958	-45547	ENSMUSG00000030528	Blm	distalIntergenic	22823	ENSMUSG00000108643	Gm44931
7_80583377_80589737	oto_TP1_RF1_vs_RF4	down	-0.58	-49460	ENSMUSG00000084821	Gm15880	3pUTR	14046	ENSMUSG00000108643	Gm44931
7_80611096_80612322	oto_TP1_RF1_vs_RF4	down	-0.629	-24308	ENSMUSG00000084821	Gm15880	intron	-7313	ENSMUSG00000108643	Gm44931
7_80615726_80616581	oto_TP1_RF1_vs_RF4	down	-0.697	-19863	ENSMUSG00000084821	Gm15880	exon	-11943	ENSMUSG00000108643	Gm44931
7_80621597_80622432	oto_TP1_RF1_vs_RF4	down	-0.699	-14002	ENSMUSG00000084821	Gm15880	intron	-13585	ENSMUSG00000084821	Gm15880
7_80740671_80742056	oto_TP1_RF1_vs_RF4	down	-0.718	-52487	ENSMUSG00000030527	Crtc3	firstExon	-9766	ENSMUSG00000108321	Gm44649
7_80743447_80744955	oto_TP1_RF1_vs_RF4	down	-0.542	-55324	ENSMUSG00000030527	Crtc3	exon	-6867	ENSMUSG00000108321	Gm44649
7_80782168_80782817	oto_TP1_RF1_vs_RF4	down	-0.68	20838	ENSMUSG00000030536	Iqgap1	intron	30346	ENSMUSG00000108321	Gm44649
7_80871840_80872619	oto_TP1_RF1_vs_RF4	down	-0.593	10122	ENSMUSG00000038797	Zscan2	intron	10920	ENSMUSG00000038797	Zscan2
7_80980306_80981031	oto_TP1_RF1_vs_RF4	down	-1.12	-13015	ENSMUSG00000005621	Zfp592	DSTSS1	413	ENSMUSG00000109367	Gm18782
7_80986738_80987559	oto_TP1_RF1_vs_RF4	down	-1.211	-6535	ENSMUSG00000005621	Zfp592	firstExon	5856	ENSMUSG00000109008	Gm44899
7_81005372_81006739	oto_TP1_RF1_vs_RF4	down	-0.544	12372	ENSMUSG00000005621	Zfp592	firstIntron	10689	ENSMUSG00000109302	Gm44967
7_81047992_81049055	oto_TP1_RF1_vs_RF4	down	-0.649	-9076	ENSMUSG00000038763	Alpk3	distalIntergenic	-8545	ENSMUSG00000038763	Alpk3
7_81063371_81064111	oto_TP1_RF1_vs_RF4	down	-0.832	6141	ENSMUSG00000038763	Alpk3	exon	4258	ENSMUSG00000085194	Platr32
7_81071783_81072939	oto_TP1_RF1_vs_RF4	down	-0.811	14761	ENSMUSG00000038763	Alpk3	intron	12670	ENSMUSG00000085194	Platr32
7_81125389_81127944	oto_TP1_RF1_vs_RF4	down	-0.715	11868	ENSMUSG00000025726	Slc28a1	exon	10590	ENSMUSG00000025726	Slc28a1
7_81161583_81163022	oto_TP1_RF1_vs_RF4	down	-0.715	47504	ENSMUSG00000025726	Slc28a1	USTSS1	0	ENSMUSG00000083820	Ndufs6b
7_81166994_81167995	oto_TP1_RF1_vs_RF4	down	-0.667	-46309	ENSMUSG00000025584	Pde8a	exon	-5250	ENSMUSG00000083820	Ndufs6b
7_81169450_81169681	oto_TP1_RF1_vs_RF4	down	-0.951	-44238	ENSMUSG00000025584	Pde8a	3pUTR	-7706	ENSMUSG00000083820	Ndufs6b
7_81293700_81295364	oto_TP1_RF1_vs_RF4	down	-0.859	50702	ENSMUSG00000061787	Rps17	intron	49890	ENSMUSG00000061787	Rps17
7_81301440_81302367	oto_TP1_RF1_vs_RF4	down	-0.584	43330	ENSMUSG00000061787	Rps17	exon	42887	ENSMUSG00000061787	Rps17
7_81319677_81322323	oto_TP1_RF1_vs_RF4	down	-0.55	24234	ENSMUSG00000061787	Rps17	exon	22931	ENSMUSG00000061787	Rps17
7_81325872_81326429	oto_TP1_RF1_vs_RF4	down	-0.628	19083	ENSMUSG00000061787	Rps17	exon	18825	ENSMUSG00000061787	Rps17
7_81335317_81336904	oto_TP1_RF1_vs_RF4	down	-0.521	9123	ENSMUSG00000061787	Rps17	distalIntergenic	8350	ENSMUSG00000061787	Rps17
7_81353865_81355310	oto_TP1_RF1_vs_RF4	down	-0.531	-9354	ENSMUSG00000061787	Rps17	intron	-8611	ENSMUSG00000061787	Rps17
7_81358182_81358908	oto_TP1_RF1_vs_RF4	down	-0.613	-13311	ENSMUSG00000061787	Rps17	intron	-12928	ENSMUSG00000061787	Rps17
7_81363081_81363825	oto_TP1_RF1_vs_RF4	down	-0.578	9022	ENSMUSG00000025586	Cpeb1	intron	-17827	ENSMUSG00000061787	Rps17
7_81401508_81403085	oto_TP1_RF1_vs_RF4	down	-0.916	-29822	ENSMUSG00000025586	Cpeb1	intron	-42835	ENSMUSG00000081747	Rpl7a-ps9
7_81462364_81465630	oto_TP1_RF1_vs_RF4	down	-0.503	-9239	ENSMUSG00000025586	Cpeb1	firstExon	6469	ENSMUSG00000109401	Cpeb1os1
7_81470045_81470568	oto_TP1_RF1_vs_RF4	down	-0.624	-15549	ENSMUSG00000025586	Cpeb1	intron	14150	ENSMUSG00000109401	Cpeb1os1
7_81515798_81517667	oto_TP1_RF1_vs_RF4	down	-0.595	-6817	ENSMUSG00000097277	2900076A07Rik	distalIntergenic	-5883	ENSMUSG00000097277	2900076A07Rik
7_81531559_81532180	oto_TP1_RF1_vs_RF4	down	-0.881	1954	ENSMUSG00000104618	Mir1839	DSTSS1	341	ENSMUSG00000104453	Gm37829
7_81548547_81549061	oto_TP1_RF1_vs_RF4	down	-0.544	18177	ENSMUSG00000038663	Fsd2	exon	-16026	ENSMUSG00000104453	Gm37829
7_81596909_81598329	oto_TP1_RF1_vs_RF4	down	-0.566	26327	ENSMUSG00000045795	Whamm	distalIntergenic	6015	ENSMUSG00000109428	Gm45698
7_81605624_81606669	oto_TP1_RF1_vs_RF4	down	-0.754	34855	ENSMUSG00000045795	Whamm	3pUTR	-3440	ENSMUSG00000109194	Gm44570
7_81622295_81623776	oto_TP1_RF1_vs_RF4	down	-0.595	51744	ENSMUSG00000045795	Whamm	exon	12186	ENSMUSG00000109194	Gm44570
7_81639616_81642931	oto_TP1_RF1_vs_RF4	down	-0.678	51691	ENSMUSG00000025813	Homer2	intron	-26797	ENSMUSG00000088057	NA
7_81676978_81678452	oto_TP1_RF1_vs_RF4	down	-0.523	15250	ENSMUSG00000025813	Homer2	firstIntron	7250	ENSMUSG00000088057	NA
7_81718142_81719795	oto_TP1_RF1_vs_RF4	down	-0.691	-12044	ENSMUSG00000025813	Homer2	distalIntergenic	-10615	ENSMUSG00000025813	Homer2
7_81773240_81773805	oto_TP1_RF1_vs_RF4	down	-0.71	10570	ENSMUSG00000038646	Ramac	distalIntergenic	10315	ENSMUSG00000038646	Ramac
7_81776023_81778797	oto_TP1_RF1_vs_RF4	down	-0.597	12043	ENSMUSG00000025102	3110040N11Rik	distalIntergenic	-10680	ENSMUSG00000109485	Gm45016
7_81815024_81816442	oto_TP1_RF1_vs_RF4	down	-0.536	13698	ENSMUSG00000025103	Btbd1	exon	12989	ENSMUSG00000025103	Btbd1
7_81904507_81905290	oto_TP1_RF1_vs_RF4	down	-0.694	29560	ENSMUSG00000025104	Hdgfl3	intron	15060	ENSMUSG00000109090	Gm45088
7_81908210_81910969	oto_TP1_RF1_vs_RF4	down	-0.595	24869	ENSMUSG00000025104	Hdgfl3	firstIntron	9381	ENSMUSG00000109090	Gm45088
7_81954101_81954781	oto_TP1_RF1_vs_RF4	down	-0.969	-19982	ENSMUSG00000025104	Hdgfl3	distalIntergenic	-10929	ENSMUSG00000089111	NA
7_82063001_82064114	oto_TP1_RF1_vs_RF4	down	-0.58	-6829	ENSMUSG00000109145	Gm20744	distalIntergenic	-6273	ENSMUSG00000109145	Gm20744
7_82069424_82070358	oto_TP1_RF1_vs_RF4	down	-0.637	-496	ENSMUSG00000109145	Gm20744	USTSS1	-29	ENSMUSG00000109145	Gm20744
7_82075432_82075959	oto_TP1_RF1_vs_RF4	down	-0.911	5309	ENSMUSG00000109145	Gm20744	intron	5045	ENSMUSG00000109145	Gm20744
7_82121525_82122245	oto_TP1_RF1_vs_RF4	down	-0.572	51498	ENSMUSG00000109145	Gm20744	USTSS2	-1093	ENSMUSG00000108987	Gm45056
7_82202970_82204822	oto_TP1_RF1_vs_RF4	down	-0.59	29100	ENSMUSG00000030638	Sh3gl3	firstIntron	-28266	ENSMUSG00000109140	Gm45089
7_82223509_82224362	oto_TP1_RF1_vs_RF4	down	-0.792	49140	ENSMUSG00000030638	Sh3gl3	firstIntron	-48805	ENSMUSG00000109140	Gm45089
7_82262936_82263722	oto_TP1_RF1_vs_RF4	down	-0.559	-72365	ENSMUSG00000070469	Adamtsl3	intron	-71972	ENSMUSG00000070469	Adamtsl3
7_82500970_82502144	oto_TP1_RF1_vs_RF4	down	-0.624	146971	ENSMUSG00000038570	Saxo2	intron	146384	ENSMUSG00000038570	Saxo2
7_82676735_82677430	oto_TP1_RF1_vs_RF4	down	-1.062	28469	ENSMUSG00000038563	Efl1	USTSS1	-116	ENSMUSG00000108855	Gm44917
7_82679900_82681941	oto_TP1_RF1_vs_RF4	down	-0.55	32307	ENSMUSG00000038563	Efl1	exon	2354	ENSMUSG00000108855	Gm44917
7_82714604_82717239	oto_TP1_RF1_vs_RF4	down	-0.571	39722	ENSMUSG00000086690	4933406J10Rik	USTSS1	0	ENSMUSG00000108984	Gm44916
7_82838940_82839687	oto_TP1_RF1_vs_RF4	down	-0.68	-28019	ENSMUSG00000057706	Mex3b	distalIntergenic	-11912	ENSMUSG00000030636	1700010L04Rik
7_82873271_82875086	oto_TP1_RF1_vs_RF4	down	-0.677	6846	ENSMUSG00000057706	Mex3b	distalIntergenic	5938	ENSMUSG00000057706	Mex3b
7_82907878_82909364	oto_TP1_RF1_vs_RF4	down	-0.882	41288	ENSMUSG00000057706	Mex3b	distalIntergenic	31324	ENSMUSG00000109106	4933430H16Rik
7_82913735_82914844	oto_TP1_RF1_vs_RF4	down	-0.757	46957	ENSMUSG00000057706	Mex3b	distalIntergenic	25844	ENSMUSG00000109106	4933430H16Rik
7_82921505_82924985	oto_TP1_RF1_vs_RF4	down	-0.51	48146	ENSMUSG00000109106	4933430H16Rik	distalIntergenic	15703	ENSMUSG00000109106	4933430H16Rik
7_82936859_82938821	oto_TP1_RF1_vs_RF4	down	-0.77	33551	ENSMUSG00000109106	4933430H16Rik	DSTSS2	1867	ENSMUSG00000109106	4933430H16Rik
7_82942546_82944231	oto_TP1_RF1_vs_RF4	down	-0.959	28002	ENSMUSG00000109106	4933430H16Rik	USTSS2	-1858	ENSMUSG00000109106	4933430H16Rik
7_82972377_82973142	oto_TP1_RF1_vs_RF4	down	-1.001	-1369	ENSMUSG00000109106	4933430H16Rik	distalIntergenic	-5160	ENSMUSG00000109541	Gm6112
7_82992586_82993766	oto_TP1_RF1_vs_RF4	down	-0.559	-21785	ENSMUSG00000109106	4933430H16Rik	USTSS2	-1069	ENSMUSG00000077149	Gm22934
7_83011223_83013041	oto_TP1_RF1_vs_RF4	down	-0.839	-40741	ENSMUSG00000109106	4933430H16Rik	distalIntergenic	16388	ENSMUSG00000077149	Gm22934
7_83014151_83017471	oto_TP1_RF1_vs_RF4	down	-0.866	-44420	ENSMUSG00000109106	4933430H16Rik	distalIntergenic	19316	ENSMUSG00000077149	Gm22934
7_83055764_83057200	oto_TP1_RF1_vs_RF4	down	-0.932	-85091	ENSMUSG00000109106	4933430H16Rik	distalIntergenic	-4583	ENSMUSG00000053528	A530021J07Rik
7_83084891_83086008	oto_TP1_RF1_vs_RF4	down	-0.667	-63020	ENSMUSG00000053528	A530021J07Rik	firstExon	23108	ENSMUSG00000053528	A530021J07Rik
7_83094013_83095932	oto_TP1_RF1_vs_RF4	down	-0.624	-53497	ENSMUSG00000053528	A530021J07Rik	firstIntron	32230	ENSMUSG00000053528	A530021J07Rik
7_83145163_83146046	oto_TP1_RF1_vs_RF4	down	-0.696	-2865	ENSMUSG00000053528	A530021J07Rik	firstIntron	55540	ENSMUSG00000108861	5930435M05Rik
7_83230439_83231577	oto_TP1_RF1_vs_RF4	down	-0.646	82538	ENSMUSG00000053528	A530021J07Rik	distalIntergenic	-2964	ENSMUSG00000109335	Gm44845
7_83489582_83490308	oto_TP1_RF1_vs_RF4	down	-0.516	-94986	ENSMUSG00000038540	Tmc3	distalIntergenic	17874	ENSMUSG00000109042	Gm44991
7_83548689_83551213	oto_TP1_RF1_vs_RF4	down	-0.526	-34980	ENSMUSG00000038540	Tmc3	USTSS1	0	ENSMUSG00000094841	Gm10610
7_83564771_83565148	oto_TP1_RF1_vs_RF4	down	-0.616	-19971	ENSMUSG00000038540	Tmc3	distalIntergenic	-14513	ENSMUSG00000094841	Gm10610
7_83567789_83569085	oto_TP1_RF1_vs_RF4	down	-0.694	-16494	ENSMUSG00000038540	Tmc3	distalIntergenic	-15842	ENSMUSG00000038540	Tmc3
7_83594911_83595868	oto_TP1_RF1_vs_RF4	down	-0.518	10459	ENSMUSG00000038540	Tmc3	intron	9984	ENSMUSG00000038540	Tmc3
7_83659881_83661283	oto_TP1_RF1_vs_RF4	down	-0.631	-5087	ENSMUSG00000001741	Il16	DSTSS1	306	ENSMUSG00000085080	2310044K18Rik
7_83675384_83676402	oto_TP1_RF1_vs_RF4	down	-0.567	-20398	ENSMUSG00000001741	Il16	intron	15809	ENSMUSG00000085080	2310044K18Rik
7_83743718_83746668	oto_TP1_RF1_vs_RF4	down	-0.546	-9654	ENSMUSG00000001741	Il16	USTSS1	0	ENSMUSG00000001741	Il16
7_83774214_83775338	oto_TP1_RF1_vs_RF4	down	-0.706	20063	ENSMUSG00000011154	Cfap161	3pUTR	18310	ENSMUSG00000063902	Gm7964
7_83795593_83797246	oto_TP1_RF1_vs_RF4	down	-0.649	-1581	ENSMUSG00000011154	Cfap161	USTSS1	-713	ENSMUSG00000011154	Cfap161
7_83826632_83827141	oto_TP1_RF1_vs_RF4	down	-0.846	-32048	ENSMUSG00000011154	Cfap161	intron	7458	ENSMUSG00000109248	Gm44993
7_83837607_83839151	oto_TP1_RF1_vs_RF4	down	-0.622	-43540	ENSMUSG00000011154	Cfap161	exon	-3008	ENSMUSG00000109248	Gm44993
7_83913706_83916248	oto_TP1_RF1_vs_RF4	down	-0.52	22977	ENSMUSG00000038503	Mesd	distalIntergenic	21444	ENSMUSG00000108878	Gm49493
7_83929039_83930200	oto_TP1_RF1_vs_RF4	down	-0.512	37620	ENSMUSG00000038503	Mesd	distalIntergenic	36777	ENSMUSG00000108878	Gm49493
7_83972621_83974251	oto_TP1_RF1_vs_RF4	down	-0.545	81436	ENSMUSG00000038503	Mesd	exon	80359	ENSMUSG00000108878	Gm49493
7_83975103_83975636	oto_TP1_RF1_vs_RF4	down	-0.584	83370	ENSMUSG00000038503	Mesd	exon	82841	ENSMUSG00000108878	Gm49493
7_83982271_83984003	oto_TP1_RF1_vs_RF4	down	-0.712	91137	ENSMUSG00000038503	Mesd	exon	90009	ENSMUSG00000108878	Gm49493
7_84032910_84033161	oto_TP1_RF1_vs_RF4	down	-0.698	53469	ENSMUSG00000052353	Cemip	firstIntron	53341	ENSMUSG00000052353	Cemip
7_84088941_84089921	oto_TP1_RF1_vs_RF4	down	-0.7	-2926	ENSMUSG00000052353	Cemip	distalIntergenic	-2439	ENSMUSG00000052353	Cemip
7_84110260_84112619	oto_TP1_RF1_vs_RF4	down	-0.67	-24935	ENSMUSG00000052353	Cemip	3pUTR	-23758	ENSMUSG00000052353	Cemip
7_84121387_84123716	oto_TP1_RF1_vs_RF4	down	-0.756	29341	ENSMUSG00000038459	Abhd17c	firstIntron	28177	ENSMUSG00000038459	Abhd17c
7_84125605_84129902	oto_TP1_RF1_vs_RF4	down	-0.601	24139	ENSMUSG00000038459	Abhd17c	firstIntron	21991	ENSMUSG00000038459	Abhd17c
7_84145829_84146041	oto_TP1_RF1_vs_RF4	down	-0.961	5958	ENSMUSG00000038459	Abhd17c	firstIntron	5852	ENSMUSG00000038459	Abhd17c
7_84244316_84246858	oto_TP1_RF1_vs_RF4	down	-0.851	-93694	ENSMUSG00000038459	Abhd17c	3pUTR	-11397	ENSMUSG00000109091	Gm44827
7_84271873_84274648	oto_TP1_RF1_vs_RF4	down	-0.506	-121368	ENSMUSG00000038459	Abhd17c	intron	-38954	ENSMUSG00000109091	Gm44827
7_84284967_84287456	oto_TP1_RF1_vs_RF4	down	-0.557	123826	ENSMUSG00000015709	Arnt2	exon	35959	ENSMUSG00000065227	NA
7_84309973_84311843	oto_TP1_RF1_vs_RF4	down	-0.71	99130	ENSMUSG00000015709	Arnt2	3pUTR	11572	ENSMUSG00000065227	NA
7_84327104_84327966	oto_TP1_RF1_vs_RF4	down	-0.712	82503	ENSMUSG00000015709	Arnt2	intron	-3689	ENSMUSG00000065227	NA
7_84379192_84383804	oto_TP1_RF1_vs_RF4	down	-0.52	28540	ENSMUSG00000015709	Arnt2	firstIntron	26372	ENSMUSG00000015709	Arnt2
7_84394835_84395474	oto_TP1_RF1_vs_RF4	down	-0.565	14883	ENSMUSG00000015709	Arnt2	firstIntron	14702	ENSMUSG00000015709	Arnt2
7_84430750_84433344	oto_TP1_RF1_vs_RF4	down	-0.514	-22009	ENSMUSG00000015709	Arnt2	distalIntergenic	5882	ENSMUSG00000108864	Gm44933
7_84465959_84467182	oto_TP1_RF1_vs_RF4	down	-0.606	-56533	ENSMUSG00000015709	Arnt2	distalIntergenic	-21408	ENSMUSG00000109347	Gm45175
7_84545670_84548071	oto_TP1_RF1_vs_RF4	down	-0.755	17917		NA	firstIntron	-6116	ENSMUSG00000109422	Gm45174
7_84564496_84566881	oto_TP1_RF1_vs_RF4	down	-0.778	36735		NA	exon	8961	ENSMUSG00000109513	Gm44928
7_84586419_84588034	oto_TP1_RF1_vs_RF4	down	-0.551	18715	ENSMUSG00000030630	Fah	intron	-10577	ENSMUSG00000109513	Gm44928
7_84593842_84595876	oto_TP1_RF1_vs_RF4	down	-0.551	11083	ENSMUSG00000030630	Fah	exon	10846	ENSMUSG00000030630	Fah
7_87084349_87085566	oto_TP1_RF1_vs_RF4	down	-0.534	88493	ENSMUSG00000090362	Vmn2r79	distalIntergenic	-33301	ENSMUSG00000109334	Gm44925
7_87109978_87111665	oto_TP1_RF1_vs_RF4	down	-0.654	114357	ENSMUSG00000090362	Vmn2r79	distalIntergenic	-7202	ENSMUSG00000109334	Gm44925
7_87566276_87566839	oto_TP1_RF1_vs_RF4	down	-0.837	-17610	ENSMUSG00000049583	Grm5	distalIntergenic	-17329	ENSMUSG00000049583	Grm5
7_87652694_87653696	oto_TP1_RF1_vs_RF4	down	-0.503	69027	ENSMUSG00000049583	Grm5	intron	68526	ENSMUSG00000049583	Grm5
7_87797600_87798994	oto_TP1_RF1_vs_RF4	down	-0.573	214129	ENSMUSG00000049583	Grm5	intron	25033	ENSMUSG00000108983	Gm44926
7_88139039_88141246	oto_TP1_RF1_vs_RF4	down	-0.713	-137942	ENSMUSG00000030560	Ctsc	distalIntergenic	19881	ENSMUSG00000108993	Gm44846
7_88622177_88623621	oto_TP1_RF1_vs_RF4	down	-0.572	192626	ENSMUSG00000030559	Rab38	distalIntergenic	-49328	ENSMUSG00000098174	Gm8183
7_88736005_88736865	oto_TP1_RF1_vs_RF4	down	-1.009	306162	ENSMUSG00000030559	Rab38	distalIntergenic	45533	ENSMUSG00000109135	Gm6240
7_88809950_88811012	oto_TP1_RF1_vs_RF4	down	-0.645	380208	ENSMUSG00000030559	Rab38	distalIntergenic	-27552	ENSMUSG00000109135	Gm6240
7_89041814_89043610	oto_TP1_RF1_vs_RF4	down	-0.549	296075	ENSMUSG00000039428	Tmem135	distalIntergenic	173487	ENSMUSG00000109576	Gm44704
7_89140263_89142729	oto_TP1_RF1_vs_RF4	down	-0.506	197291	ENSMUSG00000039428	Tmem135	3pUTR	74368	ENSMUSG00000109576	Gm44704
7_89155413_89156575	oto_TP1_RF1_vs_RF4	down	-0.656	182793	ENSMUSG00000039428	Tmem135	exon	60522	ENSMUSG00000109576	Gm44704
7_89168378_89169454	oto_TP1_RF1_vs_RF4	down	-0.512	169871	ENSMUSG00000039428	Tmem135	intron	47643	ENSMUSG00000109576	Gm44704
7_89171987_89174062	oto_TP1_RF1_vs_RF4	down	-0.595	165762	ENSMUSG00000039428	Tmem135	intron	43035	ENSMUSG00000109576	Gm44704
7_89201230_89202746	oto_TP1_RF1_vs_RF4	down	-0.567	136799	ENSMUSG00000039428	Tmem135	intron	14351	ENSMUSG00000109576	Gm44704
7_89215078_89217499	oto_TP1_RF1_vs_RF4	down	-0.526	122498	ENSMUSG00000039428	Tmem135	USTSS1	0	ENSMUSG00000109576	Gm44704
7_89232692_89233138	oto_TP1_RF1_vs_RF4	down	-0.513	105872	ENSMUSG00000039428	Tmem135	intron	-15595	ENSMUSG00000109576	Gm44704
7_89239360_89240718	oto_TP1_RF1_vs_RF4	down	-0.548	98748	ENSMUSG00000039428	Tmem135	intron	-22263	ENSMUSG00000109576	Gm44704
7_89246771_89247664	oto_TP1_RF1_vs_RF4	down	-0.582	91569	ENSMUSG00000039428	Tmem135	intron	-29674	ENSMUSG00000109576	Gm44704
7_89365522_89365859	oto_TP1_RF1_vs_RF4	down	-1.146	-26904	ENSMUSG00000039428	Tmem135	firstIntron	25464	ENSMUSG00000109199	Gm44996
7_89418470_89419188	oto_TP1_RF1_vs_RF4	down	-0.882	-7477	ENSMUSG00000109311	AI314278	distalIntergenic	-7118	ENSMUSG00000109311	AI314278
7_89433023_89433607	oto_TP1_RF1_vs_RF4	down	-0.772	7009	ENSMUSG00000109311	AI314278	firstIntron	6717	ENSMUSG00000109311	AI314278
7_89437052_89438241	oto_TP1_RF1_vs_RF4	down	-0.691	11341	ENSMUSG00000109311	AI314278	firstIntron	10746	ENSMUSG00000109311	AI314278
7_89523444_89524163	oto_TP1_RF1_vs_RF4	down	-0.774	3383	ENSMUSG00000039405	Prss23	firstIntron	3024	ENSMUSG00000039405	Prss23
7_89538570_89540290	oto_TP1_RF1_vs_RF4	down	-0.559	-12243	ENSMUSG00000039405	Prss23	distalIntergenic	-11383	ENSMUSG00000039405	Prss23
7_89589922_89591850	oto_TP1_RF1_vs_RF4	down	-1.027	-41932	ENSMUSG00000030621	Me3	distalIntergenic	-15856	ENSMUSG00000098019	Gm2546
7_89712159_89713469	oto_TP1_RF1_vs_RF4	down	-0.635	79996	ENSMUSG00000030621	Me3	intron	48206	ENSMUSG00000089938	Gm15744
7_89725996_89727743	oto_TP1_RF1_vs_RF4	down	-0.636	94052	ENSMUSG00000030621	Me3	intron	33932	ENSMUSG00000089938	Gm15744
7_89747215_89749066	oto_TP1_RF1_vs_RF4	down	-0.575	115323	ENSMUSG00000030621	Me3	intron	12609	ENSMUSG00000089938	Gm15744
7_89759029_89759262	oto_TP1_RF1_vs_RF4	down	-0.897	126328	ENSMUSG00000030621	Me3	intron	2413	ENSMUSG00000089938	Gm15744
7_89829052_89829496	oto_TP1_RF1_vs_RF4	down	-0.845	74355	ENSMUSG00000039391	Ccdc81	DSTSS2	1834	ENSMUSG00000109150	Gm45793
7_89856496_89857283	oto_TP1_RF1_vs_RF4	down	-0.733	46739	ENSMUSG00000039391	Ccdc81	distalIntergenic	29278	ENSMUSG00000109150	Gm45793
7_89915841_89917142	oto_TP1_RF1_vs_RF4	down	-0.551	-12863	ENSMUSG00000039391	Ccdc81	DS1	-12212	ENSMUSG00000039391	Ccdc81
7_90016117_90017265	oto_TP1_RF1_vs_RF4	down	-0.934	-12468	ENSMUSG00000097585	E230029C05Rik	intron	-13306	ENSMUSG00000109245	Gm44860
7_90059666_90060555	oto_TP1_RF1_vs_RF4	down	-0.507	30952	ENSMUSG00000097585	E230029C05Rik	distalIntergenic	16969	ENSMUSG00000108897	Gm44861
7_90199626_90200397	oto_TP1_RF1_vs_RF4	down	-0.765	65420	ENSMUSG00000030617	Ccdc83	USTSS1	-881	ENSMUSG00000109279	Gm45220
7_90203009_90203513	oto_TP1_RF1_vs_RF4	down	-0.541	62171	ENSMUSG00000030617	Ccdc83	DSTSS2	1731	ENSMUSG00000109279	Gm45220
7_90210685_90211463	oto_TP1_RF1_vs_RF4	down	-1.157	54358	ENSMUSG00000030617	Ccdc83	3pUTR	9407	ENSMUSG00000109279	Gm45220
7_90212652_90214817	oto_TP1_RF1_vs_RF4	down	-0.669	51697	ENSMUSG00000030617	Ccdc83	3pUTR	11374	ENSMUSG00000109279	Gm45220
7_90348835_90349657	oto_TP1_RF1_vs_RF4	down	-0.883	-37735	ENSMUSG00000030616	Sytl2	exon	46583	ENSMUSG00000030616	Sytl2
7_90395993_90396642	oto_TP1_RF1_vs_RF4	down	-0.644	9337	ENSMUSG00000030616	Sytl2	exon	-29935	ENSMUSG00000044362	Ccdc89
7_90467906_90468539	oto_TP1_RF1_vs_RF4	down	-0.708	7772	ENSMUSG00000030614	Tmem126b	3pUTR	7462	ENSMUSG00000030614	Tmem126b
7_90507986_90509151	oto_TP1_RF1_vs_RF4	down	-0.727	-32574	ENSMUSG00000030614	Tmem126b	intron	31314	ENSMUSG00000052572	Dlg2
7_90512050_90513455	oto_TP1_RF1_vs_RF4	down	-0.728	-36758	ENSMUSG00000030614	Tmem126b	intron	35378	ENSMUSG00000052572	Dlg2
7_90825729_90826768	oto_TP1_RF1_vs_RF4	down	-0.603	-264537	ENSMUSG00000052572	Dlg2	intron	-13568	ENSMUSG00000109074	Gm45162
7_90845105_90846509	oto_TP1_RF1_vs_RF4	down	-0.764	-244979	ENSMUSG00000052572	Dlg2	intron	-25094	ENSMUSG00000109242	A930002H02Rik
7_90946907_90947857	oto_TP1_RF1_vs_RF4	down	-0.502	-143404	ENSMUSG00000052572	Dlg2	intron	-47452	ENSMUSG00000109562	Gm45178
7_90976813_90978121	oto_TP1_RF1_vs_RF4	down	-0.867	-113319	ENSMUSG00000052572	Dlg2	intron	-17188	ENSMUSG00000109562	Gm45178
7_91044667_91046841	oto_TP1_RF1_vs_RF4	down	-0.649	-45032	ENSMUSG00000052572	Dlg2	intron	-2158	ENSMUSG00000108956	Gm45179
7_91062580_91064732	oto_TP1_RF1_vs_RF4	down	-0.542	-27130	ENSMUSG00000052572	Dlg2	intron	13581	ENSMUSG00000108956	Gm45179
7_91077747_91079413	oto_TP1_RF1_vs_RF4	down	-0.518	-12206	ENSMUSG00000052572	Dlg2	intron	28748	ENSMUSG00000108956	Gm45179
7_91126009_91128373	oto_TP1_RF1_vs_RF4	down	-0.527	36405	ENSMUSG00000052572	Dlg2	USTSS1	0	ENSMUSG00000099001	NA
7_91133482_91134686	oto_TP1_RF1_vs_RF4	down	-0.518	43298	ENSMUSG00000052572	Dlg2	DSTSS2	1641	ENSMUSG00000109239	Gm45176
7_91139145_91140160	oto_TP1_RF1_vs_RF4	down	-0.525	48867	ENSMUSG00000052572	Dlg2	USTSS1	0	ENSMUSG00000108819	Gm45177
7_91325322_91326277	oto_TP1_RF1_vs_RF4	down	-0.503	235014	ENSMUSG00000052572	Dlg2	intron	-13739	ENSMUSG00000108920	Gm44678
7_91362080_91362503	oto_TP1_RF1_vs_RF4	down	-0.655	271506	ENSMUSG00000052572	Dlg2	intron	22064	ENSMUSG00000108920	Gm44678
7_92450780_92452679	oto_TP1_RF1_vs_RF4	down	-0.568	-109419	ENSMUSG00000030613	Ccdc90b	distalIntergenic	19610	ENSMUSG00000109031	Gm45201
7_92724017_92725890	oto_TP1_RF1_vs_RF4	down	-0.984	16505	ENSMUSG00000074024	4632427E13Rik	distalIntergenic	-3950	ENSMUSG00000098041	Gm26981
7_92729122_92734588	oto_TP1_RF1_vs_RF4	down	-0.57	9604	ENSMUSG00000074024	4632427E13Rik	USTSS1	0	ENSMUSG00000098041	Gm26981
7_92795708_92796478	oto_TP1_RF1_vs_RF4	down	-0.804	54379	ENSMUSG00000030643	Rab30	firstIntron	17203	ENSMUSG00000109257	Gm45200
7_92818613_92821401	oto_TP1_RF1_vs_RF4	down	-0.699	54240	ENSMUSG00000030641	Ddias	5pUTR	40108	ENSMUSG00000109257	Gm45200
7_92895259_92897808	oto_TP1_RF1_vs_RF4	down	-0.794	21281	ENSMUSG00000061119	Prcp	firstIntron	-4371	ENSMUSG00000109268	9530078K11Rik
7_93104607_93105178	oto_TP1_RF1_vs_RF4	down	-0.644	25014	ENSMUSG00000051515	Fam181b	exon	-23580	ENSMUSG00000054061	Gm9934
7_93124059_93124358	oto_TP1_RF1_vs_RF4	down	-0.599	44330	ENSMUSG00000051515	Fam181b	distalIntergenic	23613	ENSMUSG00000088877	Gm25860
7_95459255_95459515	oto_TP1_RF1_vs_RF4	down	-0.865	-711859	ENSMUSG00000048078	Tenm4	distalIntergenic	-2476	ENSMUSG00000108786	Gm8309
7_95766411_95768412	oto_TP1_RF1_vs_RF4	down	-0.678	-403832	ENSMUSG00000048078	Tenm4	distalIntergenic	144974	ENSMUSG00000108628	Gm5037
7_96268936_96270258	oto_TP1_RF1_vs_RF4	down	-0.573	20173	ENSMUSG00000076143	Mir708	firstIntron	19512	ENSMUSG00000076143	Mir708
7_96339594_96342042	oto_TP1_RF1_vs_RF4	down	-0.51	1146	ENSMUSG00000085751	Gm15412	USTSS1	0	ENSMUSG00000085751	Gm15412
7_96429734_96430352	oto_TP1_RF1_vs_RF4	down	-0.515	-88079	ENSMUSG00000085751	Gm15412	intron	5665	ENSMUSG00000082780	Rps11-ps5
7_96440144_96440525	oto_TP1_RF1_vs_RF4	down	-0.675	-98371	ENSMUSG00000085751	Gm15412	intron	-4127	ENSMUSG00000082780	Rps11-ps5
7_96481394_96485316	oto_TP1_RF1_vs_RF4	down	-0.502	-141391	ENSMUSG00000085751	Gm15412	intron	-45377	ENSMUSG00000082780	Rps11-ps5
7_96496905_96497101	oto_TP1_RF1_vs_RF4	down	-0.623	-155039	ENSMUSG00000085751	Gm15412	intron	-60888	ENSMUSG00000082780	Rps11-ps5
7_96539611_96542147	oto_TP1_RF1_vs_RF4	down	-0.55	-198915	ENSMUSG00000085751	Gm15412	intron	86922	ENSMUSG00000085792	Gm15414
7_96560915_96562274	oto_TP1_RF1_vs_RF4	down	-0.803	-219631	ENSMUSG00000085751	Gm15412	intron	66795	ENSMUSG00000085792	Gm15414
7_96567982_96568699	oto_TP1_RF1_vs_RF4	down	-0.646	-226377	ENSMUSG00000085751	Gm15412	intron	60370	ENSMUSG00000085792	Gm15414
7_96679945_96681253	oto_TP1_RF1_vs_RF4	down	-0.516	120950	ENSMUSG00000053049	Gm15413	intron	-50876	ENSMUSG00000085792	Gm15414
7_96689000_96689973	oto_TP1_RF1_vs_RF4	down	-0.672	112062	ENSMUSG00000053049	Gm15413	intron	-59931	ENSMUSG00000085792	Gm15414
7_96858692_96859349	oto_TP1_RF1_vs_RF4	down	-0.605	-57472	ENSMUSG00000053049	Gm15413	intron	4030	ENSMUSG00000089259	NA
7_96886701_96888179	oto_TP1_RF1_vs_RF4	down	-0.509	-64087	ENSMUSG00000018995	Nars2	intron	-23322	ENSMUSG00000089259	NA
7_96922367_96923069	oto_TP1_RF1_vs_RF4	down	-0.581	-28809	ENSMUSG00000018995	Nars2	intron	-2265	ENSMUSG00000087980	Gm22226
7_96969479_96973133	oto_TP1_RF1_vs_RF4	down	-0.593	19779	ENSMUSG00000018995	Nars2	intron	-17593	ENSMUSG00000085560	C230038L03Rik
7_97004679_97005676	oto_TP1_RF1_vs_RF4	down	-0.808	53651	ENSMUSG00000018995	Nars2	intron	-52793	ENSMUSG00000085560	C230038L03Rik
7_97306255_97307850	oto_TP1_RF1_vs_RF4	down	-0.513	18911	ENSMUSG00000035713	Usp35	3pUTR	24170	ENSMUSG00000035713	Usp35
7_97484907_97485174	oto_TP1_RF1_vs_RF4	down	-0.635	4085	ENSMUSG00000025133	Ints4	exon	3951	ENSMUSG00000025133	Ints4
7_97510835_97512409	oto_TP1_RF1_vs_RF4	down	-0.557	30666	ENSMUSG00000025133	Ints4	intron	-9399	ENSMUSG00000065360	Gm24412
7_97545118_97545905	oto_TP1_RF1_vs_RF4	down	-0.579	33985	ENSMUSG00000035642	Aamdc	distalIntergenic	23310	ENSMUSG00000065360	Gm24412
7_97610280_97612447	oto_TP1_RF1_vs_RF4	down	-0.515	31468	ENSMUSG00000035623	Rsf1	firstIntron	-14839	ENSMUSG00000108442	Rpl15-ps5
7_97688275_97690958	oto_TP1_RF1_vs_RF4	down	-0.505	6850		NA	3pUTR	-5676	ENSMUSG00000025439	Clns1a
7_97911192_97912255	oto_TP1_RF1_vs_RF4	down	-0.559	-8234	ENSMUSG00000035582	Gdpd4	3pUTR	-5990	ENSMUSG00000108424	Gm44590
7_97913754_97916377	oto_TP1_RF1_vs_RF4	down	-0.532	-4892	ENSMUSG00000035582	Gdpd4	USTSS2	-1868	ENSMUSG00000108424	Gm44590
7_97973257_97974819	oto_TP1_RF1_vs_RF4	down	-1.367	54080	ENSMUSG00000035582	Gdpd4	exon	53302	ENSMUSG00000035582	Gdpd4
7_97976765_97977900	oto_TP1_RF1_vs_RF4	down	-0.799	57375	ENSMUSG00000035582	Gdpd4	intron	56810	ENSMUSG00000035582	Gdpd4
7_98154936_98156919	oto_TP1_RF1_vs_RF4	down	-0.601	6414	ENSMUSG00000035547	Capn5	intron	-9434	ENSMUSG00000074006	Omp
7_98329976_98330564	oto_TP1_RF1_vs_RF4	down	-1.054	-9062	ENSMUSG00000030760	Acer3	distalIntergenic	-8768	ENSMUSG00000030760	Acer3
7_98348044_98348527	oto_TP1_RF1_vs_RF4	down	-0.6	13002	ENSMUSG00000049580	Tsku	distalIntergenic	12801	ENSMUSG00000049580	Tsku
7_98370685_98372005	oto_TP1_RF1_vs_RF4	down	-0.74	-10017	ENSMUSG00000049580	Tsku	distalIntergenic	-9357	ENSMUSG00000049580	Tsku
7_98388651_98390249	oto_TP1_RF1_vs_RF4	down	-0.598	-28122	ENSMUSG00000049580	Tsku	intron	25375	ENSMUSG00000108449	Gm44507
7_98390874_98392370	oto_TP1_RF1_vs_RF4	down	-0.656	-30294	ENSMUSG00000049580	Tsku	intron	23254	ENSMUSG00000108449	Gm44507
7_98418118_98419519	oto_TP1_RF1_vs_RF4	down	-0.752	-21597	ENSMUSG00000074003	Gucy2d	distalIntergenic	-2494	ENSMUSG00000108449	Gm44507
7_98430436_98431344	oto_TP1_RF1_vs_RF4	down	-0.998	-9526	ENSMUSG00000074003	Gucy2d	distalIntergenic	6175	ENSMUSG00000108346	Gm44980
7_98460011_98460544	oto_TP1_RF1_vs_RF4	down	-0.784	19862	ENSMUSG00000074003	Gucy2d	intron	4751	ENSMUSG00000108764	Gm2926
7_98488749_98491220	oto_TP1_RF1_vs_RF4	down	-0.656	-4237	ENSMUSG00000090958	Lrrc32	USTSS1	0	ENSMUSG00000090958	Lrrc32
7_98498520_98500579	oto_TP1_RF1_vs_RF4	down	-0.652	5328	ENSMUSG00000090958	Lrrc32	3pUTR	-6375	ENSMUSG00000065803	Gm23040
7_98503686_98506037	oto_TP1_RF1_vs_RF4	down	-0.74	10640	ENSMUSG00000090958	Lrrc32	USTSS1	-917	ENSMUSG00000065803	Gm23040
7_98510858_98511786	oto_TP1_RF1_vs_RF4	down	-0.638	17100	ENSMUSG00000090958	Lrrc32	distalIntergenic	3904	ENSMUSG00000065803	Gm23040
7_98530476_98531330	oto_TP1_RF1_vs_RF4	down	-0.969	36681	ENSMUSG00000090958	Lrrc32	distalIntergenic	23522	ENSMUSG00000065803	Gm23040
7_98546229_98547198	oto_TP1_RF1_vs_RF4	down	-0.721	52492	ENSMUSG00000090958	Lrrc32	firstIntron	15792	ENSMUSG00000055446	A630091E08Rik
7_98570913_98571635	oto_TP1_RF1_vs_RF4	down	-1.003	77052	ENSMUSG00000090958	Lrrc32	distalIntergenic	-7923	ENSMUSG00000055446	A630091E08Rik
7_98573019_98574829	oto_TP1_RF1_vs_RF4	down	-0.754	79702	ENSMUSG00000090958	Lrrc32	distalIntergenic	-10029	ENSMUSG00000055446	A630091E08Rik
7_98592613_98596077	oto_TP1_RF1_vs_RF4	down	-0.713	62224	ENSMUSG00000035401	Emsy	exon	-29623	ENSMUSG00000055446	A630091E08Rik
7_98612375_98612665	oto_TP1_RF1_vs_RF4	down	-0.875	44049	ENSMUSG00000035401	Emsy	intron	44118	ENSMUSG00000035401	Emsy
7_98623531_98624074	oto_TP1_RF1_vs_RF4	down	-1.109	32766	ENSMUSG00000035401	Emsy	intron	32709	ENSMUSG00000035401	Emsy
7_98671569_98673645	oto_TP1_RF1_vs_RF4	down	-0.687	-16038	ENSMUSG00000035401	Emsy	distalIntergenic	7002	ENSMUSG00000109101	Gm45132
7_98711831_98714452	oto_TP1_RF1_vs_RF4	down	-0.531	9895	ENSMUSG00000030753	Thap12	3pUTR	8728	ENSMUSG00000030753	Thap12
7_98727608_98730968	oto_TP1_RF1_vs_RF4	down	-0.655	26041	ENSMUSG00000030753	Thap12	USTSS1	0	ENSMUSG00000109149	Gm19656
7_98733621_98735839	oto_TP1_RF1_vs_RF4	down	-0.542	31483	ENSMUSG00000030753	Thap12	USTSS1	0	ENSMUSG00000108988	Gm44934
7_98743017_98744931	oto_TP1_RF1_vs_RF4	down	-0.602	40727	ENSMUSG00000030753	Thap12	distalIntergenic	-7936	ENSMUSG00000108988	Gm44934
7_98751416_98752914	oto_TP1_RF1_vs_RF4	down	-0.511	48918	ENSMUSG00000030753	Thap12	distalIntergenic	-16335	ENSMUSG00000108988	Gm44934
7_98756450_98756846	oto_TP1_RF1_vs_RF4	down	-0.646	53401	ENSMUSG00000030753	Thap12	distalIntergenic	-21369	ENSMUSG00000108988	Gm44934
7_98800024_98802025	oto_TP1_RF1_vs_RF4	down	-0.618	-34087	ENSMUSG00000015957	WnTP11	distalIntergenic	-33087	ENSMUSG00000015957	WnTP11
7_98806563_98807341	oto_TP1_RF1_vs_RF4	down	-0.706	-28160	ENSMUSG00000015957	WnTP11	distalIntergenic	-27771	ENSMUSG00000015957	WnTP11
7_98827830_98829208	oto_TP1_RF1_vs_RF4	down	-0.656	-6593	ENSMUSG00000015957	WnTP11	distalIntergenic	-5904	ENSMUSG00000015957	WnTP11
7_98837703_98839830	oto_TP1_RF1_vs_RF4	down	-0.783	-78	ENSMUSG00000015957	WnTP11	5pUTR	2591	ENSMUSG00000015957	WnTP11
7_98864852_98867711	oto_TP1_RF1_vs_RF4	down	-0.636	27437	ENSMUSG00000015957	WnTP11	distalIntergenic	-9757	ENSMUSG00000091496	Gm8398
7_98870772_98871277	oto_TP1_RF1_vs_RF4	down	-0.645	32180	ENSMUSG00000015957	WnTP11	distalIntergenic	-15677	ENSMUSG00000091496	Gm8398
7_98928308_98930083	oto_TP1_RF1_vs_RF4	down	-0.543	90351	ENSMUSG00000015957	WnTP11	intron	-5811	ENSMUSG00000089501	Gm23479
7_98938846_98939543	oto_TP1_RF1_vs_RF4	down	-0.578	100350	ENSMUSG00000015957	WnTP11	intron	2952	ENSMUSG00000089501	Gm23479
7_99014429_99016879	oto_TP1_RF1_vs_RF4	down	-0.52	125490	ENSMUSG00000035354	Uvrag	3pUTR	-73353	ENSMUSG00000109492	Gm33882
7_99027182_99027655	oto_TP1_RF1_vs_RF4	down	-0.94	113725	ENSMUSG00000035354	Uvrag	intron	-62577	ENSMUSG00000109492	Gm33882
7_99032773_99035568	oto_TP1_RF1_vs_RF4	down	-0.588	106973	ENSMUSG00000035354	Uvrag	intron	-54664	ENSMUSG00000109492	Gm33882
7_99060037_99062517	oto_TP1_RF1_vs_RF4	down	-0.64	79867	ENSMUSG00000035354	Uvrag	intron	-27715	ENSMUSG00000109492	Gm33882
7_99069598_99070758	oto_TP1_RF1_vs_RF4	down	-0.772	70966	ENSMUSG00000035354	Uvrag	intron	-19474	ENSMUSG00000109492	Gm33882
7_99073158_99074736	oto_TP1_RF1_vs_RF4	down	-0.524	67197	ENSMUSG00000035354	Uvrag	intron	-15496	ENSMUSG00000109492	Gm33882
7_99078994_99080441	oto_TP1_RF1_vs_RF4	down	-0.692	61426	ENSMUSG00000035354	Uvrag	intron	-9791	ENSMUSG00000109492	Gm33882
7_99128334_99129031	oto_TP1_RF1_vs_RF4	down	-0.67	12461	ENSMUSG00000035354	Uvrag	firstIntron	-4875	ENSMUSG00000109073	Gm44975
7_99224042_99225051	oto_TP1_RF1_vs_RF4	down	-0.636	14064	ENSMUSG00000052396	Mogat2	firstIntron	13568	ENSMUSG00000052396	Mogat2
7_99254051_99255771	oto_TP1_RF1_vs_RF4	down	-0.695	12307	ENSMUSG00000097015	Gm26705	distalIntergenic	-5231	ENSMUSG00000109472	Gm18943
7_99293619_99296617	oto_TP1_RF1_vs_RF4	down	-0.506	26772	ENSMUSG00000055407	Map6	firstIntron	-24583	ENSMUSG00000109460	Gm45591
7_99318525_99319620	oto_TP1_RF1_vs_RF4	down	-0.626	34166	ENSMUSG00000070436	Serpinh1	USTSS2	-1580	ENSMUSG00000109460	Gm45591
7_99325856_99327254	oto_TP1_RF1_vs_RF4	down	-0.725	26684	ENSMUSG00000070436	Serpinh1	intron	4656	ENSMUSG00000109460	Gm45591
7_99330547_99331179	oto_TP1_RF1_vs_RF4	down	-0.635	22376	ENSMUSG00000070436	Serpinh1	intron	9347	ENSMUSG00000109460	Gm45591
7_99392692_99396450	oto_TP1_RF1_vs_RF4	down	-0.599	13053	ENSMUSG00000035314	Gdpd5	intron	11278	ENSMUSG00000035314	Gdpd5
7_99409575_99410554	oto_TP1_RF1_vs_RF4	down	-0.609	28547	ENSMUSG00000035314	Gdpd5	5pUTR	28161	ENSMUSG00000035314	Gdpd5
7_99415133_99416018	oto_TP1_RF1_vs_RF4	down	-0.611	34058	ENSMUSG00000035314	Gdpd5	intron	33719	ENSMUSG00000035314	Gdpd5
7_99422706_99424159	oto_TP1_RF1_vs_RF4	down	-0.681	41915	ENSMUSG00000035314	Gdpd5	5pUTR	41292	ENSMUSG00000035314	Gdpd5
7_99424998_99426208	oto_TP1_RF1_vs_RF4	down	-0.8	-40401	ENSMUSG00000035298	Klhl35	intron	-39796	ENSMUSG00000035298	Klhl35
7_99499293_99501023	oto_TP1_RF1_vs_RF4	down	-0.608	-16449	ENSMUSG00000030744	Rps3	DSTSS2	1575	ENSMUSG00000065311	NA
7_99529337_99530008	oto_TP1_RF1_vs_RF4	down	-0.746	-5813	ENSMUSG00000018909	Arrb1	distalIntergenic	-5458	ENSMUSG00000018909	Arrb1
7_99601517_99602097	oto_TP1_RF1_vs_RF4	down	-0.619	25296	ENSMUSG00000096606	Tpbgl	3pUTR	-23839	ENSMUSG00000097974	Gm10605
7_99618507_99619827	oto_TP1_RF1_vs_RF4	down	-0.679	7936	ENSMUSG00000096606	Tpbgl	distalIntergenic	-6109	ENSMUSG00000097974	Gm10605
7_99634736_99636938	oto_TP1_RF1_vs_RF4	down	-0.521	-8734	ENSMUSG00000096606	Tpbgl	distalIntergenic	-7633	ENSMUSG00000096606	Tpbgl
7_99641233_99641825	oto_TP1_RF1_vs_RF4	down	-0.528	-14426	ENSMUSG00000096606	Tpbgl	distalIntergenic	11993	ENSMUSG00000065698	Gm25409
7_99646004_99647329	oto_TP1_RF1_vs_RF4	down	-0.525	-19564	ENSMUSG00000096606	Tpbgl	distalIntergenic	6489	ENSMUSG00000065698	Gm25409
7_99648455_99650863	oto_TP1_RF1_vs_RF4	down	-0.512	-22556	ENSMUSG00000096606	Tpbgl	distalIntergenic	2955	ENSMUSG00000065698	Gm25409
7_99663766_99665586	oto_TP1_RF1_vs_RF4	down	-0.526	31133	ENSMUSG00000030737	Slco2b1	firstExon	3636	ENSMUSG00000085095	Gm15635
7_99672734_99673917	oto_TP1_RF1_vs_RF4	down	-0.575	22483	ENSMUSG00000030737	Slco2b1	intron	12604	ENSMUSG00000085095	Gm15635
7_99683677_99684860	oto_TP1_RF1_vs_RF4	down	-0.522	11540	ENSMUSG00000030737	Slco2b1	intron	-9437	ENSMUSG00000109559	Gm34280
7_99734646_99735299	oto_TP1_RF1_vs_RF4	down	-0.652	-172	ENSMUSG00000073998	Olfr520	5pUTR	4373	ENSMUSG00000073998	Olfr520
7_99738578_99740605	oto_TP1_RF1_vs_RF4	down	-0.535	4447	ENSMUSG00000073998	Olfr520	DSTSS1	181	ENSMUSG00000109275	Gm19182
7_99925919_99929036	oto_TP1_RF1_vs_RF4	down	-0.506	52980	ENSMUSG00000058761	Rnf169	exon	-16026	ENSMUSG00000108823	Gm18959
7_100005379_100006590	oto_TP1_RF1_vs_RF4	down	-0.51	-419	ENSMUSG00000030732	Chrdl2	USTSS1	0	ENSMUSG00000030732	Chrdl2
7_100016836_100017524	oto_TP1_RF1_vs_RF4	down	-1.144	7262	ENSMUSG00000030732	Chrdl2	exon	10664	ENSMUSG00000030732	Chrdl2
7_100086373_100087526	oto_TP1_RF1_vs_RF4	down	-0.709	34550	ENSMUSG00000030726	Pold3	intron	34039	ENSMUSG00000030726	Pold3
7_100177467_100179148	oto_TP1_RF1_vs_RF4	down	-0.644	-375	ENSMUSG00000035165	Kcne3	DSTSS1	965	ENSMUSG00000035165	Kcne3
7_100319343_100320999	oto_TP1_RF1_vs_RF4	down	-0.572	34651	ENSMUSG00000051048	P4ha3	3pUTR	33823	ENSMUSG00000051048	P4ha3
7_100324015_100327662	oto_TP1_RF1_vs_RF4	down	-0.536	40319	ENSMUSG00000051048	P4ha3	3pUTR	38495	ENSMUSG00000051048	P4ha3
7_100387472_100389428	oto_TP1_RF1_vs_RF4	down	-0.506	16217	ENSMUSG00000047248	C2cd3	exon	5878	ENSMUSG00000109046	Gm44571
7_100390198_100390501	oto_TP1_RF1_vs_RF4	down	-0.816	18117	ENSMUSG00000047248	C2cd3	3pUTR	8604	ENSMUSG00000109046	Gm44571
7_100415411_100417196	oto_TP1_RF1_vs_RF4	down	-0.555	44071	ENSMUSG00000047248	C2cd3	3pUTR	33817	ENSMUSG00000109046	Gm44571
7_100425290_100427518	oto_TP1_RF1_vs_RF4	down	-0.666	-46587	ENSMUSG00000032942	Ucp3	exon	-30942	ENSMUSG00000102241	Gm37716
7_100445887_100447356	oto_TP1_RF1_vs_RF4	down	-0.579	-26369	ENSMUSG00000032942	Ucp3	exon	-11104	ENSMUSG00000102241	Gm37716
7_100459995_100460646	oto_TP1_RF1_vs_RF4	down	-0.519	-12670	ENSMUSG00000032942	Ucp3	DSTSS2	1535	ENSMUSG00000102241	Gm37716
7_100484565_100484970	oto_TP1_RF1_vs_RF4	down	-0.789	-8590	ENSMUSG00000033685	Ucp2	intron	-8367	ENSMUSG00000033685	Ucp2
7_100513530_100515880	oto_TP1_RF1_vs_RF4	down	-0.893	110	ENSMUSG00000030708	Dnajb13	USTSS1	0	ENSMUSG00000030708	Dnajb13
7_100549486_100551279	oto_TP1_RF1_vs_RF4	down	-0.513	13283	ENSMUSG00000044881	Coa4	3pUTR	-6306	ENSMUSG00000109123	Gm39059
7_100565632_100566137	oto_TP1_RF1_vs_RF4	down	-0.744	17245	ENSMUSG00000030706	Mrpl48	intron	-5785	ENSMUSG00000108990	Gm44648
7_100568673_100569226	oto_TP1_RF1_vs_RF4	down	-0.872	14180	ENSMUSG00000030706	Mrpl48	intron	-2696	ENSMUSG00000108990	Gm44648
7_100572110_100574297	oto_TP1_RF1_vs_RF4	down	-0.528	9926	ENSMUSG00000030706	Mrpl48	DSTSS1	188	ENSMUSG00000108990	Gm44648
7_100614918_100616658	oto_TP1_RF1_vs_RF4	down	-0.698	-7487	ENSMUSG00000030706	Mrpl48	firstIntron	-6617	ENSMUSG00000030706	Mrpl48
7_100617215_100618378	oto_TP1_RF1_vs_RF4	down	-0.562	-9496	ENSMUSG00000030706	Mrpl48	firstIntron	-6140	ENSMUSG00000082210	Gm14382
7_100649967_100651927	oto_TP1_RF1_vs_RF4	down	-0.548	6018	ENSMUSG00000030701	Plekhb1	exon	10487	ENSMUSG00000030701	Plekhb1
7_100670463_100671344	oto_TP1_RF1_vs_RF4	down	-0.591	-8510	ENSMUSG00000030701	Plekhb1	distalIntergenic	-3744	ENSMUSG00000108866	Gm35082
7_100672030_100674303	oto_TP1_RF1_vs_RF4	down	-0.543	-10773	ENSMUSG00000030701	Plekhb1	USTSS1	-785	ENSMUSG00000108866	Gm35082
7_100683969_100686919	oto_TP1_RF1_vs_RF4	down	-0.559	-21191	ENSMUSG00000029461	Fam168a	distalIntergenic	8881	ENSMUSG00000108866	Gm35082
7_100713139_100715545	oto_TP1_RF1_vs_RF4	down	-0.549	7707	ENSMUSG00000029461	Fam168a	5pUTR	6504	ENSMUSG00000029461	Fam168a
7_100722294_100724821	oto_TP1_RF1_vs_RF4	down	-0.524	16923	ENSMUSG00000029461	Fam168a	firstIntron	13807	ENSMUSG00000109035	Gm45209
7_100743730_100746994	oto_TP1_RF1_vs_RF4	down	-0.512	38727	ENSMUSG00000029461	Fam168a	firstIntron	-5102	ENSMUSG00000109035	Gm45209
7_100832235_100834514	oto_TP1_RF1_vs_RF4	down	-0.513	30038	ENSMUSG00000008318	Relt	exon	20883	ENSMUSG00000109109	Gm44953
7_100885913_100887495	oto_TP1_RF1_vs_RF4	down	-0.542	-4295	ENSMUSG00000093296	Mir3102	intron	-3504	ENSMUSG00000093296	Mir3102
7_100911387_100912476	oto_TP1_RF1_vs_RF4	down	-0.567	20229	ENSMUSG00000032875	Arhgef17	firstIntron	19631	ENSMUSG00000032875	Arhgef17
7_100941561_100944562	oto_TP1_RF1_vs_RF4	down	-0.54	-10901	ENSMUSG00000032875	Arhgef17	firstIntron	-6255	ENSMUSG00000109132	Gm44545
7_100951763_100952842	oto_TP1_RF1_vs_RF4	down	-0.885	12063	ENSMUSG00000048779	P2ry6	DSTSS1	946	ENSMUSG00000109132	Gm44545
7_100960574_100961568	oto_TP1_RF1_vs_RF4	down	-0.975	3295	ENSMUSG00000048779	P2ry6	firstIntron	9757	ENSMUSG00000109132	Gm44545
7_100964487_100965479	oto_TP1_RF1_vs_RF4	down	-0.544	-617	ENSMUSG00000048779	P2ry6	firstIntron	9170	ENSMUSG00000048779	P2ry6
7_100970205_100970809	oto_TP1_RF1_vs_RF4	down	-1.309	-6141	ENSMUSG00000048779	P2ry6	firstIntron	3840	ENSMUSG00000048779	P2ry6
7_100972662_100973543	oto_TP1_RF1_vs_RF4	down	-0.901	-8737	ENSMUSG00000048779	P2ry6	DSTSS2	1106	ENSMUSG00000048779	P2ry6
7_100973860_100974803	oto_TP1_RF1_vs_RF4	down	-0.787	-9966	ENSMUSG00000048779	P2ry6	USTSS1	0	ENSMUSG00000048779	P2ry6
7_100987819_100988585	oto_TP1_RF1_vs_RF4	down	-0.722	23796	ENSMUSG00000032860	P2ry2	distalIntergenic	-13170	ENSMUSG00000048779	P2ry6
7_101003701_101005843	oto_TP1_RF1_vs_RF4	down	-0.585	7226	ENSMUSG00000032860	P2ry2	5pUTR	7023	ENSMUSG00000032860	P2ry2
7_101010868_101012836	oto_TP1_RF1_vs_RF4	down	-0.647	146	ENSMUSG00000032860	P2ry2	DSTSS1	30	ENSMUSG00000032860	P2ry2
7_101017004_101018233	oto_TP1_RF1_vs_RF4	down	-0.756	-5566	ENSMUSG00000032860	P2ry2	DSTSS1	635	ENSMUSG00000108895	Gm45070
7_101028093_101028423	oto_TP1_RF1_vs_RF4	down	-1.123	-16205	ENSMUSG00000032860	P2ry2	distalIntergenic	-9225	ENSMUSG00000108895	Gm45070
7_101050732_101054102	oto_TP1_RF1_vs_RF4	down	-0.787	-40364	ENSMUSG00000032860	P2ry2	distalIntergenic	7373	ENSMUSG00000109171	Gm5735
7_101061024_101063693	oto_TP1_RF1_vs_RF4	down	-0.51	-46416	ENSMUSG00000030691	Fchsd2	USTSS1	0	ENSMUSG00000109171	Gm5735
7_101088630_101089530	oto_TP1_RF1_vs_RF4	down	-1.165	-19695	ENSMUSG00000030691	Fchsd2	distalIntergenic	-3333	ENSMUSG00000030691	Fchsd2
7_101236050_101238884	oto_TP1_RF1_vs_RF4	down	-0.542	64621	ENSMUSG00000047767	Atg16l2	USTSS1	0	ENSMUSG00000111425	Gm47324
7_101263108_101264710	oto_TP1_RF1_vs_RF4	down	-0.841	38179	ENSMUSG00000047767	Atg16l2	3pUTR	24890	ENSMUSG00000111425	Gm47324
7_101267386_101270258	oto_TP1_RF1_vs_RF4	down	-0.723	33266	ENSMUSG00000047767	Atg16l2	intron	29168	ENSMUSG00000111425	Gm47324
7_101271696_101271901	oto_TP1_RF1_vs_RF4	down	-0.71	30289	ENSMUSG00000047767	Atg16l2	3pUTR	30350	ENSMUSG00000047767	Atg16l2
7_101277178_101278864	oto_TP1_RF1_vs_RF4	down	-0.617	24067	ENSMUSG00000047767	Atg16l2	exon	23387	ENSMUSG00000047767	Atg16l2
7_101283298_101283645	oto_TP1_RF1_vs_RF4	down	-0.99	18616	ENSMUSG00000047767	Atg16l2	3pUTR	18606	ENSMUSG00000047767	Atg16l2
7_101287129_101290184	oto_TP1_RF1_vs_RF4	down	-0.519	13431	ENSMUSG00000047767	Atg16l2	3pUTR	12067	ENSMUSG00000047767	Atg16l2
7_101373047_101375117	oto_TP1_RF1_vs_RF4	down	-0.71	-4040	ENSMUSG00000032812	Arap1	exon	-18608	ENSMUSG00000109656	Gm45548
7_101391263_101394562	oto_TP1_RF1_vs_RF4	down	-0.612	-1475	ENSMUSG00000032812	Arap1	5pUTR	-16324	ENSMUSG00000030653	Gm45837
7_101441155_101444358	oto_TP1_RF1_vs_RF4	down	-0.63	-7763	ENSMUSG00000030653	Gm45837	firstIntron	19464	ENSMUSG00000110195	Pde2a
7_101489326_101490810	oto_TP1_RF1_vs_RF4	down	-0.518	14692	ENSMUSG00000065446	Mir139	intron	13950	ENSMUSG00000065446	Mir139
7_101528291_101529629	oto_TP1_RF1_vs_RF4	down	-0.617	26842	ENSMUSG00000092517	Art2a	intron	8701	ENSMUSG00000110301	Gm35363
7_101541185_101542367	oto_TP1_RF1_vs_RF4	down	-0.771	14026	ENSMUSG00000092517	Art2a	distalIntergenic	-2855	ENSMUSG00000110301	Gm35363
7_101625396_101627930	oto_TP1_RF1_vs_RF4	down	-0.977	-37105	ENSMUSG00000001829	Clpb	distalIntergenic	-35703	ENSMUSG00000001829	Clpb
7_101633167_101635209	oto_TP1_RF1_vs_RF4	down	-0.501	-29580	ENSMUSG00000001829	Clpb	distalIntergenic	-28424	ENSMUSG00000001829	Clpb
7_101678878_101680873	oto_TP1_RF1_vs_RF4	down	-0.634	16108	ENSMUSG00000001829	Clpb	intron	15245	ENSMUSG00000001829	Clpb
7_101683786_101684420	oto_TP1_RF1_vs_RF4	down	-0.747	20335	ENSMUSG00000001829	Clpb	intron	20153	ENSMUSG00000001829	Clpb
7_101696863_101698519	oto_TP1_RF1_vs_RF4	down	-0.944	33923	ENSMUSG00000001829	Clpb	intron	33230	ENSMUSG00000001829	Clpb
7_101702411_101704057	oto_TP1_RF1_vs_RF4	down	-0.829	39466	ENSMUSG00000001829	Clpb	intron	38778	ENSMUSG00000001829	Clpb
7_101714569_101715895	oto_TP1_RF1_vs_RF4	down	-0.593	51464	ENSMUSG00000001829	Clpb	intron	50936	ENSMUSG00000001829	Clpb
7_101721299_101722786	oto_TP1_RF1_vs_RF4	down	-0.625	58275	ENSMUSG00000001829	Clpb	exon	57666	ENSMUSG00000001829	Clpb
7_101725893_101727622	oto_TP1_RF1_vs_RF4	down	-0.667	62990	ENSMUSG00000001829	Clpb	intron	62260	ENSMUSG00000001829	Clpb
7_101730828_101731356	oto_TP1_RF1_vs_RF4	down	-0.642	67324	ENSMUSG00000001829	Clpb	intron	-59180	ENSMUSG00000110360	Gm45380
7_101739148_101740746	oto_TP1_RF1_vs_RF4	down	-0.521	76179	ENSMUSG00000001829	Clpb	intron	-49790	ENSMUSG00000110360	Gm45380
7_101741043_101743105	oto_TP1_RF1_vs_RF4	down	-0.566	-76239	ENSMUSG00000007946	Phox2a	intron	-47431	ENSMUSG00000110360	Gm45380
7_101745517_101746004	oto_TP1_RF1_vs_RF4	down	-0.525	-72552	ENSMUSG00000007946	Phox2a	intron	-44532	ENSMUSG00000110360	Gm45380
7_101756603_101757186	oto_TP1_RF1_vs_RF4	down	-0.709	-61418	ENSMUSG00000007946	Phox2a	intron	-33350	ENSMUSG00000110360	Gm45380
7_101792776_101793098	oto_TP1_RF1_vs_RF4	down	-1.03	-25376	ENSMUSG00000007946	Phox2a	intron	2240	ENSMUSG00000110360	Gm45380
7_101799546_101799954	oto_TP1_RF1_vs_RF4	down	-0.643	-18563	ENSMUSG00000007946	Phox2a	distalIntergenic	9010	ENSMUSG00000110360	Gm45380
7_101821493_101824047	oto_TP1_RF1_vs_RF4	down	-0.624	4457	ENSMUSG00000007946	Phox2a	3pUTR	3180	ENSMUSG00000007946	Phox2a
7_101880475_101881680	oto_TP1_RF1_vs_RF4	down	-0.539	-247	ENSMUSG00000030649	Anapc15	USTSS1	0	ENSMUSG00000093388	NA
7_101981838_101983885	oto_TP1_RF1_vs_RF4	down	-0.621	13019	ENSMUSG00000066306	Numa1	USTSS2	-1578	ENSMUSG00000110287	Gm45313
7_102032153_102032678	oto_TP1_RF1_vs_RF4	down	-0.898	-14261	ENSMUSG00000070427	Il18bp	intron	-13463	ENSMUSG00000070427	Il18bp
7_102036631_102038075	oto_TP1_RF1_vs_RF4	down	-0.649	-19198	ENSMUSG00000070427	Il18bp	intron	-17941	ENSMUSG00000070427	Il18bp
7_102041913_102043695	oto_TP1_RF1_vs_RF4	down	-0.59	22361	ENSMUSG00000070426	Rnf121	5pUTR	21774	ENSMUSG00000070426	Rnf121
7_102046595_102047103	oto_TP1_RF1_vs_RF4	down	-0.93	18316	ENSMUSG00000070426	Rnf121	firstIntron	18366	ENSMUSG00000070426	Rnf121
7_102078277_102079528	oto_TP1_RF1_vs_RF4	down	-0.662	-4213	ENSMUSG00000100254	Trpc2	3pUTR	-3588	ENSMUSG00000100254	Trpc2
7_102086429_102088301	oto_TP1_RF1_vs_RF4	down	-0.835	4249	ENSMUSG00000100254	Trpc2	3pUTR	3313	ENSMUSG00000100254	Trpc2
7_102115955_102118056	oto_TP1_RF1_vs_RF4	down	-0.507	-293	ENSMUSG00000066279	Chrna10	USTSS1	0	ENSMUSG00000066279	Chrna10
7_102257022_102259473	oto_TP1_RF1_vs_RF4	down	-0.597	-8130	ENSMUSG00000073982	Rhog	USTSS1	-968	ENSMUSG00000073982	Rhog
7_102416990_102419129	oto_TP1_RF1_vs_RF4	down	-0.706	-23635	ENSMUSG00000030978	Rrm1	intron	-22566	ENSMUSG00000030978	Rrm1
7_105436205_105439328	oto_TP1_RF1_vs_RF4	down	-0.659	12036	ENSMUSG00000030898	Cckbr	3pUTR	10474	ENSMUSG00000030898	Cckbr
7_105463126_105466112	oto_TP1_RF1_vs_RF4	down	-0.722	17578	ENSMUSG00000037060	Cavin3	intron	-15815	ENSMUSG00000109735	Gm45667
7_105472420_105472860	oto_TP1_RF1_vs_RF4	down	-0.67	9557	ENSMUSG00000037060	Cavin3	distalIntergenic	-9067	ENSMUSG00000109735	Gm45667
7_105527367_105528218	oto_TP1_RF1_vs_RF4	down	-0.875	-26567	ENSMUSG00000037049	Smpd1	distalIntergenic	-26142	ENSMUSG00000037049	Smpd1
7_105547515_105549553	oto_TP1_RF1_vs_RF4	down	-0.799	-5826	ENSMUSG00000037049	Smpd1	distalIntergenic	-4807	ENSMUSG00000037049	Smpd1
7_105557747_105557940	oto_TP1_RF1_vs_RF4	down	-0.61	3484	ENSMUSG00000037049	Smpd1	exon	3387	ENSMUSG00000037049	Smpd1
7_105603021_105604056	oto_TP1_RF1_vs_RF4	down	-0.617	-3423	ENSMUSG00000030895	Hpx	DS1	-2884	ENSMUSG00000030895	Hpx
7_105605820_105608958	oto_TP1_RF1_vs_RF4	down	-0.514	-7273	ENSMUSG00000030895	Hpx	intron	-5683	ENSMUSG00000030895	Hpx
7_105610761_105611055	oto_TP1_RF1_vs_RF4	down	-0.725	-10792	ENSMUSG00000030895	Hpx	3pUTR	-10624	ENSMUSG00000030895	Hpx
7_105618729_105619605	oto_TP1_RF1_vs_RF4	down	-0.504	14404	ENSMUSG00000036989	Trim3	exon	5099	ENSMUSG00000110077	Gm45632
7_105620127_105622453	oto_TP1_RF1_vs_RF4	down	-0.506	12281	ENSMUSG00000036989	Trim3	intron	2251	ENSMUSG00000110077	Gm45632
7_105650423_105652254	oto_TP1_RF1_vs_RF4	down	-0.82	10894	ENSMUSG00000089847	Timm10b	USTSS1	0	ENSMUSG00000030882	Dnhd1
7_105777423_105779892	oto_TP1_RF1_vs_RF4	down	-0.567	8892	ENSMUSG00000036862	Dchs1	intron	7762	ENSMUSG00000036862	Dchs1
7_107399434_107400629	oto_TP1_RF1_vs_RF4	down	-0.502	29242	ENSMUSG00000062542	Syt9	firstIntron	28706	ENSMUSG00000062542	Syt9
7_107481909_107483109	oto_TP1_RF1_vs_RF4	down	-0.517	-84924	ENSMUSG00000051041	Olfml1	intron	-84337	ENSMUSG00000051041	Olfml1
7_107637485_107637931	oto_TP1_RF1_vs_RF4	down	-0.795	-27770	ENSMUSG00000036528	Ppfibp2	intron	-12324	ENSMUSG00000049740	5330417H12Rik
7_107708544_107709223	oto_TP1_RF1_vs_RF4	down	-0.695	17041	ENSMUSG00000036528	Ppfibp2	exon	48809	ENSMUSG00000048065	Cyb5r2
7_107712581_107713663	oto_TP1_RF1_vs_RF4	down	-0.603	21279	ENSMUSG00000036528	Ppfibp2	intron	44369	ENSMUSG00000048065	Cyb5r2
7_109031211_109031652	oto_TP1_RF1_vs_RF4	down	-0.656	20552	ENSMUSG00000031028	Tub	3pUTR	44590	ENSMUSG00000094199	NA
7_109059741_109061521	oto_TP1_RF1_vs_RF4	down	-0.633	22693	ENSMUSG00000048330	Ric3	firstIntron	14721	ENSMUSG00000094199	NA
7_109071611_109074088	oto_TP1_RF1_vs_RF4	down	-0.544	10474	ENSMUSG00000048330	Ric3	firstIntron	2154	ENSMUSG00000094199	NA
7_109098229_109099115	oto_TP1_RF1_vs_RF4	down	-0.747	-15341	ENSMUSG00000048330	Ric3	distalIntergenic	-14898	ENSMUSG00000048330	Ric3
7_109150138_109152363	oto_TP1_RF1_vs_RF4	down	-0.601	19261	ENSMUSG00000036111	Lmo1	firstIntron	7251	ENSMUSG00000109107	Gm44781
7_109153757_109155447	oto_TP1_RF1_vs_RF4	down	-0.663	15910	ENSMUSG00000036111	Lmo1	firstIntron	10870	ENSMUSG00000109107	Gm44781
7_109159227_109160260	oto_TP1_RF1_vs_RF4	down	-0.71	10768	ENSMUSG00000036111	Lmo1	firstIntron	14947	ENSMUSG00000036111	Lmo1
7_109183883_109184757	oto_TP1_RF1_vs_RF4	down	-0.552	-9113	ENSMUSG00000036111	Lmo1	distalIntergenic	-8676	ENSMUSG00000036111	Lmo1
7_109202529_109202911	oto_TP1_RF1_vs_RF4	down	-0.894	-27513	ENSMUSG00000036111	Lmo1	distalIntergenic	21289	ENSMUSG00000109001	Gm45024
7_109255138_109256778	oto_TP1_RF1_vs_RF4	down	-0.905	-80751	ENSMUSG00000036111	Lmo1	distalIntergenic	-30938	ENSMUSG00000109001	Gm45024
7_109324992_109325952	oto_TP1_RF1_vs_RF4	down	-1.219	-113146	ENSMUSG00000085407	1700095J03Rik	exon	62923	ENSMUSG00000081370	Gm9105
7_109326357_109327577	oto_TP1_RF1_vs_RF4	down	-0.86	-111651	ENSMUSG00000085407	1700095J03Rik	intron	61298	ENSMUSG00000081370	Gm9105
7_109423787_109425582	oto_TP1_RF1_vs_RF4	down	-1.08	-13933	ENSMUSG00000085407	1700095J03Rik	firstIntron	-13036	ENSMUSG00000085407	1700095J03Rik
7_109437681_109441198	oto_TP1_RF1_vs_RF4	down	-0.716	-387	ENSMUSG00000031027	Stk33	USTSS1	0	ENSMUSG00000085407	1700095J03Rik
7_109444480_109446192	oto_TP1_RF1_vs_RF4	down	-0.761	-6283	ENSMUSG00000031027	Stk33	exon	-5399	ENSMUSG00000031027	Stk33
7_109466545_109468998	oto_TP1_RF1_vs_RF4	down	-0.749	25966	ENSMUSG00000031026	Trim66	intron	-27464	ENSMUSG00000031027	Stk33
7_109473105_109474358	oto_TP1_RF1_vs_RF4	down	-0.903	20006	ENSMUSG00000031026	Trim66	intron	33776	ENSMUSG00000031026	Trim66
7_109480561_109481565	oto_TP1_RF1_vs_RF4	down	-0.679	12675	ENSMUSG00000031026	Trim66	exon	26569	ENSMUSG00000031026	Trim66
7_109499788_109500527	oto_TP1_RF1_vs_RF4	down	-1.034	-6420	ENSMUSG00000031026	Trim66	firstIntron	7607	ENSMUSG00000031026	Trim66
7_109524839_109525502	oto_TP1_RF1_vs_RF4	down	-0.673	5039	ENSMUSG00000065016	Snora3	exon	3559	ENSMUSG00000077575	Gm24888
7_109578731_109580174	oto_TP1_RF1_vs_RF4	down	-0.677	37115	ENSMUSG00000031024	Denn2b	firstIntron	57451	ENSMUSG00000077575	Gm24888
7_109610610_109613638	oto_TP1_RF1_vs_RF4	down	-0.526	4444	ENSMUSG00000031024	Denn2b	firstIntron	-85887	ENSMUSG00000109499	Gm44864
7_109621895_109622835	oto_TP1_RF1_vs_RF4	down	-0.551	-5218	ENSMUSG00000031024	Denn2b	firstIntron	-76690	ENSMUSG00000109499	Gm44864
7_109637382_109638134	oto_TP1_RF1_vs_RF4	down	-0.743	-20611	ENSMUSG00000031024	Denn2b	firstIntron	-61391	ENSMUSG00000109499	Gm44864
7_109640807_109641772	oto_TP1_RF1_vs_RF4	down	-0.931	-24143	ENSMUSG00000031024	Denn2b	firstIntron	-57753	ENSMUSG00000109499	Gm44864
7_109693903_109695036	oto_TP1_RF1_vs_RF4	down	-0.67	-9267	ENSMUSG00000031023	Akip1	firstIntron	-4489	ENSMUSG00000109499	Gm44864
7_109706530_109707750	oto_TP1_RF1_vs_RF4	down	-0.522	3403	ENSMUSG00000031023	Akip1	exon	2840	ENSMUSG00000031023	Akip1
7_109734995_109735925	oto_TP1_RF1_vs_RF4	down	-0.866	-3728	ENSMUSG00000035951	Ascl3	3pUTR	-3269	ENSMUSG00000035951	Ascl3
7_109792616_109793714	oto_TP1_RF1_vs_RF4	down	-0.763	-11620	ENSMUSG00000034825	Nrip3	distalIntergenic	-10591	ENSMUSG00000034825	Nrip3
7_109824636_109826334	oto_TP1_RF1_vs_RF4	down	-0.547	40194	ENSMUSG00000007279	Scube2	exon	39345	ENSMUSG00000007279	Scube2
7_109864179_109865999	oto_TP1_RF1_vs_RF4	down	-0.736	590	ENSMUSG00000007279	Scube2	USTSS1	0	ENSMUSG00000007279	Scube2
7_109867713_109869250	oto_TP1_RF1_vs_RF4	down	-0.832	-2803	ENSMUSG00000007279	Scube2	distalIntergenic	-2034	ENSMUSG00000007279	Scube2
7_109874597_109876482	oto_TP1_RF1_vs_RF4	down	-0.773	-9861	ENSMUSG00000007279	Scube2	distalIntergenic	-8918	ENSMUSG00000007279	Scube2
7_109891600_109893762	oto_TP1_RF1_vs_RF4	down	-0.543	-27002	ENSMUSG00000007279	Scube2	DS1	-25921	ENSMUSG00000007279	Scube2
7_109927636_109929522	oto_TP1_RF1_vs_RF4	down	-0.791	31843	ENSMUSG00000035901	Dennd5a	intron	30948	ENSMUSG00000035901	Dennd5a
7_109977261_109977940	oto_TP1_RF1_vs_RF4	down	-0.598	8629	ENSMUSG00000047554	Tmem41b	intron	8989	ENSMUSG00000047554	Tmem41b
7_110083109_110084505	oto_TP1_RF1_vs_RF4	down	-0.69	22105	ENSMUSG00000061079	Zfp143	exon	-21784	ENSMUSG00000073867	AA474408
7_110163631_110165520	oto_TP1_RF1_vs_RF4	down	-0.573	42517	ENSMUSG00000031016	Wee1	distalIntergenic	-12429	ENSMUSG00000101585	1600010M07Rik
7_110286319_110289576	oto_TP1_RF1_vs_RF4	down	-0.579	66245	ENSMUSG00000031015	Swap70	distalIntergenic	-4792	ENSMUSG00000109799	Gm45515
7_110307506_110307977	oto_TP1_RF1_vs_RF4	down	-1.081	86039	ENSMUSG00000031015	Swap70	DS1	5505	ENSMUSG00000110102	Gm9132
7_110309266_110309856	oto_TP1_RF1_vs_RF4	down	-0.574	87858	ENSMUSG00000031015	Swap70	3pUTR	7265	ENSMUSG00000110102	Gm9132
7_110395472_110396928	oto_TP1_RF1_vs_RF4	down	-0.76	174497	ENSMUSG00000031015	Swap70	intron	-28109	ENSMUSG00000091117	Gm9064
7_110431827_110434146	oto_TP1_RF1_vs_RF4	down	-0.524	181933	ENSMUSG00000038371	Sbf2	intron	6790	ENSMUSG00000091117	Gm9064
7_110547141_110550152	oto_TP1_RF1_vs_RF4	down	-0.848	66273	ENSMUSG00000038371	Sbf2	intron	20349	ENSMUSG00000060777	Gm10087
7_110601408_110603872	oto_TP1_RF1_vs_RF4	down	-0.6	12280	ENSMUSG00000038371	Sbf2	firstIntron	11050	ENSMUSG00000038371	Sbf2
7_110643365_110646227	oto_TP1_RF1_vs_RF4	down	-0.746	17139	ENSMUSG00000030790	Adm	distalIntergenic	-4007	ENSMUSG00000099803	Gm28863
7_110679156_110680187	oto_TP1_RF1_vs_RF4	down	-0.763	52015	ENSMUSG00000030790	Adm	distalIntergenic	19547	ENSMUSG00000109700	Gm21123
7_110682333_110683703	oto_TP1_RF1_vs_RF4	down	-0.588	55361	ENSMUSG00000030790	Adm	distalIntergenic	16031	ENSMUSG00000109700	Gm21123
7_110707914_110709083	oto_TP1_RF1_vs_RF4	down	-0.74	-59707	ENSMUSG00000005686	Ampd3	distalIntergenic	4314	ENSMUSG00000109749	Gm18907
7_110726686_110728019	oto_TP1_RF1_vs_RF4	down	-0.56	-40853	ENSMUSG00000005686	Ampd3	distalIntergenic	-13289	ENSMUSG00000109749	Gm18907
7_110739472_110740589	oto_TP1_RF1_vs_RF4	down	-0.806	-28175	ENSMUSG00000005686	Ampd3	distalIntergenic	-26075	ENSMUSG00000109749	Gm18907
7_110747894_110749460	oto_TP1_RF1_vs_RF4	down	-0.743	-19529	ENSMUSG00000005686	Ampd3	distalIntergenic	-18746	ENSMUSG00000005686	Ampd3
7_110750788_110752266	oto_TP1_RF1_vs_RF4	down	-0.743	-16679	ENSMUSG00000005686	Ampd3	distalIntergenic	-15940	ENSMUSG00000005686	Ampd3
7_110793381_110794598	oto_TP1_RF1_vs_RF4	down	-0.9	21386	ENSMUSG00000005686	Ampd3	exon	-7883	ENSMUSG00000106468	NA
7_110795220_110798633	oto_TP1_RF1_vs_RF4	down	-0.629	24323	ENSMUSG00000005686	Ampd3	exon	-3848	ENSMUSG00000106468	NA
7_110807547_110810677	oto_TP1_RF1_vs_RF4	down	-0.808	35269	ENSMUSG00000030788	Rnf141	exon	5066	ENSMUSG00000106468	NA
7_110852948_110856086	oto_TP1_RF1_vs_RF4	down	-0.697	-6202	ENSMUSG00000092887	Snord53	exon	7153	ENSMUSG00000030787	Lyve1
7_110862776_110864263	oto_TP1_RF1_vs_RF4	down	-0.931	-567	ENSMUSG00000030787	Lyve1	USTSS1	0	ENSMUSG00000030787	Lyve1
7_110929639_110931041	oto_TP1_RF1_vs_RF4	down	-0.874	15847	ENSMUSG00000005611	Irag1	intron	24654	ENSMUSG00000087160	Gm16336
7_110973943_110975458	oto_TP1_RF1_vs_RF4	down	-0.526	7760	ENSMUSG00000005611	Irag1	firstIntron	7003	ENSMUSG00000005611	Irag1
7_110982038_110983644	oto_TP1_RF1_vs_RF4	down	-0.822	-380	ENSMUSG00000005611	Irag1	USTSS1	0	ENSMUSG00000005611	Irag1
7_110987403_110990066	oto_TP1_RF1_vs_RF4	down	-0.504	-6274	ENSMUSG00000005611	Irag1	distalIntergenic	-4942	ENSMUSG00000005611	Irag1
7_111016730_111017210	oto_TP1_RF1_vs_RF4	down	-0.98	-11981	ENSMUSG00000005609	Ctr9	distalIntergenic	-11741	ENSMUSG00000005609	Ctr9
7_111055473_111057396	oto_TP1_RF1_vs_RF4	down	-0.935	26595	ENSMUSG00000005610	Eif4g2	3pUTR	18831	ENSMUSG00000088948	Gm23262
7_111067677_111072522	oto_TP1_RF1_vs_RF4	down	-0.625	12930	ENSMUSG00000005610	Eif4g2	3pUTR	3705	ENSMUSG00000088948	Gm23262
7_111141195_111142347	oto_TP1_RF1_vs_RF4	down	-0.8	-19096	ENSMUSG00000110424	1700012D14Rik	distalIntergenic	-18511	ENSMUSG00000110424	1700012D14Rik
7_111173828_111175791	oto_TP1_RF1_vs_RF4	down	-0.807	-52135	ENSMUSG00000110424	1700012D14Rik	distalIntergenic	-51144	ENSMUSG00000110424	1700012D14Rik
7_111181708_111183400	oto_TP1_RF1_vs_RF4	down	-0.539	-59879	ENSMUSG00000110424	1700012D14Rik	distalIntergenic	-59024	ENSMUSG00000110424	1700012D14Rik
7_111191049_111192645	oto_TP1_RF1_vs_RF4	down	-0.811	-69172	ENSMUSG00000110424	1700012D14Rik	distalIntergenic	-68365	ENSMUSG00000110424	1700012D14Rik
7_111237401_111239063	oto_TP1_RF1_vs_RF4	down	-0.853	-115557	ENSMUSG00000110424	1700012D14Rik	distalIntergenic	-114717	ENSMUSG00000110424	1700012D14Rik
7_111241418_111242249	oto_TP1_RF1_vs_RF4	down	-0.892	-119159	ENSMUSG00000110424	1700012D14Rik	distalIntergenic	-118734	ENSMUSG00000110424	1700012D14Rik
7_111259242_111261037	oto_TP1_RF1_vs_RF4	down	-0.812	-137465	ENSMUSG00000110424	1700012D14Rik	distalIntergenic	-105261	ENSMUSG00000109808	5430402P08Rik
7_111262599_111263914	oto_TP1_RF1_vs_RF4	down	-0.631	-140582	ENSMUSG00000110424	1700012D14Rik	distalIntergenic	-102384	ENSMUSG00000109808	5430402P08Rik
7_111270359_111271967	oto_TP1_RF1_vs_RF4	down	-0.517	-148488	ENSMUSG00000110424	1700012D14Rik	distalIntergenic	-94331	ENSMUSG00000109808	5430402P08Rik
7_111273181_111274632	oto_TP1_RF1_vs_RF4	down	-0.8	-151232	ENSMUSG00000110424	1700012D14Rik	distalIntergenic	-91666	ENSMUSG00000109808	5430402P08Rik
7_111279552_111280209	oto_TP1_RF1_vs_RF4	down	-1.402	-157206	ENSMUSG00000110424	1700012D14Rik	distalIntergenic	-86089	ENSMUSG00000109808	5430402P08Rik
7_111296755_111298364	oto_TP1_RF1_vs_RF4	down	-0.661	-174885	ENSMUSG00000110424	1700012D14Rik	distalIntergenic	-67934	ENSMUSG00000109808	5430402P08Rik
7_111313180_111314963	oto_TP1_RF1_vs_RF4	down	-0.575	-191397	ENSMUSG00000110424	1700012D14Rik	distalIntergenic	-51335	ENSMUSG00000109808	5430402P08Rik
7_111321336_111324145	oto_TP1_RF1_vs_RF4	down	-0.557	-200066	ENSMUSG00000110424	1700012D14Rik	distalIntergenic	-42153	ENSMUSG00000109808	5430402P08Rik
7_111334584_111336415	oto_TP1_RF1_vs_RF4	down	-0.791	-212825	ENSMUSG00000110424	1700012D14Rik	distalIntergenic	-29883	ENSMUSG00000109808	5430402P08Rik
7_111346802_111347883	oto_TP1_RF1_vs_RF4	down	-0.732	-224668	ENSMUSG00000110424	1700012D14Rik	distalIntergenic	-18415	ENSMUSG00000109808	5430402P08Rik
7_111352171_111354907	oto_TP1_RF1_vs_RF4	down	-0.723	-230864	ENSMUSG00000110424	1700012D14Rik	distalIntergenic	-11391	ENSMUSG00000109808	5430402P08Rik
7_111361767_111364228	oto_TP1_RF1_vs_RF4	down	-0.672	-240323	ENSMUSG00000110424	1700012D14Rik	distalIntergenic	-2070	ENSMUSG00000109808	5430402P08Rik
7_111410591_111412690	oto_TP1_RF1_vs_RF4	down	-0.605	-288966	ENSMUSG00000110424	1700012D14Rik	distalIntergenic	-23259	ENSMUSG00000109867	Gm5338
7_111442601_111442886	oto_TP1_RF1_vs_RF4	down	-0.773	-320069	ENSMUSG00000110424	1700012D14Rik	distalIntergenic	-55269	ENSMUSG00000109867	Gm5338
7_111452208_111454648	oto_TP1_RF1_vs_RF4	down	-0.811	326549	ENSMUSG00000038296	GalnTP18	distalIntergenic	-64876	ENSMUSG00000109867	Gm5338
7_111474753_111475606	oto_TP1_RF1_vs_RF4	down	-0.601	304797	ENSMUSG00000038296	GalnTP18	intron	-87421	ENSMUSG00000109867	Gm5338
7_111483280_111484019	oto_TP1_RF1_vs_RF4	down	-0.781	296327	ENSMUSG00000038296	GalnTP18	intron	-95948	ENSMUSG00000109867	Gm5338
7_111490965_111492447	oto_TP1_RF1_vs_RF4	down	-0.603	288271	ENSMUSG00000038296	GalnTP18	intron	-103633	ENSMUSG00000109867	Gm5338
7_111516400_111517578	oto_TP1_RF1_vs_RF4	down	-0.518	262988	ENSMUSG00000038296	GalnTP18	intron	-129068	ENSMUSG00000109867	Gm5338
7_111517813_111522140	oto_TP1_RF1_vs_RF4	down	-0.508	260000	ENSMUSG00000038296	GalnTP18	exon	-130481	ENSMUSG00000109867	Gm5338
7_111642630_111644446	oto_TP1_RF1_vs_RF4	down	-0.681	136439	ENSMUSG00000038296	GalnTP18	firstIntron	135531	ENSMUSG00000038296	GalnTP18
7_111649395_111650085	oto_TP1_RF1_vs_RF4	down	-0.5	130237	ENSMUSG00000038296	GalnTP18	firstIntron	129892	ENSMUSG00000038296	GalnTP18
7_111757603_111758229	oto_TP1_RF1_vs_RF4	down	-0.623	22061	ENSMUSG00000038296	GalnTP18	firstIntron	21748	ENSMUSG00000038296	GalnTP18
7_111823112_111824848	oto_TP1_RF1_vs_RF4	down	-0.753	-44003	ENSMUSG00000038296	GalnTP18	distalIntergenic	-30101	ENSMUSG00000077902	NA
7_111852030_111853258	oto_TP1_RF1_vs_RF4	down	-0.584	-72667	ENSMUSG00000038296	GalnTP18	distalIntergenic	5297	ENSMUSG00000110065	Gm45588
7_111856045_111857136	oto_TP1_RF1_vs_RF4	down	-0.668	-76614	ENSMUSG00000038296	GalnTP18	DSTSS2	1419	ENSMUSG00000110065	Gm45588
7_111863113_111863785	oto_TP1_RF1_vs_RF4	down	-0.845	-83472	ENSMUSG00000038296	GalnTP18	distalIntergenic	-4558	ENSMUSG00000110065	Gm45588
7_111867228_111870371	oto_TP1_RF1_vs_RF4	down	-0.594	-88823	ENSMUSG00000038296	GalnTP18	distalIntergenic	-8673	ENSMUSG00000110065	Gm45588
7_111936362_111941108	oto_TP1_RF1_vs_RF4	down	-0.607	-84771	ENSMUSG00000059263	Usp47	distalIntergenic	6222	ENSMUSG00000065751	Gm23345
7_111965897_111967920	oto_TP1_RF1_vs_RF4	down	-0.662	-56597	ENSMUSG00000059263	Usp47	distalIntergenic	-18567	ENSMUSG00000065751	Gm23345
7_111968992_111970352	oto_TP1_RF1_vs_RF4	down	-0.514	-53834	ENSMUSG00000059263	Usp47	distalIntergenic	-21662	ENSMUSG00000065751	Gm23345
7_111988969_111990656	oto_TP1_RF1_vs_RF4	down	-0.632	-33693	ENSMUSG00000059263	Usp47	distalIntergenic	-32848	ENSMUSG00000059263	Usp47
7_111997239_111998923	oto_TP1_RF1_vs_RF4	down	-0.507	-25425	ENSMUSG00000059263	Usp47	distalIntergenic	-24581	ENSMUSG00000059263	Usp47
7_112091336_112091641	oto_TP1_RF1_vs_RF4	down	-0.917	67207	ENSMUSG00000030772	Dkk3	exon	67416	ENSMUSG00000030772	Dkk3
7_112136517_112138866	oto_TP1_RF1_vs_RF4	down	-0.548	21004	ENSMUSG00000030772	Dkk3	intron	20191	ENSMUSG00000030772	Dkk3
7_112146030_112146719	oto_TP1_RF1_vs_RF4	down	-0.718	12321	ENSMUSG00000030772	Dkk3	intron	12338	ENSMUSG00000030772	Dkk3
7_112364800_112365634	oto_TP1_RF1_vs_RF4	down	-0.655	-3091	ENSMUSG00000030771	NA	3pUTR	-61871	ENSMUSG00000030770	Parva
7_112404865_112406702	oto_TP1_RF1_vs_RF4	down	-0.645	-21922	ENSMUSG00000030770	Parva	intron	-20803	ENSMUSG00000030770	Parva
7_112457530_112459100	oto_TP1_RF1_vs_RF4	down	-0.699	30609	ENSMUSG00000030770	Parva	intron	30025	ENSMUSG00000030770	Parva
7_112467542_112468105	oto_TP1_RF1_vs_RF4	down	-0.693	40118	ENSMUSG00000030770	Parva	intron	40037	ENSMUSG00000030770	Parva
7_112473745_112474197	oto_TP1_RF1_vs_RF4	down	-0.879	46265	ENSMUSG00000030770	Parva	intron	46240	ENSMUSG00000030770	Parva
7_112478128_112480957	oto_TP1_RF1_vs_RF4	down	-0.603	51837	ENSMUSG00000030770	Parva	intron	50623	ENSMUSG00000030770	Parva
7_112512607_112513793	oto_TP1_RF1_vs_RF4	down	-0.683	22483		NA	intron	21890	ENSMUSG00000085049	Parvaos
7_112619401_112621929	oto_TP1_RF1_vs_RF4	down	-0.866	-58655	ENSMUSG00000055320	Tead1	USTSS2	-1176	ENSMUSG00000093002	Gm24154
7_112662655_112664108	oto_TP1_RF1_vs_RF4	down	-0.641	-15938	ENSMUSG00000055320	Tead1	intron	9873	ENSMUSG00000109611	Gm45473
7_112693616_112694038	oto_TP1_RF1_vs_RF4	down	-0.744	14507	ENSMUSG00000055320	Tead1	5pUTR	-13535	ENSMUSG00000085945	2310014F06Rik
7_112735780_112737660	oto_TP1_RF1_vs_RF4	down	-0.604	-22664	ENSMUSG00000055320	Tead1	firstIntron	21829	ENSMUSG00000106046	NA
7_112770272_112772105	oto_TP1_RF1_vs_RF4	down	-0.778	11805	ENSMUSG00000055320	Tead1	intron	56321	ENSMUSG00000106046	NA
7_112812035_112814444	oto_TP1_RF1_vs_RF4	down	-0.528	53856	ENSMUSG00000055320	Tead1	intron	98084	ENSMUSG00000106046	NA
7_112868010_112870683	oto_TP1_RF1_vs_RF4	down	-0.619	-84615	ENSMUSG00000098132	Rassf10	intron	-83279	ENSMUSG00000098132	Rassf10
7_112908312_112910556	oto_TP1_RF1_vs_RF4	down	-0.618	-44528	ENSMUSG00000098132	Rassf10	distalIntergenic	-43406	ENSMUSG00000098132	Rassf10
7_113116199_113118412	oto_TP1_RF1_vs_RF4	down	-0.58	24709	ENSMUSG00000110009	4930543E12Rik	USTSS2	-1286	ENSMUSG00000088671	NA
7_113131628_113134185	oto_TP1_RF1_vs_RF4	down	-0.541	9108	ENSMUSG00000110009	4930543E12Rik	intron	7838	ENSMUSG00000110009	4930543E12Rik
7_113276660_113279398	oto_TP1_RF1_vs_RF4	down	-0.545	70564	ENSMUSG00000055116	Arntl	intron	15939	ENSMUSG00000109959	Gm45355
7_113307290_113308151	oto_TP1_RF1_vs_RF4	down	-0.526	61618	ENSMUSG00000038187	Btbd10	intron	-11953	ENSMUSG00000109959	Gm45355
7_113359579_113360642	oto_TP1_RF1_vs_RF4	down	-0.605	9228	ENSMUSG00000038187	Btbd10	intron	8750	ENSMUSG00000038187	Btbd10
7_113377045_113379191	oto_TP1_RF1_vs_RF4	down	-0.626	-8779	ENSMUSG00000038187	Btbd10	distalIntergenic	-7653	ENSMUSG00000038187	Btbd10
7_113397830_113398876	oto_TP1_RF1_vs_RF4	down	-0.519	-9780	ENSMUSG00000059077	Pth	distalIntergenic	-9260	ENSMUSG00000059077	Pth
7_113414965_113416024	oto_TP1_RF1_vs_RF4	down	-0.641	-26922	ENSMUSG00000059077	Pth	distalIntergenic	-4350	ENSMUSG00000110262	Gm45614
7_113420500_113421850	oto_TP1_RF1_vs_RF4	down	-0.544	-32602	ENSMUSG00000059077	Pth	DSTSS1	126	ENSMUSG00000110262	Gm45614
7_113593828_113595388	oto_TP1_RF1_vs_RF4	down	-0.648	-29621	ENSMUSG00000084984	Far1os	DSTSS1	966	ENSMUSG00000109968	Gm33828
7_113685813_113687687	oto_TP1_RF1_vs_RF4	down	-0.506	-79248	ENSMUSG00000038156	Spon1	distalIntergenic	-18797	ENSMUSG00000089467	NA
7_113783249_113784590	oto_TP1_RF1_vs_RF4	down	-0.595	17922	ENSMUSG00000038156	Spon1	firstIntron	17251	ENSMUSG00000038156	Spon1
7_113957754_113958817	oto_TP1_RF1_vs_RF4	down	-0.672	159495	ENSMUSG00000055723	Rras2	intron	-128081	ENSMUSG00000110248	Gm45615
7_114063490_114064667	oto_TP1_RF1_vs_RF4	down	-0.513	53702	ENSMUSG00000055723	Rras2	firstIntron	-22231	ENSMUSG00000110248	Gm45615
7_114130493_114133254	oto_TP1_RF1_vs_RF4	down	-0.749	-14093	ENSMUSG00000055723	Rras2	distalIntergenic	-12712	ENSMUSG00000055723	Rras2
7_114143013_114144646	oto_TP1_RF1_vs_RF4	down	-0.515	-26049	ENSMUSG00000055723	Rras2	distalIntergenic	-25232	ENSMUSG00000055723	Rras2
7_114189053_114190044	oto_TP1_RF1_vs_RF4	down	-0.508	65131	ENSMUSG00000030754	Copb1	distalIntergenic	19044	ENSMUSG00000110407	Gm45454
7_114199507_114202079	oto_TP1_RF1_vs_RF4	down	-0.673	53887	ENSMUSG00000030754	Copb1	distalIntergenic	7009	ENSMUSG00000110407	Gm45454
7_114202518_114203625	oto_TP1_RF1_vs_RF4	down	-0.95	51608	ENSMUSG00000030754	Copb1	distalIntergenic	5463	ENSMUSG00000110407	Gm45454
7_114311443_114312508	oto_TP1_RF1_vs_RF4	down	-0.562	-35860	ENSMUSG00000030751	Psma1	distalIntergenic	-35325	ENSMUSG00000030751	Psma1
7_114321785_114322585	oto_TP1_RF1_vs_RF4	down	-0.576	-46069	ENSMUSG00000030751	Psma1	firstIntron	-45667	ENSMUSG00000030751	Psma1
7_114570523_114570968	oto_TP1_RF1_vs_RF4	down	-0.749	-7774	ENSMUSG00000030670	Cyp2r1	distalIntergenic	-7551	ENSMUSG00000030670	Cyp2r1
7_114802296_114803547	oto_TP1_RF1_vs_RF4	down	-0.549	57156	ENSMUSG00000048782	Insc	intron	28967	ENSMUSG00000077644	NA
7_114832245_114833356	oto_TP1_RF1_vs_RF4	down	-0.528	87035	ENSMUSG00000048782	Insc	USTSS1	0	ENSMUSG00000077644	NA
7_114963346_114963944	oto_TP1_RF1_vs_RF4	down	-0.547	12371	ENSMUSG00000108379	A730082K24Rik	intron	14696	ENSMUSG00000108379	A730082K24Rik
7_115420513_115421776	oto_TP1_RF1_vs_RF4	down	-0.563	380464	ENSMUSG00000051910	Sox6	distalIntergenic	248240	ENSMUSG00000099211	NA
7_115426052_115427354	oto_TP1_RF1_vs_RF4	down	-0.614	374906	ENSMUSG00000051910	Sox6	distalIntergenic	253779	ENSMUSG00000099211	NA
7_116108487_116109171	oto_TP1_RF1_vs_RF4	down	-1.134	15449	ENSMUSG00000030663	1110004F10Rik	distalIntergenic	-15328	ENSMUSG00000087621	1700003G18Rik
7_116122343_116124996	oto_TP1_RF1_vs_RF4	down	-0.718	30290	ENSMUSG00000030663	1110004F10Rik	3pUTR	-29184	ENSMUSG00000087621	1700003G18Rik
7_116139683_116140420	oto_TP1_RF1_vs_RF4	down	-0.609	46672	ENSMUSG00000030663	1110004F10Rik	exon	-46524	ENSMUSG00000087621	1700003G18Rik
7_116146921_116147974	oto_TP1_RF1_vs_RF4	down	-0.624	42156	ENSMUSG00000045659	Plekha7	intron	-53762	ENSMUSG00000087621	1700003G18Rik
7_116196128_116197615	oto_TP1_RF1_vs_RF4	down	-0.651	1689	ENSMUSG00000045659	Plekha7	firstIntron	85270	ENSMUSG00000108650	Gm44867
7_116197625_116199696	oto_TP1_RF1_vs_RF4	down	-0.589	-100	ENSMUSG00000045659	Plekha7	5pUTR	83189	ENSMUSG00000108650	Gm44867
7_116244662_116247561	oto_TP1_RF1_vs_RF4	down	-0.561	-8336	ENSMUSG00000045659	Plekha7	intron	35324	ENSMUSG00000108650	Gm44867
7_116251047_116251829	oto_TP1_RF1_vs_RF4	down	-0.505	-13662	ENSMUSG00000045659	Plekha7	intron	31056	ENSMUSG00000108650	Gm44867
7_116257750_116259956	oto_TP1_RF1_vs_RF4	down	-0.736	-21077	ENSMUSG00000045659	Plekha7	firstExon	22929	ENSMUSG00000108650	Gm44867
7_116298180_116299387	oto_TP1_RF1_vs_RF4	down	-0.69	9592	ENSMUSG00000045659	Plekha7	intron	8989	ENSMUSG00000045659	Plekha7
7_116322782_116324566	oto_TP1_RF1_vs_RF4	down	-0.825	10516	ENSMUSG00000090862	Rps13	distalIntergenic	8691	ENSMUSG00000064741	Snord14a
7_116517295_116517890	oto_TP1_RF1_vs_RF4	down	-0.624	13224	ENSMUSG00000030659	Nucb2	intron	12926	ENSMUSG00000030659	Nucb2
7_116615750_116616837	oto_TP1_RF1_vs_RF4	down	-0.946	111925	ENSMUSG00000030659	Nucb2	distalIntergenic	8405	ENSMUSG00000084492	NA
7_116680858_116681994	oto_TP1_RF1_vs_RF4	down	-0.569	177057	ENSMUSG00000030659	Nucb2	distalIntergenic	9491	ENSMUSG00000088234	NA
7_116728381_116728836	oto_TP1_RF1_vs_RF4	down	-0.982	224240	ENSMUSG00000030659	Nucb2	distalIntergenic	-36896	ENSMUSG00000088234	NA
7_116796080_116796791	oto_TP1_RF1_vs_RF4	down	-1.123	292067	ENSMUSG00000030659	Nucb2	distalIntergenic	7708	ENSMUSG00000108740	Gm6008
7_116820688_116820935	oto_TP1_RF1_vs_RF4	down	-1.003	316443	ENSMUSG00000030659	Nucb2	distalIntergenic	4916	ENSMUSG00000107383	Gm4366
7_116883578_116884003	oto_TP1_RF1_vs_RF4	down	-0.801	379422	ENSMUSG00000030659	Nucb2	distalIntergenic	-57727	ENSMUSG00000107383	Gm4366
7_116963445_116965239	oto_TP1_RF1_vs_RF4	down	-0.501	-416637	ENSMUSG00000030657	XylTP1	distalIntergenic	-10750	ENSMUSG00000064971	NA
7_116987278_116988825	oto_TP1_RF1_vs_RF4	down	-0.527	-392927	ENSMUSG00000030657	XylTP1	distalIntergenic	-34583	ENSMUSG00000064971	NA
7_117017968_117019669	oto_TP1_RF1_vs_RF4	down	-0.659	-362160	ENSMUSG00000030657	XylTP1	distalIntergenic	-65273	ENSMUSG00000064971	NA
7_117029369_117030699	oto_TP1_RF1_vs_RF4	down	-0.987	-350945	ENSMUSG00000030657	XylTP1	distalIntergenic	-76674	ENSMUSG00000064971	NA
7_117043174_117046019	oto_TP1_RF1_vs_RF4	down	-0.519	-336382	ENSMUSG00000030657	XylTP1	distalIntergenic	-90479	ENSMUSG00000064971	NA
7_117082640_117085226	oto_TP1_RF1_vs_RF4	down	-0.725	-297046	ENSMUSG00000030657	XylTP1	distalIntergenic	-129945	ENSMUSG00000064971	NA
7_117100765_117102095	oto_TP1_RF1_vs_RF4	down	-0.514	-279549	ENSMUSG00000030657	XylTP1	distalIntergenic	-127512	ENSMUSG00000108303	Gm39075
7_117113596_117115482	oto_TP1_RF1_vs_RF4	down	-0.658	-266440	ENSMUSG00000030657	XylTP1	distalIntergenic	-114125	ENSMUSG00000108303	Gm39075
7_117126886_117127954	oto_TP1_RF1_vs_RF4	down	-0.797	-253559	ENSMUSG00000030657	XylTP1	distalIntergenic	-101653	ENSMUSG00000108303	Gm39075
7_117182019_117182633	oto_TP1_RF1_vs_RF4	down	-0.986	-198653	ENSMUSG00000030657	XylTP1	distalIntergenic	-46974	ENSMUSG00000108303	Gm39075
7_117238035_117238667	oto_TP1_RF1_vs_RF4	down	-0.734	-142628	ENSMUSG00000030657	XylTP1	firstIntron	8428	ENSMUSG00000108303	Gm39075
7_117263750_117265945	oto_TP1_RF1_vs_RF4	down	-0.687	-116131	ENSMUSG00000030657	XylTP1	firstIntron	34143	ENSMUSG00000108303	Gm39075
7_117276387_117277909	oto_TP1_RF1_vs_RF4	down	-0.579	-103831	ENSMUSG00000030657	XylTP1	exon	46780	ENSMUSG00000108303	Gm39075
7_117284498_117286644	oto_TP1_RF1_vs_RF4	down	-0.617	-95408	ENSMUSG00000030657	XylTP1	distalIntergenic	54891	ENSMUSG00000108303	Gm39075
7_117317364_117318070	oto_TP1_RF1_vs_RF4	down	-0.811	-63262	ENSMUSG00000030657	XylTP1	distalIntergenic	-62909	ENSMUSG00000030657	XylTP1
7_117320363_117320880	oto_TP1_RF1_vs_RF4	down	-0.813	-60357	ENSMUSG00000030657	XylTP1	distalIntergenic	-60099	ENSMUSG00000030657	XylTP1
7_117375175_117376262	oto_TP1_RF1_vs_RF4	down	-0.648	-5260	ENSMUSG00000030657	XylTP1	distalIntergenic	-4717	ENSMUSG00000030657	XylTP1
7_117387410_117388084	oto_TP1_RF1_vs_RF4	down	-0.69	6768	ENSMUSG00000030657	XylTP1	firstIntron	5548	ENSMUSG00000108693	Gm45153
7_117393531_117394422	oto_TP1_RF1_vs_RF4	down	-0.58	12998	ENSMUSG00000030657	XylTP1	firstIntron	11669	ENSMUSG00000108693	Gm45153
7_117400393_117402765	oto_TP1_RF1_vs_RF4	down	-0.536	20600	ENSMUSG00000030657	XylTP1	firstIntron	18531	ENSMUSG00000108693	Gm45153
7_117440612_117442007	oto_TP1_RF1_vs_RF4	down	-0.862	60331	ENSMUSG00000030657	XylTP1	firstIntron	58750	ENSMUSG00000108693	Gm45153
7_117458162_117458834	oto_TP1_RF1_vs_RF4	down	-0.57	77519	ENSMUSG00000030657	XylTP1	firstIntron	76300	ENSMUSG00000108693	Gm45153
7_117484197_117485630	oto_TP1_RF1_vs_RF4	down	-0.755	103935	ENSMUSG00000030657	XylTP1	intron	102335	ENSMUSG00000108693	Gm45153
7_117528660_117531011	oto_TP1_RF1_vs_RF4	down	-0.664	148857	ENSMUSG00000030657	XylTP1	intron	146798	ENSMUSG00000108693	Gm45153
7_117535068_117536808	oto_TP1_RF1_vs_RF4	down	-0.51	154959	ENSMUSG00000030657	XylTP1	intron	153206	ENSMUSG00000108693	Gm45153
7_117547042_117548468	oto_TP1_RF1_vs_RF4	down	-0.653	166776	ENSMUSG00000030657	XylTP1	intron	165180	ENSMUSG00000108693	Gm45153
7_117565348_117567347	oto_TP1_RF1_vs_RF4	down	-0.793	185369	ENSMUSG00000030657	XylTP1	intron	183486	ENSMUSG00000108693	Gm45153
7_117574458_117576538	oto_TP1_RF1_vs_RF4	down	-0.578	194519	ENSMUSG00000030657	XylTP1	intron	192596	ENSMUSG00000108693	Gm45153
7_117599877_117601405	oto_TP1_RF1_vs_RF4	down	-0.524	219662	ENSMUSG00000030657	XylTP1	intron	-175389	ENSMUSG00000088116	NA
7_117611781_117613357	oto_TP1_RF1_vs_RF4	down	-0.76	231590	ENSMUSG00000030657	XylTP1	intron	-163437	ENSMUSG00000088116	NA
7_117613864_117615196	oto_TP1_RF1_vs_RF4	down	-0.512	233551	ENSMUSG00000030657	XylTP1	intron	-161598	ENSMUSG00000088116	NA
7_117648668_117649985	oto_TP1_RF1_vs_RF4	down	-0.641	268348	ENSMUSG00000030657	XylTP1	intron	-126809	ENSMUSG00000088116	NA
7_117720107_117721336	oto_TP1_RF1_vs_RF4	down	-0.909	339743	ENSMUSG00000030657	XylTP1	distalIntergenic	-55458	ENSMUSG00000088116	NA
7_117752894_117753799	oto_TP1_RF1_vs_RF4	down	-0.559	362800	ENSMUSG00000008683	Rps15a	distalIntergenic	-22995	ENSMUSG00000088116	NA
7_117852570_117853379	oto_TP1_RF1_vs_RF4	down	-0.673	263172	ENSMUSG00000008683	Rps15a	distalIntergenic	75776	ENSMUSG00000088116	NA
7_117859063_117860310	oto_TP1_RF1_vs_RF4	down	-0.579	256460	ENSMUSG00000008683	Rps15a	distalIntergenic	82269	ENSMUSG00000088116	NA
7_117866953_117868997	oto_TP1_RF1_vs_RF4	down	-0.884	248172	ENSMUSG00000008683	Rps15a	distalIntergenic	90159	ENSMUSG00000088116	NA
7_117881844_117883835	oto_TP1_RF1_vs_RF4	down	-0.596	233307	ENSMUSG00000008683	Rps15a	distalIntergenic	105050	ENSMUSG00000088116	NA
7_117887083_117887862	oto_TP1_RF1_vs_RF4	down	-0.669	228674	ENSMUSG00000008683	Rps15a	distalIntergenic	110289	ENSMUSG00000088116	NA
7_117921745_117922801	oto_TP1_RF1_vs_RF4	down	-0.749	193874	ENSMUSG00000008683	Rps15a	distalIntergenic	144951	ENSMUSG00000088116	NA
7_117934366_117935883	oto_TP1_RF1_vs_RF4	down	-0.671	181022	ENSMUSG00000008683	Rps15a	distalIntergenic	157572	ENSMUSG00000088116	NA
7_117989025_117989869	oto_TP1_RF1_vs_RF4	down	-0.587	126700	ENSMUSG00000008683	Rps15a	distalIntergenic	126319	ENSMUSG00000008683	Rps15a
7_118001581_118002616	oto_TP1_RF1_vs_RF4	down	-0.628	114048	ENSMUSG00000008683	Rps15a	distalIntergenic	113572	ENSMUSG00000008683	Rps15a
7_118022622_118022759	oto_TP1_RF1_vs_RF4	down	-0.937	93456	ENSMUSG00000008683	Rps15a	distalIntergenic	93429	ENSMUSG00000008683	Rps15a
7_118039953_118040340	oto_TP1_RF1_vs_RF4	down	-0.802	76000	ENSMUSG00000008683	Rps15a	distalIntergenic	75848	ENSMUSG00000008683	Rps15a
7_118300680_118301227	oto_TP1_RF1_vs_RF4	down	-0.708	57047	ENSMUSG00000055159	4930583K01Rik	distalIntergenic	20819	ENSMUSG00000087922	Gm23229
7_118332119_118333281	oto_TP1_RF1_vs_RF4	down	-0.855	88793	ENSMUSG00000055159	4930583K01Rik	distalIntergenic	2633	ENSMUSG00000108856	Gm35309
7_118502147_118503262	oto_TP1_RF1_vs_RF4	down	-0.804	-10730	ENSMUSG00000095115	Itpripl2	distalIntergenic	-10172	ENSMUSG00000095115	Itpripl2
7_119010683_119011613	oto_TP1_RF1_vs_RF4	down	-0.597	-15937	ENSMUSG00000008734	Gprc5b	distalIntergenic	-15472	ENSMUSG00000008734	Gprc5b
7_120142266_120144900	oto_TP1_RF1_vs_RF4	down	-0.598	1708	ENSMUSG00000030911	Zp2	DSTSS1	391	ENSMUSG00000030911	Zp2
7_120184264_120185865	oto_TP1_RF1_vs_RF4	down	-0.533	11207	ENSMUSG00000030909	Anks4b	3pUTR	10406	ENSMUSG00000030909	Anks4b
7_120632254_120633170	oto_TP1_RF1_vs_RF4	down	-0.511	-2477	ENSMUSG00000030884	Uqcrc2	DSTSS2	1716	ENSMUSG00000109304	Gm45112
7_120652457_120654912	oto_TP1_RF1_vs_RF4	down	-0.534	16565	ENSMUSG00000030887	Pdzd9	exon	-15384	ENSMUSG00000108935	4930588G17Rik
7_120660082_120663638	oto_TP1_RF1_vs_RF4	down	-0.67	8390	ENSMUSG00000030887	Pdzd9	3pUTR	-6658	ENSMUSG00000108935	4930588G17Rik
7_120751590_120752677	oto_TP1_RF1_vs_RF4	down	-0.557	12577	ENSMUSG00000030889	Vwa3a	exon	-11629	ENSMUSG00000108830	Gm44661
7_120803247_120803795	oto_TP1_RF1_vs_RF4	down	-0.798	-39310	ENSMUSG00000035064	Eef2k	intron	-8570	ENSMUSG00000109392	Gm5737
7_120907138_120908793	oto_TP1_RF1_vs_RF4	down	-0.563	-9778	ENSMUSG00000030880	Polr3e	3pUTR	-8951	ENSMUSG00000030880	Polr3e
7_120930721_120931878	oto_TP1_RF1_vs_RF4	down	-0.623	13556	ENSMUSG00000030880	Polr3e	exon	12977	ENSMUSG00000030880	Polr3e
7_120948557_120950202	oto_TP1_RF1_vs_RF4	down	-1.093	31636	ENSMUSG00000030880	Polr3e	distalIntergenic	30813	ENSMUSG00000030880	Polr3e
7_120976964_120977552	oto_TP1_RF1_vs_RF4	down	-0.687	5054	ENSMUSG00000030878	Cdr2	firstIntron	4760	ENSMUSG00000030878	Cdr2
7_121063290_121065311	oto_TP1_RF1_vs_RF4	down	-0.776	10229	ENSMUSG00000035004	Igsf6	USTSS1	0	ENSMUSG00000109036	2210406H18Rik
7_121076262_121079261	oto_TP1_RF1_vs_RF4	down	-0.59	-3232	ENSMUSG00000035004	Igsf6	USTSS2	-1690	ENSMUSG00000035004	Igsf6
7_121118899_121120821	oto_TP1_RF1_vs_RF4	down	-0.537	36422	ENSMUSG00000034990	Otoa	intron	37249	ENSMUSG00000034990	Otoa
7_121159665_121160633	oto_TP1_RF1_vs_RF4	down	-1.106	76711	ENSMUSG00000034990	Otoa	3pUTR	63361	ENSMUSG00000108502	Gm9240
7_121187224_121188452	oto_TP1_RF1_vs_RF4	down	-1.134	104400	ENSMUSG00000034990	Otoa	distalIntergenic	35542	ENSMUSG00000108502	Gm9240
7_121198834_121199560	oto_TP1_RF1_vs_RF4	down	-0.878	115759	ENSMUSG00000034990	Otoa	distalIntergenic	24434	ENSMUSG00000108502	Gm9240
7_121211872_121212516	oto_TP1_RF1_vs_RF4	down	-0.715	128756	ENSMUSG00000034990	Otoa	distalIntergenic	11478	ENSMUSG00000108502	Gm9240
7_121213818_121216296	oto_TP1_RF1_vs_RF4	down	-0.627	131619	ENSMUSG00000034990	Otoa	distalIntergenic	7698	ENSMUSG00000108502	Gm9240
7_121221119_121221464	oto_TP1_RF1_vs_RF4	down	-0.926	137854	ENSMUSG00000034990	Otoa	DS2	2530	ENSMUSG00000108502	Gm9240
7_121247015_121248178	oto_TP1_RF1_vs_RF4	down	-1.025	-144699	ENSMUSG00000046321	Hs3st2	distalIntergenic	-9181	ENSMUSG00000108627	Gm45079
7_121271858_121272560	oto_TP1_RF1_vs_RF4	down	-0.989	-120087	ENSMUSG00000046321	Hs3st2	firstIntron	-12463	ENSMUSG00000108697	4930486N12Rik
7_121281837_121282790	oto_TP1_RF1_vs_RF4	down	-0.932	-109982	ENSMUSG00000046321	Hs3st2	firstIntron	-22442	ENSMUSG00000108697	4930486N12Rik
7_121314459_121315092	oto_TP1_RF1_vs_RF4	down	-0.861	-77520	ENSMUSG00000046321	Hs3st2	exon	-55064	ENSMUSG00000108697	4930486N12Rik
7_121397364_121397827	oto_TP1_RF1_vs_RF4	down	-0.619	5300	ENSMUSG00000046321	Hs3st2	3pUTR	-4263	ENSMUSG00000108351	Gm36736
7_121410874_121412173	oto_TP1_RF1_vs_RF4	down	-0.595	19228	ENSMUSG00000046321	Hs3st2	firstIntron	-17773	ENSMUSG00000108351	Gm36736
7_121413171_121414371	oto_TP1_RF1_vs_RF4	down	-0.615	21475	ENSMUSG00000046321	Hs3st2	firstIntron	-20070	ENSMUSG00000108351	Gm36736
7_121441049_121441518	oto_TP1_RF1_vs_RF4	down	-0.511	48988	ENSMUSG00000046321	Hs3st2	firstIntron	-47948	ENSMUSG00000108351	Gm36736
7_121484138_121485907	oto_TP1_RF1_vs_RF4	down	-0.731	92727	ENSMUSG00000046321	Hs3st2	firstIntron	-91037	ENSMUSG00000108351	Gm36736
7_121533343_121534846	oto_TP1_RF1_vs_RF4	down	-0.641	55741		NA	intron	-55057	ENSMUSG00000108409	1700025J12Rik
7_121571400_121571839	oto_TP1_RF1_vs_RF4	down	-0.73	18216		NA	intron	-18064	ENSMUSG00000108409	1700025J12Rik
7_121594503_121597281	oto_TP1_RF1_vs_RF4	down	-0.532	5989	ENSMUSG00000108409	1700025J12Rik	firstIntron	4600	ENSMUSG00000108409	1700025J12Rik
7_121650414_121651586	oto_TP1_RF1_vs_RF4	down	-0.525	56253	ENSMUSG00000063317	Usp31	exon	-41080	ENSMUSG00000108811	4933432K03Rik
7_121654624_121655188	oto_TP1_RF1_vs_RF4	down	-0.52	52347	ENSMUSG00000063317	Usp31	intron	-45290	ENSMUSG00000108811	4933432K03Rik
7_121690400_121691551	oto_TP1_RF1_vs_RF4	down	-0.568	16277	ENSMUSG00000063317	Usp31	firstIntron	-15524	ENSMUSG00000053081	1700069B07Rik
7_121805162_121807443	oto_TP1_RF1_vs_RF4	down	-0.683	-58735	ENSMUSG00000030873	Scnn1b	distalIntergenic	31622	ENSMUSG00000108410	Gm44740
7_121928140_121928785	oto_TP1_RF1_vs_RF4	down	-0.893	53230	ENSMUSG00000034951	Cog7	intron	52926	ENSMUSG00000034951	Cog7
7_121963007_121964808	oto_TP1_RF1_vs_RF4	down	-0.761	17785	ENSMUSG00000034951	Cog7	exon	16903	ENSMUSG00000034951	Cog7
7_121974362_121975910	oto_TP1_RF1_vs_RF4	down	-0.624	6557	ENSMUSG00000034951	Cog7	intron	5801	ENSMUSG00000034951	Cog7
7_121989752_121991979	oto_TP1_RF1_vs_RF4	down	-0.714	-9173	ENSMUSG00000034951	Cog7	exon	7991	ENSMUSG00000108511	Gm44987
7_122033591_122035375	oto_TP1_RF1_vs_RF4	down	-0.671	-13285	ENSMUSG00000030872	Gga2	DS2	-12369	ENSMUSG00000030872	Gga2
7_122044387_122046920	oto_TP1_RF1_vs_RF4	down	-0.736	21432	ENSMUSG00000030871	Ears2	exon	-20255	ENSMUSG00000030870	Ubfd1
7_122085637_122088593	oto_TP1_RF1_vs_RF4	down	-0.503	14733	ENSMUSG00000030869	Ndufab1	3pUTR	-7490	ENSMUSG00000108573	Gm44986
7_122144945_122146981	oto_TP1_RF1_vs_RF4	down	-0.57	12922	ENSMUSG00000030868	Dctn5	3pUTR	11904	ENSMUSG00000030868	Dctn5
7_122150810_122153627	oto_TP1_RF1_vs_RF4	down	-0.922	-7216	ENSMUSG00000030867	Plk1	firstIntron	5774	ENSMUSG00000086942	Gm15489
7_122199149_122200146	oto_TP1_RF1_vs_RF4	down	-0.663	-13417	ENSMUSG00000030866	Ern2	distalIntergenic	-12942	ENSMUSG00000030866	Ern2
7_122241719_122244605	oto_TP1_RF1_vs_RF4	down	-0.635	23666	ENSMUSG00000030865	Chp2	distalIntergenic	5420	ENSMUSG00000108708	Gm29977
7_122248926_122250182	oto_TP1_RF1_vs_RF4	down	-0.833	30058	ENSMUSG00000030865	Chp2	USTSS1	0	ENSMUSG00000108708	Gm29977
7_122295629_122298455	oto_TP1_RF1_vs_RF4	down	-0.504	7917	ENSMUSG00000052889	Prkcb	intron	6878	ENSMUSG00000052889	Prkcb
7_122366100_122368332	oto_TP1_RF1_vs_RF4	down	-0.57	78091	ENSMUSG00000052889	Prkcb	intron	4100	ENSMUSG00000108522	Gm44664
7_122417863_122419420	oto_TP1_RF1_vs_RF4	down	-0.568	129517	ENSMUSG00000052889	Prkcb	intron	15408	ENSMUSG00000108317	Gm44663
7_122454279_122455039	oto_TP1_RF1_vs_RF4	down	-0.516	165534	ENSMUSG00000052889	Prkcb	intron	7421	ENSMUSG00000088299	NA
7_122467810_122468277	oto_TP1_RF1_vs_RF4	down	-0.623	178919	ENSMUSG00000052889	Prkcb	intron	4372	ENSMUSG00000108455	Gm44745
7_122487456_122488393	oto_TP1_RF1_vs_RF4	down	-0.522	-183819	ENSMUSG00000066189	Cacng3	intron	-3036	ENSMUSG00000087520	Gm14389
7_122492111_122494847	oto_TP1_RF1_vs_RF4	down	-0.521	-178265	ENSMUSG00000066189	Cacng3	intron	-7691	ENSMUSG00000087520	Gm14389
7_122511968_122514115	oto_TP1_RF1_vs_RF4	down	-0.519	-158702	ENSMUSG00000066189	Cacng3	intron	-27548	ENSMUSG00000087520	Gm14389
7_122564895_122566692	oto_TP1_RF1_vs_RF4	down	-0.528	-105950	ENSMUSG00000066189	Cacng3	intron	-24243	ENSMUSG00000108341	Gm44746
7_122576897_122578210	oto_TP1_RF1_vs_RF4	down	-0.723	-94190	ENSMUSG00000066189	Cacng3	intron	-12725	ENSMUSG00000108341	Gm44746
7_122590199_122591182	oto_TP1_RF1_vs_RF4	down	-0.581	-81053	ENSMUSG00000066189	Cacng3	USTSS1	0	ENSMUSG00000108341	Gm44746
