## Supplementary material for "Rearing environment persistently modulates the phenotype of mice": Suppl. Dataset 2 (part 7 of 59)

### Sheet: Suppl. Dataset 2a (continued)
Suppl. Dataset 2a: Significant peaks and the gene annotations for TP1
7_122602691_122603573	oto_TP1_RF1_vs_RF4	down	-0.567	-68612	ENSMUSG00000066189	Cacng3	intron	11756	ENSMUSG00000108341	Gm44746
7_122621590_122622794	oto_TP1_RF1_vs_RF4	down	-0.51	-49552	ENSMUSG00000066189	Cacng3	intron	30655	ENSMUSG00000108341	Gm44746
7_122626747_122628814	oto_TP1_RF1_vs_RF4	down	-0.606	-43963	ENSMUSG00000066189	Cacng3	3pUTR	35812	ENSMUSG00000108341	Gm44746
7_122632622_122632904	oto_TP1_RF1_vs_RF4	down	-0.717	-38981	ENSMUSG00000066189	Cacng3	intron	-37588	ENSMUSG00000066189	Cacng3
7_122635638_122636326	oto_TP1_RF1_vs_RF4	down	-0.791	-35762	ENSMUSG00000066189	Cacng3	distalIntergenic	-34166	ENSMUSG00000066189	Cacng3
7_122636832_122637353	oto_TP1_RF1_vs_RF4	down	-0.787	-34651	ENSMUSG00000066189	Cacng3	distalIntergenic	-33139	ENSMUSG00000066189	Cacng3
7_122642807_122644663	oto_TP1_RF1_vs_RF4	down	-0.637	-28009	ENSMUSG00000066189	Cacng3	distalIntergenic	-25829	ENSMUSG00000066189	Cacng3
7_122717921_122719669	oto_TP1_RF1_vs_RF4	down	-0.576	47051	ENSMUSG00000066189	Cacng3	firstIntron	-16003	ENSMUSG00000108718	Gm44749
7_122770436_122771511	oto_TP1_RF1_vs_RF4	down	-0.645	99230	ENSMUSG00000066189	Cacng3	distalIntergenic	-66452	ENSMUSG00000108529	Gm29759
7_122777298_122780506	oto_TP1_RF1_vs_RF4	down	-0.516	107158	ENSMUSG00000066189	Cacng3	distalIntergenic	-57457	ENSMUSG00000108529	Gm29759
7_122919260_122921225	oto_TP1_RF1_vs_RF4	down	-0.743	50216		NA	distalIntergenic	-44461	ENSMUSG00000030779	Rbbp6
7_122929878_122931066	oto_TP1_RF1_vs_RF4	down	-1.048	39987		NA	distalIntergenic	-34620	ENSMUSG00000030779	Rbbp6
7_123003966_123007470	oto_TP1_RF1_vs_RF4	down	-0.639	35154	ENSMUSG00000030779	Rbbp6	distalIntergenic	-2642	ENSMUSG00000108396	Gm6905
7_123109708_123110982	oto_TP1_RF1_vs_RF4	down	-0.605	-13540	ENSMUSG00000052707	Tnrc6a	intron	-12903	ENSMUSG00000052707	Tnrc6a
7_123113803_123115802	oto_TP1_RF1_vs_RF4	down	-0.596	-9082	ENSMUSG00000052707	Tnrc6a	intron	-8083	ENSMUSG00000052707	Tnrc6a
7_123140508_123141232	oto_TP1_RF1_vs_RF4	down	-1.036	16985	ENSMUSG00000052707	Tnrc6a	intron	16623	ENSMUSG00000052707	Tnrc6a
7_123145364_123147289	oto_TP1_RF1_vs_RF4	down	-0.535	22442	ENSMUSG00000052707	Tnrc6a	intron	21479	ENSMUSG00000052707	Tnrc6a
7_123188361_123188883	oto_TP1_RF1_vs_RF4	down	-0.518	-26244	ENSMUSG00000030769	Slc5a11	exon	-25897	ENSMUSG00000030769	Slc5a11
7_123195792_123198363	oto_TP1_RF1_vs_RF4	down	-0.638	-17788	ENSMUSG00000030769	Slc5a11	distalIntergenic	-16417	ENSMUSG00000030769	Slc5a11
7_123204003_123206691	oto_TP1_RF1_vs_RF4	down	-0.552	-9519	ENSMUSG00000030769	Slc5a11	distalIntergenic	-8089	ENSMUSG00000030769	Slc5a11
7_123214057_123214908	oto_TP1_RF1_vs_RF4	down	-0.741	-383	ENSMUSG00000030769	Slc5a11	USTSS1	0	ENSMUSG00000030769	Slc5a11
7_123238581_123242526	oto_TP1_RF1_vs_RF4	down	-0.777	25688	ENSMUSG00000030769	Slc5a11	exon	23801	ENSMUSG00000030769	Slc5a11
7_123246113_123247726	oto_TP1_RF1_vs_RF4	down	-1.059	32054	ENSMUSG00000030769	Slc5a11	intron	31333	ENSMUSG00000030769	Slc5a11
7_123252232_123254547	oto_TP1_RF1_vs_RF4	down	-0.578	38524	ENSMUSG00000030769	Slc5a11	exon	37452	ENSMUSG00000030769	Slc5a11
7_123304055_123305704	oto_TP1_RF1_vs_RF4	down	-0.693	65035	ENSMUSG00000030766	Arhgap17	intron	-64080	ENSMUSG00000030763	LcmTP1
7_123397829_123399999	oto_TP1_RF1_vs_RF4	down	-0.696	-8903	ENSMUSG00000030763	LcmTP1	firstIntron	-15058	ENSMUSG00000088449	NA
7_123416801_123418987	oto_TP1_RF1_vs_RF4	down	-0.569	10077	ENSMUSG00000030763	LcmTP1	exon	-34030	ENSMUSG00000088449	NA
7_123464244_123466322	oto_TP1_RF1_vs_RF4	down	-0.605	2989	ENSMUSG00000030762	Aqp8	DSTSS2	1953	ENSMUSG00000030762	Aqp8
7_123486830_123488527	oto_TP1_RF1_vs_RF4	down	-0.674	12947	ENSMUSG00000030757	Zkscan2	intron	11922	ENSMUSG00000030757	Zkscan2
7_123507665_123508710	oto_TP1_RF1_vs_RF4	down	-0.693	-7562	ENSMUSG00000030757	Zkscan2	distalIntergenic	-7216	ENSMUSG00000030757	Zkscan2
7_123523802_123527252	oto_TP1_RF1_vs_RF4	down	-0.782	-24901	ENSMUSG00000030757	Zkscan2	distalIntergenic	-23353	ENSMUSG00000030757	Zkscan2
7_123572739_123574707	oto_TP1_RF1_vs_RF4	down	-0.897	-73097	ENSMUSG00000030757	Zkscan2	distalIntergenic	-72290	ENSMUSG00000030757	Zkscan2
7_123794927_123796829	oto_TP1_RF1_vs_RF4	down	-0.534	-187303	ENSMUSG00000078591	Hs3st4	distalIntergenic	145380	ENSMUSG00000084484	Gm23788
7_123908436_123909218	oto_TP1_RF1_vs_RF4	down	-0.843	-74354	ENSMUSG00000078591	Hs3st4	distalIntergenic	32991	ENSMUSG00000084484	Gm23788
7_123964524_123964995	oto_TP1_RF1_vs_RF4	down	-0.705	-18421	ENSMUSG00000078591	Hs3st4	firstIntron	3772	ENSMUSG00000098160	Gm26974
7_123993967_123995667	oto_TP1_RF1_vs_RF4	down	-1.117	11636	ENSMUSG00000078591	Hs3st4	firstIntron	-10513	ENSMUSG00000098129	Gm27040
7_124041512_124042116	oto_TP1_RF1_vs_RF4	down	-0.514	58633	ENSMUSG00000078591	Hs3st4	firstIntron	-58058	ENSMUSG00000098129	Gm27040
7_124047533_124050028	oto_TP1_RF1_vs_RF4	down	-0.742	65600	ENSMUSG00000078591	Hs3st4	firstIntron	-64079	ENSMUSG00000098129	Gm27040
7_124054775_124055246	oto_TP1_RF1_vs_RF4	down	-0.604	71830	ENSMUSG00000078591	Hs3st4	firstIntron	-71321	ENSMUSG00000098129	Gm27040
7_124057755_124058463	oto_TP1_RF1_vs_RF4	down	-0.635	74928	ENSMUSG00000078591	Hs3st4	firstIntron	-74301	ENSMUSG00000098129	Gm27040
7_124066686_124068374	oto_TP1_RF1_vs_RF4	down	-0.766	84349	ENSMUSG00000078591	Hs3st4	firstIntron	-77907	ENSMUSG00000077176	Gm25759
7_124180742_124181579	oto_TP1_RF1_vs_RF4	down	-0.629	197980	ENSMUSG00000078591	Hs3st4	firstIntron	-5139	ENSMUSG00000085899	Gm15338
7_124290819_124293903	oto_TP1_RF1_vs_RF4	down	-0.668	309180	ENSMUSG00000078591	Hs3st4	firstIntron	104101	ENSMUSG00000085899	Gm15338
7_124418736_124419283	oto_TP1_RF1_vs_RF4	down	-0.505	289925	ENSMUSG00000086254	3100003L05Rik	distalIntergenic	-73623	ENSMUSG00000087781	Gm23168
7_124836077_124837430	oto_TP1_RF1_vs_RF4	down	-0.548	-127819	ENSMUSG00000086254	3100003L05Rik	distalIntergenic	-70179	ENSMUSG00000108623	Gm45092
7_124990703_124991536	oto_TP1_RF1_vs_RF4	down	-0.781	-282185	ENSMUSG00000086254	3100003L05Rik	distalIntergenic	77955	ENSMUSG00000108407	Gm45093
7_125005677_125005988	oto_TP1_RF1_vs_RF4	down	-0.844	-296898	ENSMUSG00000086254	3100003L05Rik	distalIntergenic	63503	ENSMUSG00000108407	Gm45093
7_125033341_125034035	oto_TP1_RF1_vs_RF4	down	-1.323	316098	ENSMUSG00000045928	4933440M02Rik	distalIntergenic	35456	ENSMUSG00000108407	Gm45093
7_125117179_125117520	oto_TP1_RF1_vs_RF4	down	-0.633	232436	ENSMUSG00000045928	4933440M02Rik	distalIntergenic	41828	ENSMUSG00000108799	Glud-ps
7_125143762_125144652	oto_TP1_RF1_vs_RF4	down	-0.994	205579	ENSMUSG00000045928	4933440M02Rik	distalIntergenic	68411	ENSMUSG00000108799	Glud-ps
7_125181165_125183287	oto_TP1_RF1_vs_RF4	down	-0.733	167560	ENSMUSG00000045928	4933440M02Rik	distalIntergenic	36599	ENSMUSG00000073844	Gm21957
7_125291014_125291326	oto_TP1_RF1_vs_RF4	down	-0.796	58616	ENSMUSG00000045928	4933440M02Rik	intron	-27033	ENSMUSG00000104236	4930533L02Rik
7_125294455_125295907	oto_TP1_RF1_vs_RF4	down	-0.576	54605	ENSMUSG00000045928	4933440M02Rik	intron	-22452	ENSMUSG00000104236	4930533L02Rik
7_125398171_125399475	oto_TP1_RF1_vs_RF4	down	-0.724	29962		NA	distalIntergenic	18639	ENSMUSG00000108814	Gm30717
7_125405339_125406557	oto_TP1_RF1_vs_RF4	down	-0.943	37087		NA	distalIntergenic	11557	ENSMUSG00000108814	Gm30717
7_125427748_125428057	oto_TP1_RF1_vs_RF4	down	-1.163	-16717	ENSMUSG00000030752	Kdm8	distalIntergenic	-9634	ENSMUSG00000108814	Gm30717
7_125450539_125451160	oto_TP1_RF1_vs_RF4	down	-0.931	6230	ENSMUSG00000030752	Kdm8	firstIntron	5863	ENSMUSG00000030752	Kdm8
7_125461608_125462680	oto_TP1_RF1_vs_RF4	down	-0.603	17524	ENSMUSG00000030752	Kdm8	3pUTR	16932	ENSMUSG00000030752	Kdm8
7_125499203_125501039	oto_TP1_RF1_vs_RF4	down	-0.526	-8579	ENSMUSG00000030750	Nsmce1	distalIntergenic	-7607	ENSMUSG00000030750	Nsmce1
7_125516678_125518094	oto_TP1_RF1_vs_RF4	down	-0.639	-25844	ENSMUSG00000030750	Nsmce1	distalIntergenic	-25082	ENSMUSG00000030750	Nsmce1
7_125568362_125569668	oto_TP1_RF1_vs_RF4	down	-0.679	16733	ENSMUSG00000030748	Il4ra	exon	2449	ENSMUSG00000108524	Gm44876
7_125644494_125646433	oto_TP1_RF1_vs_RF4	down	-0.672	42035	ENSMUSG00000030745	Il21r	exon	41065	ENSMUSG00000030745	Il21r
7_125672175_125673772	oto_TP1_RF1_vs_RF4	down	-0.537	34714	ENSMUSG00000032777	Gtf3c1	3pUTR	34008	ENSMUSG00000032777	Gtf3c1
7_125686951_125689287	oto_TP1_RF1_vs_RF4	down	-0.585	19569	ENSMUSG00000032777	Gtf3c1	intron	18493	ENSMUSG00000032777	Gtf3c1
7_125746612_125749565	oto_TP1_RF1_vs_RF4	down	-0.576	40219	ENSMUSG00000032743	Katnip	firstIntron	38724	ENSMUSG00000032743	Katnip
7_125761803_125763859	oto_TP1_RF1_vs_RF4	down	-0.597	54961	ENSMUSG00000032743	Katnip	exon	53915	ENSMUSG00000032743	Katnip
7_125772458_125774255	oto_TP1_RF1_vs_RF4	down	-0.579	65487	ENSMUSG00000032743	Katnip	intron	64570	ENSMUSG00000032743	Katnip
7_125784946_125788109	oto_TP1_RF1_vs_RF4	down	-0.69	78658	ENSMUSG00000032743	Katnip	firstExon	77058	ENSMUSG00000032743	Katnip
7_125846158_125847855	oto_TP1_RF1_vs_RF4	down	-0.547	139137	ENSMUSG00000032743	Katnip	intron	138270	ENSMUSG00000032743	Katnip
7_125918035_125918594	oto_TP1_RF1_vs_RF4	down	-0.589	164096	ENSMUSG00000046182	Gsg1l	intron	145853	ENSMUSG00000108376	Gm44874
7_125932671_125935324	oto_TP1_RF1_vs_RF4	down	-0.556	148413	ENSMUSG00000046182	Gsg1l	intron	129123	ENSMUSG00000108376	Gm44874
7_125942287_125944912	oto_TP1_RF1_vs_RF4	down	-0.597	138811	ENSMUSG00000046182	Gsg1l	intron	119535	ENSMUSG00000108376	Gm44874
7_125945639_125946749	oto_TP1_RF1_vs_RF4	down	-0.585	136217	ENSMUSG00000046182	Gsg1l	intron	117698	ENSMUSG00000108376	Gm44874
7_125950437_125953120	oto_TP1_RF1_vs_RF4	down	-0.584	130632	ENSMUSG00000046182	Gsg1l	intron	111327	ENSMUSG00000108376	Gm44874
7_125965724_125967685	oto_TP1_RF1_vs_RF4	down	-0.55	115706	ENSMUSG00000046182	Gsg1l	intron	96762	ENSMUSG00000108376	Gm44874
7_125999599_126001354	oto_TP1_RF1_vs_RF4	down	-0.566	81934	ENSMUSG00000046182	Gsg1l	intron	63093	ENSMUSG00000108376	Gm44874
7_126054625_126056982	oto_TP1_RF1_vs_RF4	down	-0.625	26607	ENSMUSG00000046182	Gsg1l	firstIntron	7465	ENSMUSG00000108376	Gm44874
7_126092602_126095269	oto_TP1_RF1_vs_RF4	down	-0.537	-11525	ENSMUSG00000046182	Gsg1l	distalIntergenic	-10191	ENSMUSG00000046182	Gsg1l
7_126102152_126102891	oto_TP1_RF1_vs_RF4	down	-0.664	-20111	ENSMUSG00000046182	Gsg1l	3pUTR	-19741	ENSMUSG00000046182	Gsg1l
7_126112858_126114065	oto_TP1_RF1_vs_RF4	down	-0.571	-31051	ENSMUSG00000046182	Gsg1l	3pUTR	-30447	ENSMUSG00000046182	Gsg1l
7_126183305_126186900	oto_TP1_RF1_vs_RF4	down	-0.503	15398	ENSMUSG00000000131	Xpo6	firstExon	7181	ENSMUSG00000057945	Gm17136
7_126212740_126213821	oto_TP1_RF1_vs_RF4	down	-0.637	-12780	ENSMUSG00000000131	Xpo6	distalIntergenic	-12239	ENSMUSG00000000131	Xpo6
7_126214742_126215340	oto_TP1_RF1_vs_RF4	down	-1.011	-14540	ENSMUSG00000000131	Xpo6	distalIntergenic	-14241	ENSMUSG00000000131	Xpo6
7_126235364_126238034	oto_TP1_RF1_vs_RF4	down	-1.294	905	ENSMUSG00000108676	1700123J17Rik	intron	4593	ENSMUSG00000108309	Gm44703
7_126247703_126250114	oto_TP1_RF1_vs_RF4	down	-0.839	512	ENSMUSG00000042978	Sbk1	USTSS1	0	ENSMUSG00000108676	1700123J17Rik
7_126323147_126324788	oto_TP1_RF1_vs_RF4	down	-0.605	44077	ENSMUSG00000099017	Mir7058	distalIntergenic	-23231	ENSMUSG00000066180	Gm10155
7_126350539_126351761	oto_TP1_RF1_vs_RF4	down	-0.71	16895	ENSMUSG00000099017	Mir7058	USTSS1	0	ENSMUSG00000108417	Gm30928
7_126436853_126437533	oto_TP1_RF1_vs_RF4	down	-0.926	8426	ENSMUSG00000030727	Rabep2	intron	8094	ENSMUSG00000030727	Rabep2
7_126439955_126440426	oto_TP1_RF1_vs_RF4	down	-0.933	11424	ENSMUSG00000030727	Rabep2	exon	11196	ENSMUSG00000030727	Rabep2
7_126457854_126459829	oto_TP1_RF1_vs_RF4	down	-0.752	4231	ENSMUSG00000030730	Atp2a1	exon	3279	ENSMUSG00000030730	Atp2a1
7_126465044_126468501	oto_TP1_RF1_vs_RF4	down	-0.547	-3700	ENSMUSG00000030730	Atp2a1	USTSS2	-1936	ENSMUSG00000030730	Atp2a1
7_126518755_126520539	oto_TP1_RF1_vs_RF4	down	-0.797	-16210	ENSMUSG00000032637	Atxn2l	distalIntergenic	-15318	ENSMUSG00000032637	Atxn2l
7_126526788_126529583	oto_TP1_RF1_vs_RF4	down	-0.687	-24749	ENSMUSG00000032637	Atxn2l	distalIntergenic	-23351	ENSMUSG00000032637	Atxn2l
7_126535874_126537080	oto_TP1_RF1_vs_RF4	down	-0.672	29889	ENSMUSG00000030738	Eif3c	distalIntergenic	26900	ENSMUSG00000084453	Gm24596
7_126538003_126538572	oto_TP1_RF1_vs_RF4	down	-0.762	28078	ENSMUSG00000030738	Eif3c	distalIntergenic	25408	ENSMUSG00000084453	Gm24596
7_126542836_126546363	oto_TP1_RF1_vs_RF4	down	-0.806	21766	ENSMUSG00000030738	Eif3c	DS1	17617	ENSMUSG00000084453	Gm24596
7_126587561_126588106	oto_TP1_RF1_vs_RF4	down	-0.63	-2017	ENSMUSG00000030720	Cln3	USTSS2	-1744	ENSMUSG00000030720	Cln3
7_126624800_126626602	oto_TP1_RF1_vs_RF4	down	-0.541	-231	ENSMUSG00000030717	Nupr1	5pUTR	4259	ENSMUSG00000030717	Nupr1
7_126636768_126637904	oto_TP1_RF1_vs_RF4	down	-0.938	-11866	ENSMUSG00000030717	Nupr1	distalIntergenic	-5907	ENSMUSG00000030717	Nupr1
7_126639322_126640165	oto_TP1_RF1_vs_RF4	down	-0.894	-9565	ENSMUSG00000030714	Sgf29	distalIntergenic	-8461	ENSMUSG00000030717	Nupr1
7_126642082_126644281	oto_TP1_RF1_vs_RF4	down	-0.774	-6127	ENSMUSG00000030714	Sgf29	distalIntergenic	-5028	ENSMUSG00000030714	Sgf29
7_126718602_126720254	oto_TP1_RF1_vs_RF4	down	-0.553	-14612	ENSMUSG00000030707	Coro1a	distalIntergenic	-3682	ENSMUSG00000108357	Snrp1c-ps1
7_126739219_126742058	oto_TP1_RF1_vs_RF4	down	-0.68	-18987	ENSMUSG00000063065	Mapk3	USTSS1	0	ENSMUSG00000108382	4930448A20Rik
7_126746203_126747280	oto_TP1_RF1_vs_RF4	down	-0.88	-12884	ENSMUSG00000063065	Mapk3	distalIntergenic	-2275	ENSMUSG00000108649	Gm44855
7_126855584_126856471	oto_TP1_RF1_vs_RF4	down	-0.743	5435	ENSMUSG00000030689	Ino80e	exon	-5501	ENSMUSG00000042606	Hirip3
7_126963346_126963768	oto_TP1_RF1_vs_RF4	down	-0.512	12289		NA	exon	-12146	ENSMUSG00000030682	Cdipt
7_126985766_126987357	oto_TP1_RF1_vs_RF4	down	-0.608	10648	ENSMUSG00000030682	Cdipt	3pUTR	-9668	ENSMUSG00000097075	Cdiptos
7_127054404_127055528	oto_TP1_RF1_vs_RF4	down	-0.874	-2291	ENSMUSG00000049350	Zg16	firstIntron	-7152	ENSMUSG00000106521	NA
7_127096064_127097122	oto_TP1_RF1_vs_RF4	down	-0.899	5157	ENSMUSG00000045165	AI467606	distalIntergenic	4705	ENSMUSG00000045165	AI467606
7_127103907_127106090	oto_TP1_RF1_vs_RF4	down	-0.534	13563	ENSMUSG00000045165	AI467606	DS2	12548	ENSMUSG00000045165	AI467606
7_127115947_127117061	oto_TP1_RF1_vs_RF4	down	-0.965	5525	ENSMUSG00000030674	Qprt	exon	5165	ENSMUSG00000030674	Qprt
7_127117647_127118968	oto_TP1_RF1_vs_RF4	down	-0.743	3721	ENSMUSG00000030674	Qprt	exon	3258	ENSMUSG00000030674	Qprt
7_127128533_127130773	oto_TP1_RF1_vs_RF4	down	-0.679	-7624	ENSMUSG00000030674	Qprt	DS2	-6307	ENSMUSG00000030674	Qprt
7_127134889_127135762	oto_TP1_RF1_vs_RF4	down	-0.654	2497	ENSMUSG00000051457	Spn	3pUTR	2061	ENSMUSG00000051457	Spn
7_127139549_127140803	oto_TP1_RF1_vs_RF4	down	-0.741	-2353	ENSMUSG00000051457	Spn	USTSS2	-1726	ENSMUSG00000051457	Spn
7_127145312_127145770	oto_TP1_RF1_vs_RF4	down	-1.289	-7718	ENSMUSG00000051457	Spn	distalIntergenic	-7489	ENSMUSG00000051457	Spn
7_127154366_127156539	oto_TP1_RF1_vs_RF4	down	-0.717	-17630	ENSMUSG00000051457	Spn	USTSS1	0	ENSMUSG00000108362	Gm18561
7_127185374_127186199	oto_TP1_RF1_vs_RF4	down	-0.537	10290	ENSMUSG00000042502	Cd2bp2	distalIntergenic	-4828	ENSMUSG00000092905	Gm25735
7_127188104_127189886	oto_TP1_RF1_vs_RF4	down	-0.852	7082	ENSMUSG00000042502	Cd2bp2	USTSS2	-1141	ENSMUSG00000092905	Gm25735
7_127308021_127310496	oto_TP1_RF1_vs_RF4	down	-0.601	12999	ENSMUSG00000030830	Itgal	5pUTR	11761	ENSMUSG00000030830	Itgal
7_127342432_127342898	oto_TP1_RF1_vs_RF4	down	-0.651	2649	ENSMUSG00000047371	Zfp768	3pUTR	2691	ENSMUSG00000047371	Zfp768
7_127357687_127358514	oto_TP1_RF1_vs_RF4	down	-0.651	-12787	ENSMUSG00000047371	Zfp768	distalIntergenic	-12098	ENSMUSG00000047371	Zfp768
7_127414440_127416118	oto_TP1_RF1_vs_RF4	down	-0.797	6755	ENSMUSG00000045251	Zfp688	distalIntergenic	-3449	ENSMUSG00000108663	Gm33080
7_127454913_127455562	oto_TP1_RF1_vs_RF4	down	-0.854	-6080	ENSMUSG00000048921	Zfp689	USTSS1	0	ENSMUSG00000108465	Gm45110
7_127487663_127488360	oto_TP1_RF1_vs_RF4	down	-0.692	-1239	ENSMUSG00000098267	Mir7060	USTSS1	-891	ENSMUSG00000098267	Mir7060
7_127503726_127504866	oto_TP1_RF1_vs_RF4	down	-0.504	-7687	ENSMUSG00000053877	Srcap	distalIntergenic	-7117	ENSMUSG00000053877	Srcap
7_127559624_127560157	oto_TP1_RF1_vs_RF4	down	-0.89	-1332	ENSMUSG00000106715	Tmem265	USTSS2	-1233	ENSMUSG00000106715	Tmem265
7_127560626_127564066	oto_TP1_RF1_vs_RF4	down	-0.615	1123	ENSMUSG00000106715	Tmem265	USTSS1	0	ENSMUSG00000106715	Tmem265
7_127596511_127598516	oto_TP1_RF1_vs_RF4	down	-0.578	6931	ENSMUSG00000099579	1700120K04Rik	USTSS1	-611	ENSMUSG00000108677	Gm44759
7_127601656_127605498	oto_TP1_RF1_vs_RF4	down	-0.637	868	ENSMUSG00000099579	1700120K04Rik	USTSS1	0	ENSMUSG00000099579	1700120K04Rik
7_127636128_127637899	oto_TP1_RF1_vs_RF4	down	-0.663	-21742	ENSMUSG00000045639	Zfp629	distalIntergenic	-20331	ENSMUSG00000045639	Zfp629
7_127650426_127651226	oto_TP1_RF1_vs_RF4	down	-0.631	-35554	ENSMUSG00000045639	Zfp629	distalIntergenic	7008	ENSMUSG00000108766	Gm44760
7_127651774_127653276	oto_TP1_RF1_vs_RF4	down	-0.652	-37253	ENSMUSG00000045639	Zfp629	distalIntergenic	4958	ENSMUSG00000108766	Gm44760
7_127656500_127657559	oto_TP1_RF1_vs_RF4	down	-0.638	-41758	ENSMUSG00000045639	Zfp629	DSTSS1	675	ENSMUSG00000108766	Gm44760
7_127663569_127664467	oto_TP1_RF1_vs_RF4	down	-0.871	-44469	ENSMUSG00000076454	Mir762	3pUTR	-5335	ENSMUSG00000108766	Gm44760
7_127666062_127669857	oto_TP1_RF1_vs_RF4	down	-0.588	-40527	ENSMUSG00000076454	Mir762	3pUTR	-7828	ENSMUSG00000108766	Gm44760
7_127683993_127687236	oto_TP1_RF1_vs_RF4	down	-0.593	-22872	ENSMUSG00000076454	Mir762	intron	-4699	ENSMUSG00000108801	Gm39090
7_127750565_127751166	oto_TP1_RF1_vs_RF4	down	-0.609	4091	ENSMUSG00000030811	Fbxl19	5pUTR	6022	ENSMUSG00000030811	Fbxl19
7_127866083_127870202	oto_TP1_RF1_vs_RF4	down	-0.57	7499	ENSMUSG00000049728	Zfp668	5pUTR	-6019	ENSMUSG00000049739	Zfp646
7_127921828_127923732	oto_TP1_RF1_vs_RF4	down	-0.634	7333	ENSMUSG00000030800	Prss8	exon	6372	ENSMUSG00000030800	Prss8
7_127944604_127945439	oto_TP1_RF1_vs_RF4	down	-1.067	1703	ENSMUSG00000070371	Prss36	DSTSS2	1286	ENSMUSG00000070371	Prss36
7_127982637_127985433	oto_TP1_RF1_vs_RF4	down	-0.764	9832	ENSMUSG00000030793	Pycard	5pUTR	-7836	ENSMUSG00000108353	Gm45205
7_127990894_127994208	oto_TP1_RF1_vs_RF4	down	-0.507	1316	ENSMUSG00000030793	Pycard	USTSS1	0	ENSMUSG00000108353	Gm45205
7_128002722_128005896	oto_TP1_RF1_vs_RF4	down	-0.936	-69	ENSMUSG00000042828	Trim72	USTSS1	0	ENSMUSG00000042828	Trim72
7_128104439_128105938	oto_TP1_RF1_vs_RF4	down	-0.724	-24379	ENSMUSG00000030789	Itgax	intron	-20897	ENSMUSG00000108578	Gm45700
7_128207781_128208731	oto_TP1_RF1_vs_RF4	down	-0.673	-1890	ENSMUSG00000030785	Cox6a2	USTSS2	-1394	ENSMUSG00000030785	Cox6a2
7_128252090_128254420	oto_TP1_RF1_vs_RF4	down	-0.622	6443	ENSMUSG00000030782	Tgfb1i1	3pUTR	5278	ENSMUSG00000030782	Tgfb1i1
7_128254628_128255420	oto_TP1_RF1_vs_RF4	down	-0.776	8212	ENSMUSG00000030782	Tgfb1i1	3pUTR	7816	ENSMUSG00000030782	Tgfb1i1
7_128270095_128271153	oto_TP1_RF1_vs_RF4	down	-0.931	4927	ENSMUSG00000030781	Slc5a2	exon	4438	ENSMUSG00000030781	Slc5a2
7_128308468_128310629	oto_TP1_RF1_vs_RF4	down	-0.616	-11418	ENSMUSG00000030780	Rusf1	distalIntergenic	-4155	ENSMUSG00000108608	Gm6916
7_128379191_128379863	oto_TP1_RF1_vs_RF4	down	-0.919	38645	ENSMUSG00000030844	Rgs10	intron	32478	ENSMUSG00000084964	Gm15503
7_128383475_128384535	oto_TP1_RF1_vs_RF4	down	-1.173	34167	ENSMUSG00000030844	Rgs10	intron	27806	ENSMUSG00000084964	Gm15503
7_128410793_128411183	oto_TP1_RF1_vs_RF4	down	-1.284	7184	ENSMUSG00000030844	Rgs10	DSTSS2	1158	ENSMUSG00000084964	Gm15503
7_128431839_128434649	oto_TP1_RF1_vs_RF4	down	-0.673	-15072	ENSMUSG00000030844	Rgs10	distalIntergenic	-13081	ENSMUSG00000030844	Rgs10
7_128513585_128515143	oto_TP1_RF1_vs_RF4	down	-0.943	-9219	ENSMUSG00000030847	Bag3	distalIntergenic	-8473	ENSMUSG00000030847	Bag3
7_128573194_128575592	oto_TP1_RF1_vs_RF4	down	-0.79	-36972	ENSMUSG00000042105	Inpp5f	distalIntergenic	17751	ENSMUSG00000108795	Gm45121
7_128619901_128620646	oto_TP1_RF1_vs_RF4	down	-0.512	8909	ENSMUSG00000042105	Inpp5f	firstIntron	8573	ENSMUSG00000042105	Inpp5f
7_128657275_128660064	oto_TP1_RF1_vs_RF4	down	-0.786	-30200	ENSMUSG00000042105	Inpp5f	exon	-28471	ENSMUSG00000107062	Gm43580
7_128677499_128678096	oto_TP1_RF1_vs_RF4	down	-0.647	-11072	ENSMUSG00000042105	Inpp5f	exon	-10439	ENSMUSG00000107062	Gm43580
7_128702355_128702731	oto_TP1_RF1_vs_RF4	down	-0.918	13673	ENSMUSG00000042105	Inpp5f	exon	9666	ENSMUSG00000081339	Gm16044
7_128716976_128718444	oto_TP1_RF1_vs_RF4	down	-0.509	22719	ENSMUSG00000048170	Mcmbp	intron	3600	ENSMUSG00000108388	Gm44673
7_128777553_128779935	oto_TP1_RF1_vs_RF4	down	-0.502	33874	ENSMUSG00000055319	Sec23ip	3pUTR	-2590	ENSMUSG00000077283	NA
7_129049733_129050137	oto_TP1_RF1_vs_RF4	down	-0.815	-207159	ENSMUSG00000070366	Plpp4	distalIntergenic	4939	ENSMUSG00000108785	Gm4259
7_129169220_129170674	oto_TP1_RF1_vs_RF4	down	-0.95	-87147	ENSMUSG00000070366	Plpp4	distalIntergenic	-86357	ENSMUSG00000070366	Plpp4
7_129231686_129232690	oto_TP1_RF1_vs_RF4	down	-0.585	-24906	ENSMUSG00000070366	Plpp4	distalIntergenic	-24341	ENSMUSG00000070366	Plpp4
7_129235139_129236127	oto_TP1_RF1_vs_RF4	down	-0.806	-21461	ENSMUSG00000070366	Plpp4	distalIntergenic	-20904	ENSMUSG00000070366	Plpp4
7_129331204_129331845	oto_TP1_RF1_vs_RF4	down	-0.922	74431	ENSMUSG00000070366	Plpp4	intron	71245	ENSMUSG00000108713	Gm33027
7_129425504_129427085	oto_TP1_RF1_vs_RF4	down	-0.566	-165568	ENSMUSG00000042055	Wdr11	distalIntergenic	-22414	ENSMUSG00000108713	Gm33027
7_129533336_129534154	oto_TP1_RF1_vs_RF4	down	-0.756	-58118	ENSMUSG00000042055	Wdr11	distalIntergenic	-57709	ENSMUSG00000042055	Wdr11
7_129543410_129544191	oto_TP1_RF1_vs_RF4	down	-0.836	-48062	ENSMUSG00000042055	Wdr11	distalIntergenic	-47672	ENSMUSG00000042055	Wdr11
7_129554018_129555525	oto_TP1_RF1_vs_RF4	down	-0.854	-37091	ENSMUSG00000042055	Wdr11	distalIntergenic	-36338	ENSMUSG00000042055	Wdr11
7_129622490_129623807	oto_TP1_RF1_vs_RF4	down	-0.807	31286	ENSMUSG00000042055	Wdr11	intron	30627	ENSMUSG00000042055	Wdr11
7_129631204_129632544	oto_TP1_RF1_vs_RF4	down	-0.897	40011	ENSMUSG00000042055	Wdr11	3pUTR	-26384	ENSMUSG00000108580	Gm39094
7_129691570_129692323	oto_TP1_RF1_vs_RF4	down	-1.004	100084	ENSMUSG00000042055	Wdr11	intron	24165	ENSMUSG00000108481	Gm33248
7_129802383_129802858	oto_TP1_RF1_vs_RF4	down	-1.089	-159544	ENSMUSG00000108504	Gm4265	distalIntergenic	-30188	ENSMUSG00000108576	Gm44778
7_129917927_129919262	oto_TP1_RF1_vs_RF4	down	-0.61	-43570	ENSMUSG00000108504	Gm4265	distalIntergenic	-42903	ENSMUSG00000108504	Gm4265
7_129962403_129962994	oto_TP1_RF1_vs_RF4	down	-0.796	534	ENSMUSG00000108504	Gm4265	DSTSS1	238	ENSMUSG00000108504	Gm4265
7_129964628_129967767	oto_TP1_RF1_vs_RF4	down	-0.578	4033	ENSMUSG00000108504	Gm4265	exon	2463	ENSMUSG00000108504	Gm4265
7_130000149_130002380	oto_TP1_RF1_vs_RF4	down	-0.54	39100	ENSMUSG00000108504	Gm4265	distalIntergenic	-32714	ENSMUSG00000065763	Gm23847
7_130082557_130083679	oto_TP1_RF1_vs_RF4	down	-0.7	120953	ENSMUSG00000108504	Gm4265	distalIntergenic	47463	ENSMUSG00000065763	Gm23847
7_130094946_130095442	oto_TP1_RF1_vs_RF4	down	-0.612	133029	ENSMUSG00000108504	Gm4265	distalIntergenic	59852	ENSMUSG00000065763	Gm23847
7_130107993_130109366	oto_TP1_RF1_vs_RF4	down	-0.691	146515	ENSMUSG00000108504	Gm4265	distalIntergenic	72899	ENSMUSG00000065763	Gm23847
7_130117047_130120289	oto_TP1_RF1_vs_RF4	down	-0.723	148140	ENSMUSG00000030849	Fgfr2	distalIntergenic	81953	ENSMUSG00000065763	Gm23847
7_130120681_130122183	oto_TP1_RF1_vs_RF4	down	-0.789	145376	ENSMUSG00000030849	Fgfr2	distalIntergenic	85587	ENSMUSG00000065763	Gm23847
7_130128082_130130580	oto_TP1_RF1_vs_RF4	down	-0.656	137477	ENSMUSG00000030849	Fgfr2	distalIntergenic	92988	ENSMUSG00000065763	Gm23847
7_130178908_130179225	oto_TP1_RF1_vs_RF4	down	-0.982	87741	ENSMUSG00000030849	Fgfr2	intron	143814	ENSMUSG00000065763	Gm23847
7_130368483_130369538	oto_TP1_RF1_vs_RF4	down	-0.558	-102203	ENSMUSG00000030849	Fgfr2	intron	-14121	ENSMUSG00000082988	Gm5903
7_130394534_130394979	oto_TP1_RF1_vs_RF4	down	-0.929	124823	ENSMUSG00000030850	Ate1	3pUTR	-40172	ENSMUSG00000082988	Gm5903
7_130401460_130403590	oto_TP1_RF1_vs_RF4	down	-0.536	117055	ENSMUSG00000030850	Ate1	intron	-47098	ENSMUSG00000082988	Gm5903
7_130492262_130495524	oto_TP1_RF1_vs_RF4	down	-0.567	25687	ENSMUSG00000030850	Ate1	intron	24845	ENSMUSG00000030850	Ate1
7_130527666_130528518	oto_TP1_RF1_vs_RF4	down	-0.658	-7723	ENSMUSG00000030850	Ate1	USTSS1	-340	ENSMUSG00000099232	NA
7_130552813_130554026	oto_TP1_RF1_vs_RF4	down	-0.742	-6039	ENSMUSG00000040331	Nsmce4a	intron	19092	ENSMUSG00000040331	Nsmce4a
7_130564095_130565314	oto_TP1_RF1_vs_RF4	down	-0.772	-12779	ENSMUSG00000030852	Tacc2	intron	7804	ENSMUSG00000040331	Nsmce4a
7_130570825_130571514	oto_TP1_RF1_vs_RF4	down	-0.726	-6314	ENSMUSG00000030852	Tacc2	DSTSS2	1604	ENSMUSG00000040331	Nsmce4a
7_130576361_130578339	oto_TP1_RF1_vs_RF4	down	-0.84	-134	ENSMUSG00000030852	Tacc2	USTSS1	0	ENSMUSG00000030852	Tacc2
7_130596505_130598343	oto_TP1_RF1_vs_RF4	down	-0.738	19940	ENSMUSG00000030852	Tacc2	firstIntron	19067	ENSMUSG00000030852	Tacc2
7_130601873_130605351	oto_TP1_RF1_vs_RF4	down	-0.532	26128	ENSMUSG00000030852	Tacc2	exon	24435	ENSMUSG00000030852	Tacc2
7_130621785_130623647	oto_TP1_RF1_vs_RF4	down	-0.901	45232	ENSMUSG00000030852	Tacc2	exon	30745	ENSMUSG00000109225	4930513N20Rik
7_130624365_130625392	oto_TP1_RF1_vs_RF4	down	-0.521	47395	ENSMUSG00000030852	Tacc2	exon	29000	ENSMUSG00000109225	4930513N20Rik
7_130640256_130641273	oto_TP1_RF1_vs_RF4	down	-0.991	-51791	ENSMUSG00000030852	Tacc2	intron	13119	ENSMUSG00000109225	4930513N20Rik
7_130654703_130655343	oto_TP1_RF1_vs_RF4	down	-0.937	-37533	ENSMUSG00000030852	Tacc2	USTSS1	-311	ENSMUSG00000109225	4930513N20Rik
7_130768253_130769473	oto_TP1_RF1_vs_RF4	down	-0.692	-5206	ENSMUSG00000040298	Btbd16	DSTSS2	1300	ENSMUSG00000109104	Gm6108
7_130772912_130774389	oto_TP1_RF1_vs_RF4	down	-0.542	-418	ENSMUSG00000040298	Btbd16	USTSS1	0	ENSMUSG00000040298	Btbd16
7_130826455_130828244	oto_TP1_RF1_vs_RF4	down	-0.675	-38374	ENSMUSG00000040268	Plekha1	intron	-37512	ENSMUSG00000040268	Plekha1
7_130837522_130838474	oto_TP1_RF1_vs_RF4	down	-0.736	-27726	ENSMUSG00000040268	Plekha1	intron	-27282	ENSMUSG00000040268	Plekha1
7_130902767_130904739	oto_TP1_RF1_vs_RF4	down	-0.793	-4515	ENSMUSG00000104914	Mir7061	3pUTR	-3529	ENSMUSG00000104914	Mir7061
7_130913627_130915935	oto_TP1_RF1_vs_RF4	down	-0.582	6513	ENSMUSG00000104914	Mir7061	intron	5359	ENSMUSG00000104914	Mir7061
7_130922438_130924420	oto_TP1_RF1_vs_RF4	down	-0.614	-12774	ENSMUSG00000006205	Htra1	intron	-11691	ENSMUSG00000006205	Htra1
7_131332234_131332519	oto_TP1_RF1_vs_RF4	down	-0.741	-2245	ENSMUSG00000030859	Fam24a	USTSS2	-1345	ENSMUSG00000030859	Fam24a
7_131382179_131383673	oto_TP1_RF1_vs_RF4	down	-0.614	11780	ENSMUSG00000063179	Pstk	intron	2273	ENSMUSG00000108883	Gm44623
7_131388132_131390259	oto_TP1_RF1_vs_RF4	down	-0.538	18050	ENSMUSG00000063179	Pstk	3pUTR	-2186	ENSMUSG00000108883	Gm44623
7_131432142_131433626	oto_TP1_RF1_vs_RF4	down	-0.989	22283	ENSMUSG00000030861	Acadsb	exon	-6845	ENSMUSG00000109399	Gm44982
7_131542083_131542736	oto_TP1_RF1_vs_RF4	down	-0.649	-553	ENSMUSG00000040148	Hmx3	USTSS1	-131	ENSMUSG00000040148	Hmx3
7_131604415_131606120	oto_TP1_RF1_vs_RF4	down	-0.887	44774	ENSMUSG00000066979	Bub3	intron	8868	ENSMUSG00000062758	Gm16477
7_131669228_131670240	oto_TP1_RF1_vs_RF4	down	-0.709	109240	ENSMUSG00000066979	Bub3	intron	4642	ENSMUSG00000109066	Gm4585
7_131746920_131747256	oto_TP1_RF1_vs_RF4	down	-1.157	186594	ENSMUSG00000066979	Bub3	intron	39323	ENSMUSG00000108839	Gm44547
7_131774641_131777077	oto_TP1_RF1_vs_RF4	down	-0.957	-190601	ENSMUSG00000040125	Gpr26	intron	9502	ENSMUSG00000108839	Gm44547
7_131817535_131819072	oto_TP1_RF1_vs_RF4	down	-0.858	-148156	ENSMUSG00000040125	Gpr26	intron	-4941	ENSMUSG00000109014	Gm44546
7_131881663_131882838	oto_TP1_RF1_vs_RF4	down	-0.821	-84209	ENSMUSG00000040125	Gpr26	intron	49816	ENSMUSG00000109340	Gm33146
7_131887547_131889565	oto_TP1_RF1_vs_RF4	down	-0.977	-77904	ENSMUSG00000040125	Gpr26	intron	43089	ENSMUSG00000109340	Gm33146
7_131897412_131897715	oto_TP1_RF1_vs_RF4	down	-0.795	-68896	ENSMUSG00000040125	Gpr26	intron	34939	ENSMUSG00000109340	Gm33146
7_131898450_131900836	oto_TP1_RF1_vs_RF4	down	-0.815	-66817	ENSMUSG00000040125	Gpr26	intron	31818	ENSMUSG00000109340	Gm33146
7_131906588_131907203	oto_TP1_RF1_vs_RF4	down	-0.998	-59564	ENSMUSG00000040125	Gpr26	intron	25451	ENSMUSG00000109340	Gm33146
7_131909155_131910679	oto_TP1_RF1_vs_RF4	down	-0.664	-56543	ENSMUSG00000040125	Gpr26	intron	21975	ENSMUSG00000109340	Gm33146
7_131958359_131959108	oto_TP1_RF1_vs_RF4	down	-0.606	-7726	ENSMUSG00000040125	Gpr26	intron	-7352	ENSMUSG00000040125	Gpr26
7_131991516_131995523	oto_TP1_RF1_vs_RF4	down	-0.776	27060	ENSMUSG00000040125	Gpr26	3pUTR	25056	ENSMUSG00000040125	Gpr26
7_132024264_132027170	oto_TP1_RF1_vs_RF4	down	-0.632	59257	ENSMUSG00000040125	Gpr26	intron	-31471	ENSMUSG00000084630	NA
7_132049544_132052732	oto_TP1_RF1_vs_RF4	down	-0.574	84678	ENSMUSG00000040125	Gpr26	intron	-5909	ENSMUSG00000084630	NA
7_132054364_132055027	oto_TP1_RF1_vs_RF4	down	-0.778	88236	ENSMUSG00000040125	Gpr26	exon	-3614	ENSMUSG00000084630	NA
7_132064965_132066384	oto_TP1_RF1_vs_RF4	down	-0.655	89066	ENSMUSG00000030862	Cpxm2	intron	6324	ENSMUSG00000084630	NA
7_132067235_132069245	oto_TP1_RF1_vs_RF4	down	-0.646	86501	ENSMUSG00000030862	Cpxm2	intron	8594	ENSMUSG00000084630	NA
7_132077642_132079325	oto_TP1_RF1_vs_RF4	down	-0.677	76257	ENSMUSG00000030862	Cpxm2	exon	19001	ENSMUSG00000084630	NA
7_132087955_132090129	oto_TP1_RF1_vs_RF4	down	-0.537	65699	ENSMUSG00000030862	Cpxm2	intron	29314	ENSMUSG00000084630	NA
7_132111483_132112937	oto_TP1_RF1_vs_RF4	down	-0.561	42531	ENSMUSG00000030862	Cpxm2	intron	-41234	ENSMUSG00000086814	Gm15677
7_132124018_132126799	oto_TP1_RF1_vs_RF4	down	-0.862	29332	ENSMUSG00000030862	Cpxm2	intron	-27372	ENSMUSG00000086814	Gm15677
7_132144999_132145839	oto_TP1_RF1_vs_RF4	down	-0.588	9322	ENSMUSG00000030862	Cpxm2	firstExon	-8332	ENSMUSG00000086814	Gm15677
7_132166297_132167977	oto_TP1_RF1_vs_RF4	down	-0.53	-12396	ENSMUSG00000030862	Cpxm2	intron	-11558	ENSMUSG00000030862	Cpxm2
7_132199258_132200085	oto_TP1_RF1_vs_RF4	down	-0.812	-44931	ENSMUSG00000030862	Cpxm2	intron	-44519	ENSMUSG00000030862	Cpxm2
7_132209036_132210698	oto_TP1_RF1_vs_RF4	down	-0.72	-55126	ENSMUSG00000030862	Cpxm2	intron	-54297	ENSMUSG00000030862	Cpxm2
7_132211594_132214769	oto_TP1_RF1_vs_RF4	down	-0.604	-58441	ENSMUSG00000030862	Cpxm2	intron	-56855	ENSMUSG00000030862	Cpxm2
7_132223626_132224112	oto_TP1_RF1_vs_RF4	down	-1.004	-69128	ENSMUSG00000030862	Cpxm2	intron	-68887	ENSMUSG00000030862	Cpxm2
7_132233806_132234686	oto_TP1_RF1_vs_RF4	down	-0.587	-79505	ENSMUSG00000030862	Cpxm2	intron	-79067	ENSMUSG00000030862	Cpxm2
7_132236773_132237678	oto_TP1_RF1_vs_RF4	down	-0.508	-78438	ENSMUSG00000109270	Gm10584	3pUTR	76400	ENSMUSG00000109555	Gm44891
7_132242905_132243501	oto_TP1_RF1_vs_RF4	down	-0.573	-72461	ENSMUSG00000109270	Gm10584	intron	70577	ENSMUSG00000109555	Gm44891
7_132244771_132245185	oto_TP1_RF1_vs_RF4	down	-0.803	-70686	ENSMUSG00000109270	Gm10584	intron	68893	ENSMUSG00000109555	Gm44891
7_132303875_132305543	oto_TP1_RF1_vs_RF4	down	-0.583	-10955	ENSMUSG00000109270	Gm10584	intron	8535	ENSMUSG00000109555	Gm44891
7_132340047_132341112	oto_TP1_RF1_vs_RF4	down	-0.89	-23352	ENSMUSG00000030930	ChsTP15	intron	18452	ENSMUSG00000109550	Gm44892
7_132356007_132356521	oto_TP1_RF1_vs_RF4	down	-0.889	-39036	ENSMUSG00000030930	ChsTP15	intron	9342	ENSMUSG00000109137	Gm34908
7_132362575_132363704	oto_TP1_RF1_vs_RF4	down	-0.589	-45912	ENSMUSG00000030930	ChsTP15	exon	2159	ENSMUSG00000109137	Gm34908
7_132365582_132366665	oto_TP1_RF1_vs_RF4	down	-0.804	-48896	ENSMUSG00000030930	ChsTP15	USTSS1	0	ENSMUSG00000109137	Gm34908
7_132371241_132374218	oto_TP1_RF1_vs_RF4	down	-0.71	-55502	ENSMUSG00000030930	ChsTP15	intron	-5378	ENSMUSG00000109137	Gm34908
7_132392084_132392453	oto_TP1_RF1_vs_RF4	down	-1.324	-75041	ENSMUSG00000030930	ChsTP15	intron	-26221	ENSMUSG00000109137	Gm34908
7_132402270_132404081	oto_TP1_RF1_vs_RF4	down	-0.804	-85948	ENSMUSG00000030930	ChsTP15	intron	-15949	ENSMUSG00000108870	Gm44893
7_132407433_132408588	oto_TP1_RF1_vs_RF4	down	-0.976	-90783	ENSMUSG00000030930	ChsTP15	intron	-11442	ENSMUSG00000108870	Gm44893
7_132411731_132413780	oto_TP1_RF1_vs_RF4	down	-0.989	-95528	ENSMUSG00000030930	ChsTP15	intron	-6250	ENSMUSG00000108870	Gm44893
7_132419801_132420606	oto_TP1_RF1_vs_RF4	down	-0.566	-102976	ENSMUSG00000030930	ChsTP15	USTSS1	0	ENSMUSG00000108870	Gm44893
7_132424955_132426680	oto_TP1_RF1_vs_RF4	down	-0.609	-108590	ENSMUSG00000030930	ChsTP15	intron	4925	ENSMUSG00000108870	Gm44893
7_132429094_132430528	oto_TP1_RF1_vs_RF4	down	-0.57	-112583	ENSMUSG00000030930	ChsTP15	intron	9064	ENSMUSG00000108870	Gm44893
7_132437097_132438423	oto_TP1_RF1_vs_RF4	down	-0.841	-120532	ENSMUSG00000030930	ChsTP15	intron	17067	ENSMUSG00000108870	Gm44893
7_132443393_132443813	oto_TP1_RF1_vs_RF4	down	-0.821	-126375	ENSMUSG00000030930	ChsTP15	intron	22848	ENSMUSG00000108849	Gm35147
7_132471466_132471951	oto_TP1_RF1_vs_RF4	down	-1.005	104689	ENSMUSG00000030934	Oat	intron	-4805	ENSMUSG00000108849	Gm35147
7_132474838_132475530	oto_TP1_RF1_vs_RF4	down	-0.726	101214	ENSMUSG00000030934	Oat	intron	-8128	ENSMUSG00000108858	Gm4587
7_132476279_132476783	oto_TP1_RF1_vs_RF4	down	-0.546	99867	ENSMUSG00000030934	Oat	intron	-6875	ENSMUSG00000108858	Gm4587
7_132484107_132485486	oto_TP1_RF1_vs_RF4	down	-0.954	91601	ENSMUSG00000030934	Oat	DSTSS1	449	ENSMUSG00000108858	Gm4587
7_132487479_132487642	oto_TP1_RF1_vs_RF4	down	-0.915	88837	ENSMUSG00000030934	Oat	intron	3821	ENSMUSG00000108858	Gm4587
7_132491748_132493278	oto_TP1_RF1_vs_RF4	down	-0.856	83885	ENSMUSG00000030934	Oat	intron	8090	ENSMUSG00000108858	Gm4587
7_132498263_132499187	oto_TP1_RF1_vs_RF4	down	-0.827	77673	ENSMUSG00000030934	Oat	intron	14605	ENSMUSG00000108858	Gm4587
7_132501531_132501966	oto_TP1_RF1_vs_RF4	down	-0.946	74649	ENSMUSG00000030934	Oat	intron	17873	ENSMUSG00000108858	Gm4587
7_132502849_132504942	oto_TP1_RF1_vs_RF4	down	-0.544	72502	ENSMUSG00000030934	Oat	intron	19191	ENSMUSG00000108858	Gm4587
7_132593235_132595369	oto_TP1_RF1_vs_RF4	down	-0.707	5335	ENSMUSG00000048528	Nkx1-2	3pUTR	-2018	ENSMUSG00000087657	Gm16764
7_132604035_132605036	oto_TP1_RF1_vs_RF4	down	-0.551	-4899	ENSMUSG00000048528	Nkx1-2	intron	-4398	ENSMUSG00000048528	Nkx1-2
7_132672389_132672999	oto_TP1_RF1_vs_RF4	down	-0.633	62051	ENSMUSG00000030946	Lhpp	intron	-12505	ENSMUSG00000087348	Gm15582
7_132749786_132750251	oto_TP1_RF1_vs_RF4	down	-0.526	26897	ENSMUSG00000030956	Fam53b	intron	63635	ENSMUSG00000030956	Fam53b
7_132822291_132823665	oto_TP1_RF1_vs_RF4	down	-0.572	-9782	ENSMUSG00000030956	Fam53b	intron	-8405	ENSMUSG00000030956	Fam53b
7_132881938_132886557	oto_TP1_RF1_vs_RF4	down	-0.573	25023	ENSMUSG00000030965	Abraxas2	3pUTR	22713	ENSMUSG00000030965	Abraxas2
7_132894626_132896379	oto_TP1_RF1_vs_RF4	down	-0.513	-35639	ENSMUSG00000030967	Zranb1	intron	-14710	ENSMUSG00000109842	Gm45502
7_133026312_133027279	oto_TP1_RF1_vs_RF4	down	-0.72	-11549	ENSMUSG00000030970	Ctbp2	intron	-42760	ENSMUSG00000085663	Gm15718
7_133100406_133102070	oto_TP1_RF1_vs_RF4	down	-0.557	-19378	ENSMUSG00000030970	Ctbp2	firstIntron	18201	ENSMUSG00000110282	B930086L07Rik
7_133108178_133110645	oto_TP1_RF1_vs_RF4	down	-0.621	14071	ENSMUSG00000030970	Ctbp2	firstIntron	9626	ENSMUSG00000110282	B930086L07Rik
7_133113039_133113726	oto_TP1_RF1_vs_RF4	down	-0.692	10100	ENSMUSG00000030970	Ctbp2	firstIntron	6545	ENSMUSG00000110282	B930086L07Rik
7_133114886_133115434	oto_TP1_RF1_vs_RF4	down	-0.623	8323	ENSMUSG00000030970	Ctbp2	firstIntron	4837	ENSMUSG00000110282	B930086L07Rik
7_133176547_133177326	oto_TP1_RF1_vs_RF4	down	-0.655	48686	ENSMUSG00000109816	4930483O08Rik	distalIntergenic	48296	ENSMUSG00000109816	4930483O08Rik
7_133185073_133186919	oto_TP1_RF1_vs_RF4	down	-0.61	57745	ENSMUSG00000109816	4930483O08Rik	distalIntergenic	56822	ENSMUSG00000109816	4930483O08Rik
7_133223517_133225220	oto_TP1_RF1_vs_RF4	down	-0.722	96118	ENSMUSG00000109816	4930483O08Rik	distalIntergenic	95266	ENSMUSG00000109816	4930483O08Rik
7_133230453_133232340	oto_TP1_RF1_vs_RF4	down	-0.7	103146	ENSMUSG00000109816	4930483O08Rik	distalIntergenic	100861	ENSMUSG00000109619	Gm45672
7_133243203_133245631	oto_TP1_RF1_vs_RF4	down	-0.63	116166	ENSMUSG00000109816	4930483O08Rik	distalIntergenic	87570	ENSMUSG00000109619	Gm45672
7_133262190_133262418	oto_TP1_RF1_vs_RF4	down	-0.785	134053	ENSMUSG00000109816	4930483O08Rik	distalIntergenic	70783	ENSMUSG00000109619	Gm45672
7_133376128_133377144	oto_TP1_RF1_vs_RF4	down	-0.989	225479	ENSMUSG00000030976	Tex36	distalIntergenic	-42927	ENSMUSG00000109619	Gm45672
7_133414726_133415770	oto_TP1_RF1_vs_RF4	down	-0.673	186867	ENSMUSG00000030976	Tex36	distalIntergenic	-81525	ENSMUSG00000109619	Gm45672
7_133476886_133478267	oto_TP1_RF1_vs_RF4	down	-0.589	124538	ENSMUSG00000030976	Tex36	distalIntergenic	123891	ENSMUSG00000030976	Tex36
7_133479110_133480267	oto_TP1_RF1_vs_RF4	down	-0.641	122426	ENSMUSG00000030976	Tex36	distalIntergenic	121891	ENSMUSG00000030976	Tex36
7_133493978_133495758	oto_TP1_RF1_vs_RF4	down	-0.583	107247	ENSMUSG00000030976	Tex36	distalIntergenic	106400	ENSMUSG00000030976	Tex36
7_133537335_133537767	oto_TP1_RF1_vs_RF4	down	-0.673	64564	ENSMUSG00000030976	Tex36	distalIntergenic	64391	ENSMUSG00000030976	Tex36
7_133571827_133572866	oto_TP1_RF1_vs_RF4	down	-0.595	29768	ENSMUSG00000030976	Tex36	distalIntergenic	29292	ENSMUSG00000030976	Tex36
7_133579075_133581576	oto_TP1_RF1_vs_RF4	down	-0.693	21789	ENSMUSG00000030976	Tex36	distalIntergenic	20582	ENSMUSG00000030976	Tex36
7_133619675_133622085	oto_TP1_RF1_vs_RF4	down	-0.59	-16795	ENSMUSG00000039990	Edrf1	distalIntergenic	5640	ENSMUSG00000101546	Gm28747
7_133675924_133676339	oto_TP1_RF1_vs_RF4	down	-0.995	3929	ENSMUSG00000030981	Mmp21	exon	3722	ENSMUSG00000030981	Mmp21
7_133676367_133680359	oto_TP1_RF1_vs_RF4	down	-0.577	1698	ENSMUSG00000030981	Mmp21	USTSS1	0	ENSMUSG00000030981	Mmp21
7_133685637_133686085	oto_TP1_RF1_vs_RF4	down	-1.002	-5800	ENSMUSG00000030981	Mmp21	DS1	-5576	ENSMUSG00000030981	Mmp21
7_133690335_133692330	oto_TP1_RF1_vs_RF4	down	-0.566	11167	ENSMUSG00000030979	Uros	3pUTR	-10274	ENSMUSG00000030981	Mmp21
7_133716222_133719221	oto_TP1_RF1_vs_RF4	down	-0.513	-7275	ENSMUSG00000030979	Uros	exon	-6150	ENSMUSG00000030979	Uros
7_133791654_133795330	oto_TP1_RF1_vs_RF4	down	-0.542	-10707	ENSMUSG00000030986	Dhx32	firstIntron	-8928	ENSMUSG00000030986	Dhx32
7_133805167_133806641	oto_TP1_RF1_vs_RF4	down	-0.803	-23119	ENSMUSG00000030986	Dhx32	firstIntron	-22441	ENSMUSG00000030986	Dhx32
7_133812516_133814785	oto_TP1_RF1_vs_RF4	down	-0.812	-30866	ENSMUSG00000030986	Dhx32	firstIntron	-29790	ENSMUSG00000030986	Dhx32
7_133839307_133841241	oto_TP1_RF1_vs_RF4	down	-0.878	-57489	ENSMUSG00000030986	Dhx32	firstIntron	-56581	ENSMUSG00000030986	Dhx32
7_133889290_133890427	oto_TP1_RF1_vs_RF4	down	-0.616	-107074	ENSMUSG00000030986	Dhx32	exon	49314	ENSMUSG00000093032	NA
7_133954221_133954967	oto_TP1_RF1_vs_RF4	down	-1.064	-171809	ENSMUSG00000030986	Dhx32	intron	-14480	ENSMUSG00000093032	NA
7_133959201_133960143	oto_TP1_RF1_vs_RF4	down	-0.601	-176887	ENSMUSG00000030986	Dhx32	intron	-19460	ENSMUSG00000093032	NA
7_133985526_133987883	oto_TP1_RF1_vs_RF4	down	-0.665	-203920	ENSMUSG00000030986	Dhx32	intron	-45785	ENSMUSG00000093032	NA
7_134018068_134018501	oto_TP1_RF1_vs_RF4	down	-0.685	206812	ENSMUSG00000054555	Adam12	intron	-78327	ENSMUSG00000093032	NA
7_134032471_134034084	oto_TP1_RF1_vs_RF4	down	-0.714	191819	ENSMUSG00000054555	Adam12	intron	66194	ENSMUSG00000108478	Gm19514
7_134055805_134056497	oto_TP1_RF1_vs_RF4	down	-1.318	168946	ENSMUSG00000054555	Adam12	intron	43781	ENSMUSG00000108478	Gm19514
7_134114059_134115933	oto_TP1_RF1_vs_RF4	down	-0.585	110101	ENSMUSG00000054555	Adam12	intron	-13781	ENSMUSG00000108478	Gm19514
7_134189170_134191201	oto_TP1_RF1_vs_RF4	down	-0.599	34911	ENSMUSG00000054555	Adam12	firstIntron	39504	ENSMUSG00000050066	A130023I24Rik
7_134193292_134194206	oto_TP1_RF1_vs_RF4	down	-1.078	31348	ENSMUSG00000054555	Adam12	firstIntron	36499	ENSMUSG00000050066	A130023I24Rik
7_134199858_134200025	oto_TP1_RF1_vs_RF4	down	-1.017	25155	ENSMUSG00000054555	Adam12	firstIntron	30680	ENSMUSG00000050066	A130023I24Rik
7_134261194_134261779	oto_TP1_RF1_vs_RF4	down	-0.785	-36390	ENSMUSG00000054555	Adam12	distalIntergenic	-29048	ENSMUSG00000054555	Adam12
7_134302111_134303794	oto_TP1_RF1_vs_RF4	down	-0.75	61931	ENSMUSG00000030994	D7Ertd443e	intron	-69965	ENSMUSG00000054555	Adam12
7_134320653_134321733	oto_TP1_RF1_vs_RF4	down	-0.829	43691	ENSMUSG00000030994	D7Ertd443e	intron	-88507	ENSMUSG00000054555	Adam12
7_134348482_134349567	oto_TP1_RF1_vs_RF4	down	-0.648	15859	ENSMUSG00000030994	D7Ertd443e	exon	-116336	ENSMUSG00000054555	Adam12
7_134376654_134377174	oto_TP1_RF1_vs_RF4	down	-0.549	-83	ENSMUSG00000030994	D7Ertd443e	5pUTR	123986	ENSMUSG00000030994	D7Ertd443e
7_134381353_134382003	oto_TP1_RF1_vs_RF4	down	-0.827	-4847	ENSMUSG00000030994	D7Ertd443e	intron	119157	ENSMUSG00000030994	D7Ertd443e
7_134443904_134445440	oto_TP1_RF1_vs_RF4	down	-0.586	-67841	ENSMUSG00000030994	D7Ertd443e	intron	55720	ENSMUSG00000030994	D7Ertd443e
7_134519708_134520161	oto_TP1_RF1_vs_RF4	down	-1.206	-143104	ENSMUSG00000030994	D7Ertd443e	distalIntergenic	-18548	ENSMUSG00000030994	D7Ertd443e
7_134724881_134726577	oto_TP1_RF1_vs_RF4	down	-0.666	55042	ENSMUSG00000058325	Dock1	intron	54227	ENSMUSG00000058325	Dock1
7_134786042_134787028	oto_TP1_RF1_vs_RF4	down	-0.748	115848	ENSMUSG00000058325	Dock1	intron	-113642	ENSMUSG00000110167	Gm45532
7_134918094_134920191	oto_TP1_RF1_vs_RF4	down	-0.529	19287	ENSMUSG00000073805	Insyn2a	5pUTR	-6186	ENSMUSG00000109608	Gm45597
7_135029099_135029523	oto_TP1_RF1_vs_RF4	down	-0.912	-90881	ENSMUSG00000073805	Insyn2a	intron	-90669	ENSMUSG00000073805	Insyn2a
7_135058690_135059859	oto_TP1_RF1_vs_RF4	down	-0.999	-120845	ENSMUSG00000073805	Insyn2a	intron	71787	ENSMUSG00000077150	Gm24581
7_135083688_135085057	oto_TP1_RF1_vs_RF4	down	-1.1	111629	ENSMUSG00000100717	1700120G07Rik	intron	46589	ENSMUSG00000077150	Gm24581
7_135150059_135152511	oto_TP1_RF1_vs_RF4	down	-0.845	44717	ENSMUSG00000100717	1700120G07Rik	exon	-18413	ENSMUSG00000077150	Gm24581
7_135171979_135172510	oto_TP1_RF1_vs_RF4	down	-0.812	23757	ENSMUSG00000100717	1700120G07Rik	exon	23492	ENSMUSG00000100717	1700120G07Rik
7_135184521_135185244	oto_TP1_RF1_vs_RF4	down	-0.813	11119	ENSMUSG00000100717	1700120G07Rik	distalIntergenic	10758	ENSMUSG00000100717	1700120G07Rik
7_135470316_135470653	oto_TP1_RF1_vs_RF4	down	-0.892	58169	ENSMUSG00000050866	Clrn3	distalIntergenic	-15376	ENSMUSG00000109598	Gm36356
7_135485503_135488889	oto_TP1_RF1_vs_RF4	down	-0.732	41458	ENSMUSG00000050866	Clrn3	USTSS1	0	ENSMUSG00000109598	Gm36356
7_135519931_135520576	oto_TP1_RF1_vs_RF4	down	-0.978	8400	ENSMUSG00000050866	Clrn3	firstIntron	8078	ENSMUSG00000050866	Clrn3
7_135680053_135680612	oto_TP1_RF1_vs_RF4	down	-0.63	-28019	ENSMUSG00000097471	5830432E09Rik	intron	-27739	ENSMUSG00000097471	5830432E09Rik
7_135682751_135683148	oto_TP1_RF1_vs_RF4	down	-0.73	-30636	ENSMUSG00000097471	5830432E09Rik	intron	-26046	ENSMUSG00000109910	Gm45240
7_135699085_135699940	oto_TP1_RF1_vs_RF4	down	-0.551	16866	ENSMUSG00000031004	Mki67	exon	-9254	ENSMUSG00000109910	Gm45240
7_135726794_135727052	oto_TP1_RF1_vs_RF4	down	-0.799	-10544	ENSMUSG00000031004	Mki67	distalIntergenic	-10433	ENSMUSG00000031004	Mki67
7_135832524_135834477	oto_TP1_RF1_vs_RF4	down	-0.773	-117122	ENSMUSG00000031004	Mki67	exon	-19205	ENSMUSG00000109898	6330420H09Rik
7_135836935_135837435	oto_TP1_RF1_vs_RF4	down	-0.911	-120806	ENSMUSG00000031004	Mki67	distalIntergenic	-16247	ENSMUSG00000109898	6330420H09Rik
7_135843898_135844636	oto_TP1_RF1_vs_RF4	down	-0.847	-127888	ENSMUSG00000031004	Mki67	distalIntergenic	-9046	ENSMUSG00000109898	6330420H09Rik
7_135848350_135848986	oto_TP1_RF1_vs_RF4	down	-0.79	-132289	ENSMUSG00000031004	Mki67	DS2	-4696	ENSMUSG00000109898	6330420H09Rik
7_135964539_135966455	oto_TP1_RF1_vs_RF4	down	-0.702	-249118	ENSMUSG00000031004	Mki67	distalIntergenic	11741	ENSMUSG00000098031	Gm9341
7_135980248_135981141	oto_TP1_RF1_vs_RF4	down	-1.02	-264316	ENSMUSG00000031004	Mki67	distalIntergenic	27450	ENSMUSG00000098031	Gm9341
7_136001633_136004603	oto_TP1_RF1_vs_RF4	down	-0.598	-265206	ENSMUSG00000110027	C030029H02Rik	distalIntergenic	48835	ENSMUSG00000098031	Gm9341
7_136025679_136027028	oto_TP1_RF1_vs_RF4	down	-0.585	-241970	ENSMUSG00000110027	C030029H02Rik	distalIntergenic	72881	ENSMUSG00000098031	Gm9341
7_136037707_136039800	oto_TP1_RF1_vs_RF4	down	-0.541	-229570	ENSMUSG00000110027	C030029H02Rik	distalIntergenic	84909	ENSMUSG00000098031	Gm9341
7_136049898_136050926	oto_TP1_RF1_vs_RF4	down	-0.746	-217912	ENSMUSG00000110027	C030029H02Rik	distalIntergenic	97100	ENSMUSG00000098031	Gm9341
7_136059716_136061124	oto_TP1_RF1_vs_RF4	down	-0.699	-207904	ENSMUSG00000110027	C030029H02Rik	distalIntergenic	106918	ENSMUSG00000098031	Gm9341
7_136341387_136343171	oto_TP1_RF1_vs_RF4	down	-0.607	7136	ENSMUSG00000109633	C230079O03Rik	exon	6244	ENSMUSG00000109633	C230079O03Rik
7_136433676_136435522	oto_TP1_RF1_vs_RF4	down	-0.657	-85184	ENSMUSG00000109633	C230079O03Rik	distalIntergenic	73811	ENSMUSG00000087869	NA
7_136567002_136567823	oto_TP1_RF1_vs_RF4	down	-0.846	143191	ENSMUSG00000110101	Gm6249	distalIntergenic	-57669	ENSMUSG00000087869	NA
7_136879624_136881020	oto_TP1_RF1_vs_RF4	down	-0.828	-14289	ENSMUSG00000054612	Mgmt	distalIntergenic	-13594	ENSMUSG00000054612	Mgmt
7_137002240_137003813	oto_TP1_RF1_vs_RF4	down	-0.652	108416	ENSMUSG00000054612	Mgmt	intron	81299	ENSMUSG00000109721	Gm45280
7_137121180_137121862	oto_TP1_RF1_vs_RF4	down	-0.818	-113162	ENSMUSG00000109722	Gm10578	exon	-45958	ENSMUSG00000110174	Gm45499
7_137468130_137468489	oto_TP1_RF1_vs_RF4	down	-0.84	30636	ENSMUSG00000100863	Gm12669	3pUTR	30516	ENSMUSG00000031068	Glrx3
7_137470379_137473269	oto_TP1_RF1_vs_RF4	down	-0.846	34150	ENSMUSG00000100863	Gm12669	distalIntergenic	32765	ENSMUSG00000031068	Glrx3
7_137490625_137491197	oto_TP1_RF1_vs_RF4	down	-0.88	53237	ENSMUSG00000100863	Gm12669	distalIntergenic	53011	ENSMUSG00000031068	Glrx3
7_137506285_137507914	oto_TP1_RF1_vs_RF4	down	-0.549	69426	ENSMUSG00000100863	Gm12669	distalIntergenic	56674	ENSMUSG00000109973	Gm45397
7_137540764_137541477	oto_TP1_RF1_vs_RF4	down	-0.945	103447	ENSMUSG00000100863	Gm12669	distalIntergenic	23111	ENSMUSG00000109973	Gm45397
7_137558750_137560683	oto_TP1_RF1_vs_RF4	down	-0.663	122043	ENSMUSG00000100863	Gm12669	intron	3905	ENSMUSG00000109973	Gm45397
7_137674661_137676228	oto_TP1_RF1_vs_RF4	down	-0.7	237771	ENSMUSG00000100863	Gm12669	distalIntergenic	25572	ENSMUSG00000110145	Gm45683
7_137713870_137715940	oto_TP1_RF1_vs_RF4	down	-0.518	277231	ENSMUSG00000100863	Gm12669	distalIntergenic	-18326	ENSMUSG00000110090	Gm45682
7_138120906_138122189	oto_TP1_RF1_vs_RF4	down	-0.569	276182	ENSMUSG00000091002	Tcerg1l	distalIntergenic	-19367	ENSMUSG00000064575	NA
7_138246144_138247309	oto_TP1_RF1_vs_RF4	down	-0.617	151003	ENSMUSG00000091002	Tcerg1l	intron	-144605	ENSMUSG00000064575	NA
7_138248064_138249017	oto_TP1_RF1_vs_RF4	down	-0.526	149189	ENSMUSG00000091002	Tcerg1l	exon	-146525	ENSMUSG00000064575	NA
7_138367400_138368588	oto_TP1_RF1_vs_RF4	down	-0.937	29736	ENSMUSG00000091002	Tcerg1l	intron	29142	ENSMUSG00000091002	Tcerg1l
7_138413291_138414071	oto_TP1_RF1_vs_RF4	down	-0.505	-15951	ENSMUSG00000091002	Tcerg1l	USTSS1	0	ENSMUSG00000110354	Gm45686
7_138451381_138451925	oto_TP1_RF1_vs_RF4	down	-0.921	-53923	ENSMUSG00000091002	Tcerg1l	distalIntergenic	37767	ENSMUSG00000110354	Gm45686
7_138526245_138526410	oto_TP1_RF1_vs_RF4	down	-0.819	-27914	ENSMUSG00000110037	4930543N07Rik	distalIntergenic	-27820	ENSMUSG00000110037	4930543N07Rik
7_138619505_138622147	oto_TP1_RF1_vs_RF4	down	-0.602	66584	ENSMUSG00000110037	4930543N07Rik	distalIntergenic	65275	ENSMUSG00000110037	4930543N07Rik
7_138667349_138669680	oto_TP1_RF1_vs_RF4	down	-0.545	114273	ENSMUSG00000110037	4930543N07Rik	distalIntergenic	-31223	ENSMUSG00000109802	Gm30808
7_138672556_138673523	oto_TP1_RF1_vs_RF4	down	-0.543	118798	ENSMUSG00000110037	4930543N07Rik	distalIntergenic	-27380	ENSMUSG00000109802	Gm30808
7_138707904_138710033	oto_TP1_RF1_vs_RF4	down	-0.6	137298	ENSMUSG00000041775	Mapk1ip1	distalIntergenic	7001	ENSMUSG00000109802	Gm30808
7_138726402_138727577	oto_TP1_RF1_vs_RF4	down	-0.637	119277	ENSMUSG00000041775	Mapk1ip1	distalIntergenic	25499	ENSMUSG00000109802	Gm30808
7_138787114_138788712	oto_TP1_RF1_vs_RF4	down	-0.733	58354	ENSMUSG00000041775	Mapk1ip1	distalIntergenic	-32033	ENSMUSG00000110241	Gm45506
7_138817076_138818651	oto_TP1_RF1_vs_RF4	down	-0.572	28403	ENSMUSG00000041775	Mapk1ip1	distalIntergenic	-2094	ENSMUSG00000110241	Gm45506
7_138826613_138829051	oto_TP1_RF1_vs_RF4	down	-0.648	18435	ENSMUSG00000041775	Mapk1ip1	distalIntergenic	5868	ENSMUSG00000110241	Gm45506
7_138833119_138837087	oto_TP1_RF1_vs_RF4	down	-0.603	11164	ENSMUSG00000041775	Mapk1ip1	5pUTR	-8992	ENSMUSG00000041769	Ppp2r2d
7_138865872_138868002	oto_TP1_RF1_vs_RF4	down	-0.683	20551	ENSMUSG00000041769	Ppp2r2d	intron	-19599	ENSMUSG00000041775	Mapk1ip1
7_138873903_138877896	oto_TP1_RF1_vs_RF4	down	-0.532	29514	ENSMUSG00000041769	Ppp2r2d	3pUTR	-13068	ENSMUSG00000109881	Gm45507
7_138880141_138881004	oto_TP1_RF1_vs_RF4	down	-0.513	28933	ENSMUSG00000078566	Bnip3	intron	-9960	ENSMUSG00000109881	Gm45507
7_138884095_138887767	oto_TP1_RF1_vs_RF4	down	-0.639	23575	ENSMUSG00000078566	Bnip3	distalIntergenic	-3197	ENSMUSG00000109881	Gm45507
7_138923190_138924635	oto_TP1_RF1_vs_RF4	down	-0.652	-14407	ENSMUSG00000078566	Bnip3	distalIntergenic	5581	ENSMUSG00000110319	Gm45668
7_138928044_138930078	oto_TP1_RF1_vs_RF4	down	-0.66	-11669		NA	DSTSS1	138	ENSMUSG00000110319	Gm45668
7_138932299_138933195	oto_TP1_RF1_vs_RF4	down	-0.615	-7983		NA	distalIntergenic	-2083	ENSMUSG00000110319	Gm45668
7_138954111_138954624	oto_TP1_RF1_vs_RF4	down	-0.526	13638		NA	firstIntron	13381	ENSMUSG00000056856	Jakmip3
7_138974574_138978706	oto_TP1_RF1_vs_RF4	down	-0.507	35910		NA	firstIntron	33844	ENSMUSG00000056856	Jakmip3
7_138981290_138982375	oto_TP1_RF1_vs_RF4	down	-0.579	41103		NA	firstIntron	38624	ENSMUSG00000109855	Gm45613
7_138983970_138986221	oto_TP1_RF1_vs_RF4	down	-0.54	44366		NA	firstIntron	34778	ENSMUSG00000109855	Gm45613
7_139025998_139028306	oto_TP1_RF1_vs_RF4	down	-0.608	-58849	ENSMUSG00000025478	Dpysl4	exon	-4999	ENSMUSG00000109855	Gm45613
7_139196829_139197343	oto_TP1_RF1_vs_RF4	down	-0.506	-8592	ENSMUSG00000015981	Stk32c	DSTSS2	1953	ENSMUSG00000098629	NA
7_139219017_139222080	oto_TP1_RF1_vs_RF4	down	-0.521	-7242	ENSMUSG00000015981	Stk32c	exon	-5710	ENSMUSG00000015981	Stk32c
7_139298768_139300768	oto_TP1_RF1_vs_RF4	down	-0.62	51286	ENSMUSG00000060260	Pwwp2b	USTSS2	-1903	ENSMUSG00000110115	Gm32486
7_139308466_139309529	oto_TP1_RF1_vs_RF4	down	-0.564	60516	ENSMUSG00000060260	Pwwp2b	distalIntergenic	-11601	ENSMUSG00000110115	Gm32486
7_139324088_139325231	oto_TP1_RF1_vs_RF4	down	-0.834	-64449	ENSMUSG00000025477	Inpp5a	distalIntergenic	-27223	ENSMUSG00000110115	Gm32486
7_139340999_139341945	oto_TP1_RF1_vs_RF4	down	-0.541	-47637	ENSMUSG00000025477	Inpp5a	distalIntergenic	-44134	ENSMUSG00000110115	Gm32486
7_139349904_139351530	oto_TP1_RF1_vs_RF4	down	-0.691	-38392	ENSMUSG00000025477	Inpp5a	distalIntergenic	-37579	ENSMUSG00000025477	Inpp5a
7_139362263_139365365	oto_TP1_RF1_vs_RF4	down	-0.505	-25295	ENSMUSG00000025477	Inpp5a	distalIntergenic	-23744	ENSMUSG00000025477	Inpp5a
7_139397274_139399854	oto_TP1_RF1_vs_RF4	down	-0.517	-1930	ENSMUSG00000025477	Inpp5a	firstIntron	8165	ENSMUSG00000025477	Inpp5a
7_139406497_139406975	oto_TP1_RF1_vs_RF4	down	-1.052	6242	ENSMUSG00000025477	Inpp5a	firstIntron	17388	ENSMUSG00000025477	Inpp5a
7_139409433_139410111	oto_TP1_RF1_vs_RF4	down	-0.537	9278	ENSMUSG00000025477	Inpp5a	firstIntron	20324	ENSMUSG00000025477	Inpp5a
7_139420240_139421246	oto_TP1_RF1_vs_RF4	down	-0.606	20249	ENSMUSG00000025477	Inpp5a	firstIntron	31131	ENSMUSG00000025477	Inpp5a
7_139421920_139424423	oto_TP1_RF1_vs_RF4	down	-0.6	22678	ENSMUSG00000025477	Inpp5a	firstIntron	32811	ENSMUSG00000025477	Inpp5a
7_139427378_139428666	oto_TP1_RF1_vs_RF4	down	-0.522	27528	ENSMUSG00000025477	Inpp5a	firstIntron	38269	ENSMUSG00000025477	Inpp5a
7_139438837_139439408	oto_TP1_RF1_vs_RF4	down	-0.563	38629	ENSMUSG00000025477	Inpp5a	firstIntron	49728	ENSMUSG00000025477	Inpp5a
7_139449588_139451741	oto_TP1_RF1_vs_RF4	down	-0.787	50171	ENSMUSG00000025477	Inpp5a	firstIntron	60479	ENSMUSG00000025477	Inpp5a
7_139460917_139462400	oto_TP1_RF1_vs_RF4	down	-0.686	61165	ENSMUSG00000025477	Inpp5a	intron	71808	ENSMUSG00000025477	Inpp5a
7_139470535_139472441	oto_TP1_RF1_vs_RF4	down	-0.522	70994	ENSMUSG00000025477	Inpp5a	intron	81426	ENSMUSG00000025477	Inpp5a
7_139475519_139476547	oto_TP1_RF1_vs_RF4	down	-0.551	75539	ENSMUSG00000025477	Inpp5a	intron	86410	ENSMUSG00000025477	Inpp5a
7_139483395_139485612	oto_TP1_RF1_vs_RF4	down	-0.646	84010	ENSMUSG00000025477	Inpp5a	intron	94286	ENSMUSG00000025477	Inpp5a
7_139510607_139511677	oto_TP1_RF1_vs_RF4	down	-0.71	71655	ENSMUSG00000041309	Nkx6-2	exon	71120	ENSMUSG00000041309	Nkx6-2
7_139537271_139539410	oto_TP1_RF1_vs_RF4	down	-0.588	44456	ENSMUSG00000041309	Nkx6-2	exon	43387	ENSMUSG00000041309	Nkx6-2
7_139544311_139546575	oto_TP1_RF1_vs_RF4	down	-0.54	37354	ENSMUSG00000041309	Nkx6-2	intron	36222	ENSMUSG00000041309	Nkx6-2
7_139550542_139550991	oto_TP1_RF1_vs_RF4	down	-0.965	32030	ENSMUSG00000041309	Nkx6-2	intron	31806	ENSMUSG00000041309	Nkx6-2
7_139556032_139557538	oto_TP1_RF1_vs_RF4	down	-0.669	26012	ENSMUSG00000041309	Nkx6-2	intron	25259	ENSMUSG00000041309	Nkx6-2
7_139563029_139563887	oto_TP1_RF1_vs_RF4	down	-0.858	19339	ENSMUSG00000041309	Nkx6-2	intron	18910	ENSMUSG00000041309	Nkx6-2
7_139565666_139567073	oto_TP1_RF1_vs_RF4	down	-0.555	16427	ENSMUSG00000041309	Nkx6-2	intron	15724	ENSMUSG00000041309	Nkx6-2
7_139596361_139597373	oto_TP1_RF1_vs_RF4	down	-0.58	-14070	ENSMUSG00000041309	Nkx6-2	distalIntergenic	-13564	ENSMUSG00000041309	Nkx6-2
7_139621151_139622975	oto_TP1_RF1_vs_RF4	down	-0.739	-39266	ENSMUSG00000041309	Nkx6-2	exon	37180	ENSMUSG00000083626	Gm4459
7_139632796_139634683	oto_TP1_RF1_vs_RF4	down	-0.697	50075	ENSMUSG00000049571	Cfap46	exon	25472	ENSMUSG00000083626	Gm4459
7_139638115_139638616	oto_TP1_RF1_vs_RF4	down	-0.74	45449	ENSMUSG00000049571	Cfap46	exon	21539	ENSMUSG00000083626	Gm4459
7_139647387_139650815	oto_TP1_RF1_vs_RF4	down	-0.642	34714	ENSMUSG00000049571	Cfap46	3pUTR	9340	ENSMUSG00000083626	Gm4459
7_139655791_139656898	oto_TP1_RF1_vs_RF4	down	-0.614	27470	ENSMUSG00000049571	Cfap46	exon	3257	ENSMUSG00000083626	Gm4459
7_139665167_139668443	oto_TP1_RF1_vs_RF4	down	-0.591	17010	ENSMUSG00000049571	Cfap46	exon	-5012	ENSMUSG00000083626	Gm4459
7_139676187_139677004	oto_TP1_RF1_vs_RF4	down	-0.535	7219	ENSMUSG00000049571	Cfap46	intron	6813	ENSMUSG00000049571	Cfap46
7_139728565_139729425	oto_TP1_RF1_vs_RF4	down	-0.715	-45180	ENSMUSG00000049571	Cfap46	distalIntergenic	9166	ENSMUSG00000056777	Rpl21-ps13
7_139730444_139731876	oto_TP1_RF1_vs_RF4	down	-0.88	-47345	ENSMUSG00000049571	Cfap46	distalIntergenic	11045	ENSMUSG00000056777	Rpl21-ps13
7_139734584_139735856	oto_TP1_RF1_vs_RF4	down	-0.655	-43798	ENSMUSG00000098619	Mir6401	distalIntergenic	15185	ENSMUSG00000056777	Rpl21-ps13
7_139746464_139748248	oto_TP1_RF1_vs_RF4	down	-0.603	-31662	ENSMUSG00000098619	Mir6401	distalIntergenic	-26466	ENSMUSG00000109905	Gm7380
7_139759661_139761487	oto_TP1_RF1_vs_RF4	down	-0.641	-18444	ENSMUSG00000098619	Mir6401	distalIntergenic	-13227	ENSMUSG00000109905	Gm7380
7_139772881_139773728	oto_TP1_RF1_vs_RF4	down	-0.868	-5713	ENSMUSG00000098619	Mir6401	USTSS1	-986	ENSMUSG00000109905	Gm7380
7_139776508_139778893	oto_TP1_RF1_vs_RF4	down	-0.828	-1317	ENSMUSG00000098619	Mir6401	USTSS1	-125	ENSMUSG00000098619	Mir6401
7_139796495_139798429	oto_TP1_RF1_vs_RF4	down	-0.876	18444	ENSMUSG00000098619	Mir6401	distalIntergenic	17477	ENSMUSG00000098619	Mir6401
7_139809575_139810649	oto_TP1_RF1_vs_RF4	down	-0.547	-24062	ENSMUSG00000025475	Adgra1	distalIntergenic	-23525	ENSMUSG00000025475	Adgra1
7_139811631_139812906	oto_TP1_RF1_vs_RF4	down	-0.52	-21905	ENSMUSG00000025475	Adgra1	distalIntergenic	-21268	ENSMUSG00000025475	Adgra1
7_139822219_139822797	oto_TP1_RF1_vs_RF4	down	-0.623	-11666	ENSMUSG00000025475	Adgra1	distalIntergenic	-11377	ENSMUSG00000025475	Adgra1
7_139825988_139828512	oto_TP1_RF1_vs_RF4	down	-0.778	-6924	ENSMUSG00000025475	Adgra1	distalIntergenic	-5662	ENSMUSG00000025475	Adgra1
7_139913606_139916814	oto_TP1_RF1_vs_RF4	down	-0.634	20514	ENSMUSG00000066129	Kndc1	3pUTR	18910	ENSMUSG00000066129	Kndc1
7_139919631_139921130	oto_TP1_RF1_vs_RF4	down	-0.731	-23475	ENSMUSG00000047751	Utf1	exon	-22659	ENSMUSG00000047751	Utf1
7_139930179_139931728	oto_TP1_RF1_vs_RF4	down	-0.642	-12902	ENSMUSG00000047751	Utf1	exon	-12061	ENSMUSG00000047751	Utf1
7_139942940_139944704	oto_TP1_RF1_vs_RF4	down	-0.634	-34	ENSMUSG00000047751	Utf1	USTSS1	0	ENSMUSG00000047751	Utf1
7_139949924_139951886	oto_TP1_RF1_vs_RF4	down	-0.549	6717	ENSMUSG00000105165	Mir7686	USTSS1	0	ENSMUSG00000086742	Gm16201
7_140046793_140049682	oto_TP1_RF1_vs_RF4	down	-0.768	850	ENSMUSG00000025469	Msx3	USTSS1	0	ENSMUSG00000025469	Msx3
7_140054028_140055004	oto_TP1_RF1_vs_RF4	down	-0.749	-5428	ENSMUSG00000025469	Msx3	distalIntergenic	-4939	ENSMUSG00000025469	Msx3
7_140094639_140096644	oto_TP1_RF1_vs_RF4	down	-0.508	2246	ENSMUSG00000025467	Prap1	DSTSS2	1244	ENSMUSG00000025467	Prap1
7_140147637_140151001	oto_TP1_RF1_vs_RF4	down	-0.695	5340	ENSMUSG00000045733	Sprn	3pUTR	3876	ENSMUSG00000045733	Sprn
7_140167291_140168886	oto_TP1_RF1_vs_RF4	down	-0.686	-5141	ENSMUSG00000051180	Olfr522	distalIntergenic	-2527	ENSMUSG00000051180	Olfr522
7_140179284_140181363	oto_TP1_RF1_vs_RF4	down	-0.639	4220	ENSMUSG00000051051	Olfr523	distalIntergenic	6067	ENSMUSG00000051051	Olfr523
7_140193794_140194530	oto_TP1_RF1_vs_RF4	down	-0.748	8606	ENSMUSG00000050366	Olfr524	distalIntergenic	11434	ENSMUSG00000050366	Olfr524
7_140195964_140198053	oto_TP1_RF1_vs_RF4	down	-0.513	5759	ENSMUSG00000050366	Olfr524	DS1	7911	ENSMUSG00000050366	Olfr524
7_140862359_140865666	oto_TP1_RF1_vs_RF4	down	-0.576	6616	ENSMUSG00000025485	Ric8a	3pUTR	-4782	ENSMUSG00000025484	BeTP1l
7_140897621_140899590	oto_TP1_RF1_vs_RF4	down	-1.1	1840	ENSMUSG00000025488	Cox8b	DSTSS1	856	ENSMUSG00000025488	Cox8b
7_140906266_140909873	oto_TP1_RF1_vs_RF4	down	-0.855	2006	ENSMUSG00000109628	BC024386	DSTSS1	252	ENSMUSG00000109628	BC024386
7_140912258_140912831	oto_TP1_RF1_vs_RF4	down	-0.876	6481	ENSMUSG00000109628	BC024386	distalIntergenic	6244	ENSMUSG00000109628	BC024386
7_140921700_140923404	oto_TP1_RF1_vs_RF4	down	-0.929	1650	ENSMUSG00000038745	Nlrp6	DSTSS1	798	ENSMUSG00000038745	Nlrp6
7_140954510_140957394	oto_TP1_RF1_vs_RF4	down	-0.637	9	ENSMUSG00000060591	Ifitm2	USTSS1	0	ENSMUSG00000110104	Gm45717
7_140959140_140960481	oto_TP1_RF1_vs_RF4	down	-0.546	-3850	ENSMUSG00000060591	Ifitm2	distalIntergenic	-3153	ENSMUSG00000060591	Ifitm2
7_140971218_140972236	oto_TP1_RF1_vs_RF4	down	-0.933	3651	ENSMUSG00000025491	Ifitm1	distalIntergenic	3997	ENSMUSG00000025491	Ifitm1
7_141023714_141026556	oto_TP1_RF1_vs_RF4	down	-0.858	-8243	ENSMUSG00000059108	Ifitm6	distalIntergenic	-2575	ENSMUSG00000091441	Gm17387
7_141062447_141062777	oto_TP1_RF1_vs_RF4	down	-0.591	1338	ENSMUSG00000055629	B4galnt4	DSTSS2	1343	ENSMUSG00000055629	B4galnt4
7_141073795_141074114	oto_TP1_RF1_vs_RF4	down	-0.517	-4274	ENSMUSG00000054065	Pkp3	distalIntergenic	-4104	ENSMUSG00000054065	Pkp3
7_141091146_141091857	oto_TP1_RF1_vs_RF4	down	-0.912	9044	ENSMUSG00000025494	Sigirr	3pUTR	8715	ENSMUSG00000025494	Sigirr
7_141092033_141093272	oto_TP1_RF1_vs_RF4	down	-0.782	7893	ENSMUSG00000025494	Sigirr	3pUTR	7300	ENSMUSG00000025494	Sigirr
7_141098817_141100906	oto_TP1_RF1_vs_RF4	down	-0.691	684	ENSMUSG00000025494	Sigirr	USTSS1	0	ENSMUSG00000025494	Sigirr
7_141142104_141143527	oto_TP1_RF1_vs_RF4	down	-0.693	11530	ENSMUSG00000025495	Ptdss2	3pUTR	19722	ENSMUSG00000025495	Ptdss2
7_141154750_141156206	oto_TP1_RF1_vs_RF4	down	-0.618	13208	ENSMUSG00000038650	Rnh1	3pUTR	16651	ENSMUSG00000038650	Rnh1
7_141156246_141157299	oto_TP1_RF1_vs_RF4	down	-0.576	11913	ENSMUSG00000038650	Rnh1	3pUTR	15558	ENSMUSG00000038650	Rnh1
7_141161003_141163334	oto_TP1_RF1_vs_RF4	down	-0.533	6517	ENSMUSG00000038650	Rnh1	exon	9523	ENSMUSG00000038650	Rnh1
7_141258981_141259499	oto_TP1_RF1_vs_RF4	down	-0.742	7184	ENSMUSG00000025498	Irf7	3pUTR	6982	ENSMUSG00000025498	Irf7
7_141263351_141266938	oto_TP1_RF1_vs_RF4	down	-0.575	1279	ENSMUSG00000025498	Irf7	USTSS1	0	ENSMUSG00000025498	Irf7
7_141278405_141279918	oto_TP1_RF1_vs_RF4	down	-0.565	-29	ENSMUSG00000038580	Sct	USTSS1	0	ENSMUSG00000038580	Sct
7_141291428_141293110	oto_TP1_RF1_vs_RF4	down	-0.632	263	ENSMUSG00000025496	Drd4	USTSS1	0	ENSMUSG00000025496	Drd4
7_141296454_141299081	oto_TP1_RF1_vs_RF4	down	-0.727	5762	ENSMUSG00000025496	Drd4	3pUTR	4448	ENSMUSG00000025496	Drd4
7_141307815_141311174	oto_TP1_RF1_vs_RF4	down	-0.642	17489	ENSMUSG00000025496	Drd4	3pUTR	15809	ENSMUSG00000025496	Drd4
7_141314636_141317186	oto_TP1_RF1_vs_RF4	down	-0.674	11814	ENSMUSG00000058886	Deaf1	3pUTR	10504	ENSMUSG00000058886	Deaf1
7_141362343_141363992	oto_TP1_RF1_vs_RF4	down	-0.751	1942	ENSMUSG00000086844	B230206H07Rik	DSTSS2	1118	ENSMUSG00000086844	B230206H07Rik
7_141381140_141381732	oto_TP1_RF1_vs_RF4	down	-1.138	-10724	ENSMUSG00000025503	Taldo1	distalIntergenic	4892	ENSMUSG00000077716	Gm25725
7_141402406_141404175	oto_TP1_RF1_vs_RF4	down	-0.785	10834	ENSMUSG00000051007	Gatd1	3pUTR	-2462	ENSMUSG00000091083	Gm4535
7_141501785_141503216	oto_TP1_RF1_vs_RF4	down	-0.501	26121	ENSMUSG00000025511	Tspan4	intron	15387	ENSMUSG00000110400	Gm45416
7_141524334_141526437	oto_TP1_RF1_vs_RF4	down	-0.612	14471	ENSMUSG00000025512	Chid1	exon	-5731	ENSMUSG00000110400	Gm45416
7_141578368_141579436	oto_TP1_RF1_vs_RF4	down	-0.506	16722	ENSMUSG00000002957	Ap2a2	firstIntron	16195	ENSMUSG00000002957	Ap2a2
7_141591140_141591671	oto_TP1_RF1_vs_RF4	down	-0.671	22341	ENSMUSG00000097170	Gm16982	intron	22076	ENSMUSG00000097170	Gm16982
7_141613997_141614722	oto_TP1_RF1_vs_RF4	down	-0.531	-613	ENSMUSG00000097170	Gm16982	USTSS1	-250	ENSMUSG00000097170	Gm16982
7_141623725_141627304	oto_TP1_RF1_vs_RF4	down	-0.689	4814	ENSMUSG00000098759	Mir7063	exon	3024	ENSMUSG00000098759	Mir7063
7_141638327_141639744	oto_TP1_RF1_vs_RF4	down	-0.68	16283	ENSMUSG00000048191	NA	exon	15575	ENSMUSG00000048191	NA
7_141646267_141650015	oto_TP1_RF1_vs_RF4	down	-0.504	7178	ENSMUSG00000048191	NA	exon	5304	ENSMUSG00000048191	NA
7_141665484_141667006	oto_TP1_RF1_vs_RF4	down	-0.869	-10926	ENSMUSG00000048191	NA	distalIntergenic	-10165	ENSMUSG00000048191	NA
7_141669881_141672173	oto_TP1_RF1_vs_RF4	down	-0.712	-15708	ENSMUSG00000048191	NA	distalIntergenic	-14562	ENSMUSG00000048191	NA
7_141678422_141679843	oto_TP1_RF1_vs_RF4	down	-0.844	-11207		NA	distalIntergenic	-10497	ENSMUSG00000025515	Muc2
7_141696438_141697266	oto_TP1_RF1_vs_RF4	down	-0.754	6512		NA	3pUTR	6098	ENSMUSG00000025515	Muc2
7_141754463_141756699	oto_TP1_RF1_vs_RF4	down	-0.851	-33430	ENSMUSG00000037974	Muc5ac	3pUTR	-32273	ENSMUSG00000037974	Muc5ac
7_141822821_141823933	oto_TP1_RF1_vs_RF4	down	-0.926	-15695	ENSMUSG00000066108	Muc5b	distalIntergenic	-15137	ENSMUSG00000066108	Muc5b
7_141869702_141871435	oto_TP1_RF1_vs_RF4	down	-0.889	31497	ENSMUSG00000066108	Muc5b	exon	30632	ENSMUSG00000066108	Muc5b
7_141876607_141878656	oto_TP1_RF1_vs_RF4	down	-0.79	24829	ENSMUSG00000025139	Tollip	intron	37537	ENSMUSG00000066108	Muc5b
7_141891857_141892998	oto_TP1_RF1_vs_RF4	down	-0.628	10033	ENSMUSG00000025139	Tollip	5pUTR	25509	ENSMUSG00000025139	Tollip
7_141908269_141909766	oto_TP1_RF1_vs_RF4	down	-0.651	-6557	ENSMUSG00000025139	Tollip	firstIntron	8741	ENSMUSG00000025139	Tollip
7_141914231_141914475	oto_TP1_RF1_vs_RF4	down	-0.848	-11892	ENSMUSG00000025139	Tollip	firstIntron	4032	ENSMUSG00000025139	Tollip
7_141926657_141929789	oto_TP1_RF1_vs_RF4	down	-0.58	-21528	ENSMUSG00000053046	Brsk2	distalIntergenic	-8150	ENSMUSG00000025139	Tollip
7_141984414_141987779	oto_TP1_RF1_vs_RF4	down	-0.546	-6082	ENSMUSG00000092652	Mir3104	3pUTR	-4400	ENSMUSG00000092652	Mir3104
7_142076566_142079889	oto_TP1_RF1_vs_RF4	down	-0.555	17056	ENSMUSG00000037887	Dusp8	USTSS1	0	ENSMUSG00000077409	Gm25416
7_142144964_142146382	oto_TP1_RF1_vs_RF4	down	-0.541	-9590	ENSMUSG00000110091	Gm39115	USTSS1	-357	ENSMUSG00000110061	Gm45337
7_142249804_142250103	oto_TP1_RF1_vs_RF4	down	-0.86	-19983	ENSMUSG00000073785	Krtap5-5	DSTSS2	1435	ENSMUSG00000110254	Gm47762
7_142255616_142256208	oto_TP1_RF1_vs_RF4	down	-0.989	18451	ENSMUSG00000056885	Gm4559	DS2	2146	ENSMUSG00000090455	Gm2431
7_142293976_142294417	oto_TP1_RF1_vs_RF4	down	-0.827	2872	ENSMUSG00000066100	Krtap5-1	DS2	2701	ENSMUSG00000066100	Krtap5-1
7_142316100_142317056	oto_TP1_RF1_vs_RF4	down	-0.986	13076	ENSMUSG00000045236	Krtap5-4	distalIntergenic	-9806	ENSMUSG00000083812	Gm5054
7_142318040_142322253	oto_TP1_RF1_vs_RF4	down	-0.517	16645	ENSMUSG00000045236	Krtap5-4	distalIntergenic	-11746	ENSMUSG00000083812	Gm5054
7_142333952_142335623	oto_TP1_RF1_vs_RF4	down	-0.507	31286	ENSMUSG00000045236	Krtap5-4	firstIntron	-27658	ENSMUSG00000083812	Gm5054
7_142348428_142350219	oto_TP1_RF1_vs_RF4	down	-0.702	22935	ENSMUSG00000045777	Ifitm10	intron	23534	ENSMUSG00000045777	Ifitm10
7_142351224_142352922	oto_TP1_RF1_vs_RF4	down	-0.529	20186	ENSMUSG00000045777	Ifitm10	intron	20831	ENSMUSG00000045777	Ifitm10
7_142374708_142375577	oto_TP1_RF1_vs_RF4	down	-0.551	-1397	ENSMUSG00000045777	Ifitm10	USTSS1	-955	ENSMUSG00000045777	Ifitm10
7_142429749_142431109	oto_TP1_RF1_vs_RF4	down	-0.804	-4421	ENSMUSG00000031098	Syt8	distalIntergenic	-3741	ENSMUSG00000031098	Syt8
7_142434629_142436001	oto_TP1_RF1_vs_RF4	down	-0.514	338	ENSMUSG00000031098	Syt8	USTSS1	0	ENSMUSG00000031098	Syt8
7_142440355_142441516	oto_TP1_RF1_vs_RF4	down	-1.095	-1532	ENSMUSG00000031097	Tnni2	USTSS1	-292	ENSMUSG00000031097	Tnni2
7_142449234_142449648	oto_TP1_RF1_vs_RF4	down	-0.883	6973	ENSMUSG00000031097	Tnni2	distalIntergenic	7426	ENSMUSG00000031097	Tnni2
7_142456681_142458573	oto_TP1_RF1_vs_RF4	down	-0.596	-3185	ENSMUSG00000018819	Lsp1	distalIntergenic	-2236	ENSMUSG00000018819	Lsp1
7_142470110_142471681	oto_TP1_RF1_vs_RF4	down	-0.666	-947	ENSMUSG00000018819	Lsp1	firstIntron	9301	ENSMUSG00000018819	Lsp1
7_142476365_142477776	oto_TP1_RF1_vs_RF4	down	-1.005	58	ENSMUSG00000018819	Lsp1	5pUTR	15556	ENSMUSG00000018819	Lsp1
7_142481135_142482354	oto_TP1_RF1_vs_RF4	down	-0.575	4732	ENSMUSG00000018819	Lsp1	firstIntron	-16482	ENSMUSG00000061723	Tnnt3
7_142561901_142562334	oto_TP1_RF1_vs_RF4	down	-0.85	-3520	ENSMUSG00000087090	Nctc1	distalIntergenic	-3305	ENSMUSG00000087090	Nctc1
7_142584697_142586507	oto_TP1_RF1_vs_RF4	down	-0.532	-7456	ENSMUSG00000000031	H19	distalIntergenic	-5237	ENSMUSG00000110125	Gm33148
7_142587896_142589024	oto_TP1_RF1_vs_RF4	down	-0.589	-10314	ENSMUSG00000000031	H19	distalIntergenic	-2720	ENSMUSG00000110125	Gm33148
7_142668085_142668892	oto_TP1_RF1_vs_RF4	down	-1.046	-1673	ENSMUSG00000048583	Igf2	DSTSS2	1050	ENSMUSG00000115302	Gm49394
7_142671296_142672935	oto_TP1_RF1_vs_RF4	down	-1.148	-5300	ENSMUSG00000048583	Igf2	USTSS2	-1354	ENSMUSG00000115302	Gm49394
7_142674345_142676429	oto_TP1_RF1_vs_RF4	down	-0.98	4339	ENSMUSG00000000215	Ins2	distalIntergenic	-4403	ENSMUSG00000115302	Gm49394
7_142679940_142680598	oto_TP1_RF1_vs_RF4	down	-0.779	-543	ENSMUSG00000000215	Ins2	firstIntron	-9998	ENSMUSG00000115302	Gm49394
7_142901557_142903887	oto_TP1_RF1_vs_RF4	down	-0.649	-2756	ENSMUSG00000000214	Th	firstIntron	27241	ENSMUSG00000000214	Th
7_143026912_143028292	oto_TP1_RF1_vs_RF4	down	-0.861	21943	ENSMUSG00000000244	Tspan32	intron	-18879	ENSMUSG00000052281	Tspan32os
7_143030743_143031936	oto_TP1_RF1_vs_RF4	down	-0.903	-21410	ENSMUSG00000037706	Cd81	intron	-20803	ENSMUSG00000037706	Cd81
7_143037634_143038921	oto_TP1_RF1_vs_RF4	down	-0.867	-14472	ENSMUSG00000037706	Cd81	intron	-13818	ENSMUSG00000037706	Cd81
7_143094862_143095451	oto_TP1_RF1_vs_RF4	down	-0.785	-515	ENSMUSG00000009246	Trpm5	USTSS1	-220	ENSMUSG00000009246	Trpm5
7_143357283_143358591	oto_TP1_RF1_vs_RF4	down	-0.916	-27287	ENSMUSG00000101360	4933417O13Rik	intron	-3371	ENSMUSG00000104485	Gm38065
7_143363900_143365701	oto_TP1_RF1_vs_RF4	down	-0.87	-34151	ENSMUSG00000101360	4933417O13Rik	USTSS1	0	ENSMUSG00000101360	4933417O13Rik
7_143469661_143471021	oto_TP1_RF1_vs_RF4	down	-0.544	-3414	ENSMUSG00000000154	Slc22a18	distalIntergenic	-2715	ENSMUSG00000000154	Slc22a18
7_143492658_143493154	oto_TP1_RF1_vs_RF4	down	-0.667	9618	ENSMUSG00000010760	Phlda2	3pUTR	9996	ENSMUSG00000010760	Phlda2
7_143501665_143502786	oto_TP1_RF1_vs_RF4	down	-0.555	298	ENSMUSG00000010760	Phlda2	DSTSS1	364	ENSMUSG00000010760	Phlda2
7_143510845_143511466	oto_TP1_RF1_vs_RF4	down	-0.879	-8632	ENSMUSG00000010760	Phlda2	distalIntergenic	-7695	ENSMUSG00000010760	Phlda2
7_143541983_143543670	oto_TP1_RF1_vs_RF4	down	-0.65	6001	ENSMUSG00000059119	Nap1l4	firstIntron	5436	ENSMUSG00000059119	Nap1l4
7_143563137_143565294	oto_TP1_RF1_vs_RF4	down	-0.542	6543	ENSMUSG00000098593	Mir7064	exon	5465	ENSMUSG00000098593	Mir7064
7_143565963_143567716	oto_TP1_RF1_vs_RF4	down	-0.705	3919	ENSMUSG00000098593	Mir7064	intron	3043	ENSMUSG00000098593	Mir7064
7_143580570_143582141	oto_TP1_RF1_vs_RF4	down	-0.636	-10597	ENSMUSG00000098593	Mir7064	intron	-9811	ENSMUSG00000098593	Mir7064
7_143583925_143584633	oto_TP1_RF1_vs_RF4	down	-0.621	-13520	ENSMUSG00000098593	Mir7064	intron	-11806	ENSMUSG00000082561	Gm15580
7_143690768_143691485	oto_TP1_RF1_vs_RF4	down	-0.946	-5252	ENSMUSG00000037613	Tnfrsf23	intron	-4896	ENSMUSG00000037613	Tnfrsf23
7_143712535_143713667	oto_TP1_RF1_vs_RF4	down	-0.738	-27226	ENSMUSG00000037613	Tnfrsf23	exon	-26663	ENSMUSG00000037613	Tnfrsf23
7_143733600_143734204	oto_TP1_RF1_vs_RF4	down	-0.576	6458	ENSMUSG00000037606	Osbpl5	firstIntron	22781	ENSMUSG00000037606	Osbpl5
7_143762582_143765009	oto_TP1_RF1_vs_RF4	down	-0.737	3197	ENSMUSG00000050276	Mrgprg	DSTSS2	1984	ENSMUSG00000050276	Mrgprg
7_143793267_143793980	oto_TP1_RF1_vs_RF4	down	-1.049	-9124	ENSMUSG00000048965	Mrgpre	DS2	-8767	ENSMUSG00000048965	Mrgpre
7_143900255_143901455	oto_TP1_RF1_vs_RF4	down	-0.754	-32260	ENSMUSG00000099321	Mir6404	distalIntergenic	-31660	ENSMUSG00000099321	Mir6404
7_143905053_143906316	oto_TP1_RF1_vs_RF4	down	-0.734	-27430	ENSMUSG00000099321	Mir6404	distalIntergenic	-26799	ENSMUSG00000099321	Mir6404
7_143938244_143940060	oto_TP1_RF1_vs_RF4	down	-0.628	6037	ENSMUSG00000099321	Mir6404	distalIntergenic	5129	ENSMUSG00000099321	Mir6404
7_143951284_143951829	oto_TP1_RF1_vs_RF4	down	-0.825	18442	ENSMUSG00000099321	Mir6404	distalIntergenic	18169	ENSMUSG00000099321	Mir6404
7_144037429_144039082	oto_TP1_RF1_vs_RF4	down	-0.629	29002	ENSMUSG00000093221	Mir3105	intron	28175	ENSMUSG00000093221	Mir3105
7_144071918_144072557	oto_TP1_RF1_vs_RF4	down	-0.81	62984	ENSMUSG00000093221	Mir3105	intron	38528	ENSMUSG00000109500	Gm44999
7_144073644_144075412	oto_TP1_RF1_vs_RF4	down	-0.756	65274	ENSMUSG00000093221	Mir3105	intron	35673	ENSMUSG00000109500	Gm44999
7_144080797_144082861	oto_TP1_RF1_vs_RF4	down	-0.732	72575	ENSMUSG00000093221	Mir3105	exon	28224	ENSMUSG00000109500	Gm44999
7_144089384_144089657	oto_TP1_RF1_vs_RF4	down	-1.053	80267	ENSMUSG00000093221	Mir3105	intron	21428	ENSMUSG00000109500	Gm44999
7_144093726_144095067	oto_TP1_RF1_vs_RF4	down	-1.051	-81123	ENSMUSG00000037541	Shank2	intron	16018	ENSMUSG00000109500	Gm44999
7_144096263_144097901	oto_TP1_RF1_vs_RF4	down	-0.588	-78438	ENSMUSG00000037541	Shank2	intron	13184	ENSMUSG00000109500	Gm44999
7_144101220_144103902	oto_TP1_RF1_vs_RF4	down	-0.696	-72959	ENSMUSG00000037541	Shank2	intron	7183	ENSMUSG00000109500	Gm44999
7_144111374_144113218	oto_TP1_RF1_vs_RF4	down	-0.607	-63224	ENSMUSG00000037541	Shank2	USTSS1	-289	ENSMUSG00000109500	Gm44999
7_144141077_144144546	oto_TP1_RF1_vs_RF4	down	-0.556	-32708	ENSMUSG00000037541	Shank2	intron	-29992	ENSMUSG00000109500	Gm44999
7_144158961_144161812	oto_TP1_RF1_vs_RF4	down	-0.581	-15133	ENSMUSG00000037541	Shank2	intron	-47876	ENSMUSG00000109500	Gm44999
7_144210233_144211808	oto_TP1_RF1_vs_RF4	down	-0.633	35501	ENSMUSG00000037541	Shank2	intron	-99148	ENSMUSG00000109500	Gm44999
7_144244157_144244680	oto_TP1_RF1_vs_RF4	down	-0.762	-39966	ENSMUSG00000037541	Shank2	intron	-133072	ENSMUSG00000109500	Gm44999
7_144262831_144263229	oto_TP1_RF1_vs_RF4	down	-0.63	-21355	ENSMUSG00000037541	Shank2	intron	143704	ENSMUSG00000085745	Gm14372
7_144448994_144451557	oto_TP1_RF1_vs_RF4	down	-0.583	20659	ENSMUSG00000031078	Cttn	exon	18436	ENSMUSG00000085228	Gm14376
7_144459039_144459789	oto_TP1_RF1_vs_RF4	down	-0.593	11521	ENSMUSG00000031078	Cttn	intron	10204	ENSMUSG00000085228	Gm14376
7_144493251_144493992	oto_TP1_RF1_vs_RF4	down	-0.886	-22687	ENSMUSG00000031078	Cttn	intron	-22242	ENSMUSG00000031078	Cttn
7_144503154_144504410	oto_TP1_RF1_vs_RF4	down	-0.642	-32847	ENSMUSG00000031078	Cttn	intron	-32145	ENSMUSG00000031078	Cttn
7_144513201_144515448	oto_TP1_RF1_vs_RF4	down	-0.67	39404	ENSMUSG00000037519	Ppfia1	exon	38281	ENSMUSG00000037519	Ppfia1
7_144523597_144524667	oto_TP1_RF1_vs_RF4	down	-0.681	29597	ENSMUSG00000037519	Ppfia1	firstExon	29062	ENSMUSG00000037519	Ppfia1
7_144527711_144530357	oto_TP1_RF1_vs_RF4	down	-0.557	24695	ENSMUSG00000037519	Ppfia1	intron	23372	ENSMUSG00000037519	Ppfia1
7_144563648_144564987	oto_TP1_RF1_vs_RF4	down	-0.591	-10589	ENSMUSG00000037519	Ppfia1	distalIntergenic	-2368	ENSMUSG00000073778	Faddos
7_144569343_144570000	oto_TP1_RF1_vs_RF4	down	-0.7	12764	ENSMUSG00000031077	Fadd	DSTSS2	1988	ENSMUSG00000073778	Faddos
7_144576760_144578623	oto_TP1_RF1_vs_RF4	down	-0.557	4744	ENSMUSG00000031077	Fadd	3pUTR	3840	ENSMUSG00000031077	Fadd
7_144587416_144587547	oto_TP1_RF1_vs_RF4	down	-0.902	-5046	ENSMUSG00000031077	Fadd	DS2	-4953	ENSMUSG00000031077	Fadd
7_144612468_144613177	oto_TP1_RF1_vs_RF4	down	-0.996	-30387	ENSMUSG00000031077	Fadd	intron	-30005	ENSMUSG00000031077	Fadd
7_144632168_144632609	oto_TP1_RF1_vs_RF4	down	-0.542	-49953	ENSMUSG00000031077	Fadd	intron	-49705	ENSMUSG00000031077	Fadd
7_144769829_144770431	oto_TP1_RF1_vs_RF4	down	-0.868	-31538	ENSMUSG00000031075	Ano1	exon	5066	ENSMUSG00000109009	Gm44929
7_144798550_144798935	oto_TP1_RF1_vs_RF4	down	-0.644	-39869	ENSMUSG00000031074	Fgf3	distalIntergenic	6554	ENSMUSG00000108874	Gm9711
7_144891443_144892513	oto_TP1_RF1_vs_RF4	down	-0.6	-4554	ENSMUSG00000031073	Fgf15	distalIntergenic	-4018	ENSMUSG00000031073	Fgf15
7_144894597_144897236	oto_TP1_RF1_vs_RF4	down	-0.664	-615	ENSMUSG00000031073	Fgf15	USTSS1	0	ENSMUSG00000031073	Fgf15
7_144908260_144909360	oto_TP1_RF1_vs_RF4	down	-0.599	-6290	ENSMUSG00000031072	LTO1	DSTSS1	725	ENSMUSG00000108977	Gm39119
7_145099116_145099602	oto_TP1_RF1_vs_RF4	down	-0.648	108760	ENSMUSG00000109305	Smim38	distalIntergenic	-63394	ENSMUSG00000108967	Gm45181
7_145104174_145104805	oto_TP1_RF1_vs_RF4	down	-0.83	103629	ENSMUSG00000109305	Smim38	distalIntergenic	-58191	ENSMUSG00000108967	Gm45181
7_145106129_145107854	oto_TP1_RF1_vs_RF4	down	-0.507	101127	ENSMUSG00000109305	Smim38	distalIntergenic	-55142	ENSMUSG00000108967	Gm45181
7_145132387_145133742	oto_TP1_RF1_vs_RF4	down	-0.561	75054	ENSMUSG00000109305	Smim38	distalIntergenic	-29254	ENSMUSG00000108967	Gm45181
7_145216609_145217538	oto_TP1_RF1_vs_RF4	down	-0.562	-8955	ENSMUSG00000109305	Smim38	intron	-8490	ENSMUSG00000109305	Smim38
7_145252709_145256302	oto_TP1_RF1_vs_RF4	down	-0.736	29505	ENSMUSG00000048677	Tpcn2	3pUTR	27709	ENSMUSG00000048677	Tpcn2
7_145288940_145289537	oto_TP1_RF1_vs_RF4	down	-0.906	-5228	ENSMUSG00000048677	Tpcn2	distalIntergenic	-4929	ENSMUSG00000048677	Tpcn2
7_145307980_145309153	oto_TP1_RF1_vs_RF4	down	-0.517	-6268	ENSMUSG00000051207	Mrgprd	3pUTR	-5682	ENSMUSG00000051207	Mrgprd
8_3155446_3156972	oto_TP1_RF1_vs_RF4	down	-0.676	123408	ENSMUSG00000005534	Insr	3pUTR	16348	ENSMUSG00000109369	Vmn2r-ps88
8_3215113_3215745	oto_TP1_RF1_vs_RF4	down	-0.651	64188	ENSMUSG00000005534	Insr	intron	-43959	ENSMUSG00000086065	Gm16180
8_3232434_3233706	oto_TP1_RF1_vs_RF4	down	-0.642	46547	ENSMUSG00000005534	Insr	intron	-25998	ENSMUSG00000086065	Gm16180
8_3449687_3452051	oto_TP1_RF1_vs_RF4	down	-0.596	16779	ENSMUSG00000069633	Pex11g	exon	-5988	ENSMUSG00000108955	Gm44775
8_3456322_3456949	oto_TP1_RF1_vs_RF4	down	-0.514	11012	ENSMUSG00000069633	Pex11g	USTSS2	-1090	ENSMUSG00000108955	Gm44775
8_3469448_3470159	oto_TP1_RF1_vs_RF4	down	-0.537	-1058	ENSMUSG00000040340	Tex45	USTSS1	-703	ENSMUSG00000040340	Tex45
8_3475506_3478128	oto_TP1_RF1_vs_RF4	down	-0.506	5955	ENSMUSG00000040340	Tex45	5pUTR	4644	ENSMUSG00000040340	Tex45
8_3593351_3593836	oto_TP1_RF1_vs_RF4	down	-0.739	6144	ENSMUSG00000044433	Camsap3	firstIntron	6058	ENSMUSG00000044433	Camsap3
8_4179048_4180214	oto_TP1_RF1_vs_RF4	down	-0.808	13064	ENSMUSG00000011832	Evi5l	firstIntron	12481	ENSMUSG00000011832	Evi5l
8_4187065_4187669	oto_TP1_RF1_vs_RF4	down	-0.745	20800	ENSMUSG00000011832	Evi5l	exon	19213	ENSMUSG00000086805	4932443L11Rik
8_4226545_4227902	oto_TP1_RF1_vs_RF4	down	-0.739	397	ENSMUSG00000046589	Lrrc8e	USTSS1	0	ENSMUSG00000046589	Lrrc8e
8_4337970_4338514	oto_TP1_RF1_vs_RF4	down	-0.534	-11346	ENSMUSG00000023235	Ccl25	intron	-12557	ENSMUSG00000040028	Elavl1
8_4339052_4340673	oto_TP1_RF1_vs_RF4	down	-0.816	-9725	ENSMUSG00000023235	Ccl25	intron	-13639	ENSMUSG00000040028	Elavl1
8_4525847_4527383	oto_TP1_RF1_vs_RF4	down	-0.781	33210	ENSMUSG00000008206	Cers4	3pUTR	-3722	ENSMUSG00000102201	Gm36956
8_5285810_5286973	oto_TP1_RF1_vs_RF4	down	-0.503	-181105	ENSMUSG00000023073	Slc10a2	distalIntergenic	46140	ENSMUSG00000064507	NA
8_8802137_8804513	oto_TP1_RF1_vs_RF4	down	-0.586	-112788	ENSMUSG00000040459	Arglu1	intron	66167	ENSMUSG00000109062	Gm44622
8_9776838_9777404	oto_TP1_RF1_vs_RF4	down	-0.533	-5964	ENSMUSG00000079157	Fam155a	distalIntergenic	-5677	ENSMUSG00000079157	Fam155a
8_9794810_9798329	oto_TP1_RF1_vs_RF4	down	-0.595	-25413	ENSMUSG00000079157	Fam155a	USTSS2	-1865	ENSMUSG00000109183	Gm44761
8_9799961_9800844	oto_TP1_RF1_vs_RF4	down	-0.5	-29246	ENSMUSG00000079157	Fam155a	USTSS1	0	ENSMUSG00000109183	Gm44761
8_9817411_9818652	oto_TP1_RF1_vs_RF4	down	-0.593	-46875	ENSMUSG00000079157	Fam155a	distalIntergenic	17217	ENSMUSG00000109183	Gm44761
8_9824078_9825900	oto_TP1_RF1_vs_RF4	down	-0.663	-53832	ENSMUSG00000079157	Fam155a	distalIntergenic	23884	ENSMUSG00000109183	Gm44761
8_9948635_9950587	oto_TP1_RF1_vs_RF4	down	-0.502	26712	ENSMUSG00000049717	Lig4	distalIntergenic	27099	ENSMUSG00000049717	Lig4
8_10042638_10044663	oto_TP1_RF1_vs_RF4	down	-0.63	37018	ENSMUSG00000031497	Tnfsf13b	distalIntergenic	-20391	ENSMUSG00000109545	Gm44788
8_10049003_10050378	oto_TP1_RF1_vs_RF4	down	-0.511	43058	ENSMUSG00000031497	Tnfsf13b	distalIntergenic	-14676	ENSMUSG00000109545	Gm44788
8_10052833_10054139	oto_TP1_RF1_vs_RF4	down	-0.713	46853	ENSMUSG00000031497	Tnfsf13b	distalIntergenic	-10915	ENSMUSG00000109545	Gm44788
8_10095954_10098631	oto_TP1_RF1_vs_RF4	down	-0.797	-56618	ENSMUSG00000039057	Myo16	firstIntron	30900	ENSMUSG00000109545	Gm44788
8_10125758_10125991	oto_TP1_RF1_vs_RF4	down	-0.714	-28036	ENSMUSG00000039057	Myo16	distalIntergenic	-27920	ENSMUSG00000039057	Myo16
8_10145882_10146298	oto_TP1_RF1_vs_RF4	down	-0.643	-7821	ENSMUSG00000039057	Myo16	distalIntergenic	-7613	ENSMUSG00000039057	Myo16
8_10164268_10165876	oto_TP1_RF1_vs_RF4	down	-0.618	11161	ENSMUSG00000039057	Myo16	firstIntron	10357	ENSMUSG00000039057	Myo16
8_10185137_10185817	oto_TP1_RF1_vs_RF4	down	-1.244	31566	ENSMUSG00000039057	Myo16	firstIntron	31226	ENSMUSG00000039057	Myo16
8_10303084_10303859	oto_TP1_RF1_vs_RF4	down	-0.608	149561	ENSMUSG00000039057	Myo16	intron	149173	ENSMUSG00000039057	Myo16
8_10349920_10351676	oto_TP1_RF1_vs_RF4	down	-0.561	196887	ENSMUSG00000039057	Myo16	intron	196009	ENSMUSG00000039057	Myo16
8_10355954_10356280	oto_TP1_RF1_vs_RF4	down	-1.039	202206	ENSMUSG00000039057	Myo16	intron	202043	ENSMUSG00000039057	Myo16
8_10388436_10390427	oto_TP1_RF1_vs_RF4	down	-0.641	235521	ENSMUSG00000039057	Myo16	exon	234525	ENSMUSG00000039057	Myo16
8_10402209_10404010	oto_TP1_RF1_vs_RF4	down	-0.662	249199	ENSMUSG00000039057	Myo16	intron	248298	ENSMUSG00000039057	Myo16
8_10404777_10406871	oto_TP1_RF1_vs_RF4	down	-0.512	251913	ENSMUSG00000039057	Myo16	exon	250866	ENSMUSG00000039057	Myo16
8_10411458_10412112	oto_TP1_RF1_vs_RF4	down	-0.569	257874	ENSMUSG00000039057	Myo16	intron	257547	ENSMUSG00000039057	Myo16
8_10425976_10428221	oto_TP1_RF1_vs_RF4	down	-0.564	273188	ENSMUSG00000039057	Myo16	3pUTR	248692	ENSMUSG00000109258	5330413D20Rik
8_10453960_10454480	oto_TP1_RF1_vs_RF4	down	-0.587	300309	ENSMUSG00000039057	Myo16	intron	222433	ENSMUSG00000109258	5330413D20Rik
8_10499880_10500661	oto_TP1_RF1_vs_RF4	down	-0.584	346360	ENSMUSG00000039057	Myo16	intron	176252	ENSMUSG00000109258	5330413D20Rik
8_10568223_10569430	oto_TP1_RF1_vs_RF4	down	-0.843	313627	ENSMUSG00000109473	B930025P03Rik	exon	107483	ENSMUSG00000109258	5330413D20Rik
8_10584525_10587655	oto_TP1_RF1_vs_RF4	down	-0.523	296364	ENSMUSG00000109473	B930025P03Rik	intron	89258	ENSMUSG00000109258	5330413D20Rik
8_10606221_10607862	oto_TP1_RF1_vs_RF4	down	-0.506	275412	ENSMUSG00000109473	B930025P03Rik	intron	69051	ENSMUSG00000109258	5330413D20Rik
8_10639959_10641075	oto_TP1_RF1_vs_RF4	down	-0.732	241937	ENSMUSG00000109473	B930025P03Rik	distalIntergenic	35838	ENSMUSG00000109258	5330413D20Rik
8_10837752_10838355	oto_TP1_RF1_vs_RF4	down	-0.784	44400	ENSMUSG00000109473	B930025P03Rik	distalIntergenic	27831	ENSMUSG00000108961	Gm32540
8_11114333_11115657	oto_TP1_RF1_vs_RF4	down	-0.625	-106565	ENSMUSG00000038894	Irs2	USTSS1	-898	ENSMUSG00000109151	Gm44714
8_11173210_11174557	oto_TP1_RF1_vs_RF4	down	-0.589	-138921	ENSMUSG00000031503	Col4a2	distalIntergenic	-13198	ENSMUSG00000085573	Gm15418
8_11194416_11195548	oto_TP1_RF1_vs_RF4	down	-0.656	-117823	ENSMUSG00000031503	Col4a2	firstIntron	6661	ENSMUSG00000085573	Gm15418
8_11282169_11284052	oto_TP1_RF1_vs_RF4	down	-0.693	-29694	ENSMUSG00000031503	Col4a2	firstIntron	7215	ENSMUSG00000109358	Gm44716
8_11298012_11299514	oto_TP1_RF1_vs_RF4	down	-0.889	-14042	ENSMUSG00000031503	Col4a2	firstIntron	-6745	ENSMUSG00000109358	Gm44716
8_11306046_11307723	oto_TP1_RF1_vs_RF4	down	-0.54	-5920	ENSMUSG00000031503	Col4a2	firstIntron	-5082	ENSMUSG00000031503	Col4a2
8_11349421_11350688	oto_TP1_RF1_vs_RF4	down	-0.507	-37229	ENSMUSG00000031502	Col4a1	intron	-36595	ENSMUSG00000031502	Col4a1
8_11437543_11439199	oto_TP1_RF1_vs_RF4	down	-0.825	-39558	ENSMUSG00000096957	E230013L22Rik	exon	-19651	ENSMUSG00000084783	Gm15419
8_11445778_11447119	oto_TP1_RF1_vs_RF4	down	-0.691	-31480	ENSMUSG00000096957	E230013L22Rik	exon	12623	ENSMUSG00000110245	Gm20100
8_11509780_11512177	oto_TP1_RF1_vs_RF4	down	-0.526	13411	ENSMUSG00000031505	Naxd	3pUTR	12274	ENSMUSG00000031505	Naxd
8_11523840_11524169	oto_TP1_RF1_vs_RF4	down	-0.635	26437	ENSMUSG00000031505	Naxd	intron	26334	ENSMUSG00000031505	Naxd
8_11597025_11597597	oto_TP1_RF1_vs_RF4	down	-0.761	37725	ENSMUSG00000031508	Ankrd10	distalIntergenic	38139	ENSMUSG00000104958	Mir7238
8_11617557_11619110	oto_TP1_RF1_vs_RF4	down	-0.555	16702	ENSMUSG00000031508	Ankrd10	3pUTR	16626	ENSMUSG00000104958	Mir7238
8_11621940_11623031	oto_TP1_RF1_vs_RF4	down	-0.537	12550	ENSMUSG00000031508	Ankrd10	intron	12705	ENSMUSG00000104958	Mir7238
8_11673636_11674518	oto_TP1_RF1_vs_RF4	down	-0.569	4673	ENSMUSG00000031509	1700016D06Rik	USTSS1	-56	ENSMUSG00000109623	Gm7562
8_11686933_11688023	oto_TP1_RF1_vs_RF4	down	-0.662	7036	ENSMUSG00000110177	Gm6524	firstIntron	-2690	ENSMUSG00000109933	Gm7600
8_11698841_11701087	oto_TP1_RF1_vs_RF4	down	-0.628	-5450	ENSMUSG00000110177	Gm6524	USTSS1	0	ENSMUSG00000031509	1700016D06Rik
8_11705188_11708332	oto_TP1_RF1_vs_RF4	down	-0.852	-12246	ENSMUSG00000110177	Gm6524	distalIntergenic	-4125	ENSMUSG00000031509	1700016D06Rik
8_11885739_11887183	oto_TP1_RF1_vs_RF4	down	-0.775	45940	ENSMUSG00000031512	Tex29	firstIntron	11580	ENSMUSG00000109772	Gm39132
8_11942294_11944141	oto_TP1_RF1_vs_RF4	down	-0.546	102697	ENSMUSG00000031512	Tex29	DS2	4156	ENSMUSG00000110002	Gm45680
8_11956867_11959657	oto_TP1_RF1_vs_RF4	down	-0.868	117741	ENSMUSG00000031512	Tex29	firstIntron	8528	ENSMUSG00000109995	B020031H02Rik
8_11969699_11971972	oto_TP1_RF1_vs_RF4	down	-0.645	130315	ENSMUSG00000031512	Tex29	firstIntron	21360	ENSMUSG00000109995	B020031H02Rik
8_12078523_12080185	oto_TP1_RF1_vs_RF4	down	-0.768	238833	ENSMUSG00000031512	Tex29	distalIntergenic	130184	ENSMUSG00000109995	B020031H02Rik
8_12182360_12182812	oto_TP1_RF1_vs_RF4	down	-0.605	-203185	ENSMUSG00000047935	Sox1ot	distalIntergenic	-96007	ENSMUSG00000074473	A230072I06Rik
8_12187505_12188260	oto_TP1_RF1_vs_RF4	down	-0.655	-197888	ENSMUSG00000047935	Sox1ot	distalIntergenic	-90559	ENSMUSG00000074473	A230072I06Rik
8_12193317_12194248	oto_TP1_RF1_vs_RF4	down	-0.622	-191988	ENSMUSG00000047935	Sox1ot	distalIntergenic	-84571	ENSMUSG00000074473	A230072I06Rik
8_12246090_12247155	oto_TP1_RF1_vs_RF4	down	-0.82	-139148	ENSMUSG00000047935	Sox1ot	distalIntergenic	-31664	ENSMUSG00000074473	A230072I06Rik
8_12563755_12565298	oto_TP1_RF1_vs_RF4	down	-0.937	-8509	ENSMUSG00000010435	Spaca7	firstIntron	-7731	ENSMUSG00000010435	Spaca7
8_12615050_12617015	oto_TP1_RF1_vs_RF4	down	-0.678	42997	ENSMUSG00000010435	Spaca7	3pUTR	-41730	ENSMUSG00000097421	D630011A20Rik
8_12619928_12622610	oto_TP1_RF1_vs_RF4	down	-0.52	48233	ENSMUSG00000010435	Spaca7	3pUTR	-43485	ENSMUSG00000088641	NA
8_12644061_12644622	oto_TP1_RF1_vs_RF4	down	-0.888	27758	ENSMUSG00000000759	Tubgcp3	intron	-21473	ENSMUSG00000088641	NA
8_12659462_12660224	oto_TP1_RF1_vs_RF4	down	-0.564	12257	ENSMUSG00000000759	Tubgcp3	intron	-5871	ENSMUSG00000088641	NA
8_12775078_12776369	oto_TP1_RF1_vs_RF4	down	-0.586	18708	ENSMUSG00000031441	Atp11a	firstIntron	18064	ENSMUSG00000031441	Atp11a
8_12811192_12811789	oto_TP1_RF1_vs_RF4	down	-0.846	20428	ENSMUSG00000084780	Gm15350	firstExon	22076	ENSMUSG00000084780	Gm15350
8_12846176_12846876	oto_TP1_RF1_vs_RF4	down	-0.755	-14607	ENSMUSG00000084780	Gm15350	3pUTR	-12311	ENSMUSG00000084780	Gm15350
8_12850038_12851465	oto_TP1_RF1_vs_RF4	down	-0.602	-18833	ENSMUSG00000084780	Gm15350	3pUTR	-16173	ENSMUSG00000084780	Gm15350
8_12854856_12856138	oto_TP1_RF1_vs_RF4	down	-0.534	-23578	ENSMUSG00000084780	Gm15350	intron	-17668	ENSMUSG00000031442	Mcf2l
8_12867466_12868574	oto_TP1_RF1_vs_RF4	down	-0.656	-36101	ENSMUSG00000084780	Gm15350	3pUTR	-5232	ENSMUSG00000031442	Mcf2l
8_12879981_12880794	oto_TP1_RF1_vs_RF4	down	-0.769	-35505	ENSMUSG00000031442	Mcf2l	5pUTR	-2637	ENSMUSG00000085465	Gm15347
8_12996728_12997666	oto_TP1_RF1_vs_RF4	down	-0.52	-28837	ENSMUSG00000031443	F7	exon	-24275	ENSMUSG00000081951	Gm15352
8_13004440_13006362	oto_TP1_RF1_vs_RF4	down	-0.509	-20633	ENSMUSG00000031443	F7	exon	-15579	ENSMUSG00000081951	Gm15352
8_13035652_13037906	oto_TP1_RF1_vs_RF4	down	-0.553	-529	ENSMUSG00000031444	F10	USTSS1	0	ENSMUSG00000031444	F10
8_13046440_13048368	oto_TP1_RF1_vs_RF4	down	-0.99	10096	ENSMUSG00000031444	F10	exon	9132	ENSMUSG00000031444	F10
8_13057494_13058869	oto_TP1_RF1_vs_RF4	down	-0.616	-2726	ENSMUSG00000031445	Proz	distalIntergenic	-2045	ENSMUSG00000031445	Proz
8_13070827_13073232	oto_TP1_RF1_vs_RF4	down	-0.648	11122	ENSMUSG00000031445	Proz	3pUTR	-2845	ENSMUSG00000091443	Gm17023
8_13119476_13120573	oto_TP1_RF1_vs_RF4	down	-0.671	14304	ENSMUSG00000031446	Cul4a	intron	13855	ENSMUSG00000031446	Cul4a
8_13148748_13149763	oto_TP1_RF1_vs_RF4	down	-0.722	-9905	ENSMUSG00000031447	Lamp1	distalIntergenic	-9398	ENSMUSG00000031447	Lamp1
8_13176186_13180175	oto_TP1_RF1_vs_RF4	down	-0.632	10917	ENSMUSG00000088054	Mir1968	3pUTR	8923	ENSMUSG00000088054	Mir1968
8_13208021_13209847	oto_TP1_RF1_vs_RF4	down	-0.852	-8310	ENSMUSG00000038515	Grtp1	distalIntergenic	7301	ENSMUSG00000099338	2810030D12Rik
8_13212421_13215372	oto_TP1_RF1_vs_RF4	down	-0.567	-13273	ENSMUSG00000038515	Grtp1	distalIntergenic	11701	ENSMUSG00000099338	2810030D12Rik
8_13225690_13228450	oto_TP1_RF1_vs_RF4	down	-0.573	-26446	ENSMUSG00000038515	Grtp1	exon	24970	ENSMUSG00000099338	2810030D12Rik
8_13252368_13254911	oto_TP1_RF1_vs_RF4	down	-0.57	522	ENSMUSG00000031448	Adprhl1	USTSS1	0	ENSMUSG00000031448	Adprhl1
8_13266691_13267832	oto_TP1_RF1_vs_RF4	down	-0.763	-13100	ENSMUSG00000031448	Adprhl1	USTSS2	-1504	ENSMUSG00000107531	E330037G11Rik
8_13308530_13309609	oto_TP1_RF1_vs_RF4	down	-0.749	-20944	ENSMUSG00000038506	Dcun1d2	intron	20340	ENSMUSG00000038497	Tmco3
8_13325732_13327830	oto_TP1_RF1_vs_RF4	down	-0.818	-11970	ENSMUSG00000038482	Tfdp1	distalIntergenic	-10921	ENSMUSG00000038482	Tfdp1
8_13358955_13359186	oto_TP1_RF1_vs_RF4	down	-0.9	20267	ENSMUSG00000038482	Tfdp1	intron	20204	ENSMUSG00000038482	Tfdp1
8_13365466_13366627	oto_TP1_RF1_vs_RF4	down	-0.949	27243	ENSMUSG00000038482	Tfdp1	intron	-24479	ENSMUSG00000110311	Gm45410
8_13367090_13368817	oto_TP1_RF1_vs_RF4	down	-0.582	28824	ENSMUSG00000031449	Atp4b	intron	-22289	ENSMUSG00000110311	Gm45410
8_13373144_13373980	oto_TP1_RF1_vs_RF4	down	-0.659	23216	ENSMUSG00000031449	Atp4b	3pUTR	-17126	ENSMUSG00000110311	Gm45410
8_13377740_13379316	oto_TP1_RF1_vs_RF4	down	-0.887	18250	ENSMUSG00000031449	Atp4b	3pUTR	-11790	ENSMUSG00000110311	Gm45410
8_13379892_13381352	oto_TP1_RF1_vs_RF4	down	-0.682	16156	ENSMUSG00000031449	Atp4b	distalIntergenic	-9754	ENSMUSG00000110311	Gm45410
8_13414963_13416307	oto_TP1_RF1_vs_RF4	down	-0.505	10554	ENSMUSG00000031450	Grk1	3pUTR	9882	ENSMUSG00000031450	Grk1
8_13426866_13428304	oto_TP1_RF1_vs_RF4	down	-0.716	-7874	ENSMUSG00000038457	Tmem255b	distalIntergenic	-6885	ENSMUSG00000038457	Tmem255b
8_13429923_13431399	oto_TP1_RF1_vs_RF4	down	-0.505	-4798	ENSMUSG00000038457	Tmem255b	distalIntergenic	-3790	ENSMUSG00000038457	Tmem255b
8_13442081_13442713	oto_TP1_RF1_vs_RF4	down	-0.854	6938	ENSMUSG00000038457	Tmem255b	intron	6892	ENSMUSG00000038457	Tmem255b
8_13466633_13467900	oto_TP1_RF1_vs_RF4	down	-0.776	27268	ENSMUSG00000031451	Gas6	exon	26590	ENSMUSG00000031451	Gas6
8_13468467_13469137	oto_TP1_RF1_vs_RF4	down	-0.578	25733	ENSMUSG00000031451	Gas6	exon	25353	ENSMUSG00000031451	Gas6
8_13499513_13500451	oto_TP1_RF1_vs_RF4	down	-0.636	-5447	ENSMUSG00000031451	Gas6	distalIntergenic	-5023	ENSMUSG00000031451	Gas6
8_13519411_13520664	oto_TP1_RF1_vs_RF4	down	-0.522	-25503	ENSMUSG00000031451	Gas6	distalIntergenic	-24921	ENSMUSG00000031451	Gas6
8_13557465_13558253	oto_TP1_RF1_vs_RF4	down	-1.23	4602	ENSMUSG00000031452	1700029H14Rik	exon	4208	ENSMUSG00000031452	1700029H14Rik
8_13562060_13563129	oto_TP1_RF1_vs_RF4	down	-0.629	-134	ENSMUSG00000031452	1700029H14Rik	USTSS1	0	ENSMUSG00000031452	1700029H14Rik
8_13571745_13573039	oto_TP1_RF1_vs_RF4	down	-0.561	-9931	ENSMUSG00000031452	1700029H14Rik	intron	-9284	ENSMUSG00000031452	1700029H14Rik
8_13601347_13604054	oto_TP1_RF1_vs_RF4	down	-0.639	-40240	ENSMUSG00000031452	1700029H14Rik	intron	-38886	ENSMUSG00000031452	1700029H14Rik
8_13664526_13665819	oto_TP1_RF1_vs_RF4	down	-0.527	12414	ENSMUSG00000031453	Rasa3	firstIntron	11784	ENSMUSG00000031453	Rasa3
8_13667875_13668983	oto_TP1_RF1_vs_RF4	down	-0.678	9158	ENSMUSG00000031453	Rasa3	firstIntron	8620	ENSMUSG00000031453	Rasa3
8_13685236_13686711	oto_TP1_RF1_vs_RF4	down	-0.671	-8387	ENSMUSG00000031453	Rasa3	distalIntergenic	-7633	ENSMUSG00000031453	Rasa3
8_13693497_13695791	oto_TP1_RF1_vs_RF4	down	-0.508	-11245	ENSMUSG00000090336	Cfap97d2	distalIntergenic	-10098	ENSMUSG00000090336	Cfap97d2
8_13843032_13844217	oto_TP1_RF1_vs_RF4	down	-0.797	-5536	ENSMUSG00000057116	AF366264	distalIntergenic	-4643	ENSMUSG00000057116	AF366264
8_13877139_13878596	oto_TP1_RF1_vs_RF4	down	-0.764	8227	ENSMUSG00000047710	Champ1	DSTSS2	1042	ENSMUSG00000065817	Gm24698
8_13881431_13883952	oto_TP1_RF1_vs_RF4	down	-0.694	7579	ENSMUSG00000031458	Coprs	3pUTR	5334	ENSMUSG00000065817	Gm24698
8_13920449_13921589	oto_TP1_RF1_vs_RF4	down	-0.735	13280	ENSMUSG00000038365	Fbxo25	exon	12646	ENSMUSG00000038365	Fbxo25
8_13936778_13938483	oto_TP1_RF1_vs_RF4	down	-0.623	29892	ENSMUSG00000038365	Fbxo25	firstExon	28975	ENSMUSG00000038365	Fbxo25
8_13997117_13997683	oto_TP1_RF1_vs_RF4	down	-0.992	-1540	ENSMUSG00000110058	Gm5907	firstIntron	11027	ENSMUSG00000110058	Gm5907
8_14032634_14033239	oto_TP1_RF1_vs_RF4	down	-0.553	33997	ENSMUSG00000110058	Gm5907	intron	34579	ENSMUSG00000109982	Gm45520
8_14055737_14058056	oto_TP1_RF1_vs_RF4	down	-0.537	33430	ENSMUSG00000051978	Erich1	intron	9762	ENSMUSG00000109982	Gm45520
8_14066064_14066745	oto_TP1_RF1_vs_RF4	down	-0.627	23922	ENSMUSG00000051978	Erich1	DSTSS2	1073	ENSMUSG00000109982	Gm45520
8_14110446_14111182	oto_TP1_RF1_vs_RF4	down	-0.502	14939	ENSMUSG00000047495	Dlgap2	firstIntron	14581	ENSMUSG00000047495	Dlgap2
8_14117995_14119045	oto_TP1_RF1_vs_RF4	down	-0.545	22645	ENSMUSG00000047495	Dlgap2	firstIntron	-17265	ENSMUSG00000085371	Gm3160
8_14143841_14145454	oto_TP1_RF1_vs_RF4	down	-0.624	48773	ENSMUSG00000047495	Dlgap2	firstIntron	7531	ENSMUSG00000085371	Gm3160
8_14149200_14152639	oto_TP1_RF1_vs_RF4	down	-0.67	55045	ENSMUSG00000047495	Dlgap2	firstIntron	12890	ENSMUSG00000085371	Gm3160
8_14206152_14208651	oto_TP1_RF1_vs_RF4	down	-0.603	111527	ENSMUSG00000047495	Dlgap2	firstIntron	64660	ENSMUSG00000088311	Gm26184
8_14244806_14246597	oto_TP1_RF1_vs_RF4	down	-0.507	149827	ENSMUSG00000047495	Dlgap2	firstIntron	26714	ENSMUSG00000088311	Gm26184
8_14301012_14301917	oto_TP1_RF1_vs_RF4	down	-0.645	205590	ENSMUSG00000047495	Dlgap2	intron	-27701	ENSMUSG00000088311	Gm26184
8_14306401_14309011	oto_TP1_RF1_vs_RF4	down	-0.517	211831	ENSMUSG00000047495	Dlgap2	intron	-33090	ENSMUSG00000088311	Gm26184
8_14364765_14366228	oto_TP1_RF1_vs_RF4	down	-0.525	269622	ENSMUSG00000047495	Dlgap2	intron	14587	ENSMUSG00000106670	NA
8_14369909_14371348	oto_TP1_RF1_vs_RF4	down	-0.576	274754	ENSMUSG00000047495	Dlgap2	intron	19731	ENSMUSG00000106670	NA
8_14397303_14400556	oto_TP1_RF1_vs_RF4	down	-0.577	303055	ENSMUSG00000047495	Dlgap2	intron	47125	ENSMUSG00000106670	NA
8_14433130_14433682	oto_TP1_RF1_vs_RF4	down	-0.545	337531	ENSMUSG00000047495	Dlgap2	intron	82952	ENSMUSG00000106670	NA
8_14667191_14668600	oto_TP1_RF1_vs_RF4	down	-0.558	-220640	ENSMUSG00000026317	Cln8	intron	78827	ENSMUSG00000084945	C030037F17Rik
8_14877997_14880454	oto_TP1_RF1_vs_RF4	down	-0.559	-9310	ENSMUSG00000026317	Cln8	USTSS1	-881	ENSMUSG00000026317	Cln8
8_14936625_14938135	oto_TP1_RF1_vs_RF4	down	-0.837	25717	ENSMUSG00000071176	Arhgef10	exon	23451	ENSMUSG00000090024	Gm16350
8_14942283_14943148	oto_TP1_RF1_vs_RF4	down	-0.853	31053	ENSMUSG00000071176	Arhgef10	exon	18438	ENSMUSG00000090024	Gm16350
8_15046908_15047741	oto_TP1_RF1_vs_RF4	down	-0.53	-1247	ENSMUSG00000049008	BB014433	DSTSS1	696	ENSMUSG00000109965	Gm45274
8_15126166_15127112	oto_TP1_RF1_vs_RF4	down	-0.664	68986	ENSMUSG00000031461	Myom2	intron	-13932	ENSMUSG00000110286	Gm7706
8_15128735_15129540	oto_TP1_RF1_vs_RF4	down	-0.607	71485	ENSMUSG00000031461	Myom2	exon	-11504	ENSMUSG00000110286	Gm7706
8_15148415_15149268	oto_TP1_RF1_vs_RF4	down	-0.518	91189	ENSMUSG00000031461	Myom2	firstIntron	7371	ENSMUSG00000110286	Gm7706
8_15150978_15152681	oto_TP1_RF1_vs_RF4	down	-0.574	94177	ENSMUSG00000031461	Myom2	firstIntron	9934	ENSMUSG00000110286	Gm7706
8_15155442_15156887	oto_TP1_RF1_vs_RF4	down	-0.898	98512	ENSMUSG00000031461	Myom2	firstIntron	14398	ENSMUSG00000110286	Gm7706
8_15206452_15207460	oto_TP1_RF1_vs_RF4	down	-0.855	149303	ENSMUSG00000031461	Myom2	firstIntron	-16840	ENSMUSG00000109886	Gm45271
8_15221398_15222102	oto_TP1_RF1_vs_RF4	down	-0.548	164097	ENSMUSG00000031461	Myom2	firstIntron	5435	ENSMUSG00000077503	Gm24231
8_15229664_15231065	oto_TP1_RF1_vs_RF4	down	-0.681	172712	ENSMUSG00000031461	Myom2	firstIntron	-2127	ENSMUSG00000077503	Gm24231
8_15244814_15245388	oto_TP1_RF1_vs_RF4	down	-1.006	187448	ENSMUSG00000031461	Myom2	firstIntron	-17277	ENSMUSG00000077503	Gm24231
8_15304094_15304532	oto_TP1_RF1_vs_RF4	down	-0.601	246660	ENSMUSG00000031461	Myom2	firstIntron	-71107	ENSMUSG00000109748	Gm35392
8_15310874_15312242	oto_TP1_RF1_vs_RF4	down	-0.967	253905	ENSMUSG00000031461	Myom2	firstIntron	-63397	ENSMUSG00000109748	Gm35392
8_15322626_15323986	oto_TP1_RF1_vs_RF4	down	-0.592	265653	ENSMUSG00000031461	Myom2	firstIntron	-51653	ENSMUSG00000109748	Gm35392
8_15490709_15491547	oto_TP1_RF1_vs_RF4	down	-0.565	433475	ENSMUSG00000031461	Myom2	distalIntergenic	-46035	ENSMUSG00000109839	Gm45677
8_15495513_15497088	oto_TP1_RF1_vs_RF4	down	-0.504	438648	ENSMUSG00000031461	Myom2	distalIntergenic	-40494	ENSMUSG00000109839	Gm45677
8_15562374_15563055	oto_TP1_RF1_vs_RF4	down	-0.746	505062	ENSMUSG00000031461	Myom2	distalIntergenic	-18888	ENSMUSG00000110392	Gm45676
8_15734315_15735142	oto_TP1_RF1_vs_RF4	down	-0.614	434109	ENSMUSG00000093142	Mir3106	distalIntergenic	104334	ENSMUSG00000110201	Gm45675
8_15903746_15904326	oto_TP1_RF1_vs_RF4	down	-0.542	264802	ENSMUSG00000093142	Mir3106	intron	26082	ENSMUSG00000109757	Gm7128
8_16005773_16008158	oto_TP1_RF1_vs_RF4	down	-0.623	161872	ENSMUSG00000093142	Mir3106	intron	128109	ENSMUSG00000109757	Gm7128
8_16031906_16034527	oto_TP1_RF1_vs_RF4	down	-0.653	135621	ENSMUSG00000093142	Mir3106	exon	134311	ENSMUSG00000093142	Mir3106
8_16050824_16052593	oto_TP1_RF1_vs_RF4	down	-0.678	117129	ENSMUSG00000093142	Mir3106	intron	116245	ENSMUSG00000093142	Mir3106
8_16077467_16078160	oto_TP1_RF1_vs_RF4	down	-0.518	91024	ENSMUSG00000093142	Mir3106	intron	90678	ENSMUSG00000093142	Mir3106
8_16126717_16127664	oto_TP1_RF1_vs_RF4	down	-0.874	41647	ENSMUSG00000093142	Mir3106	exon	41174	ENSMUSG00000093142	Mir3106
8_16158951_16160923	oto_TP1_RF1_vs_RF4	down	-0.536	8901	ENSMUSG00000093142	Mir3106	intron	7915	ENSMUSG00000093142	Mir3106
8_16212310_16213351	oto_TP1_RF1_vs_RF4	down	-0.726	-43993	ENSMUSG00000093142	Mir3106	intron	-12652	ENSMUSG00000085150	Gm16346
8_16328551_16328900	oto_TP1_RF1_vs_RF4	down	-0.724	-159888	ENSMUSG00000093142	Mir3106	intron	102548	ENSMUSG00000085150	Gm16346
8_17210648_17212369	oto_TP1_RF1_vs_RF4	down	-0.545	323876	ENSMUSG00000060924	Csmd1	intron	-294466	ENSMUSG00000109625	3110080E11Rik
8_17273398_17274721	oto_TP1_RF1_vs_RF4	down	-0.548	261325	ENSMUSG00000060924	Csmd1	firstIntron	260865	ENSMUSG00000060924	Csmd1
8_17331492_17331924	oto_TP1_RF1_vs_RF4	down	-0.698	203677	ENSMUSG00000060924	Csmd1	firstIntron	203662	ENSMUSG00000060924	Csmd1
8_17375806_17376949	oto_TP1_RF1_vs_RF4	down	-0.636	159007	ENSMUSG00000060924	Csmd1	firstIntron	158637	ENSMUSG00000060924	Csmd1
8_17409489_17409993	oto_TP1_RF1_vs_RF4	down	-0.541	125644	ENSMUSG00000060924	Csmd1	firstIntron	125593	ENSMUSG00000060924	Csmd1
8_17598499_17599614	oto_TP1_RF1_vs_RF4	down	-0.81	-63672	ENSMUSG00000060924	Csmd1	distalIntergenic	-62913	ENSMUSG00000060924	Csmd1
8_17620887_17621910	oto_TP1_RF1_vs_RF4	down	-0.638	-86014	ENSMUSG00000060924	Csmd1	distalIntergenic	-85301	ENSMUSG00000060924	Csmd1
8_18505099_18507262	oto_TP1_RF1_vs_RF4	down	-0.504	-88950	ENSMUSG00000039842	Mcph1	distalIntergenic	5383	ENSMUSG00000077675	Gm24469
8_18522251_18523260	oto_TP1_RF1_vs_RF4	down	-0.571	-72375	ENSMUSG00000039842	Mcph1	distalIntergenic	-9606	ENSMUSG00000077675	Gm24469
8_18528007_18531346	oto_TP1_RF1_vs_RF4	down	-0.53	-65454	ENSMUSG00000039842	Mcph1	distalIntergenic	-15362	ENSMUSG00000077675	Gm24469
8_18584327_18585377	oto_TP1_RF1_vs_RF4	down	-0.622	-10279	ENSMUSG00000039842	Mcph1	distalIntergenic	-9754	ENSMUSG00000039842	Mcph1
8_18630616_18630986	oto_TP1_RF1_vs_RF4	down	-0.774	35670	ENSMUSG00000039842	Mcph1	intron	-16507	ENSMUSG00000077287	Gm25763
8_18641026_18643041	oto_TP1_RF1_vs_RF4	down	-0.521	46903	ENSMUSG00000039842	Mcph1	3pUTR	13948	ENSMUSG00000090334	Gm17149
8_18670331_18672748	oto_TP1_RF1_vs_RF4	down	-0.682	70022	ENSMUSG00000031465	Angpt2	3pUTR	5308	ENSMUSG00000087300	Gm16725
8_18817732_18818064	oto_TP1_RF1_vs_RF4	down	-1.076	-28381	ENSMUSG00000031467	Agpat5	distalIntergenic	-28213	ENSMUSG00000031467	Agpat5
8_18950497_18951090	oto_TP1_RF1_vs_RF4	down	-0.592	77	ENSMUSG00000039814	Xkr5	USTSS1	0	ENSMUSG00000039814	Xkr5
8_19702157_19703893	oto_TP1_RF1_vs_RF4	down	-0.502	-26551	ENSMUSG00000096265	4930467E23Rik	distalIntergenic	7812	ENSMUSG00000110531	Gm7760
8_22432510_22435123	oto_TP1_RF1_vs_RF4	down	-0.504	22477	ENSMUSG00000031533	Mrps31	distalIntergenic	21149	ENSMUSG00000031533	Mrps31
8_22485549_22487441	oto_TP1_RF1_vs_RF4	down	-0.524	-9616	ENSMUSG00000031534	Smim19	firstIntron	5258	ENSMUSG00000097042	Gm17491
8_22572562_22574202	oto_TP1_RF1_vs_RF4	down	-0.572	20431	ENSMUSG00000008892	Vdac3	distalIntergenic	19611	ENSMUSG00000008892	Vdac3
8_22608167_22609486	oto_TP1_RF1_vs_RF4	down	-0.572	-15014	ENSMUSG00000008892	Vdac3	distalIntergenic	-14354	ENSMUSG00000008892	Vdac3
8_22612754_22613073	oto_TP1_RF1_vs_RF4	down	-1.062	-11129	ENSMUSG00000031535	Dkk4	distalIntergenic	-10970	ENSMUSG00000031535	Dkk4
8_22626667_22629110	oto_TP1_RF1_vs_RF4	down	-0.819	3846	ENSMUSG00000031535	Dkk4	3pUTR	2624	ENSMUSG00000031535	Dkk4
8_22630212_22631767	oto_TP1_RF1_vs_RF4	down	-1.101	5819		NA	exon	6169	ENSMUSG00000031535	Dkk4
8_22988118_22988690	oto_TP1_RF1_vs_RF4	down	-0.885	13568	ENSMUSG00000031543	Ank1	firstIntron	13274	ENSMUSG00000031543	Ank1
8_23168454_23170820	oto_TP1_RF1_vs_RF4	down	-0.58	16366	ENSMUSG00000063672	Nkx6-3	DS1	15185	ENSMUSG00000063672	Nkx6-3
8_23176005_23176988	oto_TP1_RF1_vs_RF4	down	-0.526	23226	ENSMUSG00000063672	Nkx6-3	intron	22736	ENSMUSG00000063672	Nkx6-3
8_23270315_23271558	oto_TP1_RF1_vs_RF4	down	-0.588	-13857	ENSMUSG00000015341	Golga7	distalIntergenic	-13241	ENSMUSG00000015341	Golga7
8_23628139_23628405	oto_TP1_RF1_vs_RF4	down	-0.959	-41389	ENSMUSG00000037492	Zmat4	distalIntergenic	-7614	ENSMUSG00000037492	Zmat4
8_23635938_23637532	oto_TP1_RF1_vs_RF4	down	-0.621	-32926	ENSMUSG00000037492	Zmat4	USTSS1	0	ENSMUSG00000037492	Zmat4
8_24364176_24366793	oto_TP1_RF1_vs_RF4	down	-0.535	73461	ENSMUSG00000056313	Tcim	distalIntergenic	-4740	ENSMUSG00000109299	Gm45164
8_24444410_24446231	oto_TP1_RF1_vs_RF4	down	-0.522	-6375	ENSMUSG00000056313	Tcim	USTSS1	-866	ENSMUSG00000108820	Gm44620
8_24496491_24497513	oto_TP1_RF1_vs_RF4	down	-0.642	-12016		NA	distalIntergenic	-8917	ENSMUSG00000109237	9130214F15Rik
8_24523746_24525765	oto_TP1_RF1_vs_RF4	down	-0.548	-39770		NA	distalIntergenic	17316	ENSMUSG00000109237	9130214F15Rik
8_24951114_24952003	oto_TP1_RF1_vs_RF4	down	-0.796	-2755	ENSMUSG00000037437	Adam32	intron	-2310	ENSMUSG00000037437	Adam32
8_25070017_25070706	oto_TP1_RF1_vs_RF4	down	-0.559	-31400	ENSMUSG00000037406	Htra4	intron	-30510	ENSMUSG00000110148	5830408C22Rik
8_25933501_25935566	oto_TP1_RF1_vs_RF4	down	-0.706	42210	ENSMUSG00000037260	Hgsnat	exon	41187	ENSMUSG00000037260	Hgsnat
8_26848346_26850981	oto_TP1_RF1_vs_RF4	down	-0.506	-25241	ENSMUSG00000100335	2310008N11Rik	firstIntron	33399	ENSMUSG00000100335	2310008N11Rik
8_27109345_27109793	oto_TP1_RF1_vs_RF4	down	-0.702	19063	ENSMUSG00000031487	Brf2	exon	18887	ENSMUSG00000031487	Brf2
8_33422686_33423022	oto_TP1_RF1_vs_RF4	down	-0.915	36529	ENSMUSG00000049184	Purg	distalIntergenic	36361	ENSMUSG00000049184	Purg
8_34269508_34271494	oto_TP1_RF1_vs_RF4	down	-0.556	-103789	ENSMUSG00000098785	Mir6395	distalIntergenic	24482	ENSMUSG00000080434	NA
8_34284573_34285135	oto_TP1_RF1_vs_RF4	down	-0.632	-118142	ENSMUSG00000098785	Mir6395	distalIntergenic	10841	ENSMUSG00000080434	NA
8_34300463_34301920	oto_TP1_RF1_vs_RF4	down	-0.52	-134480	ENSMUSG00000098785	Mir6395	distalIntergenic	-4487	ENSMUSG00000080434	NA
8_35724201_35726679	oto_TP1_RF1_vs_RF4	down	-0.718	101119	ENSMUSG00000055976	Cldn23	DSTSS1	26	ENSMUSG00000109714	Gm35021
8_35821029_35821956	oto_TP1_RF1_vs_RF4	down	-0.542	5066	ENSMUSG00000055976	Cldn23	distalIntergenic	4603	ENSMUSG00000055976	Cldn23
8_46231873_46233529	oto_TP1_RF1_vs_RF4	down	-0.522	-21639	ENSMUSG00000031633	Slc25a4	distalIntergenic	2079	ENSMUSG00000092897	NA
8_46537022_46537593	oto_TP1_RF1_vs_RF4	down	-0.712	-14761	ENSMUSG00000031629	Cenpu	distalIntergenic	-14435	ENSMUSG00000031629	Cenpu
8_47654899_47656389	oto_TP1_RF1_vs_RF4	down	-0.599	19515	ENSMUSG00000063049	Ing2	distalIntergenic	-19002	ENSMUSG00000074357	AA386476
8_47904248_47905518	oto_TP1_RF1_vs_RF4	down	-0.643	80401	ENSMUSG00000038064	Cldn22	intron	5066	ENSMUSG00000064519	NA
8_61525084_61525618	oto_TP1_RF1_vs_RF4	down	-0.66	37617	ENSMUSG00000031641	Cbr4	exon	37350	ENSMUSG00000031641	Cbr4
8_69842078_69842660	oto_TP1_RF1_vs_RF4	down	-0.542	9745	ENSMUSG00000031860	Pbx4	firstIntron	9587	ENSMUSG00000031860	Pbx4
8_70012940_70017803	oto_TP1_RF1_vs_RF4	down	-0.554	-18988	ENSMUSG00000036180	Gatad2a	USTSS2	-1938	ENSMUSG00000110545	Gm7730
8_70032451_70033714	oto_TP1_RF1_vs_RF4	down	-0.677	9651	ENSMUSG00000031858	Mau2	exon	9020	ENSMUSG00000031858	Mau2
8_70057855_70058913	oto_TP1_RF1_vs_RF4	down	-0.645	-14540	ENSMUSG00000036151	Tm6sf2	exon	-14011	ENSMUSG00000036151	Tm6sf2
8_71324792_71325113	oto_TP1_RF1_vs_RF4	down	-0.573	-41895	ENSMUSG00000002395	Use1	intron	-41735	ENSMUSG00000002395	Use1
8_71345804_71347603	oto_TP1_RF1_vs_RF4	down	-0.602	-20144	ENSMUSG00000002395	Use1	exon	-19245	ENSMUSG00000002395	Use1
8_71521086_71523107	oto_TP1_RF1_vs_RF4	down	-0.659	-10328	ENSMUSG00000034845	Plvap	USTSS1	-467	ENSMUSG00000110619	Gm7850
8_71536912_71537562	oto_TP1_RF1_vs_RF4	down	-0.534	200	ENSMUSG00000046718	Bst2	USTSS1	0	ENSMUSG00000046718	Bst2
8_71550320_71550925	oto_TP1_RF1_vs_RF4	down	-0.615	7693	ENSMUSG00000031813	Mvb12a	distalIntergenic	7398	ENSMUSG00000031813	Mvb12a
8_71698596_71699025	oto_TP1_RF1_vs_RF4	down	-0.695	2989	ENSMUSG00000031803	B3gnt3	firstIntron	2764	ENSMUSG00000031803	B3gnt3
8_71700882_71701772	oto_TP1_RF1_vs_RF4	down	-0.619	473	ENSMUSG00000031803	B3gnt3	DSTSS1	17	ENSMUSG00000031803	B3gnt3
8_71968597_71969321	oto_TP1_RF1_vs_RF4	down	-0.665	17893	ENSMUSG00000052446	Zfp961	3pUTR	-14582	ENSMUSG00000110529	Gm45694
8_72212139_72214069	oto_TP1_RF1_vs_RF4	down	-0.588	-267	ENSMUSG00000074240	Cib3	USTSS1	0	ENSMUSG00000074240	Cib3
8_72254201_72256028	oto_TP1_RF1_vs_RF4	down	-0.739	15097	ENSMUSG00000003033	Ap1m1	exon	14183	ENSMUSG00000003033	Ap1m1
8_72256069_72258958	oto_TP1_RF1_vs_RF4	down	-0.585	17496	ENSMUSG00000003033	Ap1m1	3pUTR	16051	ENSMUSG00000003033	Ap1m1
8_72260229_72262787	oto_TP1_RF1_vs_RF4	down	-0.529	21490	ENSMUSG00000003033	Ap1m1	distalIntergenic	20211	ENSMUSG00000003033	Ap1m1
8_72375056_72375930	oto_TP1_RF1_vs_RF4	down	-0.688	45981	ENSMUSG00000006276	Eps15l1	intron	45530	ENSMUSG00000006276	Eps15l1
8_72381651_72383521	oto_TP1_RF1_vs_RF4	down	-0.573	38888	ENSMUSG00000006276	Eps15l1	exon	37939	ENSMUSG00000006276	Eps15l1
8_72402950_72404179	oto_TP1_RF1_vs_RF4	down	-0.736	17909	ENSMUSG00000006276	Eps15l1	firstIntron	17281	ENSMUSG00000006276	Eps15l1
8_75064486_75065591	oto_TP1_RF1_vs_RF4	down	-0.539	-28579	ENSMUSG00000005413	Hmox1	intron	-13550	ENSMUSG00000110429	Gm2059
8_83740019_83741720	oto_TP1_RF1_vs_RF4	down	-0.617	441	ENSMUSG00000002885	Adgre5	USTSS1	0	ENSMUSG00000002885	Adgre5
8_83747270_83749628	oto_TP1_RF1_vs_RF4	down	-1.143	-7138	ENSMUSG00000002885	Adgre5	USTSS1	0	ENSMUSG00000110570	Gm45778
8_83774187_83774801	oto_TP1_RF1_vs_RF4	down	-0.851	-33183	ENSMUSG00000002885	Adgre5	distalIntergenic	21269	ENSMUSG00000084682	NA
8_83793079_83794929	oto_TP1_RF1_vs_RF4	down	-0.527	-52693	ENSMUSG00000002885	Adgre5	distalIntergenic	40161	ENSMUSG00000084682	NA
8_83963383_83964753	oto_TP1_RF1_vs_RF4	down	-0.552	8374	ENSMUSG00000005470	Asf1b	firstIntron	7876	ENSMUSG00000005470	Asf1b
8_84057840_84058254	oto_TP1_RF1_vs_RF4	down	-0.664	-8789	ENSMUSG00000031706	Rfx1	distalIntergenic	6883	ENSMUSG00000074215	Gm10643
8_84289758_84292680	oto_TP1_RF1_vs_RF4	down	-0.51	-20817	ENSMUSG00000004994	Ccdc130	distalIntergenic	11053	ENSMUSG00000109653	Gm45608
8_84337641_84339977	oto_TP1_RF1_vs_RF4	down	-0.714	-68407	ENSMUSG00000004994	Ccdc130	USTSS1	0	ENSMUSG00000034656	Cacna1a
8_84356258_84358734	oto_TP1_RF1_vs_RF4	down	-0.541	-57868	ENSMUSG00000034656	Cacna1a	5pUTR	17619	ENSMUSG00000034656	Cacna1a
8_84373233_84377470	oto_TP1_RF1_vs_RF4	down	-0.672	-40012	ENSMUSG00000034656	Cacna1a	intron	3111	ENSMUSG00000064392	Gm23626
8_84381552_84382018	oto_TP1_RF1_vs_RF4	down	-0.857	-33579	ENSMUSG00000034656	Cacna1a	USTSS1	-971	ENSMUSG00000064392	Gm23626
8_84449533_84450057	oto_TP1_RF1_vs_RF4	down	-0.525	34431	ENSMUSG00000034656	Cacna1a	intron	-68952	ENSMUSG00000064392	Gm23626
8_84470087_84471918	oto_TP1_RF1_vs_RF4	down	-0.501	55639	ENSMUSG00000034656	Cacna1a	intron	-89506	ENSMUSG00000064392	Gm23626
8_84885728_84887345	oto_TP1_RF1_vs_RF4	down	-0.701	7384	ENSMUSG00000003809	Gcdh	3pUTR	6576	ENSMUSG00000003809	Gcdh
8_84952345_84953310	oto_TP1_RF1_vs_RF4	down	-0.549	4838	ENSMUSG00000048617	Rtbdn	5pUTR	5354	ENSMUSG00000048617	Rtbdn
8_85998635_85999210	oto_TP1_RF1_vs_RF4	down	-0.83	157921	ENSMUSG00000036879	Phkb	intron	4390	ENSMUSG00000098439	Hm629797
8_86780707_86781649	oto_TP1_RF1_vs_RF4	down	-0.599	-35172	ENSMUSG00000036840	Siah1a	distalIntergenic	-34773	ENSMUSG00000036840	Siah1a
8_86838777_86839628	oto_TP1_RF1_vs_RF4	down	-0.565	46055	ENSMUSG00000031652	N4bp1	firstIntron	45630	ENSMUSG00000031652	N4bp1
8_87314208_87315006	oto_TP1_RF1_vs_RF4	down	-0.685	-114757	ENSMUSG00000099207	Gm10637	distalIntergenic	58069	ENSMUSG00000098768	Gm27207
8_87406760_87408473	oto_TP1_RF1_vs_RF4	down	-0.565	64975	ENSMUSG00000031654	Cbln1	distalIntergenic	-19209	ENSMUSG00000098391	Gm27208
8_87479859_87480908	oto_TP1_RF1_vs_RF4	down	-0.562	7268	ENSMUSG00000097248	Gm2694	firstIntron	-7250	ENSMUSG00000031654	Cbln1
8_87511196_87514414	oto_TP1_RF1_vs_RF4	down	-0.58	39689	ENSMUSG00000097248	Gm2694	exon	-9965	ENSMUSG00000098086	1700120C18Rik
8_87721455_87722214	oto_TP1_RF1_vs_RF4	down	-0.571	-79625		NA	intron	84798	ENSMUSG00000089301	NA
8_87745520_87746358	oto_TP1_RF1_vs_RF4	down	-0.755	58500	ENSMUSG00000045333	Zfp423	intron	108863	ENSMUSG00000089301	NA
8_87746404_87748000	oto_TP1_RF1_vs_RF4	down	-0.799	57237	ENSMUSG00000045333	Zfp423	intron	109747	ENSMUSG00000089301	NA
8_87794207_87795194	oto_TP1_RF1_vs_RF4	down	-0.517	9738	ENSMUSG00000045333	Zfp423	firstIntron	157550	ENSMUSG00000089301	NA
8_87860261_87862236	oto_TP1_RF1_vs_RF4	down	-0.57	-56810	ENSMUSG00000045333	Zfp423	intron	97359	ENSMUSG00000045333	Zfp423
8_87914142_87914757	oto_TP1_RF1_vs_RF4	down	-0.847	45145	ENSMUSG00000045333	Zfp423	firstIntron	44838	ENSMUSG00000045333	Zfp423
8_88010729_88010876	oto_TP1_RF1_vs_RF4	down	-0.72	-51208	ENSMUSG00000045333	Zfp423	distalIntergenic	-51134	ENSMUSG00000045333	Zfp423
8_88239107_88240105	oto_TP1_RF1_vs_RF4	down	-0.52	-32797	ENSMUSG00000031659	Adcy7	intron	-32298	ENSMUSG00000031659	Adcy7
8_88315684_88317487	oto_TP1_RF1_vs_RF4	down	-0.532	22382	ENSMUSG00000031659	Adcy7	exon	43281	ENSMUSG00000031659	Adcy7
8_88323783_88326359	oto_TP1_RF1_vs_RF4	down	-0.543	30867	ENSMUSG00000031659	Adcy7	3pUTR	35835	ENSMUSG00000031660	Brd7
8_88376757_88377715	oto_TP1_RF1_vs_RF4	down	-0.575	-15045	ENSMUSG00000031660	Brd7	distalIntergenic	-13406	ENSMUSG00000110280	Gm45497
8_88526545_88526994	oto_TP1_RF1_vs_RF4	down	-0.657	-863	ENSMUSG00000031661	Nkd1	intron	5191	ENSMUSG00000031661	Nkd1
8_88565129_88565694	oto_TP1_RF1_vs_RF4	down	-0.789	37779	ENSMUSG00000031661	Nkd1	intron	5096	ENSMUSG00000110187	Gm45496
8_90817215_90818926	oto_TP1_RF1_vs_RF4	down	-0.517	-10764	ENSMUSG00000056608	Chd9	USTSS1	0	ENSMUSG00000110332	Gm19935
8_91190564_91191269	oto_TP1_RF1_vs_RF4	down	-0.815	-55423	ENSMUSG00000031667	Aktip	firstIntron	-5381	ENSMUSG00000089148	NA
8_91377644_91379849	oto_TP1_RF1_vs_RF4	down	-0.552	65222	ENSMUSG00000055932	Fto	firstIntron	12096	ENSMUSG00000110233	Gm45427
8_91616139_91616874	oto_TP1_RF1_vs_RF4	down	-0.66	185147	ENSMUSG00000031734	Irx3	intron	12855	ENSMUSG00000090778	Gm3235
8_91670644_91671567	oto_TP1_RF1_vs_RF4	down	-0.784	130548	ENSMUSG00000031734	Irx3	DSTSS1	330	ENSMUSG00000110302	Gm45295
8_91746563_91747919	oto_TP1_RF1_vs_RF4	down	-0.547	54413	ENSMUSG00000031734	Irx3	distalIntergenic	-32150	ENSMUSG00000110216	Gm36325
8_92721296_92722043	oto_TP1_RF1_vs_RF4	down	-0.545	47381	ENSMUSG00000031738	Irx6	distalIntergenic	-4321	ENSMUSG00000078967	Gapdh-ps16
8_92972745_92973580	oto_TP1_RF1_vs_RF4	down	-0.55	12116	ENSMUSG00000055368	Slc6a2	exon	12666	ENSMUSG00000055368	Slc6a2
8_93752679_93753998	oto_TP1_RF1_vs_RF4	down	-0.719	-33364		NA	intron	-2827	ENSMUSG00000110672	Gm45786
8_94365039_94365822	oto_TP1_RF1_vs_RF4	down	-0.783	-20998	ENSMUSG00000031770	Herpud1	exon	-12050	ENSMUSG00000089712	Gm15889
8_94485427_94487356	oto_TP1_RF1_vs_RF4	down	-0.557	13629	ENSMUSG00000074151	Nlrc5	3pUTR	-17690	ENSMUSG00000098511	Mir7072
8_94497681_94499889	oto_TP1_RF1_vs_RF4	down	-0.575	-6261	ENSMUSG00000098511	Mir7072	exon	-5157	ENSMUSG00000098511	Mir7072
8_94904581_94905241	oto_TP1_RF1_vs_RF4	down	-0.747	13187	ENSMUSG00000063605	Ccdc102a	intron	12857	ENSMUSG00000063605	Ccdc102a
8_94944563_94945904	oto_TP1_RF1_vs_RF4	down	-0.676	21540	ENSMUSG00000061577	Adgrg5	distalIntergenic	20869	ENSMUSG00000061577	Adgrg5
8_95036228_95038001	oto_TP1_RF1_vs_RF4	down	-0.941	-17988	ENSMUSG00000031786	Drc7	3pUTR	-7980	ENSMUSG00000110426	Gm45757
8_95044511_95045337	oto_TP1_RF1_vs_RF4	down	-0.537	-10179	ENSMUSG00000031786	Drc7	USTSS1	-644	ENSMUSG00000110426	Gm45757
8_95053084_95056141	oto_TP1_RF1_vs_RF4	down	-0.51	-490	ENSMUSG00000031786	Drc7	USTSS1	0	ENSMUSG00000031786	Drc7
8_95092017_95092394	oto_TP1_RF1_vs_RF4	down	-0.556	11005	ENSMUSG00000031787	Katnb1	USTSS2	-1341	ENSMUSG00000110516	Gm45758
8_95134704_95136384	oto_TP1_RF1_vs_RF4	down	-0.78	6996	ENSMUSG00000031788	Kifc3	USTSS2	-1926	ENSMUSG00000110475	Gm31036
8_95226254_95227301	oto_TP1_RF1_vs_RF4	down	-0.664	79807	ENSMUSG00000031789	Cngb1	distalIntergenic	-23442	ENSMUSG00000031788	Kifc3
8_95419755_95422194	oto_TP1_RF1_vs_RF4	down	-0.524	13894	ENSMUSG00000031796	Cfap20	3pUTR	12675	ENSMUSG00000031796	Cfap20
8_95452228_95453169	oto_TP1_RF1_vs_RF4	down	-0.676	-17830	ENSMUSG00000031796	Cfap20	3pUTR	-15477	ENSMUSG00000110598	Gm45854
8_95539307_95540177	oto_TP1_RF1_vs_RF4	down	-0.585	5642	ENSMUSG00000036598	Ccdc113	intron	5222	ENSMUSG00000036598	Ccdc113
8_95566367_95567436	oto_TP1_RF1_vs_RF4	down	-0.607	8705	ENSMUSG00000048400	Prss54	intron	8904	ENSMUSG00000048400	Prss54
8_95574680_95576698	oto_TP1_RF1_vs_RF4	down	-0.709	-82	ENSMUSG00000048400	Prss54	USTSS1	0	ENSMUSG00000048400	Prss54
8_95929665_95931063	oto_TP1_RF1_vs_RF4	down	-0.627	-41999	ENSMUSG00000031672	Got2	firstIntron	8136	ENSMUSG00000110506	Gm8637
8_104070486_104071232	oto_TP1_RF1_vs_RF4	down	-0.688	-30766	ENSMUSG00000031871	Cdh5	USTSS1	0	ENSMUSG00000110019	Gm8748
8_104548547_104549540	oto_TP1_RF1_vs_RF4	down	-0.769	7735	ENSMUSG00000031883	Car7	exon	7447	ENSMUSG00000110607	Gm45843
8_104549780_104552423	oto_TP1_RF1_vs_RF4	down	-0.521	9793	ENSMUSG00000031883	Car7	3pUTR	4564	ENSMUSG00000110607	Gm45843
8_105372274_105373523	oto_TP1_RF1_vs_RF4	down	-0.634	-2482	ENSMUSG00000014782	Plekhg4	USTSS1	0	ENSMUSG00000014782	Plekhg4
8_105406163_105407400	oto_TP1_RF1_vs_RF4	down	-0.632	6720	ENSMUSG00000051648	Kctd19	intron	6102	ENSMUSG00000051648	Kctd19
8_105442602_105443119	oto_TP1_RF1_vs_RF4	down	-0.523	15221	ENSMUSG00000054320	Lrrc36	intron	28407	ENSMUSG00000014846	Tppp3
8_105552860_105555528	oto_TP1_RF1_vs_RF4	down	-0.511	11870	ENSMUSG00000013160	Atp6v0d1	firstIntron	10519	ENSMUSG00000013160	Atp6v0d1
8_105592345_105592743	oto_TP1_RF1_vs_RF4	down	-0.585	-12685	ENSMUSG00000038604	Ripor1	firstIntron	-6145	ENSMUSG00000110686	Gm45855
8_105910266_105911831	oto_TP1_RF1_vs_RF4	down	-0.507	10575	ENSMUSG00000048310	Pskh1	firstIntron	9825	ENSMUSG00000048310	Pskh1
8_106234068_106235698	oto_TP1_RF1_vs_RF4	down	-0.702	23829	ENSMUSG00000060098	Prmt7	3pUTR	23132	ENSMUSG00000060098	Prmt7
8_106403295_106404003	oto_TP1_RF1_vs_RF4	down	-0.508	-11690	ENSMUSG00000031907	Zfp90	distalIntergenic	-11324	ENSMUSG00000031907	Zfp90
8_106709612_106711103	oto_TP1_RF1_vs_RF4	down	-0.607	27290	ENSMUSG00000041949	Tango6	intron	26544	ENSMUSG00000041949	Tango6
8_106729656_106731670	oto_TP1_RF1_vs_RF4	down	-0.634	47595	ENSMUSG00000041949	Tango6	intron	46588	ENSMUSG00000041949	Tango6
8_106735282_106738494	oto_TP1_RF1_vs_RF4	down	-0.582	53820	ENSMUSG00000041949	Tango6	exon	52214	ENSMUSG00000041949	Tango6
8_106854299_106855494	oto_TP1_RF1_vs_RF4	down	-0.591	-15345	ENSMUSG00000031910	Has3	distalIntergenic	-14748	ENSMUSG00000031910	Has3
8_107083168_107084390	oto_TP1_RF1_vs_RF4	down	-0.511	12327	ENSMUSG00000098671	Mir7075	firstExon	11716	ENSMUSG00000098671	Mir7075
8_107211604_107212660	oto_TP1_RF1_vs_RF4	down	-0.579	-44032	ENSMUSG00000093061	Mir5098	distalIntergenic	50588	ENSMUSG00000057657	Rps18-ps3
8_107259968_107260797	oto_TP1_RF1_vs_RF4	down	-0.556	4219	ENSMUSG00000093061	Mir5098	DS2	2451	ENSMUSG00000057657	Rps18-ps3
8_107492209_107493779	oto_TP1_RF1_vs_RF4	down	-0.528	56596	ENSMUSG00000031930	Wwp2	intron	-47517	ENSMUSG00000110501	Gm45900
8_107556231_107558825	oto_TP1_RF1_vs_RF4	down	-0.801	6284	ENSMUSG00000065439	Mir140	3pUTR	4987	ENSMUSG00000065439	Mir140
8_107602622_107603708	oto_TP1_RF1_vs_RF4	down	-0.743	-14683	ENSMUSG00000039067	Psmd7	distalIntergenic	-14158	ENSMUSG00000039067	Psmd7
8_109546677_109548627	oto_TP1_RF1_vs_RF4	down	-0.628	18209	ENSMUSG00000037993	Dhx38	3pUTR	17234	ENSMUSG00000037993	Dhx38
8_109575336_109576882	oto_TP1_RF1_vs_RF4	down	-0.589	3063	ENSMUSG00000031722	Hp	exon	2290	ENSMUSG00000031722	Hp
8_109799589_109800572	oto_TP1_RF1_vs_RF4	down	-0.517	21498	ENSMUSG00000031731	Ap1g1	firstIntron	21035	ENSMUSG00000031731	Ap1g1
8_109817292_109817882	oto_TP1_RF1_vs_RF4	down	-0.726	-21725		NA	intron	-21413	ENSMUSG00000077549	Snord71
8_109833652_109836399	oto_TP1_RF1_vs_RF4	down	-0.542	-4286		NA	intron	-2896	ENSMUSG00000077549	Snord71
8_109932550_109933195	oto_TP1_RF1_vs_RF4	down	-0.562	29332	ENSMUSG00000001672	Marveld3	exon	7162	ENSMUSG00000085678	Gm16349
8_110036261_110036587	oto_TP1_RF1_vs_RF4	down	-0.885	2910	ENSMUSG00000035930	Chst4	firstIntron	3153	ENSMUSG00000035930	Chst4
8_110119845_110120426	oto_TP1_RF1_vs_RF4	down	-0.895	40402	ENSMUSG00000044676	Zfp612	distalIntergenic	-17092	ENSMUSG00000091041	Gm17720
8_110140215_110140657	oto_TP1_RF1_vs_RF4	down	-0.513	27770	ENSMUSG00000003657	Calb2	intron	27553	ENSMUSG00000003657	Calb2
8_110478176_110480087	oto_TP1_RF1_vs_RF4	down	-0.558	23224		NA	intron	-18765	ENSMUSG00000093112	Gm22701
8_110537354_110539305	oto_TP1_RF1_vs_RF4	down	-0.597	-35974		NA	exon	17557	ENSMUSG00000105825	NA
8_110612734_110613401	oto_TP1_RF1_vs_RF4	down	-0.857	-5499	ENSMUSG00000010936	Vac14	distalIntergenic	-5184	ENSMUSG00000010936	Vac14
8_111164038_111164392	oto_TP1_RF1_vs_RF4	down	-0.696	-18717		NA	intron	-18558	ENSMUSG00000084808	9430091E24Rik
8_111343328_111343901	oto_TP1_RF1_vs_RF4	down	-0.68	-5410	ENSMUSG00000012519	Mlkl	DS2	-5151	ENSMUSG00000012519	Mlkl
8_111438552_111440288	oto_TP1_RF1_vs_RF4	down	-0.6	-10780		NA	distalIntergenic	-9912	ENSMUSG00000098410	Mir1957b
8_111453936_111457831	oto_TP1_RF1_vs_RF4	down	-0.509	5684		NA	intron	3736	ENSMUSG00000098410	Mir1957b
8_111463926_111465324	oto_TP1_RF1_vs_RF4	down	-0.556	14425		NA	intron	13726	ENSMUSG00000098410	Mir1957b
8_111499596_111500922	oto_TP1_RF1_vs_RF4	down	-0.559	21848	ENSMUSG00000031959	Wdr59	intron	21170	ENSMUSG00000031959	Wdr59
8_111766144_111767009	oto_TP1_RF1_vs_RF4	down	-0.624	-22728	ENSMUSG00000031955	Bcar1	DS2	-22335	ENSMUSG00000031955	Bcar1
8_111835274_111836130	oto_TP1_RF1_vs_RF4	down	-0.534	18608	ENSMUSG00000031954	Cfdp1	intron	18161	ENSMUSG00000031954	Cfdp1
8_112061147_112061834	oto_TP1_RF1_vs_RF4	down	-0.664	50132	ENSMUSG00000033430	Terf2ip	USTSS1	-671	ENSMUSG00000065700	Gm22827
8_115548761_115549472	oto_TP1_RF1_vs_RF4	down	-0.604	157777	ENSMUSG00000055435	Maf	distalIntergenic	-35920	ENSMUSG00000110592	4930488N15Rik
8_116927444_116928936	oto_TP1_RF1_vs_RF4	down	-0.553	6450	ENSMUSG00000031756	Cenpn	exon	5714	ENSMUSG00000031756	Cenpn
8_116969910_116971953	oto_TP1_RF1_vs_RF4	down	-0.556	7721	ENSMUSG00000031847	1700030J22Rik	3pUTR	7006	ENSMUSG00000031847	1700030J22Rik
8_117022161_117022998	oto_TP1_RF1_vs_RF4	down	-0.654	-29131	ENSMUSG00000034424	Gcsh	intron	-13499	ENSMUSG00000085688	Gm15395
8_117508310_117509045	oto_TP1_RF1_vs_RF4	down	-0.525	10403	ENSMUSG00000034330	Plcg2	intron	10019	ENSMUSG00000034330	Plcg2
8_117544414_117545794	oto_TP1_RF1_vs_RF4	down	-0.621	46829	ENSMUSG00000034330	Plcg2	DSTSS2	1232	ENSMUSG00000092818	NA
8_117660077_117660901	oto_TP1_RF1_vs_RF4	down	-0.608	11058	ENSMUSG00000034308	Sdr42e1	DS1	12788	ENSMUSG00000034308	Sdr42e1
8_117673482_117673787	oto_TP1_RF1_vs_RF4	down	-0.713	54	ENSMUSG00000034308	Sdr42e1	USTSS1	0	ENSMUSG00000034308	Sdr42e1
8_117988737_117989065	oto_TP1_RF1_vs_RF4	down	-0.729	-186927	ENSMUSG00000031843	Mphosph6	distalIntergenic	-131889	ENSMUSG00000065028	Gm25200
8_118033875_118034776	oto_TP1_RF1_vs_RF4	down	-0.588	-232352	ENSMUSG00000031843	Mphosph6	distalIntergenic	-86178	ENSMUSG00000065028	Gm25200
8_118103422_118105740	oto_TP1_RF1_vs_RF4	down	-0.564	-179030	ENSMUSG00000031841	Cdh13	distalIntergenic	-15214	ENSMUSG00000065028	Gm25200
8_118146767_118148297	oto_TP1_RF1_vs_RF4	down	-0.597	-136079	ENSMUSG00000031841	Cdh13	distalIntergenic	25813	ENSMUSG00000065028	Gm25200
8_118190580_118191427	oto_TP1_RF1_vs_RF4	down	-0.715	-92607	ENSMUSG00000031841	Cdh13	distalIntergenic	69626	ENSMUSG00000065028	Gm25200
8_118193976_118195590	oto_TP1_RF1_vs_RF4	down	-0.674	-88828	ENSMUSG00000031841	Cdh13	distalIntergenic	73022	ENSMUSG00000065028	Gm25200
8_118200452_118201520	oto_TP1_RF1_vs_RF4	down	-0.581	-82625	ENSMUSG00000031841	Cdh13	distalIntergenic	79498	ENSMUSG00000065028	Gm25200
8_119188425_119189211	oto_TP1_RF1_vs_RF4	down	-1.014	-155720	ENSMUSG00000031839	Hsbp1	intron	-155277	ENSMUSG00000031839	Hsbp1
8_119309286_119311103	oto_TP1_RF1_vs_RF4	down	-0.711	-34343	ENSMUSG00000031839	Hsbp1	intron	-33385	ENSMUSG00000031839	Hsbp1
8_119490512_119492918	oto_TP1_RF1_vs_RF4	down	-0.66	9983	ENSMUSG00000034224	Slc38a8	exon	8780	ENSMUSG00000034224	Slc38a8
8_119550465_119550995	oto_TP1_RF1_vs_RF4	down	-0.533	8031	ENSMUSG00000031835	Mbtps1	firstIntron	7740	ENSMUSG00000031835	Mbtps1
8_119582538_119583028	oto_TP1_RF1_vs_RF4	down	-1.199	7548	ENSMUSG00000031831	Dnaaf1	exon	7303	ENSMUSG00000031831	Dnaaf1
8_119585610_119586376	oto_TP1_RF1_vs_RF4	down	-0.727	10758	ENSMUSG00000031831	Dnaaf1	intron	10375	ENSMUSG00000031831	Dnaaf1
8_119587750_119588503	oto_TP1_RF1_vs_RF4	down	-0.759	12892	ENSMUSG00000031831	Dnaaf1	exon	12515	ENSMUSG00000031831	Dnaaf1
8_119593668_119596004	oto_TP1_RF1_vs_RF4	down	-0.67	10404	ENSMUSG00000031832	Taf1c	exon	6621	ENSMUSG00000081378	Rps13-ps4
8_119596340_119598483	oto_TP1_RF1_vs_RF4	down	-0.828	7828	ENSMUSG00000031832	Taf1c	3pUTR	4142	ENSMUSG00000081378	Rps13-ps4
8_119632862_119633847	oto_TP1_RF1_vs_RF4	down	-0.776	2325	ENSMUSG00000045246	Kcng4	DSTSS2	1833	ENSMUSG00000045246	Kcng4
8_119644778_119645535	oto_TP1_RF1_vs_RF4	down	-0.622	-9477	ENSMUSG00000045246	Kcng4	distalIntergenic	-9098	ENSMUSG00000045246	Kcng4
8_119678302_119678757	oto_TP1_RF1_vs_RF4	down	-0.563	12165	ENSMUSG00000023336	Wfdc1	firstIntron	-7421	ENSMUSG00000110453	Gm32352
8_119700722_119701209	oto_TP1_RF1_vs_RF4	down	-1.005	957	ENSMUSG00000034112	Atp2c2	DSTSS1	713	ENSMUSG00000034112	Atp2c2
8_119855205_119856121	oto_TP1_RF1_vs_RF4	down	-0.688	-6642	ENSMUSG00000031828	Klhl36	distalIntergenic	-6145	ENSMUSG00000031828	Klhl36
8_119924712_119926741	oto_TP1_RF1_vs_RF4	down	-0.613	15367	ENSMUSG00000031826	Usp10	firstIntron	13871	ENSMUSG00000092329	Galnt2l
8_119976559_119977590	oto_TP1_RF1_vs_RF4	down	-0.593	-15363	ENSMUSG00000031825	Crispld2	firstIntron	-14848	ENSMUSG00000031825	Crispld2
8_120003973_120004898	oto_TP1_RF1_vs_RF4	down	-0.696	11998	ENSMUSG00000031825	Crispld2	firstIntron	11535	ENSMUSG00000031825	Crispld2
8_120012531_120013642	oto_TP1_RF1_vs_RF4	down	-0.525	20649	ENSMUSG00000031825	Crispld2	firstExon	20093	ENSMUSG00000031825	Crispld2
8_120030404_120031679	oto_TP1_RF1_vs_RF4	down	-0.91	38604	ENSMUSG00000031825	Crispld2	exon	13608	ENSMUSG00000089776	Gm15684
8_120037144_120038487	oto_TP1_RF1_vs_RF4	down	-0.504	45378	ENSMUSG00000031825	Crispld2	exon	6800	ENSMUSG00000089776	Gm15684
8_120039392_120041328	oto_TP1_RF1_vs_RF4	down	-0.512	47922	ENSMUSG00000031825	Crispld2	exon	3959	ENSMUSG00000089776	Gm15684
8_120052052_120053128	oto_TP1_RF1_vs_RF4	down	-0.683	48882	ENSMUSG00000031823	Zdhhc7	3pUTR	-6765	ENSMUSG00000089776	Gm15684
8_120204830_120207070	oto_TP1_RF1_vs_RF4	down	-0.598	22280	ENSMUSG00000097960	A330074K22Rik	exon	21160	ENSMUSG00000097960	A330074K22Rik
8_120216367_120218660	oto_TP1_RF1_vs_RF4	down	-0.543	10716	ENSMUSG00000097960	A330074K22Rik	firstIntron	9570	ENSMUSG00000097960	A330074K22Rik
8_120650769_120651462	oto_TP1_RF1_vs_RF4	down	-0.613	-16734	ENSMUSG00000043687	1190005I06Rik	firstIntron	-3137	ENSMUSG00000043687	1190005I06Rik
8_120675661_120676068	oto_TP1_RF1_vs_RF4	down	-0.654	7545	ENSMUSG00000031818	Cox4i1	firstIntron	-7088	ENSMUSG00000031819	Emc8
8_120695903_120698299	oto_TP1_RF1_vs_RF4	down	-0.557	28781	ENSMUSG00000031818	Cox4i1	firstIntron	10504	ENSMUSG00000104484	Gm33142
8_120765478_120767013	oto_TP1_RF1_vs_RF4	down	-0.541	27607	ENSMUSG00000041515	Irf8	firstIntron	29120	ENSMUSG00000041515	Irf8
8_120820915_120822163	oto_TP1_RF1_vs_RF4	down	-0.669	82900	ENSMUSG00000041515	Irf8	firstIntron	-58043	ENSMUSG00000097087	Gm26878
8_120899313_120900340	oto_TP1_RF1_vs_RF4	down	-0.958	161188	ENSMUSG00000041515	Irf8	firstIntron	19107	ENSMUSG00000097087	Gm26878
8_121030151_121031484	oto_TP1_RF1_vs_RF4	down	-0.685	52292	ENSMUSG00000097336	Fendrr	firstIntron	27224	ENSMUSG00000101886	Gm28324
8_121091510_121094658	oto_TP1_RF1_vs_RF4	down	-0.535	8698	ENSMUSG00000042812	Foxf1	3pUTR	-6804	ENSMUSG00000098560	NA
8_121125180_121125793	oto_TP1_RF1_vs_RF4	down	-0.628	-2198	ENSMUSG00000097084	Foxl1	firstIntron	-2147	ENSMUSG00000097084	Foxl1
8_121208535_121209416	oto_TP1_RF1_vs_RF4	down	-1.506	81291	ENSMUSG00000097084	Foxl1	firstIntron	-4933	ENSMUSG00000097097	5033426O07Rik
8_121285731_121287210	oto_TP1_RF1_vs_RF4	down	-0.633	158786	ENSMUSG00000097084	Foxl1	firstIntron	69626	ENSMUSG00000097384	Gm26815
8_121290530_121291046	oto_TP1_RF1_vs_RF4	down	-1.047	163103	ENSMUSG00000097084	Foxl1	firstIntron	65790	ENSMUSG00000097384	Gm26815
8_121305949_121306814	oto_TP1_RF1_vs_RF4	down	-0.854	178697	ENSMUSG00000097084	Foxl1	firstIntron	50022	ENSMUSG00000097384	Gm26815
8_121307188_121309138	oto_TP1_RF1_vs_RF4	down	-0.54	180478	ENSMUSG00000097084	Foxl1	firstIntron	47698	ENSMUSG00000097384	Gm26815
8_121359306_121360044	oto_TP1_RF1_vs_RF4	down	-0.548	182279	ENSMUSG00000031809	1700018B08Rik	firstIntron	-2470	ENSMUSG00000097384	Gm26815
8_121545902_121550188	oto_TP1_RF1_vs_RF4	down	-0.521	3657	ENSMUSG00000097424	1700030M09Rik	DSTSS2	1520	ENSMUSG00000097424	1700030M09Rik
8_121820118_121821919	oto_TP1_RF1_vs_RF4	down	-0.606	8550	ENSMUSG00000040263	Klhdc4	3pUTR	7650	ENSMUSG00000040263	Klhdc4
8_122048756_122050000	oto_TP1_RF1_vs_RF4	down	-0.967	71354	ENSMUSG00000099140	Mir7237	firstIntron	70732	ENSMUSG00000099140	Mir7237
8_122058229_122059624	oto_TP1_RF1_vs_RF4	down	-0.511	80903	ENSMUSG00000099140	Mir7237	firstIntron	80205	ENSMUSG00000099140	Mir7237
8_122100156_122100934	oto_TP1_RF1_vs_RF4	down	-0.51	122521	ENSMUSG00000099140	Mir7237	firstIntron	122132	ENSMUSG00000099140	Mir7237
8_122101782_122102597	oto_TP1_RF1_vs_RF4	down	-0.716	124166	ENSMUSG00000099140	Mir7237	firstIntron	123758	ENSMUSG00000099140	Mir7237
8_122115767_122118301	oto_TP1_RF1_vs_RF4	down	-0.814	139010	ENSMUSG00000099140	Mir7237	firstIntron	137743	ENSMUSG00000099140	Mir7237
8_122122313_122123013	oto_TP1_RF1_vs_RF4	down	-0.576	144639	ENSMUSG00000099140	Mir7237	firstIntron	-135607	ENSMUSG00000043903	Zfp469
8_122132726_122136287	oto_TP1_RF1_vs_RF4	down	-0.706	-147634	ENSMUSG00000049577	Zfpm1	firstIntron	-122333	ENSMUSG00000043903	Zfp469
8_122142971_122143883	oto_TP1_RF1_vs_RF4	down	-0.659	-138714	ENSMUSG00000049577	Zfpm1	firstIntron	-114737	ENSMUSG00000043903	Zfp469
8_122149742_122150606	oto_TP1_RF1_vs_RF4	down	-0.535	-131967	ENSMUSG00000049577	Zfpm1	firstIntron	-108014	ENSMUSG00000043903	Zfp469
8_122187066_122187812	oto_TP1_RF1_vs_RF4	down	-0.525	-94702	ENSMUSG00000049577	Zfpm1	firstIntron	-70808	ENSMUSG00000043903	Zfp469
8_122193941_122195997	oto_TP1_RF1_vs_RF4	down	-0.573	-87172	ENSMUSG00000049577	Zfpm1	firstIntron	-62623	ENSMUSG00000043903	Zfp469
8_122243753_122245321	oto_TP1_RF1_vs_RF4	down	-0.935	-37604	ENSMUSG00000049577	Zfpm1	firstIntron	-13299	ENSMUSG00000043903	Zfp469
8_122251284_122253337	oto_TP1_RF1_vs_RF4	down	-0.689	-29830	ENSMUSG00000049577	Zfpm1	firstIntron	-5283	ENSMUSG00000043903	Zfp469
8_122263451_122265368	oto_TP1_RF1_vs_RF4	down	-0.535	-17731	ENSMUSG00000049577	Zfpm1	exon	4831	ENSMUSG00000043903	Zfp469
8_122295483_122297146	oto_TP1_RF1_vs_RF4	down	-0.618	14174	ENSMUSG00000049577	Zfpm1	firstIntron	13342	ENSMUSG00000049577	Zfpm1
8_122300578_122303207	oto_TP1_RF1_vs_RF4	down	-0.782	19752	ENSMUSG00000049577	Zfpm1	firstIntron	18437	ENSMUSG00000049577	Zfpm1
8_122307001_122309221	oto_TP1_RF1_vs_RF4	down	-0.554	25970	ENSMUSG00000049577	Zfpm1	exon	24860	ENSMUSG00000049577	Zfpm1
8_122312476_122313333	oto_TP1_RF1_vs_RF4	down	-0.926	30764	ENSMUSG00000049577	Zfpm1	firstIntron	-25838	ENSMUSG00000109957	Gm45353
8_122382373_122383776	oto_TP1_RF1_vs_RF4	down	-0.612	6459	ENSMUSG00000017478	Zc3h18	5pUTR	5764	ENSMUSG00000017478	Zc3h18
8_122393619_122396198	oto_TP1_RF1_vs_RF4	down	-0.691	18293	ENSMUSG00000017478	Zc3h18	firstIntron	17010	ENSMUSG00000017478	Zc3h18
8_122408319_122411159	oto_TP1_RF1_vs_RF4	down	-0.652	-12281	ENSMUSG00000046108	Il17c	exon	-10861	ENSMUSG00000046108	Il17c
8_122418569_122421147	oto_TP1_RF1_vs_RF4	down	-0.559	-2162	ENSMUSG00000046108	Il17c	USTSS1	-873	ENSMUSG00000046108	Il17c
8_122421304_122422022	oto_TP1_RF1_vs_RF4	down	-0.788	-357	ENSMUSG00000046108	Il17c	USTSS1	0	ENSMUSG00000046108	Il17c
8_122429682_122430773	oto_TP1_RF1_vs_RF4	down	-0.562	2712	ENSMUSG00000006519	Cyba	firstIntron	2157	ENSMUSG00000006519	Cyba
8_122431415_122433791	oto_TP1_RF1_vs_RF4	down	-0.637	337	ENSMUSG00000006519	Cyba	USTSS1	0	ENSMUSG00000006519	Cyba
8_122451493_122453027	oto_TP1_RF1_vs_RF4	down	-0.624	-938	ENSMUSG00000110656	Gm20735	USTSS1	-171	ENSMUSG00000110656	Gm20735
8_122487180_122489470	oto_TP1_RF1_vs_RF4	down	-0.519	12182	ENSMUSG00000049482	Ctu2	3pUTR	11037	ENSMUSG00000049482	Ctu2
8_122499298_122502408	oto_TP1_RF1_vs_RF4	down	-0.528	24710	ENSMUSG00000049482	Ctu2	exon	18266	ENSMUSG00000065080	Gm26497
8_122523115_122524734	oto_TP1_RF1_vs_RF4	down	-0.69	27404	ENSMUSG00000014444	Piezo1	firstIntron	-2441	ENSMUSG00000065080	Gm26497
8_122584872_122585684	oto_TP1_RF1_vs_RF4	down	-0.704	-8371	ENSMUSG00000006589	Aprt	exon	-7963	ENSMUSG00000006589	Aprt
8_122589758_122591438	oto_TP1_RF1_vs_RF4	down	-0.554	-13691	ENSMUSG00000006589	Aprt	exon	5816	ENSMUSG00000110658	Gm45857
8_122592891_122595202	oto_TP1_RF1_vs_RF4	down	-0.609	-17140	ENSMUSG00000006589	Aprt	firstIntron	2052	ENSMUSG00000110658	Gm45857
8_122604916_122605705	oto_TP1_RF1_vs_RF4	down	-0.976	6176	ENSMUSG00000015027	Galns	exon	5758	ENSMUSG00000015027	Galns
8_122651331_122652384	oto_TP1_RF1_vs_RF4	down	-0.5	26317	ENSMUSG00000006362	Cbfa2t3	firstIntron	-28592	ENSMUSG00000069867	Pabpn1l
8_122685130_122686033	oto_TP1_RF1_vs_RF4	down	-0.715	-7407	ENSMUSG00000006362	Cbfa2t3	USTSS2	-1291	ENSMUSG00000085917	Gm15899
8_122687098_122688622	oto_TP1_RF1_vs_RF4	down	-0.909	-9685	ENSMUSG00000006362	Cbfa2t3	firstIntron	-3259	ENSMUSG00000085917	Gm15899
8_122696944_122698496	oto_TP1_RF1_vs_RF4	down	-0.543	1389	ENSMUSG00000006362	Cbfa2t3	USTSS1	0	ENSMUSG00000090174	Gm10612
8_122759909_122761735	oto_TP1_RF1_vs_RF4	down	-0.7	1939		NA	DSTSS2	1286	ENSMUSG00000110682	A530010L16Rik
8_122777632_122778161	oto_TP1_RF1_vs_RF4	down	-0.667	2411	ENSMUSG00000015016	Acsf3	5pUTR	2146	ENSMUSG00000015016	Acsf3
8_122792469_122795407	oto_TP1_RF1_vs_RF4	down	-0.612	18452	ENSMUSG00000015016	Acsf3	firstIntron	16983	ENSMUSG00000015016	Acsf3
8_122798922_122799919	oto_TP1_RF1_vs_RF4	down	-0.728	23935	ENSMUSG00000015016	Acsf3	firstIntron	23436	ENSMUSG00000015016	Acsf3
8_122847665_122848779	oto_TP1_RF1_vs_RF4	down	-0.949	-152	ENSMUSG00000031962	Cdh15	USTSS1	0	ENSMUSG00000031962	Cdh15
8_122862449_122863537	oto_TP1_RF1_vs_RF4	down	-0.527	14619	ENSMUSG00000031962	Cdh15	exon	-6637	ENSMUSG00000110440	Gm45894
8_122880667_122882895	oto_TP1_RF1_vs_RF4	down	-0.501	33407	ENSMUSG00000031962	Cdh15	firstIntron	10493	ENSMUSG00000110440	Gm45894
8_122987294_122987677	oto_TP1_RF1_vs_RF4	down	-0.537	54798	ENSMUSG00000035569	Ankrd11	firstIntron	-4351	ENSMUSG00000065915	NA
8_123105604_123106816	oto_TP1_RF1_vs_RF4	down	-0.526	1235	ENSMUSG00000098550	Mir7079	DSTSS1	629	ENSMUSG00000098550	Mir7079
8_123161445_123162199	oto_TP1_RF1_vs_RF4	down	-0.578	-3542	ENSMUSG00000000739	Sult5a1	firstIntron	-3056	ENSMUSG00000110537	Gm4316
8_123270079_123273027	oto_TP1_RF1_vs_RF4	down	-0.796	-17331	ENSMUSG00000001062	Vps9d1	exon	-15731	ENSMUSG00000001062	Vps9d1
8_123281143_123282202	oto_TP1_RF1_vs_RF4	down	-0.799	-27451	ENSMUSG00000001062	Vps9d1	exon	-26795	ENSMUSG00000001062	Vps9d1
8_123323381_123323619	oto_TP1_RF1_vs_RF4	down	-0.76	-4924	ENSMUSG00000032815	Fanca	firstIntron	-4805	ENSMUSG00000032815	Fanca
8_123340871_123344116	oto_TP1_RF1_vs_RF4	down	-0.694	9781	ENSMUSG00000010154	Spire2	firstIntron	8158	ENSMUSG00000010154	Spire2
8_123352399_123353610	oto_TP1_RF1_vs_RF4	down	-0.761	20292	ENSMUSG00000010154	Spire2	firstIntron	19686	ENSMUSG00000010154	Spire2
8_123435648_123436995	oto_TP1_RF1_vs_RF4	down	-0.516	-6634	ENSMUSG00000001482	Def8	firstIntron	12121	ENSMUSG00000001482	Def8
8_123531929_123533179	oto_TP1_RF1_vs_RF4	down	-0.593	6350	ENSMUSG00000096300	NA	firstIntron	5725	ENSMUSG00000094720	NA
8_123535132_123537968	oto_TP1_RF1_vs_RF4	down	-0.745	2354	ENSMUSG00000096300	NA	DSTSS1	936	ENSMUSG00000094720	NA
8_123600529_123601292	oto_TP1_RF1_vs_RF4	down	-0.561	-34824	ENSMUSG00000094751	NA	DSTSS1	388	ENSMUSG00000094541	NA
8_123624293_123625349	oto_TP1_RF1_vs_RF4	down	-0.605	-29108	ENSMUSG00000039960	Rhou	USTSS1	-548	ENSMUSG00000095723	NA
8_123642630_123644859	oto_TP1_RF1_vs_RF4	down	-0.612	-10184	ENSMUSG00000039960	Rhou	firstIntron	-9070	ENSMUSG00000039960	Rhou
8_123668734_123671424	oto_TP1_RF1_vs_RF4	down	-0.596	16150	ENSMUSG00000039960	Rhou	firstIntron	14805	ENSMUSG00000039960	Rhou
8_123677332_123678582	oto_TP1_RF1_vs_RF4	down	-0.559	24028	ENSMUSG00000039960	Rhou	firstIntron	23403	ENSMUSG00000039960	Rhou
8_123682226_123682822	oto_TP1_RF1_vs_RF4	down	-0.634	28595	ENSMUSG00000039960	Rhou	firstIntron	28297	ENSMUSG00000039960	Rhou
8_123717868_123718501	oto_TP1_RF1_vs_RF4	down	-0.534	-15773	ENSMUSG00000110599	6030466F02Rik	firstIntron	-15457	ENSMUSG00000110599	6030466F02Rik
8_123989085_123990697	oto_TP1_RF1_vs_RF4	down	-0.518	-6769	ENSMUSG00000031974	Abcb10	firstIntron	-5963	ENSMUSG00000031974	Abcb10
8_123990997_123994633	oto_TP1_RF1_vs_RF4	down	-0.677	-9693	ENSMUSG00000031974	Abcb10	firstIntron	-7875	ENSMUSG00000031974	Abcb10
8_124002048_124003892	oto_TP1_RF1_vs_RF4	down	-0.531	18086	ENSMUSG00000038697	Taf5l	USTSS2	-1413	ENSMUSG00000110612	Gm17827
8_124008897_124011340	oto_TP1_RF1_vs_RF4	down	-0.645	10937	ENSMUSG00000038697	Taf5l	5pUTR	3592	ENSMUSG00000110612	Gm17827
8_124069698_124071349	oto_TP1_RF1_vs_RF4	down	-0.506	47051	ENSMUSG00000031976	Urb2	firstIntron	-21286	ENSMUSG00000110704	Gm45732
8_124077889_124079472	oto_TP1_RF1_vs_RF4	down	-0.512	55208	ENSMUSG00000031976	Urb2	firstIntron	-29477	ENSMUSG00000110704	Gm45732
8_124106992_124110222	oto_TP1_RF1_vs_RF4	down	-0.834	85134	ENSMUSG00000031976	Urb2	firstIntron	-49851	ENSMUSG00000110482	Gm3889
8_124136936_124137855	oto_TP1_RF1_vs_RF4	down	-0.614	-93998	ENSMUSG00000089704	Galnt2	firstIntron	-22218	ENSMUSG00000110482	Gm3889
8_124200284_124201551	oto_TP1_RF1_vs_RF4	down	-0.556	-30476	ENSMUSG00000089704	Galnt2	firstIntron	-29840	ENSMUSG00000089704	Galnt2
8_124300263_124303494	oto_TP1_RF1_vs_RF4	down	-0.608	70485	ENSMUSG00000089704	Galnt2	intron	3013	ENSMUSG00000089745	1810008B01Rik
8_124516104_124517406	oto_TP1_RF1_vs_RF4	down	-0.538	-4012	ENSMUSG00000031979	Cog2	distalIntergenic	-3361	ENSMUSG00000031979	Cog2
8_124546472_124547999	oto_TP1_RF1_vs_RF4	down	-0.603	22471	ENSMUSG00000031980	Agt	exon	21707	ENSMUSG00000031980	Agt
8_124584484_124586887	oto_TP1_RF1_vs_RF4	down	-0.526	9575	ENSMUSG00000031981	Capn9	firstIntron	8373	ENSMUSG00000031981	Capn9
8_124591339_124592396	oto_TP1_RF1_vs_RF4	down	-0.744	15757	ENSMUSG00000031981	Capn9	exon	15228	ENSMUSG00000031981	Capn9
8_124595559_124596633	oto_TP1_RF1_vs_RF4	down	-0.906	19985	ENSMUSG00000031981	Capn9	intron	19448	ENSMUSG00000031981	Capn9
8_124668443_124670606	oto_TP1_RF1_vs_RF4	down	-0.834	-6156	ENSMUSG00000031983	2310022B05Rik	DS1	-5074	ENSMUSG00000031983	2310022B05Rik
8_124711189_124713292	oto_TP1_RF1_vs_RF4	down	-0.644	9753	ENSMUSG00000037300	Ttc13	exon	8691	ENSMUSG00000037300	Ttc13
8_124737314_124737843	oto_TP1_RF1_vs_RF4	down	-0.88	14230	ENSMUSG00000043068	Fam89a	distalIntergenic	13989	ENSMUSG00000043068	Fam89a
8_124738793_124739789	oto_TP1_RF1_vs_RF4	down	-0.628	12518	ENSMUSG00000043068	Fam89a	DS1	12043	ENSMUSG00000043068	Fam89a
8_124751349_124752714	oto_TP1_RF1_vs_RF4	down	-0.789	-223	ENSMUSG00000043068	Fam89a	USTSS1	0	ENSMUSG00000043068	Fam89a
8_124754165_124754885	oto_TP1_RF1_vs_RF4	down	-0.627	-2716	ENSMUSG00000043068	Fam89a	distalIntergenic	-2333	ENSMUSG00000043068	Fam89a
8_124784063_124785792	oto_TP1_RF1_vs_RF4	down	-0.566	-8091	ENSMUSG00000036913	Trim67	distalIntergenic	2330	ENSMUSG00000110550	Gm45856
8_124869832_124870046	oto_TP1_RF1_vs_RF4	down	-0.996	6906	ENSMUSG00000031985	Gnpat	firstIntron	-6712	ENSMUSG00000031984	2810004N23Rik
8_124878264_124878477	oto_TP1_RF1_vs_RF4	down	-0.732	15338	ENSMUSG00000031985	Gnpat	intron	-15144	ENSMUSG00000031984	2810004N23Rik
8_124890523_124891262	oto_TP1_RF1_vs_RF4	down	-0.531	6812	ENSMUSG00000074030	Exoc8	DS2	6443	ENSMUSG00000074030	Exoc8
8_124903160_124904598	oto_TP1_RF1_vs_RF4	down	-0.65	5993	ENSMUSG00000031986	Sprtn	3pUTR	-3030	ENSMUSG00000110706	Gm45709
8_124907566_124909234	oto_TP1_RF1_vs_RF4	down	-0.545	10514	ENSMUSG00000031986	Sprtn	3pUTR	-7436	ENSMUSG00000110706	Gm45709
8_124958943_124961522	oto_TP1_RF1_vs_RF4	down	-0.611	-10979	ENSMUSG00000031987	Egln1	distalIntergenic	-9619	ENSMUSG00000031987	Egln1
8_125040312_125041925	oto_TP1_RF1_vs_RF4	down	-0.575	-13076	ENSMUSG00000043051	Disc1	distalIntergenic	-12270	ENSMUSG00000043051	Disc1
8_125116047_125117428	oto_TP1_RF1_vs_RF4	down	-0.552	62543	ENSMUSG00000043051	Disc1	intron	52032	ENSMUSG00000080516	NA
8_125195024_125197607	oto_TP1_RF1_vs_RF4	down	-0.509	142121	ENSMUSG00000043051	Disc1	intron	29716	ENSMUSG00000086694	Gm16237
8_125270983_125271993	oto_TP1_RF1_vs_RF4	down	-0.587	217293	ENSMUSG00000043051	Disc1	distalIntergenic	-43660	ENSMUSG00000086694	Gm16237
8_125607143_125608140	oto_TP1_RF1_vs_RF4	down	-0.728	23004	ENSMUSG00000110629	4930567H12Rik	intron	22511	ENSMUSG00000110629	4930567H12Rik
8_125614535_125615116	oto_TP1_RF1_vs_RF4	down	-0.779	30188	ENSMUSG00000110629	4930567H12Rik	intron	29903	ENSMUSG00000110629	4930567H12Rik
8_125623768_125624867	oto_TP1_RF1_vs_RF4	down	-0.769	39680	ENSMUSG00000110629	4930567H12Rik	exon	39136	ENSMUSG00000110629	4930567H12Rik
8_125641609_125642372	oto_TP1_RF1_vs_RF4	down	-0.705	-27827	ENSMUSG00000050930	Map10	distalIntergenic	-27446	ENSMUSG00000050930	Map10
8_125695859_125696480	oto_TP1_RF1_vs_RF4	down	-0.793	26352	ENSMUSG00000050930	Map10	distalIntergenic	26041	ENSMUSG00000050930	Map10
8_125702708_125703771	oto_TP1_RF1_vs_RF4	down	-0.735	-30963	ENSMUSG00000031851	Ntpcr	distalIntergenic	-26192	ENSMUSG00000031851	Ntpcr
8_125758715_125759909	oto_TP1_RF1_vs_RF4	down	-0.589	25109	ENSMUSG00000031851	Ntpcr	exon	28752	ENSMUSG00000031851	Ntpcr
8_125778494_125779695	oto_TP1_RF1_vs_RF4	down	-0.518	44892	ENSMUSG00000031851	Ntpcr	intron	48531	ENSMUSG00000031851	Ntpcr
8_125848078_125851386	oto_TP1_RF1_vs_RF4	down	-0.598	-48182		NA	exon	-46528	ENSMUSG00000100812	A730098A19Rik
8_125900828_125901733	oto_TP1_RF1_vs_RF4	down	-0.517	-2964	ENSMUSG00000060212	Pcnx2	firstIntron	-2511	ENSMUSG00000060212	Pcnx2
8_125920161_125921624	oto_TP1_RF1_vs_RF4	down	-0.567	10443	ENSMUSG00000031853	Map3k21	firstIntron	9711	ENSMUSG00000031853	Map3k21
8_126547899_126548449	oto_TP1_RF1_vs_RF4	down	-0.528	45262	ENSMUSG00000051495	Irf2bp2	distalIntergenic	-18521	ENSMUSG00000097060	Gm26759
8_126654429_126654793	oto_TP1_RF1_vs_RF4	down	-0.686	-61175	ENSMUSG00000051495	Irf2bp2	distalIntergenic	-60443	ENSMUSG00000051495	Irf2bp2
8_126655619_126656614	oto_TP1_RF1_vs_RF4	down	-0.621	-62681	ENSMUSG00000051495	Irf2bp2	distalIntergenic	-61633	ENSMUSG00000051495	Irf2bp2
8_126856036_126856644	oto_TP1_RF1_vs_RF4	down	-0.762	7320		NA	firstIntron	16803	ENSMUSG00000110498	A630001O12Rik
8_126914527_126915939	oto_TP1_RF1_vs_RF4	down	-0.503	30688	ENSMUSG00000093904	Tomm20	distalIntergenic	-6312	ENSMUSG00000110697	Gm31718
8_126989457_126990034	oto_TP1_RF1_vs_RF4	down	-0.732	-10308		NA	distalIntergenic	-7225	ENSMUSG00000110648	Gm38574
8_127521211_127521657	oto_TP1_RF1_vs_RF4	down	-0.856	221782	ENSMUSG00000025812	Pard3	intron	-39778	ENSMUSG00000090074	Gm6921
8_128193299_128194319	oto_TP1_RF1_vs_RF4	down	-0.501	84416	ENSMUSG00000099326	Mir21c	distalIntergenic	83906	ENSMUSG00000099326	Mir21c
9_3000001_3002583	oto_TP1_RF1_vs_RF4	down	-0.515	37451	ENSMUSG00000106183	Mir101c	USTSS1	0	ENSMUSG00000091028	Gm10722
9_3006436_3007204	oto_TP1_RF1_vs_RF4	down	-0.55	31923	ENSMUSG00000106183	Mir101c	exon	3090	ENSMUSG00000096385	Gm11168
9_3022123_3022605	oto_TP1_RF1_vs_RF4	down	-0.699	16379	ENSMUSG00000106183	Mir101c	USTSS1	-942	ENSMUSG00000095186	Gm10718
9_3024052_3025927	oto_TP1_RF1_vs_RF4	down	-0.515	13753	ENSMUSG00000106183	Mir101c	USTSS1	0	ENSMUSG00000095891	Gm10717
9_3029794_3030215	oto_TP1_RF1_vs_RF4	down	-0.977	8738	ENSMUSG00000106183	Mir101c	intron	4377	ENSMUSG00000095891	Gm10717
9_3032367_3032725	oto_TP1_RF1_vs_RF4	down	-0.725	6197	ENSMUSG00000106183	Mir101c	USTSS2	-1874	ENSMUSG00000096736	Gm17535
9_3035699_3036569	oto_TP1_RF1_vs_RF4	down	-0.626	2609	ENSMUSG00000106183	Mir101c	USTSS1	-308	ENSMUSG00000096201	Gm10715
9_8034332_8037284	oto_TP1_RF1_vs_RF4	down	-0.623	7067	ENSMUSG00000053070	Cfap300	intron	5539	ENSMUSG00000053070	Cfap300
9_14872756_14873278	oto_TP1_RF1_vs_RF4	down	-0.555	12807	ENSMUSG00000031932	Gpr83	distalIntergenic	12546	ENSMUSG00000031932	Gpr83
9_15258072_15261046	oto_TP1_RF1_vs_RF4	down	-0.6	20308	ENSMUSG00000031935	Med17	3pUTR	18885	ENSMUSG00000031935	Med17
9_15313929_15315289	oto_TP1_RF1_vs_RF4	down	-0.574	1998	ENSMUSG00000105847	Mir7650	USTSS1	0	ENSMUSG00000088929	Gm24299
9_15782128_15782630	oto_TP1_RF1_vs_RF4	down	-0.648	72641	ENSMUSG00000043885	Slc36a4	distalIntergenic	-40517	ENSMUSG00000111217	Gm48711
9_16386327_16387463	oto_TP1_RF1_vs_RF4	down	-0.598	-8664	ENSMUSG00000074505	Fat3	firstIntron	47932	ENSMUSG00000111652	Gm48726
9_20513324_20513914	oto_TP1_RF1_vs_RF4	down	-0.596	7800	ENSMUSG00000060510	Zfp266	intron	7503	ENSMUSG00000060510	Zfp266
9_20534030_20535583	oto_TP1_RF1_vs_RF4	down	-0.613	-13388	ENSMUSG00000060510	Zfp266	distalIntergenic	-12613	ENSMUSG00000060510	Zfp266
9_20635908_20637490	oto_TP1_RF1_vs_RF4	down	-0.568	-6018	ENSMUSG00000084786	Ubl5	intron	-5388	ENSMUSG00000084786	Ubl5
9_20751087_20752291	oto_TP1_RF1_vs_RF4	down	-0.688	-5393	ENSMUSG00000032172	Olfm2	distalIntergenic	-4738	ENSMUSG00000032172	Olfm2
9_20763259_20763830	oto_TP1_RF1_vs_RF4	down	-0.748	-17249	ENSMUSG00000032172	Olfm2	distalIntergenic	-16910	ENSMUSG00000032172	Olfm2
9_20813958_20815315	oto_TP1_RF1_vs_RF4	down	-0.911	430	ENSMUSG00000004098	Col5a3	USTSS1	0	ENSMUSG00000004098	Col5a3
9_20842648_20843635	oto_TP1_RF1_vs_RF4	down	-0.655	24638	ENSMUSG00000053773	Rdh8	exon	3120	ENSMUSG00000118527	Gm53025
9_20861795_20862419	oto_TP1_RF1_vs_RF4	down	-0.777	-6535	ENSMUSG00000038884	Shfl	distalIntergenic	-6223	ENSMUSG00000038884	Shfl
9_20942957_20945089	oto_TP1_RF1_vs_RF4	down	-0.618	8600	ENSMUSG00000004099	DnmTP1	firstIntron	14799	ENSMUSG00000004099	DnmTP1
9_21009793_21012604	oto_TP1_RF1_vs_RF4	down	-0.638	-4741	ENSMUSG00000037405	Icam1	distalIntergenic	-3381	ENSMUSG00000037405	Icam1
9_21296412_21298298	oto_TP1_RF1_vs_RF4	down	-0.569	-6146	ENSMUSG00000096472	Cdkn2d	3pUTR	-5005	ENSMUSG00000096472	Cdkn2d
9_21306000_21308227	oto_TP1_RF1_vs_RF4	down	-0.526	5219	ENSMUSG00000003309	Ap1m2	intron	4110	ENSMUSG00000003309	Ap1m2
9_21334376_21336997	oto_TP1_RF1_vs_RF4	down	-0.594	-2141	ENSMUSG00000057193	Slc44a2	firstIntron	13678	ENSMUSG00000057193	Slc44a2
9_21350058_21352152	oto_TP1_RF1_vs_RF4	down	-0.648	13277	ENSMUSG00000057193	Slc44a2	firstExon	-15719	ENSMUSG00000032178	Ilf3
9_21486602_21488362	oto_TP1_RF1_vs_RF4	down	-0.507	9082	ENSMUSG00000065547	Mir199a-1	exon	8202	ENSMUSG00000065547	Mir199a-1
9_21515789_21517211	oto_TP1_RF1_vs_RF4	down	-0.572	-6266	ENSMUSG00000032180	Tmed1	distalIntergenic	-5537	ENSMUSG00000032180	Tmed1
9_21633365_21633737	oto_TP1_RF1_vs_RF4	down	-0.674	17382	ENSMUSG00000032187	Smarca4	intron	17196	ENSMUSG00000032187	Smarca4
9_21732448_21733703	oto_TP1_RF1_vs_RF4	down	-0.501	9500	ENSMUSG00000032193	Ldlr	exon	8965	ENSMUSG00000032193	Ldlr
9_21747442_21748932	oto_TP1_RF1_vs_RF4	down	-0.614	12116	ENSMUSG00000074476	Spc24	3pUTR	11371	ENSMUSG00000074476	Spc24
9_21749801_21750242	oto_TP1_RF1_vs_RF4	down	-0.729	10281	ENSMUSG00000074476	Spc24	3pUTR	10061	ENSMUSG00000074476	Spc24
9_21751417_21752800	oto_TP1_RF1_vs_RF4	down	-0.567	8194	ENSMUSG00000074476	Spc24	distalIntergenic	7503	ENSMUSG00000074476	Spc24
9_21767090_21770764	oto_TP1_RF1_vs_RF4	down	-0.506	-8624	ENSMUSG00000074476	Spc24	3pUTR	-6787	ENSMUSG00000074476	Spc24
9_21795160_21795531	oto_TP1_RF1_vs_RF4	down	-0.505	3200	ENSMUSG00000032194	Kank2	exon	3213	ENSMUSG00000032194	Kank2
9_21829678_21831301	oto_TP1_RF1_vs_RF4	down	-0.609	-5020	ENSMUSG00000047822	Angptl8	exon	-4209	ENSMUSG00000047822	Angptl8
9_21907229_21908254	oto_TP1_RF1_vs_RF4	down	-0.618	10441	ENSMUSG00000019066	Rab3d	3pUTR	9938	ENSMUSG00000019066	Rab3d
9_21909197_21909852	oto_TP1_RF1_vs_RF4	down	-0.573	8658	ENSMUSG00000019066	Rab3d	3pUTR	8340	ENSMUSG00000019066	Rab3d
9_21969874_21971728	oto_TP1_RF1_vs_RF4	down	-0.501	-7225	ENSMUSG00000006235	Epor	3pUTR	-6368	ENSMUSG00000006235	Epor
9_21984582_21986673	oto_TP1_RF1_vs_RF4	down	-0.724	3825	ENSMUSG00000040146	Rgl3	intron	2773	ENSMUSG00000040146	Rgl3
9_22026027_22027174	oto_TP1_RF1_vs_RF4	down	-0.517	23613	ENSMUSG00000003402	Prkcsh	exon	23221	ENSMUSG00000003402	Prkcsh
9_22136041_22137825	oto_TP1_RF1_vs_RF4	down	-0.551	-1187	ENSMUSG00000001348	Acp5	USTSS1	-330	ENSMUSG00000001348	Acp5
9_22149408_22149629	oto_TP1_RF1_vs_RF4	down	-1.27	-7327	ENSMUSG00000010607	Pigyl	distalIntergenic	-7217	ENSMUSG00000010607	Pigyl
9_22532327_22534004	oto_TP1_RF1_vs_RF4	down	-0.617	57451	ENSMUSG00000035919	Bbs9	intron	-51881	ENSMUSG00000090067	Gm2976
9_22652498_22654267	oto_TP1_RF1_vs_RF4	down	-0.527	177668	ENSMUSG00000035919	Bbs9	exon	16261	ENSMUSG00000089958	Gm16165
9_23242910_23243828	oto_TP1_RF1_vs_RF4	down	-0.532	20293	ENSMUSG00000031963	Bmper	intron	19834	ENSMUSG00000031963	Bmper
9_26977187_26978691	oto_TP1_RF1_vs_RF4	down	-0.732	21610	ENSMUSG00000031969	Acad8	exon	-14628	ENSMUSG00000111151	Gm5120
9_27072562_27075866	oto_TP1_RF1_vs_RF4	down	-0.501	44039	ENSMUSG00000035024	Ncapd3	exon	-22685	ENSMUSG00000111390	Gm48796
9_27233401_27234552	oto_TP1_RF1_vs_RF4	down	-0.591	-65127	ENSMUSG00000034275	Igsf9b	distalIntergenic	-30103	ENSMUSG00000110836	Gm48801
9_27271846_27272668	oto_TP1_RF1_vs_RF4	down	-0.615	-26847	ENSMUSG00000034275	Igsf9b	distalIntergenic	20676	ENSMUSG00000111387	Gm48803
9_27314236_27315032	oto_TP1_RF1_vs_RF4	down	-0.629	15406	ENSMUSG00000034275	Igsf9b	intron	15032	ENSMUSG00000034275	Igsf9b
9_27422685_27425567	oto_TP1_RF1_vs_RF4	down	-0.638	26914	ENSMUSG00000031991	Spata19	distalIntergenic	25885	ENSMUSG00000031991	Spata19
9_27497894_27498295	oto_TP1_RF1_vs_RF4	down	-0.745	100883	ENSMUSG00000031991	Spata19	distalIntergenic	-55185	ENSMUSG00000111694	Gm48901
9_27501450_27502698	oto_TP1_RF1_vs_RF4	down	-0.592	104862	ENSMUSG00000031991	Spata19	distalIntergenic	-50782	ENSMUSG00000111694	Gm48901
9_27517224_27520735	oto_TP1_RF1_vs_RF4	down	-0.509	121768	ENSMUSG00000031991	Spata19	distalIntergenic	-32745	ENSMUSG00000111694	Gm48901
9_27541647_27542217	oto_TP1_RF1_vs_RF4	down	-0.63	144720	ENSMUSG00000031991	Spata19	distalIntergenic	-11263	ENSMUSG00000111694	Gm48901
9_27617041_27618220	oto_TP1_RF1_vs_RF4	down	-0.517	-173638	ENSMUSG00000062257	Opcml	DSTSS1	856	ENSMUSG00000110851	Gm48902
9_27634403_27635616	oto_TP1_RF1_vs_RF4	down	-0.747	-156259	ENSMUSG00000062257	Opcml	distalIntergenic	18218	ENSMUSG00000110851	Gm48902
9_27742621_27742964	oto_TP1_RF1_vs_RF4	down	-0.756	-48476	ENSMUSG00000062257	Opcml	distalIntergenic	-47811	ENSMUSG00000062257	Opcml
9_27936889_27937649	oto_TP1_RF1_vs_RF4	down	-0.57	146000	ENSMUSG00000062257	Opcml	firstIntron	146114	ENSMUSG00000062257	Opcml
9_28108375_28110728	oto_TP1_RF1_vs_RF4	down	-0.553	318283	ENSMUSG00000062257	Opcml	firstIntron	-87159	ENSMUSG00000087531	Gm15606
9_28178665_28180278	oto_TP1_RF1_vs_RF4	down	-0.544	388203	ENSMUSG00000062257	Opcml	firstIntron	-17609	ENSMUSG00000087531	Gm15606
9_28259048_28260212	oto_TP1_RF1_vs_RF4	down	-0.542	468361	ENSMUSG00000062257	Opcml	firstIntron	-32536	ENSMUSG00000106021	NA
9_28318676_28320777	oto_TP1_RF1_vs_RF4	down	-0.701	528458	ENSMUSG00000062257	Opcml	firstIntron	25928	ENSMUSG00000106021	NA
9_28414500_28415864	oto_TP1_RF1_vs_RF4	down	-0.593	623913	ENSMUSG00000062257	Opcml	intron	121752	ENSMUSG00000106021	NA
9_28451895_28452985	oto_TP1_RF1_vs_RF4	down	-0.631	661171	ENSMUSG00000062257	Opcml	intron	159147	ENSMUSG00000106021	NA
9_28527610_28527969	oto_TP1_RF1_vs_RF4	down	-0.692	736521	ENSMUSG00000062257	Opcml	intron	234862	ENSMUSG00000106021	NA
9_28542884_28543605	oto_TP1_RF1_vs_RF4	down	-0.641	751976	ENSMUSG00000062257	Opcml	intron	250136	ENSMUSG00000106021	NA
9_28773469_28775232	oto_TP1_RF1_vs_RF4	down	-0.667	638334	ENSMUSG00000059974	Ntm	intron	179115	ENSMUSG00000110741	Gm48091
9_28891610_28893043	oto_TP1_RF1_vs_RF4	down	-0.549	520358	ENSMUSG00000059974	Ntm	intron	61304	ENSMUSG00000110741	Gm48091
9_28929203_28933561	oto_TP1_RF1_vs_RF4	down	-0.625	481303	ENSMUSG00000059974	Ntm	firstIntron	20786	ENSMUSG00000110741	Gm48091
9_28937287_28938580	oto_TP1_RF1_vs_RF4	down	-0.503	474751	ENSMUSG00000059974	Ntm	firstIntron	15767	ENSMUSG00000110741	Gm48091
9_29310974_29311176	oto_TP1_RF1_vs_RF4	down	-0.96	101610	ENSMUSG00000059974	Ntm	intron	251175	ENSMUSG00000085449	Gm15520
9_29351337_29352842	oto_TP1_RF1_vs_RF4	down	-0.568	60595	ENSMUSG00000059974	Ntm	intron	239668	ENSMUSG00000085638	Gm15521
9_29406798_29407256	oto_TP1_RF1_vs_RF4	down	-0.684	5658	ENSMUSG00000059974	Ntm	intron	185254	ENSMUSG00000085638	Gm15521
9_29455711_29457351	oto_TP1_RF1_vs_RF4	down	-0.801	-43079	ENSMUSG00000059974	Ntm	firstIntron	135159	ENSMUSG00000085638	Gm15521
9_29561312_29563891	oto_TP1_RF1_vs_RF4	down	-0.516	-149150	ENSMUSG00000059974	Ntm	firstIntron	28619	ENSMUSG00000085638	Gm15521
9_29565125_29565436	oto_TP1_RF1_vs_RF4	down	-0.994	-151829	ENSMUSG00000059974	Ntm	firstIntron	27074	ENSMUSG00000085638	Gm15521
9_29680351_29681210	oto_TP1_RF1_vs_RF4	down	-0.583	-267329	ENSMUSG00000059974	Ntm	firstIntron	-87841	ENSMUSG00000085638	Gm15521
9_29761310_29762297	oto_TP1_RF1_vs_RF4	down	-0.683	201465	ENSMUSG00000059974	Ntm	firstIntron	-168800	ENSMUSG00000085638	Gm15521
9_29896924_29898404	oto_TP1_RF1_vs_RF4	down	-0.56	65605	ENSMUSG00000059974	Ntm	firstIntron	64737	ENSMUSG00000059974	Ntm
9_30004599_30006151	oto_TP1_RF1_vs_RF4	down	-0.664	-42106	ENSMUSG00000059974	Ntm	distalIntergenic	-41458	ENSMUSG00000059974	Ntm
9_30026728_30027561	oto_TP1_RF1_vs_RF4	down	-0.854	-63876	ENSMUSG00000059974	Ntm	distalIntergenic	36158	ENSMUSG00000111175	Gm19640
9_30065243_30066739	oto_TP1_RF1_vs_RF4	down	-0.722	-102722	ENSMUSG00000059974	Ntm	USTSS2	-1524	ENSMUSG00000111175	Gm19640
9_30149319_30150761	oto_TP1_RF1_vs_RF4	down	-0.501	-186771	ENSMUSG00000059974	Ntm	distalIntergenic	-16814	ENSMUSG00000111304	Gm47677
9_30191046_30193054	oto_TP1_RF1_vs_RF4	down	-0.543	-228781	ENSMUSG00000059974	Ntm	distalIntergenic	23471	ENSMUSG00000111304	Gm47677
9_30283259_30285083	oto_TP1_RF1_vs_RF4	down	-0.613	-143158	ENSMUSG00000031993	Snx19	distalIntergenic	6891	ENSMUSG00000096018	NA
9_30473698_30474171	oto_TP1_RF1_vs_RF4	down	-0.634	46606	ENSMUSG00000031993	Snx19	distalIntergenic	-15788	ENSMUSG00000111260	Gm47714
9_30934032_30934606	oto_TP1_RF1_vs_RF4	down	-0.802	-8243	ENSMUSG00000031994	Adamts8	distalIntergenic	-7956	ENSMUSG00000031994	Adamts8
9_30958026_30958600	oto_TP1_RF1_vs_RF4	down	-0.658	15751	ENSMUSG00000031994	Adamts8	intron	15464	ENSMUSG00000031994	Adamts8
9_30963793_30965691	oto_TP1_RF1_vs_RF4	down	-0.554	22180	ENSMUSG00000031994	Adamts8	3pUTR	21231	ENSMUSG00000031994	Adamts8
9_31009798_31012210	oto_TP1_RF1_vs_RF4	down	-0.898	-19640	ENSMUSG00000047412	Zbtb44	firstExon	-18434	ENSMUSG00000047412	Zbtb44
9_31058633_31059473	oto_TP1_RF1_vs_RF4	down	-0.648	28409	ENSMUSG00000047412	Zbtb44	intron	23002	ENSMUSG00000097701	Gm17508
9_31096766_31098157	oto_TP1_RF1_vs_RF4	down	-0.68	34337	ENSMUSG00000031995	STP14	exon	2564	ENSMUSG00000081343	Gm16071
9_31321251_31321626	oto_TP1_RF1_vs_RF4	down	-0.775	6332	ENSMUSG00000042496	Prdm10	intron	-40259	ENSMUSG00000111246	4930517E14Rik
9_31358408_31360263	oto_TP1_RF1_vs_RF4	down	-0.737	-26856	ENSMUSG00000042185	Nfrkb	exon	-25929	ENSMUSG00000042185	Nfrkb
9_31421723_31422522	oto_TP1_RF1_vs_RF4	down	-0.889	35931	ENSMUSG00000042185	Nfrkb	distalIntergenic	12185	ENSMUSG00000111548	Gm8162
9_31425036_31426967	oto_TP1_RF1_vs_RF4	down	-0.744	38236	ENSMUSG00000041737	Tmem45b	3pUTR	7740	ENSMUSG00000111548	Gm8162
9_32046460_32047210	oto_TP1_RF1_vs_RF4	down	-0.572	-69301	ENSMUSG00000041444	Arhgap32	USTSS2	-1602	ENSMUSG00000110845	Gm47481
9_32086265_32089319	oto_TP1_RF1_vs_RF4	down	-0.5	-28344	ENSMUSG00000041444	Arhgap32	distalIntergenic	7984	ENSMUSG00000110840	Gm47496
9_32172148_32173436	oto_TP1_RF1_vs_RF4	down	-0.574	-51457	ENSMUSG00000041444	Arhgap32	DSTSS2	1732	ENSMUSG00000111382	Gm47536
9_34019588_34019788	oto_TP1_RF1_vs_RF4	down	-0.718	-22683	ENSMUSG00000098758	7630403G23Rik	distalIntergenic	-22581	ENSMUSG00000098758	7630403G23Rik
9_35238410_35240047	oto_TP1_RF1_vs_RF4	down	-0.721	28026	ENSMUSG00000032042	Srpr	intron	-27355	ENSMUSG00000039048	Foxred1
9_35277525_35279708	oto_TP1_RF1_vs_RF4	down	-0.62	-2488	ENSMUSG00000111746	4933422A05Rik	USTSS2	-1397	ENSMUSG00000111746	4933422A05Rik
9_35430627_35430877	oto_TP1_RF1_vs_RF4	down	-1.022	-21324	ENSMUSG00000038119	Cdon	5pUTR	9499	ENSMUSG00000038119	Cdon
9_35453219_35453815	oto_TP1_RF1_vs_RF4	down	-0.563	1441	ENSMUSG00000038119	Cdon	intron	-21070	ENSMUSG00000065934	Gm25630
9_35545699_35546025	oto_TP1_RF1_vs_RF4	down	-0.628	12608	ENSMUSG00000032101	Ddx25	exon	12503	ENSMUSG00000032101	Ddx25
9_35592701_35593341	oto_TP1_RF1_vs_RF4	down	-1.007	18864	ENSMUSG00000032099	Pate4	intron	-3351	ENSMUSG00000094676	Gm10105
9_37328899_37331114	oto_TP1_RF1_vs_RF4	down	-0.71	18385	ENSMUSG00000034303	Ccdc15	firstExon	3315	ENSMUSG00000111481	Gm47652
9_40440403_40441196	oto_TP1_RF1_vs_RF4	down	-0.526	14964	ENSMUSG00000040111	Gramd1b	firstIntron	-46524	ENSMUSG00000111515	Gm5055
9_40464542_40466901	oto_TP1_RF1_vs_RF4	down	-0.556	-9958	ENSMUSG00000040111	Gramd1b	firstExon	-20819	ENSMUSG00000111515	Gm5055
9_40544523_40545425	oto_TP1_RF1_vs_RF4	down	-0.631	-13591	ENSMUSG00000040111	Gramd1b	USTSS2	-1935	ENSMUSG00000110922	Gm35177
9_40575102_40576137	oto_TP1_RF1_vs_RF4	down	-0.651	-44237	ENSMUSG00000040111	Gramd1b	distalIntergenic	-14173	ENSMUSG00000111858	Gm48277
9_40578942_40579628	oto_TP1_RF1_vs_RF4	down	-0.51	-47902	ENSMUSG00000040111	Gramd1b	distalIntergenic	-18013	ENSMUSG00000111858	Gm48277
9_40605274_40606993	oto_TP1_RF1_vs_RF4	down	-0.503	-74751	ENSMUSG00000040111	Gramd1b	exon	9393	ENSMUSG00000111504	Gm48284
9_40674519_40676758	oto_TP1_RF1_vs_RF4	down	-0.715	-10325	ENSMUSG00000032024	Clmp	distalIntergenic	3649	ENSMUSG00000111801	Gm48288
9_40707483_40710395	oto_TP1_RF1_vs_RF4	down	-0.587	22975	ENSMUSG00000032024	Clmp	firstIntron	-4763	ENSMUSG00000111794	Gm48294
9_40963777_40964724	oto_TP1_RF1_vs_RF4	down	-0.5	-133	ENSMUSG00000032023	Jhy	USTSS1	0	ENSMUSG00000032023	Jhy
9_41000473_41003198	oto_TP1_RF1_vs_RF4	down	-0.54	2792	ENSMUSG00000032021	Crtam	DSTSS2	1430	ENSMUSG00000032021	Crtam
9_41516515_41518579	oto_TP1_RF1_vs_RF4	down	-0.806	-13878	ENSMUSG00000093011	Mir100	intron	-2735	ENSMUSG00000110801	Gm48736
9_41523534_41527033	oto_TP1_RF1_vs_RF4	down	-0.608	-6141	ENSMUSG00000093011	Mir100	exon	-4392	ENSMUSG00000093011	Mir100
9_41702776_41704083	oto_TP1_RF1_vs_RF4	down	-0.504	121504	ENSMUSG00000093354	Mir125b-1	intron	-27722	ENSMUSG00000110727	Gm48784
9_41771323_41771544	oto_TP1_RF1_vs_RF4	down	-0.734	189508	ENSMUSG00000093354	Mir125b-1	distalIntergenic	-33868	ENSMUSG00000110981	Gm35940
9_42170871_42171662	oto_TP1_RF1_vs_RF4	down	-0.6	37964	ENSMUSG00000111767	4930546K05Rik	distalIntergenic	28878	ENSMUSG00000111167	Gm39321
9_42205361_42207703	oto_TP1_RF1_vs_RF4	down	-0.586	2699	ENSMUSG00000111767	4930546K05Rik	DSTSS2	1528	ENSMUSG00000111767	4930546K05Rik
9_42247733_42249379	oto_TP1_RF1_vs_RF4	down	-0.535	15744	ENSMUSG00000032018	Sc5d	distalIntergenic	14877	ENSMUSG00000032018	Sc5d
9_42253675_42255044	oto_TP1_RF1_vs_RF4	down	-0.766	9940	ENSMUSG00000032018	Sc5d	3pUTR	9212	ENSMUSG00000032018	Sc5d
9_42274908_42276592	oto_TP1_RF1_vs_RF4	down	-0.553	-11450	ENSMUSG00000032018	Sc5d	exon	3286	ENSMUSG00000111074	Gm36435
9_42287221_42287985	oto_TP1_RF1_vs_RF4	down	-0.661	-23303	ENSMUSG00000032018	Sc5d	distalIntergenic	-7343	ENSMUSG00000111074	Gm36435
9_42292611_42294609	oto_TP1_RF1_vs_RF4	down	-0.501	-29310	ENSMUSG00000032018	Sc5d	distalIntergenic	-12733	ENSMUSG00000111074	Gm36435
9_42300375_42301880	oto_TP1_RF1_vs_RF4	down	-0.7	-36828	ENSMUSG00000032018	Sc5d	distalIntergenic	15801	ENSMUSG00000096114	NA
9_42312710_42315306	oto_TP1_RF1_vs_RF4	down	-0.854	-49708	ENSMUSG00000032018	Sc5d	distalIntergenic	2375	ENSMUSG00000096114	NA
9_42317782_42319771	oto_TP1_RF1_vs_RF4	down	-0.596	-54477	ENSMUSG00000032018	Sc5d	USTSS1	-101	ENSMUSG00000096114	NA
9_42331724_42333414	oto_TP1_RF1_vs_RF4	down	-0.553	67360	ENSMUSG00000037705	Tecta	exon	-14043	ENSMUSG00000096114	NA
9_42339184_42340143	oto_TP1_RF1_vs_RF4	down	-0.583	60265	ENSMUSG00000037705	Tecta	intron	-21503	ENSMUSG00000096114	NA
9_42386685_42389132	oto_TP1_RF1_vs_RF4	down	-0.583	12020	ENSMUSG00000037705	Tecta	DSTSS1	823	ENSMUSG00000110937	Gm47629
9_42597265_42600156	oto_TP1_RF1_vs_RF4	down	-0.531	-126453	ENSMUSG00000037287	Tbcel	exon	-76434	ENSMUSG00000093745	NA
9_42606367_42606847	oto_TP1_RF1_vs_RF4	down	-0.513	-134349	ENSMUSG00000037287	Tbcel	intron	-85536	ENSMUSG00000093745	NA
9_42858841_42859907	oto_TP1_RF1_vs_RF4	down	-0.552	84997	ENSMUSG00000032017	Grik4	firstIntron	2222	ENSMUSG00000076355	NA
9_42950472_42951273	oto_TP1_RF1_vs_RF4	down	-0.97	-6502	ENSMUSG00000032017	Grik4	distalIntergenic	3671	ENSMUSG00000110749	Gm47931
9_42999254_43001665	oto_TP1_RF1_vs_RF4	down	-0.643	-56089	ENSMUSG00000032017	Grik4	exon	34382	ENSMUSG00000111133	Gm5831
9_43038650_43040527	oto_TP1_RF1_vs_RF4	down	-0.746	66129	ENSMUSG00000059495	Arhgef12	intron	66712	ENSMUSG00000059495	Arhgef12
9_43044334_43045134	oto_TP1_RF1_vs_RF4	down	-0.511	60984	ENSMUSG00000059495	Arhgef12	firstIntron	62105	ENSMUSG00000059495	Arhgef12
9_43095655_43096041	oto_TP1_RF1_vs_RF4	down	-0.689	9870	ENSMUSG00000059495	Arhgef12	firstIntron	11198	ENSMUSG00000059495	Arhgef12
9_43143663_43145166	oto_TP1_RF1_vs_RF4	down	-0.599	-27845	ENSMUSG00000048503	Tlcd5	intron	-27093	ENSMUSG00000048503	Tlcd5
9_43210284_43211458	oto_TP1_RF1_vs_RF4	down	-0.774	-5116	ENSMUSG00000032015	Pou2f3	USTSS1	0	ENSMUSG00000032015	Pou2f3
9_43220874_43222496	oto_TP1_RF1_vs_RF4	down	-0.506	-15930	ENSMUSG00000032015	Pou2f3	3pUTR	3752	ENSMUSG00000111864	Rpl26-ps6
9_43317490_43319482	oto_TP1_RF1_vs_RF4	down	-0.685	7723	ENSMUSG00000032013	Trim29	exon	6642	ENSMUSG00000032013	Trim29
9_43326416_43328081	oto_TP1_RF1_vs_RF4	down	-0.617	16486	ENSMUSG00000032013	Trim29	exon	15568	ENSMUSG00000032013	Trim29
9_43358976_43359681	oto_TP1_RF1_vs_RF4	down	-0.549	48566	ENSMUSG00000032013	Trim29	firstExon	2703	ENSMUSG00000110823	Gm36799
9_43384335_43385853	oto_TP1_RF1_vs_RF4	down	-0.607	74331	ENSMUSG00000032013	Trim29	distalIntergenic	28062	ENSMUSG00000110823	Gm36799
9_43387253_43390263	oto_TP1_RF1_vs_RF4	down	-0.568	77995	ENSMUSG00000032013	Trim29	distalIntergenic	30980	ENSMUSG00000110823	Gm36799
9_43412490_43412779	oto_TP1_RF1_vs_RF4	down	-0.911	101872	ENSMUSG00000032013	Trim29	distalIntergenic	31659	ENSMUSG00000111829	Gm47475
9_43463574_43464669	oto_TP1_RF1_vs_RF4	down	-0.772	153359	ENSMUSG00000032013	Trim29	distalIntergenic	-4753	ENSMUSG00000100836	Gm28215
9_43548584_43550076	oto_TP1_RF1_vs_RF4	down	-0.542	-195246	ENSMUSG00000032012	Nectin1	distalIntergenic	-27580	ENSMUSG00000111110	Gm36855
9_43563949_43565123	oto_TP1_RF1_vs_RF4	down	-0.501	-180040	ENSMUSG00000032012	Nectin1	distalIntergenic	-42945	ENSMUSG00000111110	Gm36855
9_43568713_43569439	oto_TP1_RF1_vs_RF4	down	-0.588	-175500	ENSMUSG00000032012	Nectin1	distalIntergenic	-38745	ENSMUSG00000110988	Gm29909
9_43570267_43571229	oto_TP1_RF1_vs_RF4	down	-0.574	-173828	ENSMUSG00000032012	Nectin1	distalIntergenic	-36955	ENSMUSG00000110988	Gm29909
9_43572408_43574439	oto_TP1_RF1_vs_RF4	down	-0.937	-171152	ENSMUSG00000032012	Nectin1	distalIntergenic	-33745	ENSMUSG00000110988	Gm29909
9_43592036_43594490	oto_TP1_RF1_vs_RF4	down	-0.553	-151313	ENSMUSG00000032012	Nectin1	distalIntergenic	-13694	ENSMUSG00000110988	Gm29909
9_43620653_43621438	oto_TP1_RF1_vs_RF4	down	-0.944	-123530	ENSMUSG00000032012	Nectin1	exon	12469	ENSMUSG00000110988	Gm29909
9_43632934_43633876	oto_TP1_RF1_vs_RF4	down	-0.787	-111171	ENSMUSG00000032012	Nectin1	distalIntergenic	11281	ENSMUSG00000111400	Gm29961
9_43660042_43661976	oto_TP1_RF1_vs_RF4	down	-0.545	-83567	ENSMUSG00000032012	Nectin1	distalIntergenic	-14885	ENSMUSG00000111400	Gm29961
9_43668472_43669479	oto_TP1_RF1_vs_RF4	down	-0.68	-75600	ENSMUSG00000032012	Nectin1	distalIntergenic	-13574	ENSMUSG00000110808	Gm5364
9_43670145_43671377	oto_TP1_RF1_vs_RF4	down	-0.685	-73815	ENSMUSG00000032012	Nectin1	distalIntergenic	-11676	ENSMUSG00000110808	Gm5364
9_43690751_43693308	oto_TP1_RF1_vs_RF4	down	-0.637	-52546	ENSMUSG00000032012	Nectin1	distalIntergenic	7698	ENSMUSG00000110808	Gm5364
9_43707574_43707864	oto_TP1_RF1_vs_RF4	down	-1.125	-36857	ENSMUSG00000032012	Nectin1	distalIntergenic	24521	ENSMUSG00000110808	Gm5364
9_43718542_43720752	oto_TP1_RF1_vs_RF4	down	-0.582	-24929	ENSMUSG00000032012	Nectin1	firstIntron	15684	ENSMUSG00000111129	Gm47542
9_43768095_43770260	oto_TP1_RF1_vs_RF4	down	-0.624	24602	ENSMUSG00000032012	Nectin1	firstIntron	-21995	ENSMUSG00000111334	Gm30015
9_43781028_43781411	oto_TP1_RF1_vs_RF4	down	-0.742	36644	ENSMUSG00000032012	Nectin1	firstIntron	-34928	ENSMUSG00000111334	Gm30015
9_43786584_43788231	oto_TP1_RF1_vs_RF4	down	-0.526	42832	ENSMUSG00000032012	Nectin1	firstIntron	-40484	ENSMUSG00000111334	Gm30015
9_43849304_43851367	oto_TP1_RF1_vs_RF4	down	-0.903	105760	ENSMUSG00000032012	Nectin1	distalIntergenic	54635	ENSMUSG00000088044	Gm23326
9_43862972_43864748	oto_TP1_RF1_vs_RF4	down	-0.803	119284	ENSMUSG00000032012	Nectin1	distalIntergenic	41254	ENSMUSG00000088044	Gm23326
9_43866824_43867447	oto_TP1_RF1_vs_RF4	down	-0.55	122560	ENSMUSG00000032012	Nectin1	distalIntergenic	38555	ENSMUSG00000088044	Gm23326
9_43878974_43880693	oto_TP1_RF1_vs_RF4	down	-0.507	135258	ENSMUSG00000032012	Nectin1	distalIntergenic	25309	ENSMUSG00000088044	Gm23326
9_43892125_43893378	oto_TP1_RF1_vs_RF4	down	-1.004	148176	ENSMUSG00000032012	Nectin1	distalIntergenic	12624	ENSMUSG00000088044	Gm23326
9_43898944_43901225	oto_TP1_RF1_vs_RF4	down	-0.836	-143299	ENSMUSG00000032011	Thy1	distalIntergenic	4777	ENSMUSG00000088044	Gm23326
9_43903030_43904369	oto_TP1_RF1_vs_RF4	down	-0.775	-139684	ENSMUSG00000032011	Thy1	DSTSS2	1633	ENSMUSG00000088044	Gm23326
9_43929785_43930955	oto_TP1_RF1_vs_RF4	down	-0.665	-113014	ENSMUSG00000032011	Thy1	intron	-23783	ENSMUSG00000088044	Gm23326
9_43933655_43934724	oto_TP1_RF1_vs_RF4	down	-0.829	-109194	ENSMUSG00000032011	Thy1	intron	-27653	ENSMUSG00000088044	Gm23326
9_43941871_43943095	oto_TP1_RF1_vs_RF4	down	-0.65	-100901	ENSMUSG00000032011	Thy1	firstIntron	27158	ENSMUSG00000111758	Gm30373
9_43945069_43945705	oto_TP1_RF1_vs_RF4	down	-0.814	-97997	ENSMUSG00000032011	Thy1	firstIntron	24548	ENSMUSG00000111758	Gm30373
9_43970832_43972922	oto_TP1_RF1_vs_RF4	down	-0.741	-71507	ENSMUSG00000032011	Thy1	USTSS1	-579	ENSMUSG00000111758	Gm30373
9_43982362_43983495	oto_TP1_RF1_vs_RF4	down	-0.739	-60455	ENSMUSG00000032011	Thy1	distalIntergenic	-2885	ENSMUSG00000111637	Gm10688
9_43984108_43985788	oto_TP1_RF1_vs_RF4	down	-0.538	-58436	ENSMUSG00000032011	Thy1	distalIntergenic	-4631	ENSMUSG00000111637	Gm10688
9_43988553_43989484	oto_TP1_RF1_vs_RF4	down	-0.603	-54365	ENSMUSG00000032011	Thy1	distalIntergenic	-4500	ENSMUSG00000111283	E230034D01Rik
9_43996817_43998755	oto_TP1_RF1_vs_RF4	down	-0.578	-45598	ENSMUSG00000032011	Thy1	USTSS1	0	ENSMUSG00000110815	Gm47345
9_44012126_44014093	oto_TP1_RF1_vs_RF4	down	-0.676	-30274	ENSMUSG00000032011	Thy1	exon	-13533	ENSMUSG00000110815	Gm47345
9_44119096_44121092	oto_TP1_RF1_vs_RF4	down	-0.513	-7043	ENSMUSG00000053128	Rnf26	exon	-5579	ENSMUSG00000053128	Rnf26
9_44141226_44145006	oto_TP1_RF1_vs_RF4	down	-0.617	8458	ENSMUSG00000032135	Mcam	3pUTR	-6741	ENSMUSG00000097617	Gm10687
9_44180942_44182464	oto_TP1_RF1_vs_RF4	down	-0.615	47045	ENSMUSG00000032135	Mcam	USTSS1	-241	ENSMUSG00000110972	5830462O15Rik
9_44597312_44599868	oto_TP1_RF1_vs_RF4	down	-0.535	-6302	ENSMUSG00000032097	Ddx6	USTSS1	0	ENSMUSG00000110721	Gm47231
9_44636926_44639069	oto_TP1_RF1_vs_RF4	down	-0.576	33106	ENSMUSG00000032097	Ddx6	3pUTR	2731	ENSMUSG00000111030	Gm47234
9_44640637_44643854	oto_TP1_RF1_vs_RF4	down	-0.667	-30987	ENSMUSG00000032098	Treh	3pUTR	6442	ENSMUSG00000111030	Gm47234
9_44643932_44645484	oto_TP1_RF1_vs_RF4	down	-0.87	-28525	ENSMUSG00000032098	Treh	distalIntergenic	-5437	ENSMUSG00000111060	Gm47238
9_44651982_44653369	oto_TP1_RF1_vs_RF4	down	-0.653	-20557	ENSMUSG00000032098	Treh	DSTSS2	1061	ENSMUSG00000111060	Gm47238
9_44723303_44724395	oto_TP1_RF1_vs_RF4	down	-0.661	11349	ENSMUSG00000048537	Phldb1	intron	10293	ENSMUSG00000111280	Gm47239
9_44748576_44748879	oto_TP1_RF1_vs_RF4	down	-0.655	-13530	ENSMUSG00000048537	Phldb1	firstExon	4972	ENSMUSG00000111345	Gm48562
9_44791611_44793970	oto_TP1_RF1_vs_RF4	down	-0.517	6456	ENSMUSG00000002032	Tmem25	3pUTR	-5288	ENSMUSG00000110750	Gm48702
9_44945727_44947551	oto_TP1_RF1_vs_RF4	down	-0.596	18961	ENSMUSG00000059890	Ube4a	3pUTR	-8164	ENSMUSG00000111241	Gm19121
9_44999228_44999529	oto_TP1_RF1_vs_RF4	down	-0.607	10211	ENSMUSG00000032093	Cd3e	USTSS1	0	ENSMUSG00000111203	Gm48719
9_45017888_45018803	oto_TP1_RF1_vs_RF4	down	-0.941	-8756	ENSMUSG00000032093	Cd3e	distalIntergenic	-8261	ENSMUSG00000032093	Cd3e
9_45085497_45086321	oto_TP1_RF1_vs_RF4	down	-0.586	6726	ENSMUSG00000048534	Jaml	intron	6314	ENSMUSG00000048534	Jaml
9_45090750_45091138	oto_TP1_RF1_vs_RF4	down	-0.949	11761	ENSMUSG00000048534	Jaml	intron	11567	ENSMUSG00000048534	Jaml
9_45127715_45131022	oto_TP1_RF1_vs_RF4	down	-0.601	6237	ENSMUSG00000074385	Gm10684	3pUTR	4584	ENSMUSG00000074385	Gm10684
9_45144969_45147344	oto_TP1_RF1_vs_RF4	down	-0.515	7115	ENSMUSG00000046480	Scn4b	exon	6574	ENSMUSG00000046480	Scn4b
9_45153112_45154037	oto_TP1_RF1_vs_RF4	down	-0.76	14533	ENSMUSG00000046480	Scn4b	3pUTR	14717	ENSMUSG00000046480	Scn4b
9_45169474_45171408	oto_TP1_RF1_vs_RF4	down	-0.723	-25325	ENSMUSG00000091996	BC049352	USTSS1	0	ENSMUSG00000111811	Gm39327
9_45181555_45182758	oto_TP1_RF1_vs_RF4	down	-0.516	-13609	ENSMUSG00000091996	BC049352	USTSS1	0	ENSMUSG00000091996	BC049352
9_45184531_45186970	oto_TP1_RF1_vs_RF4	down	-0.878	-10015	ENSMUSG00000091996	BC049352	exon	2524	ENSMUSG00000091996	BC049352
9_45325115_45325350	oto_TP1_RF1_vs_RF4	down	-0.704	-3154	ENSMUSG00000085831	Lncbate3	firstIntron	-3036	ENSMUSG00000085831	Lncbate3
9_45330482_45331080	oto_TP1_RF1_vs_RF4	down	-0.722	-8702	ENSMUSG00000085831	Lncbate3	intron	-8403	ENSMUSG00000085831	Lncbate3
9_45337194_45337772	oto_TP1_RF1_vs_RF4	down	-0.822	-15404	ENSMUSG00000085831	Lncbate3	intron	-15115	ENSMUSG00000085831	Lncbate3
9_45344694_45347234	oto_TP1_RF1_vs_RF4	down	-0.61	-23885	ENSMUSG00000085831	Lncbate3	3pUTR	-22615	ENSMUSG00000085831	Lncbate3
9_45348771_45349907	oto_TP1_RF1_vs_RF4	down	-0.746	-20846	ENSMUSG00000066705	Fxyd6	distalIntergenic	-20278	ENSMUSG00000066705	Fxyd6
9_45380355_45384044	oto_TP1_RF1_vs_RF4	down	-0.553	12015	ENSMUSG00000066705	Fxyd6	firstIntron	10170	ENSMUSG00000066705	Fxyd6
9_45396251_45397791	oto_TP1_RF1_vs_RF4	down	-0.501	-2688	ENSMUSG00000059412	Fxyd2	USTSS2	-1878	ENSMUSG00000059412	Fxyd2
9_45445097_45446167	oto_TP1_RF1_vs_RF4	down	-0.522	-14400	ENSMUSG00000097074	4833428L15Rik	exon	-13367	ENSMUSG00000097074	4833428L15Rik
9_45765211_45767429	oto_TP1_RF1_vs_RF4	down	-0.72	62318	ENSMUSG00000043987	Cep164	3pUTR	31631	ENSMUSG00000110997	2610028D06Rik
9_45772925_45774084	oto_TP1_RF1_vs_RF4	down	-0.632	55133	ENSMUSG00000043987	Cep164	exon	24976	ENSMUSG00000110997	2610028D06Rik
9_45783013_45784168	oto_TP1_RF1_vs_RF4	down	-0.715	45047	ENSMUSG00000043987	Cep164	intron	14892	ENSMUSG00000110997	2610028D06Rik
9_45789818_45790452	oto_TP1_RF1_vs_RF4	down	-0.753	38503	ENSMUSG00000043987	Cep164	intron	8608	ENSMUSG00000110997	2610028D06Rik
9_45804484_45806382	oto_TP1_RF1_vs_RF4	down	-0.529	23205	ENSMUSG00000043987	Cep164	exon	-5424	ENSMUSG00000110997	2610028D06Rik
9_45814188_45816162	oto_TP1_RF1_vs_RF4	down	-0.539	13463	ENSMUSG00000043987	Cep164	intron	12529	ENSMUSG00000043987	Cep164
9_45843711_45844325	oto_TP1_RF1_vs_RF4	down	-0.564	5473	ENSMUSG00000032086	Bace1	firstIntron	5131	ENSMUSG00000032086	Bace1
9_45845440_45845831	oto_TP1_RF1_vs_RF4	down	-0.57	7091	ENSMUSG00000032086	Bace1	firstIntron	6860	ENSMUSG00000032086	Bace1
9_45964843_45965914	oto_TP1_RF1_vs_RF4	down	-0.547	-10130	ENSMUSG00000034908	Sidt2	3pUTR	-9585	ENSMUSG00000034908	Sidt2
9_46033794_46034103	oto_TP1_RF1_vs_RF4	down	-0.669	21129	ENSMUSG00000034135	Sik3	firstIntron	20974	ENSMUSG00000034135	Sik3
9_46132623_46133065	oto_TP1_RF1_vs_RF4	down	-0.998	-95786	ENSMUSG00000032083	Apoa1	intron	-95515	ENSMUSG00000032083	Apoa1
9_46376543_46378062	oto_TP1_RF1_vs_RF4	down	-0.582	-57317	ENSMUSG00000056617	4931429L15Rik	intron	-19300	ENSMUSG00000110802	Gm47141
9_46417376_46420073	oto_TP1_RF1_vs_RF4	down	-0.593	-98739	ENSMUSG00000056617	4931429L15Rik	distalIntergenic	20014	ENSMUSG00000110802	Gm47141
9_46454210_46455954	oto_TP1_RF1_vs_RF4	down	-0.519	-135096	ENSMUSG00000056617	4931429L15Rik	distalIntergenic	49119	ENSMUSG00000111115	Gm47144
9_46476122_46478215	oto_TP1_RF1_vs_RF4	down	-0.518	-157183	ENSMUSG00000056617	4931429L15Rik	distalIntergenic	26858	ENSMUSG00000111115	Gm47144
9_46482245_46482583	oto_TP1_RF1_vs_RF4	down	-0.911	-162428	ENSMUSG00000056617	4931429L15Rik	distalIntergenic	22490	ENSMUSG00000111115	Gm47144
9_46496176_46498563	oto_TP1_RF1_vs_RF4	down	-0.522	-177384	ENSMUSG00000056617	4931429L15Rik	exon	6510	ENSMUSG00000111115	Gm47144
9_46523050_46525094	oto_TP1_RF1_vs_RF4	down	-0.538	-204086	ENSMUSG00000056617	4931429L15Rik	distalIntergenic	-7663	ENSMUSG00000110767	Gm31432
9_46531143_46533507	oto_TP1_RF1_vs_RF4	down	-0.692	-212339	ENSMUSG00000056617	4931429L15Rik	USTSS1	0	ENSMUSG00000110767	Gm31432
9_46553995_46555786	oto_TP1_RF1_vs_RF4	down	-0.773	-234905	ENSMUSG00000056617	4931429L15Rik	distalIntergenic	-7188	ENSMUSG00000077383	Gm22659
9_46592551_46593923	oto_TP1_RF1_vs_RF4	down	-0.591	-273251	ENSMUSG00000056617	4931429L15Rik	distalIntergenic	-13332	ENSMUSG00000111649	Gm48945
9_46834208_46836284	oto_TP1_RF1_vs_RF4	down	-0.542	-78357	ENSMUSG00000099696	2900052N01Rik	exon	3869	ENSMUSG00000111236	Gm31614
9_46843909_46846353	oto_TP1_RF1_vs_RF4	down	-0.56	-68472	ENSMUSG00000099696	2900052N01Rik	distalIntergenic	13570	ENSMUSG00000111236	Gm31614
9_46848753_46849967	oto_TP1_RF1_vs_RF4	down	-0.573	-64243	ENSMUSG00000099696	2900052N01Rik	distalIntergenic	18414	ENSMUSG00000111236	Gm31614
9_46851335_46851649	oto_TP1_RF1_vs_RF4	down	-1.008	-62111	ENSMUSG00000099696	2900052N01Rik	distalIntergenic	20996	ENSMUSG00000111236	Gm31614
9_46968420_46971107	oto_TP1_RF1_vs_RF4	down	-0.551	-28977	ENSMUSG00000094893	Gm4791	firstIntron	7946	ENSMUSG00000111482	Gm47153
9_46982106_46984503	oto_TP1_RF1_vs_RF4	down	-0.751	-15436	ENSMUSG00000094893	Gm4791	distalIntergenic	-3053	ENSMUSG00000111482	Gm47153
9_47075706_47078377	oto_TP1_RF1_vs_RF4	down	-0.658	78301	ENSMUSG00000094893	Gm4791	distalIntergenic	76965	ENSMUSG00000094893	Gm4791
9_47107465_47108558	oto_TP1_RF1_vs_RF4	down	-0.555	109271	ENSMUSG00000094893	Gm4791	intron	108724	ENSMUSG00000094893	Gm4791
9_47112523_47113936	oto_TP1_RF1_vs_RF4	down	-0.674	114489	ENSMUSG00000094893	Gm4791	intron	113159	ENSMUSG00000111669	Gm31698
9_47125289_47127066	oto_TP1_RF1_vs_RF4	down	-0.733	127437	ENSMUSG00000094893	Gm4791	intron	100029	ENSMUSG00000111669	Gm31698
9_47176349_47178512	oto_TP1_RF1_vs_RF4	down	-0.758	178690	ENSMUSG00000094893	Gm4791	intron	48583	ENSMUSG00000111669	Gm31698
9_47226602_47227591	oto_TP1_RF1_vs_RF4	down	-0.547	228356	ENSMUSG00000094893	Gm4791	USTSS1	0	ENSMUSG00000111669	Gm31698
9_47283510_47285168	oto_TP1_RF1_vs_RF4	down	-0.664	-245831	ENSMUSG00000032076	Cadm1	intron	-56415	ENSMUSG00000111669	Gm31698
9_47307076_47309180	oto_TP1_RF1_vs_RF4	down	-0.574	-222042	ENSMUSG00000032076	Cadm1	exon	59469	ENSMUSG00000109844	Gm31816
9_47332066_47333736	oto_TP1_RF1_vs_RF4	down	-0.751	-197269	ENSMUSG00000032076	Cadm1	intron	34913	ENSMUSG00000109844	Gm31816
9_47401412_47402242	oto_TP1_RF1_vs_RF4	down	-0.622	-128343	ENSMUSG00000032076	Cadm1	distalIntergenic	-32763	ENSMUSG00000109844	Gm31816
9_47406833_47407446	oto_TP1_RF1_vs_RF4	down	-0.999	-123030	ENSMUSG00000032076	Cadm1	distalIntergenic	-38184	ENSMUSG00000109844	Gm31816
9_47441527_47442502	oto_TP1_RF1_vs_RF4	down	-0.88	-88155	ENSMUSG00000032076	Cadm1	distalIntergenic	32416	ENSMUSG00000111755	Gm47160
9_47506450_47507440	oto_TP1_RF1_vs_RF4	down	-0.638	-23225	ENSMUSG00000032076	Cadm1	distalIntergenic	18282	ENSMUSG00000094895	NA
9_47868359_47868969	oto_TP1_RF1_vs_RF4	down	-0.705	-50456		NA	distalIntergenic	79192	ENSMUSG00000111668	Gm47213
9_47876117_47877334	oto_TP1_RF1_vs_RF4	down	-0.581	-58518		NA	distalIntergenic	70827	ENSMUSG00000111668	Gm47213
9_47893968_47894444	oto_TP1_RF1_vs_RF4	down	-1.135	-75998		NA	distalIntergenic	53717	ENSMUSG00000111668	Gm47213
9_47918291_47918863	oto_TP1_RF1_vs_RF4	down	-0.574	-100369		NA	distalIntergenic	29298	ENSMUSG00000111668	Gm47213
9_47930047_47930429	oto_TP1_RF1_vs_RF4	down	-0.778	-112030		NA	distalIntergenic	17732	ENSMUSG00000111668	Gm47213
9_47984955_47986981	oto_TP1_RF1_vs_RF4	down	-0.616	-167760		NA	distalIntergenic	13817	ENSMUSG00000111437	Gm47236
9_47998780_48000372	oto_TP1_RF1_vs_RF4	down	-0.748	-181368		NA	DSTSS1	426	ENSMUSG00000111437	Gm47236
9_48002204_48003218	oto_TP1_RF1_vs_RF4	down	-0.66	-184503		NA	USTSS2	-1406	ENSMUSG00000111437	Gm47236
9_48028318_48030294	oto_TP1_RF1_vs_RF4	down	-0.854	-211098		NA	distalIntergenic	-19222	ENSMUSG00000111117	A730065G17Rik
9_48030673_48031256	oto_TP1_RF1_vs_RF4	down	-0.566	-212757		NA	distalIntergenic	-18260	ENSMUSG00000111117	A730065G17Rik
9_48057089_48060484	oto_TP1_RF1_vs_RF4	down	-0.577	-240579		NA	intron	7573	ENSMUSG00000111117	A730065G17Rik
9_48079720_48083879	oto_TP1_RF1_vs_RF4	down	-0.623	259098	ENSMUSG00000032028	Nxpe2	distalIntergenic	30204	ENSMUSG00000111117	A730065G17Rik
9_48106317_48107951	oto_TP1_RF1_vs_RF4	down	-0.644	233764	ENSMUSG00000032028	Nxpe2	distalIntergenic	51014	ENSMUSG00000110924	Gm40518
9_48109045_48109675	oto_TP1_RF1_vs_RF4	down	-0.501	231538	ENSMUSG00000032028	Nxpe2	distalIntergenic	49290	ENSMUSG00000110924	Gm40518
9_48111090_48112324	oto_TP1_RF1_vs_RF4	down	-0.673	229191	ENSMUSG00000032028	Nxpe2	distalIntergenic	46641	ENSMUSG00000110924	Gm40518
9_48160861_48162739	oto_TP1_RF1_vs_RF4	down	-0.538	179098	ENSMUSG00000032028	Nxpe2	USTSS1	0	ENSMUSG00000044229	Nxpe4
9_48181058_48186156	oto_TP1_RF1_vs_RF4	down	-0.536	157291	ENSMUSG00000032028	Nxpe2	firstIntron	19035	ENSMUSG00000044229	Nxpe4
9_48196025_48199454	oto_TP1_RF1_vs_RF4	down	-0.588	143158	ENSMUSG00000032028	Nxpe2	firstIntron	34002	ENSMUSG00000044229	Nxpe4
9_48276134_48277649	oto_TP1_RF1_vs_RF4	down	-0.718	64006	ENSMUSG00000032028	Nxpe2	intron	75805	ENSMUSG00000032028	Nxpe2
9_48354417_48355539	oto_TP1_RF1_vs_RF4	down	-0.551	-7063	ENSMUSG00000044229	Nxpe4	USTSS1	-963	ENSMUSG00000032028	Nxpe2
9_48362247_48362800	oto_TP1_RF1_vs_RF4	down	-0.847	483	ENSMUSG00000044229	Nxpe4	intron	-8793	ENSMUSG00000032028	Nxpe2
9_48452265_48452720	oto_TP1_RF1_vs_RF4	down	-0.776	-1851		NA	DSTSS2	1865	ENSMUSG00000063543	Gm5616
9_48549098_48549364	oto_TP1_RF1_vs_RF4	down	-0.962	53888	ENSMUSG00000042293	Gm5617	distalIntergenic	-42038	ENSMUSG00000080401	NA
9_48605044_48606431	oto_TP1_RF1_vs_RF4	down	-0.827	-615	ENSMUSG00000032271	Nnmt	USTSS1	0	ENSMUSG00000032271	Nnmt
9_48851922_48853050	oto_TP1_RF1_vs_RF4	down	-0.893	-16541	ENSMUSG00000066687	Zbtb16	distalIntergenic	-15700	ENSMUSG00000066687	Zbtb16
9_48872525_48873813	oto_TP1_RF1_vs_RF4	down	-0.584	-37224	ENSMUSG00000066687	Zbtb16	distalIntergenic	-22638	ENSMUSG00000111570	Gm32335
9_48877092_48878103	oto_TP1_RF1_vs_RF4	down	-0.56	33501	ENSMUSG00000032269	Htr3a	distalIntergenic	-18348	ENSMUSG00000111570	Gm32335
9_48880377_48880945	oto_TP1_RF1_vs_RF4	down	-0.52	30438	ENSMUSG00000032269	Htr3a	distalIntergenic	-15506	ENSMUSG00000111570	Gm32335
9_48928344_48930175	oto_TP1_RF1_vs_RF4	down	-0.721	-18161	ENSMUSG00000032269	Htr3a	distalIntergenic	-17245	ENSMUSG00000032269	Htr3a
9_48931500_48933716	oto_TP1_RF1_vs_RF4	down	-0.537	-21509	ENSMUSG00000032269	Htr3a	DS2	-20401	ENSMUSG00000032269	Htr3a
9_48971977_48973283	oto_TP1_RF1_vs_RF4	down	-0.733	-7640	ENSMUSG00000008590	Htr3b	distalIntergenic	-6987	ENSMUSG00000008590	Htr3b
9_49008556_49010580	oto_TP1_RF1_vs_RF4	down	-0.71	24183	ENSMUSG00000032267	Usp28	exon	23181	ENSMUSG00000032267	Usp28
9_49034188_49035314	oto_TP1_RF1_vs_RF4	down	-0.692	-20830	ENSMUSG00000032264	Zw10	intron	12980	ENSMUSG00000105298	Cldn25
9_49080219_49082858	oto_TP1_RF1_vs_RF4	down	-0.67	-21189	ENSMUSG00000032268	Tmprss5	USTSS1	0	ENSMUSG00000032268	Tmprss5
9_49211288_49212248	oto_TP1_RF1_vs_RF4	down	-0.894	-38763	ENSMUSG00000054156	Gm4894	distalIntergenic	-38283	ENSMUSG00000054156	Gm4894
9_49226449_49228112	oto_TP1_RF1_vs_RF4	down	-0.646	-23250	ENSMUSG00000054156	Gm4894	distalIntergenic	-22419	ENSMUSG00000054156	Gm4894
9_49228886_49229517	oto_TP1_RF1_vs_RF4	down	-0.553	-21329	ENSMUSG00000054156	Gm4894	distalIntergenic	-21014	ENSMUSG00000054156	Gm4894
9_49266093_49267307	oto_TP1_RF1_vs_RF4	down	-0.76	16169	ENSMUSG00000054156	Gm4894	firstIntron	15562	ENSMUSG00000054156	Gm4894
9_49318500_49319600	oto_TP1_RF1_vs_RF4	down	-0.906	-21612	ENSMUSG00000032259	Drd2	distalIntergenic	-21027	ENSMUSG00000032259	Drd2
9_49423865_49424235	oto_TP1_RF1_vs_RF4	down	-0.836	2971	ENSMUSG00000032257	Ankk1	firstIntron	2786	ENSMUSG00000032257	Ankk1
9_49470897_49471442	oto_TP1_RF1_vs_RF4	down	-0.871	15055	ENSMUSG00000040219	Ttc12	exon	14783	ENSMUSG00000040219	Ttc12
9_49764615_49765756	oto_TP1_RF1_vs_RF4	down	-0.662	33883	ENSMUSG00000039542	Ncam1	firstIntron	33169	ENSMUSG00000039542	Ncam1
9_49833790_49835036	oto_TP1_RF1_vs_RF4	down	-0.625	-35020	ENSMUSG00000039542	Ncam1	distalIntergenic	-7815	ENSMUSG00000094255	NA
9_49869634_49870849	oto_TP1_RF1_vs_RF4	down	-0.515	-70849	ENSMUSG00000039542	Ncam1	distalIntergenic	-43659	ENSMUSG00000094255	NA
9_49898535_49899933	oto_TP1_RF1_vs_RF4	down	-1.072	-99841	ENSMUSG00000039542	Ncam1	distalIntergenic	-54945	ENSMUSG00000111682	Gm47543
9_49935012_49936933	oto_TP1_RF1_vs_RF4	down	-0.576	-136580	ENSMUSG00000039542	Ncam1	distalIntergenic	-17945	ENSMUSG00000111682	Gm47543
9_50024825_50025955	oto_TP1_RF1_vs_RF4	down	-0.61	207792	ENSMUSG00000110916	2310003N18Rik	distalIntergenic	69947	ENSMUSG00000111682	Gm47543
9_50031898_50033031	oto_TP1_RF1_vs_RF4	down	-1.056	200717	ENSMUSG00000110916	2310003N18Rik	distalIntergenic	77020	ENSMUSG00000111682	Gm47543
9_50067355_50068555	oto_TP1_RF1_vs_RF4	down	-0.548	165227	ENSMUSG00000110916	2310003N18Rik	distalIntergenic	112477	ENSMUSG00000111682	Gm47543
9_50119177_50121889	oto_TP1_RF1_vs_RF4	down	-0.669	112649	ENSMUSG00000110916	2310003N18Rik	distalIntergenic	65156	ENSMUSG00000098012	Gm8907
9_50141718_50143085	oto_TP1_RF1_vs_RF4	down	-0.569	90780	ENSMUSG00000110916	2310003N18Rik	distalIntergenic	43960	ENSMUSG00000098012	Gm8907
9_50154000_50155292	oto_TP1_RF1_vs_RF4	down	-0.594	78536	ENSMUSG00000110916	2310003N18Rik	distalIntergenic	31753	ENSMUSG00000098012	Gm8907
9_50223499_50225656	oto_TP1_RF1_vs_RF4	down	-0.91	8604	ENSMUSG00000110916	2310003N18Rik	distalIntergenic	7526	ENSMUSG00000110916	2310003N18Rik
9_50319464_50320242	oto_TP1_RF1_vs_RF4	down	-0.843	-86671	ENSMUSG00000110916	2310003N18Rik	distalIntergenic	-17647	ENSMUSG00000111359	Gm39336
9_50332896_50334039	oto_TP1_RF1_vs_RF4	down	-0.525	-100286	ENSMUSG00000110916	2310003N18Rik	distalIntergenic	10929	ENSMUSG00000058443	Rpl10-ps3
9_50427291_50428877	oto_TP1_RF1_vs_RF4	down	-0.532	-66441	ENSMUSG00000032068	PleTP1	distalIntergenic	-65648	ENSMUSG00000032068	PleTP1
9_50429490_50430215	oto_TP1_RF1_vs_RF4	down	-1.141	-64672	ENSMUSG00000032068	PleTP1	distalIntergenic	-64310	ENSMUSG00000032068	PleTP1
9_50593124_50595418	oto_TP1_RF1_vs_RF4	down	-0.605	9578	ENSMUSG00000000171	Sdhd	DS1	8394	ENSMUSG00000000171	Sdhd
9_50611690_50612690	oto_TP1_RF1_vs_RF4	down	-0.514	-5131	ENSMUSG00000000167	Pih1d2	exon	-4631	ENSMUSG00000000167	Pih1d2
9_50632216_50635599	oto_TP1_RF1_vs_RF4	down	-0.675	-16444	ENSMUSG00000059820	Nkapd1	3pUTR	-14752	ENSMUSG00000059820	Nkapd1
9_51151674_51153322	oto_TP1_RF1_vs_RF4	down	-0.577	36497	ENSMUSG00000032056	Btg4	exon	12195	ENSMUSG00000110266	Gm32742
9_53321117_53321856	oto_TP1_RF1_vs_RF4	down	-0.644	19817	ENSMUSG00000034584	Exph5	firstIntron	19447	ENSMUSG00000034584	Exph5
9_53323681_53324043	oto_TP1_RF1_vs_RF4	down	-0.57	22192	ENSMUSG00000034584	Exph5	firstIntron	22011	ENSMUSG00000034584	Exph5
9_53327967_53328625	oto_TP1_RF1_vs_RF4	down	-0.539	26626	ENSMUSG00000034584	Exph5	firstIntron	26297	ENSMUSG00000034584	Exph5
9_53587302_53587703	oto_TP1_RF1_vs_RF4	down	-0.736	22847	ENSMUSG00000032047	AcaTP1	exon	22679	ENSMUSG00000032047	AcaTP1
9_53672962_53674606	oto_TP1_RF1_vs_RF4	down	-0.757	-6277	ENSMUSG00000032030	Cul5	firstIntron	-2948	ENSMUSG00000032030	Cul5
9_53835130_53837365	oto_TP1_RF1_vs_RF4	down	-0.57	-14003	ENSMUSG00000042045	Sln	distalIntergenic	-12799	ENSMUSG00000042045	Sln
9_53986450_53987603	oto_TP1_RF1_vs_RF4	down	-0.612	-11726	ENSMUSG00000041986	Elmod1	distalIntergenic	-11149	ENSMUSG00000041986	Elmod1
9_54112924_54113329	oto_TP1_RF1_vs_RF4	down	-0.708	-44716	ENSMUSG00000074345	Tnfaip8l3	distalIntergenic	-44536	ENSMUSG00000074345	Tnfaip8l3
9_54169233_54170819	oto_TP1_RF1_vs_RF4	down	-0.729	23717	ENSMUSG00000032274	Cyp19a1	intron	97291	ENSMUSG00000032274	Cyp19a1
9_54171801_54173291	oto_TP1_RF1_vs_RF4	down	-0.738	21197	ENSMUSG00000032274	Cyp19a1	exon	94819	ENSMUSG00000032274	Cyp19a1
9_54300837_54302161	oto_TP1_RF1_vs_RF4	down	-0.822	71	ENSMUSG00000074343	Gldnos	USTSS1	0	ENSMUSG00000074343	Gldnos
9_54323308_54323779	oto_TP1_RF1_vs_RF4	down	-0.794	-21974	ENSMUSG00000074343	Gldnos	intron	-21738	ENSMUSG00000074343	Gldnos
9_54477934_54478535	oto_TP1_RF1_vs_RF4	down	-0.665	23391	ENSMUSG00000041268	Dmxl2	intron	23091	ENSMUSG00000041268	Dmxl2
9_54517455_54519992	oto_TP1_RF1_vs_RF4	down	-0.565	-17098	ENSMUSG00000041268	Dmxl2	distalIntergenic	-14154	ENSMUSG00000046460	Sh2d7
9_54526784_54528987	oto_TP1_RF1_vs_RF4	down	-0.759	-11098	ENSMUSG00000046460	Sh2d7	distalIntergenic	-5159	ENSMUSG00000046460	Sh2d7
9_54546722_54549640	oto_TP1_RF1_vs_RF4	down	-0.658	9197	ENSMUSG00000046460	Sh2d7	exon	9537	ENSMUSG00000087801	NA
9_54552157_54554004	oto_TP1_RF1_vs_RF4	down	-0.521	6998	ENSMUSG00000037493	Cib2	intron	6214	ENSMUSG00000037493	Cib2
9_54554828_54555670	oto_TP1_RF1_vs_RF4	down	-0.593	4830	ENSMUSG00000037493	Cib2	firstIntron	4548	ENSMUSG00000037493	Cib2
9_54604078_54605634	oto_TP1_RF1_vs_RF4	down	-0.78	18345	ENSMUSG00000032279	Idh3a	3pUTR	17744	ENSMUSG00000032279	Idh3a
9_54607516_54609204	oto_TP1_RF1_vs_RF4	down	-0.585	21849	ENSMUSG00000032279	Idh3a	exon	21182	ENSMUSG00000032279	Idh3a
9_54627929_54629452	oto_TP1_RF1_vs_RF4	down	-0.807	33194	ENSMUSG00000032281	Acsbg1	exon	32418	ENSMUSG00000032281	Acsbg1
9_54687008_54690323	oto_TP1_RF1_vs_RF4	down	-0.61	-10617	ENSMUSG00000032285	Dnaja4	DSTSS2	1179	ENSMUSG00000110867	Gm7368
9_54821703_54822047	oto_TP1_RF1_vs_RF4	down	-0.855	-41880	ENSMUSG00000032293	Ireb2	distalIntergenic	3235	ENSMUSG00000111686	Rab7-ps1
9_54830747_54830933	oto_TP1_RF1_vs_RF4	down	-0.595	-32915	ENSMUSG00000032293	Ireb2	distalIntergenic	-5465	ENSMUSG00000111686	Rab7-ps1
9_54896904_54897619	oto_TP1_RF1_vs_RF4	down	-0.696	-20028	ENSMUSG00000035878	Hykk	exon	-19664	ENSMUSG00000035878	Hykk
9_54958572_54961604	oto_TP1_RF1_vs_RF4	down	-0.5	-9134	ENSMUSG00000044820	AY074887	distalIntergenic	-7574	ENSMUSG00000044820	AY074887
9_55451140_55452318	oto_TP1_RF1_vs_RF4	down	-0.573	60514	ENSMUSG00000032314	Etfa	distalIntergenic	59925	ENSMUSG00000032314	Etfa
9_55546979_55548798	oto_TP1_RF1_vs_RF4	down	-0.64	6740	ENSMUSG00000032318	Isl2	DS2	-6091	ENSMUSG00000090270	Gm17226
9_56134367_56135545	oto_TP1_RF1_vs_RF4	down	-0.528	26114	ENSMUSG00000032324	Tspan3	intron	29932	ENSMUSG00000032324	Tspan3
9_56264476_56265556	oto_TP1_RF1_vs_RF4	down	-0.555	-103946	ENSMUSG00000032324	Tspan3	DSTSS1	877	ENSMUSG00000102617	Gm37842
9_56269187_56269485	oto_TP1_RF1_vs_RF4	down	-0.74	-108266	ENSMUSG00000032324	Tspan3	intron	5588	ENSMUSG00000102617	Gm37842
9_56311818_56313408	oto_TP1_RF1_vs_RF4	down	-0.522	105437	ENSMUSG00000074305	Peak1	intron	48219	ENSMUSG00000102617	Gm37842
9_56404352_56406677	oto_TP1_RF1_vs_RF4	down	-0.547	12535	ENSMUSG00000074305	Peak1	firstIntron	9389	ENSMUSG00000102419	Gm36940
9_56453272_56453830	oto_TP1_RF1_vs_RF4	down	-0.6	34932	ENSMUSG00000032329	Hmg20a	firstIntron	15815	ENSMUSG00000118653	AC159819.1
9_56533942_56534303	oto_TP1_RF1_vs_RF4	down	-0.604	101525	ENSMUSG00000049556	Lingo1	distalIntergenic	-5602	ENSMUSG00000110821	Gm47176
9_56556202_56557340	oto_TP1_RF1_vs_RF4	down	-0.825	78877	ENSMUSG00000049556	Lingo1	distalIntergenic	12446	ENSMUSG00000111201	Gm47178
9_56787551_56787741	oto_TP1_RF1_vs_RF4	down	-0.744	8664	ENSMUSG00000049556	Lingo1	firstIntron	8727	ENSMUSG00000049556	Lingo1
9_56802397_56804167	oto_TP1_RF1_vs_RF4	down	-0.521	-6972	ENSMUSG00000049556	Lingo1	USTSS2	-1136	ENSMUSG00000111037	Gm47235
9_56813619_56813954	oto_TP1_RF1_vs_RF4	down	-0.874	-17477	ENSMUSG00000049556	Lingo1	distalIntergenic	-12358	ENSMUSG00000111037	Gm47235
9_56851961_56853480	oto_TP1_RF1_vs_RF4	down	-0.576	-758	ENSMUSG00000045620	Odf3l1	5pUTR	11199	ENSMUSG00000045620	Odf3l1
9_56918339_56919668	oto_TP1_RF1_vs_RF4	down	-0.561	9367	ENSMUSG00000032733	Snx33	3pUTR	8703	ENSMUSG00000032733	Snx33
9_57136625_57137548	oto_TP1_RF1_vs_RF4	down	-0.563	-5797	ENSMUSG00000086728	Man2c1os	3pUTR	-5335	ENSMUSG00000086728	Man2c1os
9_57567729_57570055	oto_TP1_RF1_vs_RF4	down	-0.593	7948	ENSMUSG00000040188	Scamp2	firstIntron	6786	ENSMUSG00000040188	Scamp2
9_57604026_57605678	oto_TP1_RF1_vs_RF4	down	-0.519	1429	ENSMUSG00000039714	Cplx3	DSTSS1	603	ENSMUSG00000039714	Cplx3
9_57622325_57625166	oto_TP1_RF1_vs_RF4	down	-0.517	-2972	ENSMUSG00000056271	Lman1l	USTSS2	-1551	ENSMUSG00000056271	Lman1l
9_57732335_57733197	oto_TP1_RF1_vs_RF4	down	-0.653	24197	ENSMUSG00000038957	Edc3	intron	23795	ENSMUSG00000038957	Edc3
9_57735937_57737220	oto_TP1_RF1_vs_RF4	down	-0.708	28010	ENSMUSG00000038957	Edc3	intron	27397	ENSMUSG00000038957	Edc3
9_57773973_57776617	oto_TP1_RF1_vs_RF4	down	-0.606	-9435	ENSMUSG00000032316	Clk3	USTSS2	-1248	ENSMUSG00000091908	Gm17231
9_57792075_57792944	oto_TP1_RF1_vs_RF4	down	-0.97	-26650	ENSMUSG00000032316	Clk3	3pUTR	14210	ENSMUSG00000091908	Gm17231
9_57793849_57796108	oto_TP1_RF1_vs_RF4	down	-0.598	-29119	ENSMUSG00000032316	Clk3	3pUTR	15984	ENSMUSG00000091908	Gm17231
9_57810565_57814670	oto_TP1_RF1_vs_RF4	down	-0.588	21616	ENSMUSG00000004661	Arid3b	firstIntron	22123	ENSMUSG00000004661	Arid3b
9_57900103_57902572	oto_TP1_RF1_vs_RF4	down	-0.529	-9648	ENSMUSG00000055720	Ubl7	distalIntergenic	-8407	ENSMUSG00000055720	Ubl7
9_57926150_57927814	oto_TP1_RF1_vs_RF4	down	-0.642	-13153	ENSMUSG00000038264	Sema7a	intron	-12298	ENSMUSG00000038264	Sema7a
9_58261757_58263148	oto_TP1_RF1_vs_RF4	down	-0.676	9289	ENSMUSG00000032333	Stoml1	3pUTR	8593	ENSMUSG00000032333	Stoml1
9_58268558_58269901	oto_TP1_RF1_vs_RF4	down	-0.846	16066	ENSMUSG00000032333	Stoml1	distalIntergenic	15394	ENSMUSG00000032333	Stoml1
9_58295171_58296584	oto_TP1_RF1_vs_RF4	down	-0.541	17334	ENSMUSG00000032334	Loxl1	intron	16602	ENSMUSG00000032334	Loxl1
9_58325532_58327686	oto_TP1_RF1_vs_RF4	down	-0.531	-13397	ENSMUSG00000032334	Loxl1	distalIntergenic	-12346	ENSMUSG00000032334	Loxl1
9_58329752_58331564	oto_TP1_RF1_vs_RF4	down	-0.606	-17446	ENSMUSG00000032334	Loxl1	distalIntergenic	-16566	ENSMUSG00000032334	Loxl1
9_58364418_58364964	oto_TP1_RF1_vs_RF4	down	-0.907	5764	ENSMUSG00000036244	Tbc1d21	intron	5491	ENSMUSG00000036244	Tbc1d21
9_58373725_58375066	oto_TP1_RF1_vs_RF4	down	-0.501	3892	ENSMUSG00000100487	1700072B07Rik	exon	3221	ENSMUSG00000100487	1700072B07Rik
9_58389019_58389556	oto_TP1_RF1_vs_RF4	down	-0.782	18784	ENSMUSG00000100487	1700072B07Rik	distalIntergenic	18515	ENSMUSG00000100487	1700072B07Rik
9_58399325_58399669	oto_TP1_RF1_vs_RF4	down	-0.893	28993	ENSMUSG00000100487	1700072B07Rik	distalIntergenic	28821	ENSMUSG00000100487	1700072B07Rik
9_58449482_58450368	oto_TP1_RF1_vs_RF4	down	-0.528	-5248	ENSMUSG00000097651	4930461G14Rik	distalIntergenic	-4754	ENSMUSG00000097651	4930461G14Rik
9_58521542_58522377	oto_TP1_RF1_vs_RF4	down	-0.598	18980	ENSMUSG00000035914	Cd276	DS2	-32422	ENSMUSG00000103486	Gm10657
9_58532049_58536289	oto_TP1_RF1_vs_RF4	down	-0.591	6771	ENSMUSG00000035914	Cd276	exon	-18510	ENSMUSG00000103486	Gm10657
9_58623397_58624059	oto_TP1_RF1_vs_RF4	down	-0.667	41488	ENSMUSG00000032336	Nptn	exon	41157	ENSMUSG00000032336	Nptn
9_58681823_58683446	oto_TP1_RF1_vs_RF4	down	-0.659	58924	ENSMUSG00000074269	Rec114	intron	12565	ENSMUSG00000093473	Gm20620
9_58741835_58742564	oto_TP1_RF1_vs_RF4	down	-0.942	-641	ENSMUSG00000074269	Rec114	DSTSS2	1400	ENSMUSG00000074269	Rec114
9_58814346_58816941	oto_TP1_RF1_vs_RF4	down	-0.704	-7868	ENSMUSG00000032338	Hcn4	distalIntergenic	-6471	ENSMUSG00000032338	Hcn4
9_58842747_58843526	oto_TP1_RF1_vs_RF4	down	-0.622	19625	ENSMUSG00000032338	Hcn4	firstIntron	19335	ENSMUSG00000032338	Hcn4
9_58850901_58851492	oto_TP1_RF1_vs_RF4	down	-0.793	27685	ENSMUSG00000032338	Hcn4	intron	27489	ENSMUSG00000032338	Hcn4
9_58862980_58865511	oto_TP1_RF1_vs_RF4	down	-0.51	40734	ENSMUSG00000032338	Hcn4	3pUTR	39568	ENSMUSG00000032338	Hcn4
9_58872732_58875251	oto_TP1_RF1_vs_RF4	down	-0.632	50480	ENSMUSG00000032338	Hcn4	3pUTR	49320	ENSMUSG00000032338	Hcn4
9_58882933_58884677	oto_TP1_RF1_vs_RF4	down	-0.631	60293	ENSMUSG00000032338	Hcn4	exon	59521	ENSMUSG00000032338	Hcn4
9_59125601_59126420	oto_TP1_RF1_vs_RF4	down	-0.602	-89570	ENSMUSG00000032340	Neo1	distalIntergenic	19790	ENSMUSG00000066592	Gm7589
9_59174327_59174566	oto_TP1_RF1_vs_RF4	down	-0.699	-117125	ENSMUSG00000025236	Adpgk	distalIntergenic	-28117	ENSMUSG00000066592	Gm7589
9_59188159_59188769	oto_TP1_RF1_vs_RF4	down	-1.166	-103108	ENSMUSG00000025236	Adpgk	distalIntergenic	-41949	ENSMUSG00000066592	Gm7589
9_59201858_59203793	oto_TP1_RF1_vs_RF4	down	-0.559	-88746	ENSMUSG00000025236	Adpgk	intron	31278	ENSMUSG00000110789	Gm33053
9_59231431_59233183	oto_TP1_RF1_vs_RF4	down	-0.788	-59265	ENSMUSG00000025236	Adpgk	DSTSS2	1888	ENSMUSG00000110789	Gm33053
9_59248713_59249772	oto_TP1_RF1_vs_RF4	down	-0.763	-42329	ENSMUSG00000025236	Adpgk	distalIntergenic	-13642	ENSMUSG00000110789	Gm33053
9_59254661_59256328	oto_TP1_RF1_vs_RF4	down	-0.67	-36077	ENSMUSG00000025236	Adpgk	distalIntergenic	-19590	ENSMUSG00000110789	Gm33053
9_59268228_59271078	oto_TP1_RF1_vs_RF4	down	-0.646	-21919	ENSMUSG00000025236	Adpgk	distalIntergenic	-20480	ENSMUSG00000025236	Adpgk
9_59309890_59311728	oto_TP1_RF1_vs_RF4	down	-0.543	19237	ENSMUSG00000025236	Adpgk	exon	18332	ENSMUSG00000025236	Adpgk
9_59527264_59529028	oto_TP1_RF1_vs_RF4	down	-0.73	-2645	ENSMUSG00000049526	Tmem202	firstIntron	-10512	ENSMUSG00000025232	Hexa
9_59607166_59607853	oto_TP1_RF1_vs_RF4	down	-0.501	-9774	ENSMUSG00000025237	Parp6	3pUTR	-9431	ENSMUSG00000025237	Parp6
9_59707406_59708365	oto_TP1_RF1_vs_RF4	down	-0.535	122	ENSMUSG00000074259	Gramd2	5pUTR	27262	ENSMUSG00000074259	Gramd2
9_59715716_59716875	oto_TP1_RF1_vs_RF4	down	-0.581	8532	ENSMUSG00000074259	Gramd2	3pUTR	33835	ENSMUSG00000051705	Senp8
9_59735967_59738393	oto_TP1_RF1_vs_RF4	down	-0.569	13469	ENSMUSG00000051705	Senp8	5pUTR	12317	ENSMUSG00000051705	Senp8
9_59938524_59939334	oto_TP1_RF1_vs_RF4	down	-0.662	11150	ENSMUSG00000032292	Nr2e3	DSTSS2	1743	ENSMUSG00000110803	Gm20275
9_59985390_59987297	oto_TP1_RF1_vs_RF4	down	-0.541	35050		NA	exon	-23589	ENSMUSG00000084847	Gm15507
9_59994263_59994788	oto_TP1_RF1_vs_RF4	down	-0.801	43232		NA	exon	-32462	ENSMUSG00000084847	Gm15507
9_59996697_59997092	oto_TP1_RF1_vs_RF4	down	-0.717	45601		NA	exon	-34896	ENSMUSG00000084847	Gm15507
9_59997558_59998251	oto_TP1_RF1_vs_RF4	down	-0.937	46611		NA	intron	-35757	ENSMUSG00000084847	Gm15507
9_60009191_60011212	oto_TP1_RF1_vs_RF4	down	-0.55	58908		NA	intron	30967	ENSMUSG00000088090	NA
9_60038178_60040039	oto_TP1_RF1_vs_RF4	down	-0.61	87815		NA	intron	2140	ENSMUSG00000088090	NA
9_60088265_60092676	oto_TP1_RF1_vs_RF4	down	-0.523	50749	ENSMUSG00000032289	Thsd4	intron	-46086	ENSMUSG00000088090	NA
9_60106404_60107779	oto_TP1_RF1_vs_RF4	down	-0.605	34128	ENSMUSG00000032289	Thsd4	intron	-64225	ENSMUSG00000088090	NA
9_60119583_60121237	oto_TP1_RF1_vs_RF4	down	-0.551	20810	ENSMUSG00000032289	Thsd4	intron	-77404	ENSMUSG00000088090	NA
9_60128904_60130873	oto_TP1_RF1_vs_RF4	down	-0.698	11331	ENSMUSG00000032289	Thsd4	intron	-86725	ENSMUSG00000088090	NA
9_60175249_60176558	oto_TP1_RF1_vs_RF4	down	-0.538	-34684	ENSMUSG00000032289	Thsd4	intron	-133070	ENSMUSG00000088090	NA
9_60195128_60195882	oto_TP1_RF1_vs_RF4	down	-0.503	-54285	ENSMUSG00000032289	Thsd4	intron	-138260	ENSMUSG00000111296	2010001M07Rik
9_60200211_60201905	oto_TP1_RF1_vs_RF4	down	-0.521	-59838	ENSMUSG00000032289	Thsd4	intron	-132237	ENSMUSG00000111296	2010001M07Rik
9_60242766_60246309	oto_TP1_RF1_vs_RF4	down	-0.624	-103318	ENSMUSG00000032289	Thsd4	intron	-87833	ENSMUSG00000111296	2010001M07Rik
9_60259352_60260491	oto_TP1_RF1_vs_RF4	down	-0.591	-118702	ENSMUSG00000032289	Thsd4	intron	-73651	ENSMUSG00000111296	2010001M07Rik
9_60264847_60265300	oto_TP1_RF1_vs_RF4	down	-0.56	-123854	ENSMUSG00000032289	Thsd4	intron	-68842	ENSMUSG00000111296	2010001M07Rik
9_60274905_60276785	oto_TP1_RF1_vs_RF4	down	-0.762	-134625	ENSMUSG00000032289	Thsd4	intron	-57357	ENSMUSG00000111296	2010001M07Rik
9_60315341_60317065	oto_TP1_RF1_vs_RF4	down	-0.694	-174983	ENSMUSG00000032289	Thsd4	intron	-17077	ENSMUSG00000111296	2010001M07Rik
9_60365786_60367449	oto_TP1_RF1_vs_RF4	down	-0.51	144417	ENSMUSG00000032289	Thsd4	intron	26308	ENSMUSG00000111065	Gm47676
9_60371234_60373773	oto_TP1_RF1_vs_RF4	down	-0.555	138531	ENSMUSG00000032289	Thsd4	intron	19984	ENSMUSG00000111065	Gm47676
9_60382527_60383419	oto_TP1_RF1_vs_RF4	down	-0.575	128062	ENSMUSG00000032289	Thsd4	intron	10338	ENSMUSG00000111065	Gm47676
9_60429460_60430927	oto_TP1_RF1_vs_RF4	down	-0.584	80841	ENSMUSG00000032289	Thsd4	intron	9597	ENSMUSG00000088550	Gm22099
9_60456375_60459163	oto_TP1_RF1_vs_RF4	down	-0.535	53266	ENSMUSG00000032289	Thsd4	intron	36512	ENSMUSG00000088550	Gm22099
9_60479742_60480704	oto_TP1_RF1_vs_RF4	down	-0.738	30812	ENSMUSG00000032289	Thsd4	intron	41342	ENSMUSG00000032289	Thsd4
9_60513334_60513838	oto_TP1_RF1_vs_RF4	down	-1.275	-2551	ENSMUSG00000032289	Thsd4	firstIntron	8208	ENSMUSG00000032289	Thsd4
9_60586515_60587756	oto_TP1_RF1_vs_RF4	down	-0.882	-41254	ENSMUSG00000111761	9230112J17Rik	3pUTR	38320	ENSMUSG00000111512	Gm17853
9_60592011_60593999	oto_TP1_RF1_vs_RF4	down	-0.705	-47123	ENSMUSG00000111761	9230112J17Rik	3pUTR	43816	ENSMUSG00000111512	Gm17853
9_60655132_60656894	oto_TP1_RF1_vs_RF4	down	-0.625	31521	ENSMUSG00000047766	Lrrc49	intron	31264	ENSMUSG00000047766	Lrrc49
9_60733930_60735338	oto_TP1_RF1_vs_RF4	down	-0.611	21513	ENSMUSG00000034839	Larp6	intron	-7782	ENSMUSG00000095956	1700036A12Rik
9_60857563_60859329	oto_TP1_RF1_vs_RF4	down	-0.574	64004	ENSMUSG00000034485	Uaca	exon	-19363	ENSMUSG00000052143	Gm9869
9_60862924_60863277	oto_TP1_RF1_vs_RF4	down	-0.677	68659	ENSMUSG00000034485	Uaca	firstExon	-24724	ENSMUSG00000052143	Gm9869
9_60895595_60895745	oto_TP1_RF1_vs_RF4	down	-0.968	101228	ENSMUSG00000034485	Uaca	distalIntergenic	-23478	ENSMUSG00000111444	Gm47923
9_60957287_60958243	oto_TP1_RF1_vs_RF4	down	-0.598	-59304	ENSMUSG00000111290	Gm5122	distalIntergenic	38064	ENSMUSG00000111444	Gm47923
9_60968435_60969020	oto_TP1_RF1_vs_RF4	down	-0.684	-48341	ENSMUSG00000111290	Gm5122	distalIntergenic	-44461	ENSMUSG00000111290	Gm5122
9_60998174_60998382	oto_TP1_RF1_vs_RF4	down	-0.862	-18791	ENSMUSG00000111290	Gm5122	distalIntergenic	-15099	ENSMUSG00000111290	Gm5122
9_61031168_61033705	oto_TP1_RF1_vs_RF4	down	-0.51	15368	ENSMUSG00000111290	Gm5122	USTSS1	0	ENSMUSG00000111147	Gm33699
9_61056598_61057218	oto_TP1_RF1_vs_RF4	down	-0.639	39839	ENSMUSG00000111290	Gm5122	USTSS1	-779	ENSMUSG00000111180	Gm39348
9_61092402_61093963	oto_TP1_RF1_vs_RF4	down	-0.579	12203	ENSMUSG00000111807	4933433G08Rik	intron	10451	ENSMUSG00000111169	Gm34004
9_61105654_61106669	oto_TP1_RF1_vs_RF4	down	-0.656	-776	ENSMUSG00000111807	4933433G08Rik	USTSS1	-269	ENSMUSG00000111807	4933433G08Rik
9_61142466_61145197	oto_TP1_RF1_vs_RF4	down	-0.69	5317	ENSMUSG00000110998	I730028E13Rik	exon	3951	ENSMUSG00000110998	I730028E13Rik
9_61163670_61165173	oto_TP1_RF1_vs_RF4	down	-0.661	25907	ENSMUSG00000110998	I730028E13Rik	distalIntergenic	25155	ENSMUSG00000110998	I730028E13Rik
9_61186230_61187499	oto_TP1_RF1_vs_RF4	down	-0.701	48350	ENSMUSG00000110998	I730028E13Rik	distalIntergenic	-19180	ENSMUSG00000111449	Gm34105
9_61211176_61212331	oto_TP1_RF1_vs_RF4	down	-0.795	73239	ENSMUSG00000110998	I730028E13Rik	exon	4497	ENSMUSG00000111449	Gm34105
9_61268501_61270018	oto_TP1_RF1_vs_RF4	down	-0.797	24549	ENSMUSG00000111658	B930092H01Rik	intron	23791	ENSMUSG00000111658	B930092H01Rik
9_61277396_61279036	oto_TP1_RF1_vs_RF4	down	-0.587	15593	ENSMUSG00000111658	B930092H01Rik	intron	14773	ENSMUSG00000111658	B930092H01Rik
9_61283612_61284820	oto_TP1_RF1_vs_RF4	down	-0.589	9593	ENSMUSG00000111658	B930092H01Rik	intron	8989	ENSMUSG00000111658	B930092H01Rik
9_61315771_61316776	oto_TP1_RF1_vs_RF4	down	-0.691	-22465	ENSMUSG00000111658	B930092H01Rik	distalIntergenic	-21962	ENSMUSG00000111658	B930092H01Rik
9_61392099_61393545	oto_TP1_RF1_vs_RF4	down	-0.543	20456	ENSMUSG00000032280	Tle3	exon	19733	ENSMUSG00000032280	Tle3
9_61401301_61403467	oto_TP1_RF1_vs_RF4	down	-0.625	30018	ENSMUSG00000032280	Tle3	exon	28935	ENSMUSG00000032280	Tle3
9_61415404_61418405	oto_TP1_RF1_vs_RF4	down	-0.687	44539	ENSMUSG00000032280	Tle3	3pUTR	-24186	ENSMUSG00000111033	Gm34322
9_61426482_61427771	oto_TP1_RF1_vs_RF4	down	-0.612	54761	ENSMUSG00000032280	Tle3	distalIntergenic	-14820	ENSMUSG00000111033	Gm34322
9_61433673_61435343	oto_TP1_RF1_vs_RF4	down	-0.527	62142	ENSMUSG00000032280	Tle3	distalIntergenic	-7248	ENSMUSG00000111033	Gm34322
9_61517780_61519087	oto_TP1_RF1_vs_RF4	down	-1.066	146068	ENSMUSG00000032280	Tle3	exon	8057	ENSMUSG00000111381	Gm34424
9_61551132_61552287	oto_TP1_RF1_vs_RF4	down	-0.601	179344	ENSMUSG00000032280	Tle3	distalIntergenic	41409	ENSMUSG00000111381	Gm34424
9_61556695_61557637	oto_TP1_RF1_vs_RF4	down	-0.749	184800	ENSMUSG00000032280	Tle3	distalIntergenic	46972	ENSMUSG00000111381	Gm34424
9_61630237_61632130	oto_TP1_RF1_vs_RF4	down	-0.516	258818	ENSMUSG00000032280	Tle3	distalIntergenic	120514	ENSMUSG00000111381	Gm34424
9_61645688_61646356	oto_TP1_RF1_vs_RF4	down	-0.845	268488	ENSMUSG00000007892	Rplp1	distalIntergenic	-116728	ENSMUSG00000111739	Gm47241
9_61704829_61706813	oto_TP1_RF1_vs_RF4	down	-0.6	208689	ENSMUSG00000007892	Rplp1	distalIntergenic	-56271	ENSMUSG00000111739	Gm47241
9_61744796_61746480	oto_TP1_RF1_vs_RF4	down	-0.876	168872	ENSMUSG00000007892	Rplp1	distalIntergenic	-16604	ENSMUSG00000111739	Gm47241
9_61765898_61766657	oto_TP1_RF1_vs_RF4	down	-0.832	148232	ENSMUSG00000007892	Rplp1	distalIntergenic	2814	ENSMUSG00000111739	Gm47241
9_61789018_61789517	oto_TP1_RF1_vs_RF4	down	-0.633	125242	ENSMUSG00000007892	Rplp1	distalIntergenic	25934	ENSMUSG00000111739	Gm47241
9_61823553_61824017	oto_TP1_RF1_vs_RF4	down	-0.706	90725	ENSMUSG00000007892	Rplp1	distalIntergenic	-27687	ENSMUSG00000110968	Gm19208
9_61827363_61827580	oto_TP1_RF1_vs_RF4	down	-0.774	87038	ENSMUSG00000007892	Rplp1	distalIntergenic	-24124	ENSMUSG00000110968	Gm19208
9_61829687_61831567	oto_TP1_RF1_vs_RF4	down	-0.596	83883	ENSMUSG00000007892	Rplp1	distalIntergenic	-20137	ENSMUSG00000110968	Gm19208
9_61902157_61903250	oto_TP1_RF1_vs_RF4	down	-0.654	11806	ENSMUSG00000007892	Rplp1	distalIntergenic	11292	ENSMUSG00000007892	Rplp1
9_61941118_61941548	oto_TP1_RF1_vs_RF4	down	-0.631	5466	ENSMUSG00000032254	Kif23	intron	5226	ENSMUSG00000032254	Kif23
9_61963050_61963933	oto_TP1_RF1_vs_RF4	down	-0.624	-16693	ENSMUSG00000032254	Kif23	exon	-16276	ENSMUSG00000032254	Kif23
9_61967434_61967712	oto_TP1_RF1_vs_RF4	down	-0.731	-20774	ENSMUSG00000032254	Kif23	intron	-20660	ENSMUSG00000032254	Kif23
9_62003488_62004233	oto_TP1_RF1_vs_RF4	down	-1.09	22929	ENSMUSG00000032278	Paqr5	firstIntron	-16361	ENSMUSG00000088743	NA
9_62006857_62007529	oto_TP1_RF1_vs_RF4	down	-0.941	19597	ENSMUSG00000032278	Paqr5	firstIntron	-13065	ENSMUSG00000088743	NA
9_62029270_62030945	oto_TP1_RF1_vs_RF4	down	-1.019	-3318	ENSMUSG00000032278	Paqr5	distalIntergenic	-2414	ENSMUSG00000032278	Paqr5
9_62034219_62035349	oto_TP1_RF1_vs_RF4	down	-0.788	-7994	ENSMUSG00000032278	Paqr5	distalIntergenic	-7363	ENSMUSG00000032278	Paqr5
9_62050409_62053309	oto_TP1_RF1_vs_RF4	down	-0.531	18747	ENSMUSG00000032252	Glce	distalIntergenic	-23553	ENSMUSG00000032278	Paqr5
9_62154482_62156556	oto_TP1_RF1_vs_RF4	down	-0.821	-32925	ENSMUSG00000092696	Mir5133	distalIntergenic	-31827	ENSMUSG00000032252	Glce
9_62229031_62231535	oto_TP1_RF1_vs_RF4	down	-0.668	13817	ENSMUSG00000111232	A730043L09Rik	distalIntergenic	-10135	ENSMUSG00000110826	Gm47262
9_62253069_62254353	oto_TP1_RF1_vs_RF4	down	-0.63	-9611	ENSMUSG00000111232	A730043L09Rik	distalIntergenic	-8969	ENSMUSG00000111232	A730043L09Rik
9_62276477_62278100	oto_TP1_RF1_vs_RF4	down	-0.529	4890	ENSMUSG00000046846	Spesp1	firstIntron	4108	ENSMUSG00000046846	Spesp1
9_62286587_62288008	oto_TP1_RF1_vs_RF4	down	-0.515	-5119	ENSMUSG00000046846	Spesp1	distalIntergenic	-4379	ENSMUSG00000046846	Spesp1
9_62621886_62622364	oto_TP1_RF1_vs_RF4	down	-0.801	-55730	ENSMUSG00000032243	Itga11	distalIntergenic	-55462	ENSMUSG00000032243	Itga11
9_62644933_62647051	oto_TP1_RF1_vs_RF4	down	-0.509	-31863	ENSMUSG00000032243	Itga11	distalIntergenic	-30775	ENSMUSG00000032243	Itga11
9_62654274_62654767	oto_TP1_RF1_vs_RF4	down	-1.252	-23334	ENSMUSG00000032243	Itga11	distalIntergenic	-23059	ENSMUSG00000032243	Itga11
9_62687134_62688783	oto_TP1_RF1_vs_RF4	down	-0.662	10104	ENSMUSG00000032243	Itga11	firstIntron	9308	ENSMUSG00000032243	Itga11
9_62689701_62690589	oto_TP1_RF1_vs_RF4	down	-0.668	12290	ENSMUSG00000032243	Itga11	firstIntron	11875	ENSMUSG00000032243	Itga11
9_62709892_62711345	oto_TP1_RF1_vs_RF4	down	-0.562	32764	ENSMUSG00000032243	Itga11	intron	32066	ENSMUSG00000032243	Itga11
9_62711551_62713151	oto_TP1_RF1_vs_RF4	down	-0.606	34496	ENSMUSG00000032243	Itga11	intron	33725	ENSMUSG00000032243	Itga11
9_62717432_62719420	oto_TP1_RF1_vs_RF4	down	-0.602	40571	ENSMUSG00000032243	Itga11	intron	39606	ENSMUSG00000032243	Itga11
9_62721841_62724114	oto_TP1_RF1_vs_RF4	down	-0.602	45123	ENSMUSG00000032243	Itga11	intron	44015	ENSMUSG00000032243	Itga11
9_62732070_62733002	oto_TP1_RF1_vs_RF4	down	-0.77	54681	ENSMUSG00000032243	Itga11	exon	54244	ENSMUSG00000032243	Itga11
9_62740817_62742232	oto_TP1_RF1_vs_RF4	down	-0.799	63670	ENSMUSG00000032243	Itga11	intron	-47672	ENSMUSG00000111537	Gm7653
9_62743757_62745546	oto_TP1_RF1_vs_RF4	down	-0.573	66797	ENSMUSG00000032243	Itga11	exon	-44358	ENSMUSG00000111537	Gm7653
9_62746584_62747388	oto_TP1_RF1_vs_RF4	down	-0.66	64662	ENSMUSG00000032244	Fem1b	intron	-42516	ENSMUSG00000111537	Gm7653
9_62874735_62878505	oto_TP1_RF1_vs_RF4	down	-0.661	-14596	ENSMUSG00000074250	Gm10653	3pUTR	-6735	ENSMUSG00000074250	Gm10653
9_62882013_62883414	oto_TP1_RF1_vs_RF4	down	-0.595	-20690	ENSMUSG00000074250	Gm10653	3pUTR	-14013	ENSMUSG00000074250	Gm10653
9_62888116_62890260	oto_TP1_RF1_vs_RF4	down	-0.68	-27164	ENSMUSG00000074250	Gm10653	intron	-20116	ENSMUSG00000074250	Gm10653
9_62953053_62953848	oto_TP1_RF1_vs_RF4	down	-0.515	27428	ENSMUSG00000032405	Pias1	firstIntron	34076	ENSMUSG00000032405	Pias1
9_62959566_62961819	oto_TP1_RF1_vs_RF4	down	-0.567	20186	ENSMUSG00000032405	Pias1	firstIntron	26105	ENSMUSG00000032405	Pias1
9_63196249_63198465	oto_TP1_RF1_vs_RF4	down	-0.647	-48396	ENSMUSG00000022245	Skor1	exon	-47288	ENSMUSG00000022245	Skor1
9_63258084_63260087	oto_TP1_RF1_vs_RF4	down	-0.566	-110125	ENSMUSG00000022245	Skor1	intron	-109123	ENSMUSG00000022245	Skor1
9_63284168_63285526	oto_TP1_RF1_vs_RF4	down	-1.044	93005	ENSMUSG00000058444	Map2k5	intron	92376	ENSMUSG00000058444	Map2k5
9_63339287_63340187	oto_TP1_RF1_vs_RF4	down	-1.125	38115	ENSMUSG00000058444	Map2k5	intron	37715	ENSMUSG00000058444	Map2k5
9_63355267_63357299	oto_TP1_RF1_vs_RF4	down	-0.505	21569	ENSMUSG00000058444	Map2k5	intron	20603	ENSMUSG00000058444	Map2k5
9_63360204_63360970	oto_TP1_RF1_vs_RF4	down	-0.599	17265	ENSMUSG00000058444	Map2k5	intron	16932	ENSMUSG00000058444	Map2k5
9_63362063_63363607	oto_TP1_RF1_vs_RF4	down	-0.523	15017	ENSMUSG00000058444	Map2k5	intron	14295	ENSMUSG00000058444	Map2k5
9_63365554_63366955	oto_TP1_RF1_vs_RF4	down	-0.577	11597	ENSMUSG00000058444	Map2k5	intron	10947	ENSMUSG00000058444	Map2k5
9_63367712_63368479	oto_TP1_RF1_vs_RF4	down	-0.807	9756	ENSMUSG00000058444	Map2k5	intron	9423	ENSMUSG00000058444	Map2k5
9_63372017_63374019	oto_TP1_RF1_vs_RF4	down	-0.736	4834	ENSMUSG00000058444	Map2k5	firstIntron	3883	ENSMUSG00000058444	Map2k5
9_63421111_63421379	oto_TP1_RF1_vs_RF4	down	-0.739	-22001	ENSMUSG00000032403	2300009A05Rik	firstIntron	-20940	ENSMUSG00000093137	Gm25995
9_63462129_63463383	oto_TP1_RF1_vs_RF4	down	-0.802	-63512	ENSMUSG00000032403	2300009A05Rik	firstIntron	-18054	ENSMUSG00000091866	Gm6257
9_63468139_63469377	oto_TP1_RF1_vs_RF4	down	-0.706	-69514	ENSMUSG00000032403	2300009A05Rik	firstIntron	-24064	ENSMUSG00000091866	Gm6257
9_63493396_63494622	oto_TP1_RF1_vs_RF4	down	-0.781	-94765	ENSMUSG00000032403	2300009A05Rik	exon	-49321	ENSMUSG00000091866	Gm6257
9_63512234_63513759	oto_TP1_RF1_vs_RF4	down	-0.88	89496	ENSMUSG00000037801	Iqch	exon	-68159	ENSMUSG00000091866	Gm6257
9_63567612_63571450	oto_TP1_RF1_vs_RF4	down	-0.591	32962	ENSMUSG00000037801	Iqch	exon	31043	ENSMUSG00000037801	Iqch
9_63571902_63574899	oto_TP1_RF1_vs_RF4	down	-0.577	29092	ENSMUSG00000037801	Iqch	exon	27594	ENSMUSG00000037801	Iqch
9_63731165_63731746	oto_TP1_RF1_vs_RF4	down	-0.509	26538	ENSMUSG00000032402	Smad3	firstIntron	26248	ENSMUSG00000032402	Smad3
9_63836547_63837929	oto_TP1_RF1_vs_RF4	down	-0.571	-79244	ENSMUSG00000032402	Smad3	distalIntergenic	-34750	ENSMUSG00000111137	Gm2553
9_63862117_63863730	oto_TP1_RF1_vs_RF4	down	-0.53	-104930	ENSMUSG00000032402	Smad3	distalIntergenic	-34535	ENSMUSG00000110768	Gm18541
9_63876490_63878139	oto_TP1_RF1_vs_RF4	down	-0.701	-119321	ENSMUSG00000032402	Smad3	distalIntergenic	-20126	ENSMUSG00000110768	Gm18541
9_63883952_63885388	oto_TP1_RF1_vs_RF4	down	-0.519	-126676	ENSMUSG00000032402	Smad3	distalIntergenic	-12877	ENSMUSG00000110768	Gm18541
9_63909440_63910657	oto_TP1_RF1_vs_RF4	down	-0.562	112010	ENSMUSG00000036867	Smad6	distalIntergenic	11175	ENSMUSG00000110768	Gm18541
9_63955867_63956868	oto_TP1_RF1_vs_RF4	down	-0.782	65691	ENSMUSG00000036867	Smad6	intron	-18746	ENSMUSG00000111058	Gm36033
9_63979861_63981105	oto_TP1_RF1_vs_RF4	down	-0.718	41576	ENSMUSG00000036867	Smad6	intron	40954	ENSMUSG00000036867	Smad6
9_63997338_63998531	oto_TP1_RF1_vs_RF4	down	-0.721	24124	ENSMUSG00000036867	Smad6	intron	23528	ENSMUSG00000036867	Smad6
9_64057957_64058951	oto_TP1_RF1_vs_RF4	down	-0.985	8625	ENSMUSG00000097036	NA	distalIntergenic	9461	ENSMUSG00000088988	NA
9_64084709_64085490	oto_TP1_RF1_vs_RF4	down	-0.929	4339		NA	firstIntron	3948	ENSMUSG00000093759	Scarletltr
9_64118398_64119277	oto_TP1_RF1_vs_RF4	down	-0.736	1691	ENSMUSG00000032401	Lctl	DSTSS2	1251	ENSMUSG00000032401	Lctl
9_64138255_64140071	oto_TP1_RF1_vs_RF4	down	-0.941	22016	ENSMUSG00000032401	Lctl	3pUTR	21108	ENSMUSG00000032401	Lctl
9_64355759_64355919	oto_TP1_RF1_vs_RF4	down	-0.768	-14582	ENSMUSG00000032396	Dis3l	distalIntergenic	-14471	ENSMUSG00000032396	Dis3l
9_64383252_64383815	oto_TP1_RF1_vs_RF4	down	-0.651	-2092	ENSMUSG00000036466	Megf11	USTSS2	-1811	ENSMUSG00000036466	Megf11
9_64395130_64396224	oto_TP1_RF1_vs_RF4	down	-0.504	10051	ENSMUSG00000036466	Megf11	firstIntron	9504	ENSMUSG00000036466	Megf11
9_64398364_64399725	oto_TP1_RF1_vs_RF4	down	-0.512	13419	ENSMUSG00000036466	Megf11	firstIntron	12738	ENSMUSG00000036466	Megf11
9_64421268_64422904	oto_TP1_RF1_vs_RF4	down	-0.728	36460	ENSMUSG00000036466	Megf11	firstIntron	35642	ENSMUSG00000036466	Megf11
9_64460972_64461886	oto_TP1_RF1_vs_RF4	down	-0.596	75803	ENSMUSG00000036466	Megf11	firstIntron	75346	ENSMUSG00000036466	Megf11
9_64473232_64475522	oto_TP1_RF1_vs_RF4	down	-0.695	88751	ENSMUSG00000036466	Megf11	firstIntron	87606	ENSMUSG00000036466	Megf11
9_64493322_64494027	oto_TP1_RF1_vs_RF4	down	-0.97	108049	ENSMUSG00000036466	Megf11	firstIntron	107696	ENSMUSG00000036466	Megf11
9_64494085_64495627	oto_TP1_RF1_vs_RF4	down	-0.531	109230	ENSMUSG00000036466	Megf11	firstIntron	108459	ENSMUSG00000036466	Megf11
9_64500146_64502547	oto_TP1_RF1_vs_RF4	down	-0.519	115721	ENSMUSG00000036466	Megf11	5pUTR	114520	ENSMUSG00000036466	Megf11
9_64532974_64535577	oto_TP1_RF1_vs_RF4	down	-0.553	148650	ENSMUSG00000036466	Megf11	intron	147348	ENSMUSG00000036466	Megf11
9_64554792_64556564	oto_TP1_RF1_vs_RF4	down	-0.647	170052	ENSMUSG00000036466	Megf11	intron	169166	ENSMUSG00000036466	Megf11
9_64577803_64580384	oto_TP1_RF1_vs_RF4	down	-0.64	158662	ENSMUSG00000004771	Rab11a	intron	146346	ENSMUSG00000104953	NA
9_64659244_64660625	oto_TP1_RF1_vs_RF4	down	-0.63	77821	ENSMUSG00000004771	Rab11a	exon	66105	ENSMUSG00000104953	NA
9_64673158_64675724	oto_TP1_RF1_vs_RF4	down	-0.534	63315	ENSMUSG00000004771	Rab11a	intron	51006	ENSMUSG00000104953	NA
9_64690083_64693090	oto_TP1_RF1_vs_RF4	down	-0.545	46169	ENSMUSG00000004771	Rab11a	exon	33640	ENSMUSG00000104953	NA
9_64768156_64772166	oto_TP1_RF1_vs_RF4	down	-0.692	-32405	ENSMUSG00000004771	Rab11a	distalIntergenic	-30398	ENSMUSG00000004771	Rab11a
9_64773455_64775265	oto_TP1_RF1_vs_RF4	down	-0.595	-36604	ENSMUSG00000004771	Rab11a	distalIntergenic	-35697	ENSMUSG00000004771	Rab11a
9_64883998_64887125	oto_TP1_RF1_vs_RF4	down	-0.659	66045	ENSMUSG00000034452	Slc24a1	exon	-2073	ENSMUSG00000089336	Gm24347
9_64894809_64897417	oto_TP1_RF1_vs_RF4	down	-0.647	55494	ENSMUSG00000034452	Slc24a1	exon	-12884	ENSMUSG00000089336	Gm24347
9_64923616_64925336	oto_TP1_RF1_vs_RF4	down	-0.559	27131	ENSMUSG00000034452	Slc24a1	3pUTR	26271	ENSMUSG00000034452	Slc24a1
9_64947705_64949820	oto_TP1_RF1_vs_RF4	down	-0.619	2844	ENSMUSG00000034452	Slc24a1	DSTSS2	1787	ENSMUSG00000034452	Slc24a1
9_64950951_64953465	oto_TP1_RF1_vs_RF4	down	-0.513	-601	ENSMUSG00000034452	Slc24a1	USTSS1	0	ENSMUSG00000034452	Slc24a1
9_65128217_65128770	oto_TP1_RF1_vs_RF4	down	-0.559	-12660	ENSMUSG00000032394	Igdcc3	exon	-12419	ENSMUSG00000032394	Igdcc3
9_65237686_65238930	oto_TP1_RF1_vs_RF4	down	-0.628	23618	ENSMUSG00000032392	Parp16	3pUTR	-26250	ENSMUSG00000042254	Cilp
9_65243170_65245381	oto_TP1_RF1_vs_RF4	down	-0.852	-20904	ENSMUSG00000042254	Cilp	distalIntergenic	-19799	ENSMUSG00000042254	Cilp
9_65283408_65283808	oto_TP1_RF1_vs_RF4	down	-0.605	-10652	ENSMUSG00000015357	Clpx	distalIntergenic	-10452	ENSMUSG00000015357	Clpx
9_65311855_65314095	oto_TP1_RF1_vs_RF4	down	-0.758	18715	ENSMUSG00000015357	Clpx	exon	-13936	ENSMUSG00000059571	Gm16218
9_65359896_65363432	oto_TP1_RF1_vs_RF4	down	-0.736	604	ENSMUSG00000086228	Ubap1l	USTSS1	0	ENSMUSG00000086228	Ubap1l
9_65390532_65394220	oto_TP1_RF1_vs_RF4	down	-0.575	-724	ENSMUSG00000054978	Kbtbd13	USTSS1	0	ENSMUSG00000054978	Kbtbd13
9_65403423_65405380	oto_TP1_RF1_vs_RF4	down	-0.565	5914	ENSMUSG00000041696	Rasl12	intron	4917	ENSMUSG00000041696	Rasl12
9_65514061_65515408	oto_TP1_RF1_vs_RF4	down	-0.778	52034	ENSMUSG00000032388	Spg21	exon	4785	ENSMUSG00000066510	Ankdd1a
9_65523292_65524555	oto_TP1_RF1_vs_RF4	down	-0.662	56163	ENSMUSG00000050721	Plekho2	firstIntron	-3099	ENSMUSG00000066510	Ankdd1a
9_65540603_65542588	oto_TP1_RF1_vs_RF4	down	-0.537	38491	ENSMUSG00000050721	Plekho2	distalIntergenic	-10797	ENSMUSG00000111818	Gm17749
9_65586278_65589145	oto_TP1_RF1_vs_RF4	down	-0.559	552	ENSMUSG00000041064	Pif1	USTSS1	0	ENSMUSG00000041064	Pif1
9_65605402_65605868	oto_TP1_RF1_vs_RF4	down	-0.526	18475	ENSMUSG00000041064	Pif1	distalIntergenic	18242	ENSMUSG00000041064	Pif1
9_65663464_65665155	oto_TP1_RF1_vs_RF4	down	-0.727	-12238	ENSMUSG00000040652	Oaz2	distalIntergenic	-2846	ENSMUSG00000040652	Oaz2
9_65708945_65709472	oto_TP1_RF1_vs_RF4	down	-0.54	32661	ENSMUSG00000040652	Oaz2	intron	40944	ENSMUSG00000040652	Oaz2
9_65711734_65712423	oto_TP1_RF1_vs_RF4	down	-0.67	35531	ENSMUSG00000040652	Oaz2	intron	43733	ENSMUSG00000040652	Oaz2
9_65799850_65801131	oto_TP1_RF1_vs_RF4	down	-0.526	27073	ENSMUSG00000040524	Zfp609	firstIntron	26433	ENSMUSG00000040524	Zfp609
9_65806777_65808084	oto_TP1_RF1_vs_RF4	down	-0.586	20133	ENSMUSG00000040524	Zfp609	firstIntron	19480	ENSMUSG00000040524	Zfp609
9_65839940_65842104	oto_TP1_RF1_vs_RF4	down	-0.634	-13458	ENSMUSG00000040524	Zfp609	DSTSS2	1773	ENSMUSG00000079915	Gm16073
9_65849847_65850941	oto_TP1_RF1_vs_RF4	down	-0.752	-22830	ENSMUSG00000040524	Zfp609	intron	11680	ENSMUSG00000079915	Gm16073
9_66205484_66207328	oto_TP1_RF1_vs_RF4	down	-0.893	48180	ENSMUSG00000032380	Dapk2	intron	47261	ENSMUSG00000032380	Dapk2
9_66257894_66259264	oto_TP1_RF1_vs_RF4	down	-0.536	-91871	ENSMUSG00000038664	Herc1	intron	-91186	ENSMUSG00000038664	Herc1
9_66280986_66282579	oto_TP1_RF1_vs_RF4	down	-0.568	-68667	ENSMUSG00000038664	Herc1	distalIntergenic	-67871	ENSMUSG00000038664	Herc1
9_66316088_66317764	oto_TP1_RF1_vs_RF4	down	-0.549	-33524	ENSMUSG00000038664	Herc1	distalIntergenic	-32686	ENSMUSG00000038664	Herc1
9_66378356_66379329	oto_TP1_RF1_vs_RF4	down	-0.581	28393	ENSMUSG00000038664	Herc1	intron	-17614	ENSMUSG00000084437	Gm23428
9_66651074_66652214	oto_TP1_RF1_vs_RF4	down	-0.589	-58529	ENSMUSG00000032376	Usp3	distalIntergenic	-57932	ENSMUSG00000032376	Usp3
9_66658920_66660703	oto_TP1_RF1_vs_RF4	down	-0.865	-53874	ENSMUSG00000032373	Car12	distalIntergenic	-52983	ENSMUSG00000032373	Car12
9_66687436_66690278	oto_TP1_RF1_vs_RF4	down	-0.605	-24829	ENSMUSG00000032373	Car12	distalIntergenic	-23408	ENSMUSG00000032373	Car12
9_66691374_66694269	oto_TP1_RF1_vs_RF4	down	-0.842	-20864	ENSMUSG00000032373	Car12	distalIntergenic	-19417	ENSMUSG00000032373	Car12
9_66701448_66702111	oto_TP1_RF1_vs_RF4	down	-0.531	-11906	ENSMUSG00000032373	Car12	distalIntergenic	-11575	ENSMUSG00000032373	Car12
9_66802917_66803652	oto_TP1_RF1_vs_RF4	down	-0.796	-7862	ENSMUSG00000032375	Aph1b	DSTSS1	707	ENSMUSG00000092131	BC050972
9_66827409_66828258	oto_TP1_RF1_vs_RF4	down	-0.743	6872	ENSMUSG00000053040	Aph1c	exon	-6441	ENSMUSG00000091745	Gm17098
9_66874077_66874745	oto_TP1_RF1_vs_RF4	down	-0.668	-39705	ENSMUSG00000053040	Aph1c	firstIntron	-39351	ENSMUSG00000053040	Aph1c
9_66953822_66954534	oto_TP1_RF1_vs_RF4	down	-0.651	7765	ENSMUSG00000036781	Rps27l	DS1	7736	ENSMUSG00000036781	Rps27l
9_67019128_67022040	oto_TP1_RF1_vs_RF4	down	-0.671	23287	ENSMUSG00000032366	Tpm1	DS1	27366	ENSMUSG00000032366	Tpm1
9_67070781_67072451	oto_TP1_RF1_vs_RF4	down	-0.617	-22403	ENSMUSG00000032366	Tpm1	distalIntergenic	-21375	ENSMUSG00000032366	Tpm1
9_67078316_67078539	oto_TP1_RF1_vs_RF4	down	-0.753	-23872		NA	distalIntergenic	-23761	ENSMUSG00000111825	Gm10646
9_67131027_67132134	oto_TP1_RF1_vs_RF4	down	-0.834	-1980	ENSMUSG00000111556	Gm19299	USTSS2	-1426	ENSMUSG00000111556	Gm19299
9_67156751_67157215	oto_TP1_RF1_vs_RF4	down	-0.664	23422	ENSMUSG00000111556	Gm19299	exon	23191	ENSMUSG00000111556	Gm19299
9_67207190_67209041	oto_TP1_RF1_vs_RF4	down	-0.686	28610	ENSMUSG00000076379	Mir190a	intron	27685	ENSMUSG00000076379	Mir190a
9_67212769_67214219	oto_TP1_RF1_vs_RF4	down	-0.664	23232	ENSMUSG00000076379	Mir190a	exon	22507	ENSMUSG00000076379	Mir190a
9_67216178_67217218	oto_TP1_RF1_vs_RF4	down	-0.7	20028	ENSMUSG00000076379	Mir190a	3pUTR	19508	ENSMUSG00000076379	Mir190a
9_67222399_67224686	oto_TP1_RF1_vs_RF4	down	-0.557	13183	ENSMUSG00000076379	Mir190a	exon	12040	ENSMUSG00000076379	Mir190a
9_67265016_67265984	oto_TP1_RF1_vs_RF4	down	-0.667	-28774	ENSMUSG00000076379	Mir190a	intron	-28290	ENSMUSG00000076379	Mir190a
9_67360004_67362039	oto_TP1_RF1_vs_RF4	down	-0.613	-124296	ENSMUSG00000076379	Mir190a	exon	-62464	ENSMUSG00000111412	Gm47047
9_67486328_67487753	oto_TP1_RF1_vs_RF4	down	-0.568	72662	ENSMUSG00000052698	Tln2	firstIntron	61825	ENSMUSG00000111412	Gm47047
9_67504411_67505593	oto_TP1_RF1_vs_RF4	down	-0.727	54701	ENSMUSG00000052698	Tln2	firstIntron	54110	ENSMUSG00000052698	Tln2
9_67541462_67542447	oto_TP1_RF1_vs_RF4	down	-0.511	17748	ENSMUSG00000052698	Tln2	firstIntron	17256	ENSMUSG00000052698	Tln2
9_67543226_67543764	oto_TP1_RF1_vs_RF4	down	-0.607	16208	ENSMUSG00000052698	Tln2	firstIntron	15939	ENSMUSG00000052698	Tln2
9_67670138_67670643	oto_TP1_RF1_vs_RF4	down	-0.874	57389	ENSMUSG00000098937	Mir7241	distalIntergenic	-29538	ENSMUSG00000111819	Gm47110
9_67740724_67742726	oto_TP1_RF1_vs_RF4	down	-0.718	-12148	ENSMUSG00000098446	Mir7242	distalIntergenic	6038	ENSMUSG00000111272	Gm7787
9_67753252_67753908	oto_TP1_RF1_vs_RF4	down	-0.939	-5857	ENSMUSG00000091956	C2cd4b	distalIntergenic	-4488	ENSMUSG00000111272	Gm7787
9_67774678_67775358	oto_TP1_RF1_vs_RF4	down	-0.701	-14788		NA	distalIntergenic	-14448	ENSMUSG00000055125	M5C1000I18Rik
9_67817325_67819542	oto_TP1_RF1_vs_RF4	down	-0.613	13896	ENSMUSG00000047990	C2cd4a	distalIntergenic	12788	ENSMUSG00000047990	C2cd4a
9_67874981_67876033	oto_TP1_RF1_vs_RF4	down	-0.515	35111	ENSMUSG00000035284	Vps13c	intron	34585	ENSMUSG00000035284	Vps13c
9_68926768_68928607	oto_TP1_RF1_vs_RF4	down	-0.633	162342		NA	firstIntron	272982	ENSMUSG00000032238	Rora
9_69195173_69195746	oto_TP1_RF1_vs_RF4	down	-0.684	-94381	ENSMUSG00000032238	Rora	firstExon	168501	ENSMUSG00000086648	Gm15511
9_69353880_69354671	oto_TP1_RF1_vs_RF4	down	-0.54	9971	ENSMUSG00000086648	Gm15511	intron	9576	ENSMUSG00000086648	Gm15511
9_69667339_69667569	oto_TP1_RF1_vs_RF4	down	-0.607	93486	ENSMUSG00000059246	Foxb1	distalIntergenic	-67585	ENSMUSG00000111096	Gm47203
9_69741503_69742069	oto_TP1_RF1_vs_RF4	down	-0.677	19154	ENSMUSG00000059246	Foxb1	distalIntergenic	-16671	ENSMUSG00000097623	B230323A14Rik
9_69822966_69823837	oto_TP1_RF1_vs_RF4	down	-0.512	62256	ENSMUSG00000097623	B230323A14Rik	exon	-29815	ENSMUSG00000111286	Gm18745
9_69987537_69988109	oto_TP1_RF1_vs_RF4	down	-0.537	-1643	ENSMUSG00000011958	Bnip2	USTSS2	-1357	ENSMUSG00000011958	Bnip2
9_70158622_70161520	oto_TP1_RF1_vs_RF4	down	-0.601	-18514	ENSMUSG00000032224	Fam81a	distalIntergenic	-9686	ENSMUSG00000077660	Gm24257
9_70192209_70192863	oto_TP1_RF1_vs_RF4	down	-0.541	-14814	ENSMUSG00000032220	Myo1e	distalIntergenic	-14487	ENSMUSG00000032220	Myo1e
9_70407684_70410295	oto_TP1_RF1_vs_RF4	down	-0.61	-3237	ENSMUSG00000093763	Mir5626	USTSS2	-1931	ENSMUSG00000093763	Mir5626
9_70415879_70416954	oto_TP1_RF1_vs_RF4	down	-0.674	5137	ENSMUSG00000032218	Ccnb2	intron	4593	ENSMUSG00000032218	Ccnb2
9_70475500_70476182	oto_TP1_RF1_vs_RF4	down	-0.813	27537	ENSMUSG00000032217	Rnf111	DSTSS1	16	ENSMUSG00000065202	Gm24615
9_70698686_70699157	oto_TP1_RF1_vs_RF4	down	-0.532	19940	ENSMUSG00000054693	Adam10	firstIntron	19689	ENSMUSG00000054693	Adam10
9_70847006_70850028	oto_TP1_RF1_vs_RF4	down	-0.5	86291	ENSMUSG00000032207	Lipc	firstIntron	-2548	ENSMUSG00000096160	Gm3436
9_70867099_70868226	oto_TP1_RF1_vs_RF4	down	-0.785	67145	ENSMUSG00000032207	Lipc	firstIntron	14523	ENSMUSG00000096160	Gm3436
9_70914505_70915500	oto_TP1_RF1_vs_RF4	down	-0.629	19805	ENSMUSG00000032207	Lipc	firstIntron	-14988	ENSMUSG00000111631	Gm32017
9_70921966_70922605	oto_TP1_RF1_vs_RF4	down	-0.885	12522	ENSMUSG00000032207	Lipc	firstIntron	-7883	ENSMUSG00000111631	Gm32017
9_71188334_71189608	oto_TP1_RF1_vs_RF4	down	-0.72	20195	ENSMUSG00000111429	Gm32511	intron	-19652	ENSMUSG00000032204	Aqp9
9_71355321_71356238	oto_TP1_RF1_vs_RF4	down	-0.571	129178	ENSMUSG00000032199	Polr2m	distalIntergenic	-76136	ENSMUSG00000111181	Gm48124
9_71409037_71409545	oto_TP1_RF1_vs_RF4	down	-0.689	75667	ENSMUSG00000032199	Polr2m	distalIntergenic	76390	ENSMUSG00000032199	Polr2m
9_71416748_71417999	oto_TP1_RF1_vs_RF4	down	-0.527	67584	ENSMUSG00000032199	Polr2m	distalIntergenic	67936	ENSMUSG00000032199	Polr2m
9_71808403_71809304	oto_TP1_RF1_vs_RF4	down	-0.583	-37252	ENSMUSG00000032232	Cgnl1	distalIntergenic	18233	ENSMUSG00000099220	Gm27220
9_72124960_72125689	oto_TP1_RF1_vs_RF4	down	-0.723	-13506	ENSMUSG00000032228	Tcf12	distalIntergenic	-2898	ENSMUSG00000099253	Gm7863
9_72365570_72367909	oto_TP1_RF1_vs_RF4	down	-0.601	43127	ENSMUSG00000097211	BC065403	firstIntron	8343	ENSMUSG00000103388	Gm37581
9_72391526_72395331	oto_TP1_RF1_vs_RF4	down	-0.536	16438	ENSMUSG00000097211	BC065403	USTSS1	-643	ENSMUSG00000098959	Gm27230
9_72399623_72402293	oto_TP1_RF1_vs_RF4	down	-0.585	8909	ENSMUSG00000097211	BC065403	firstIntron	3649	ENSMUSG00000098959	Gm27230
9_72457732_72458912	oto_TP1_RF1_vs_RF4	down	-0.65	19793	ENSMUSG00000032221	Mns1	3pUTR	-15953	ENSMUSG00000098778	Gm27231
9_72467279_72468268	oto_TP1_RF1_vs_RF4	down	-0.535	24185	ENSMUSG00000090626	Tex9	intron	23944	ENSMUSG00000090626	Tex9
9_72889102_72890350	oto_TP1_RF1_vs_RF4	down	-0.502	-35924	ENSMUSG00000034910	Pygo1	DSTSS1	57	ENSMUSG00000102330	Gm37234
9_72945533_72945800	oto_TP1_RF1_vs_RF4	down	-0.693	-13118	ENSMUSG00000092192	Dnaaf4	3pUTR	-12985	ENSMUSG00000092192	Dnaaf4
9_73060164_73061367	oto_TP1_RF1_vs_RF4	down	-0.581	-3382	ENSMUSG00000032202	Rab27a	USTSS1	0	ENSMUSG00000098468	Gm27186
9_75150978_75151805	oto_TP1_RF1_vs_RF4	down	-0.519	80186	ENSMUSG00000034593	Myo5a	intron	-16797	ENSMUSG00000089651	Gm16353
9_75289019_75290225	oto_TP1_RF1_vs_RF4	down	-0.604	-16666	ENSMUSG00000032192	Gnb5	exon	-16063	ENSMUSG00000032192	Gnb5
9_75352373_75353867	oto_TP1_RF1_vs_RF4	down	-0.647	5362	ENSMUSG00000032191	Bcl2l10	distalIntergenic	4615	ENSMUSG00000032191	Bcl2l10
9_75416720_75418273	oto_TP1_RF1_vs_RF4	down	-0.636	7313	ENSMUSG00000097021	4933433G15Rik	exon	6536	ENSMUSG00000097021	4933433G15Rik
9_75461832_75464720	oto_TP1_RF1_vs_RF4	down	-0.537	21752	ENSMUSG00000042487	Leo1	intron	-3896	ENSMUSG00000109032	Gm7972
9_75492935_75496105	oto_TP1_RF1_vs_RF4	down	-0.537	52996	ENSMUSG00000042487	Leo1	DS2	24319	ENSMUSG00000109032	Gm7972
9_84116902_84117894	oto_TP1_RF1_vs_RF4	down	-0.543	168617	ENSMUSG00000032263	Bckdhb	intron	-70461	ENSMUSG00000077666	Gm26146
9_95657838_95658738	oto_TP1_RF1_vs_RF4	down	-0.597	20660	ENSMUSG00000015354	Pcolce2	intron	-9367	ENSMUSG00000086585	Gm16126
9_95684494_95686297	oto_TP1_RF1_vs_RF4	down	-0.538	47768	ENSMUSG00000015354	Pcolce2	intron	-8477	ENSMUSG00000100825	Itpa-ps2
9_95771033_95773611	oto_TP1_RF1_vs_RF4	down	-0.621	-21964	ENSMUSG00000032839	Trpc1	exon	-20658	ENSMUSG00000032839	Trpc1
9_96500230_96501568	oto_TP1_RF1_vs_RF4	down	-0.729	-22224	ENSMUSG00000051234	Rnf7	intron	-5017	ENSMUSG00000099049	NA
9_96515548_96516361	oto_TP1_RF1_vs_RF4	down	-0.611	-37280	ENSMUSG00000051234	Rnf7	intron	8903	ENSMUSG00000099564	Gm28729
9_96932789_96933321	oto_TP1_RF1_vs_RF4	down	-0.77	-43581	ENSMUSG00000043587	Pxylp1	distalIntergenic	27282	ENSMUSG00000101209	Gm8524
9_96943041_96945625	oto_TP1_RF1_vs_RF4	down	-0.681	-54859	ENSMUSG00000043587	Pxylp1	3pUTR	37534	ENSMUSG00000101209	Gm8524
9_96960376_96962219	oto_TP1_RF1_vs_RF4	down	-0.533	57057	ENSMUSG00000046997	Spsb4	intron	-53747	ENSMUSG00000085541	Gm16010
9_97068059_97070505	oto_TP1_RF1_vs_RF4	down	-0.634	41759	ENSMUSG00000032449	Slc25a36	USTSS1	-752	ENSMUSG00000101365	Gm19325
9_97727792_97728342	oto_TP1_RF1_vs_RF4	down	-0.753	-275353	ENSMUSG00000090255	4921534H16Rik	intron	201813	ENSMUSG00000104462	Gm37661
9_98095122_98096491	oto_TP1_RF1_vs_RF4	down	-0.604	-62640	ENSMUSG00000032452	Clstn2	distalIntergenic	-61941	ENSMUSG00000032452	Clstn2
9_98317065_98318035	oto_TP1_RF1_vs_RF4	down	-0.779	20980	ENSMUSG00000032456	Nmnat3	firstIntron	15415	ENSMUSG00000101452	Gm28530
9_98658702_98659444	oto_TP1_RF1_vs_RF4	down	-0.726	-57394	ENSMUSG00000032459	Mrps22	distalIntergenic	46392	ENSMUSG00000098939	NA
9_98922747_98923746	oto_TP1_RF1_vs_RF4	down	-0.656	20128	ENSMUSG00000074123	7420426K07Rik	DSTSS2	1866	ENSMUSG00000101240	Gm28266
9_99016097_99018325	oto_TP1_RF1_vs_RF4	down	-0.552	18479	ENSMUSG00000044860	Gm1123	exon	17390	ENSMUSG00000044860	Gm1123
9_99126816_99129391	oto_TP1_RF1_vs_RF4	down	-0.5	12107	ENSMUSG00000032462	Pik3cb	firstIntron	11230	ENSMUSG00000032462	Pik3cb
9_99305453_99306781	oto_TP1_RF1_vs_RF4	down	-0.66	-1388		NA	USTSS1	-778	ENSMUSG00000100281	4930422M22Rik
9_99338985_99339825	oto_TP1_RF1_vs_RF4	down	-0.65	19125	ENSMUSG00000037681	Esyt3	firstIntron	16159	ENSMUSG00000103452	1700008A23Rik
9_99458278_99460838	oto_TP1_RF1_vs_RF4	down	-0.563	3315		NA	exon	6803	ENSMUSG00000046242	Nme9
9_99473270_99473909	oto_TP1_RF1_vs_RF4	down	-0.806	3169	ENSMUSG00000046242	Nme9	intron	21795	ENSMUSG00000046242	Nme9
9_99503742_99504454	oto_TP1_RF1_vs_RF4	down	-0.587	33677	ENSMUSG00000046242	Nme9	intron	52267	ENSMUSG00000046242	Nme9
9_99637448_99637924	oto_TP1_RF1_vs_RF4	down	-0.664	8108	ENSMUSG00000037784	Dzip1l	exon	7952	ENSMUSG00000037784	Dzip1l
9_99730056_99730535	oto_TP1_RF1_vs_RF4	down	-0.503	-13029	ENSMUSG00000032473	Cldn18	firstIntron	-12789	ENSMUSG00000032473	Cldn18
9_100304839_100305746	oto_TP1_RF1_vs_RF4	down	-0.664	181180	ENSMUSG00000044244	Il20rb	distalIntergenic	17778	ENSMUSG00000101042	Gm28167
9_100916717_100917820	oto_TP1_RF1_vs_RF4	down	-0.564	117615	ENSMUSG00000032527	Pccb	intron	39626	ENSMUSG00000103624	Gm3081
9_100957821_100959002	oto_TP1_RF1_vs_RF4	down	-0.621	76472	ENSMUSG00000032527	Pccb	3pUTR	75896	ENSMUSG00000032527	Pccb
9_100962395_100964116	oto_TP1_RF1_vs_RF4	down	-0.502	71628	ENSMUSG00000032527	Pccb	distalIntergenic	70782	ENSMUSG00000032527	Pccb
9_100995691_100997912	oto_TP1_RF1_vs_RF4	down	-0.704	38082	ENSMUSG00000032527	Pccb	intron	36986	ENSMUSG00000032527	Pccb
9_101016639_101017226	oto_TP1_RF1_vs_RF4	down	-0.614	17951	ENSMUSG00000032527	Pccb	intron	17672	ENSMUSG00000032527	Pccb
9_101738837_101739807	oto_TP1_RF1_vs_RF4	down	-0.821	397128	ENSMUSG00000101941	Gm28979	distalIntergenic	17898	ENSMUSG00000111696	Gm47932
9_101840852_101841557	oto_TP1_RF1_vs_RF4	down	-0.735	463770	ENSMUSG00000098521	Mir7243	firstIntron	-20284	ENSMUSG00000057710	9630041A04Rik
9_101883322_101884197	oto_TP1_RF1_vs_RF4	down	-0.576	421215	ENSMUSG00000098521	Mir7243	firstIntron	-20833	ENSMUSG00000100807	Gm29521
9_101982383_101983009	oto_TP1_RF1_vs_RF4	down	-0.652	322279	ENSMUSG00000098521	Mir7243	intron	-6251	ENSMUSG00000103026	Gm31326
9_102038763_102040284	oto_TP1_RF1_vs_RF4	down	-0.716	265451	ENSMUSG00000098521	Mir7243	3pUTR	16273	ENSMUSG00000104041	Gm37562
9_102156918_102157988	oto_TP1_RF1_vs_RF4	down	-0.517	147522	ENSMUSG00000098521	Mir7243	intron	-3201	ENSMUSG00000101648	Gm29388
9_102329424_102330578	oto_TP1_RF1_vs_RF4	down	-0.847	24692	ENSMUSG00000032537	Ephb1	firstIntron	24115	ENSMUSG00000032537	Ephb1
9_102594893_102595365	oto_TP1_RF1_vs_RF4	down	-0.687	30995	ENSMUSG00000032534	Cep63	intron	-23666	ENSMUSG00000110739	Gm17950
9_102817669_102819427	oto_TP1_RF1_vs_RF4	down	-0.624	-16372	ENSMUSG00000032547	Ryk	DSTSS2	1523	ENSMUSG00000111395	Gm18655
9_102886302_102887955	oto_TP1_RF1_vs_RF4	down	-0.582	52209	ENSMUSG00000032547	Ryk	intron	34467	ENSMUSG00000110877	Gm47427
9_102917198_102918605	oto_TP1_RF1_vs_RF4	down	-0.564	82982	ENSMUSG00000032547	Ryk	distalIntergenic	65363	ENSMUSG00000110877	Gm47427
9_102973192_102973490	oto_TP1_RF1_vs_RF4	down	-0.729	-35148	ENSMUSG00000032548	Slco2a1	distalIntergenic	-15222	ENSMUSG00000032548	Slco2a1
9_103056993_103058758	oto_TP1_RF1_vs_RF4	down	-0.522	49387	ENSMUSG00000032548	Slco2a1	intron	26779	ENSMUSG00000110765	Gm47468
9_103071984_103073785	oto_TP1_RF1_vs_RF4	down	-0.886	-39189	ENSMUSG00000032549	Rab6b	exon	11752	ENSMUSG00000110765	Gm47468
9_103195674_103196071	oto_TP1_RF1_vs_RF4	down	-0.787	6192	ENSMUSG00000032553	Srprb	intron	6066	ENSMUSG00000032553	Srprb
9_103397746_103399799	oto_TP1_RF1_vs_RF4	down	-0.558	-24805	ENSMUSG00000086236	5830418P13Rik	distalIntergenic	-9370	ENSMUSG00000101419	Gm29600
9_103436455_103439154	oto_TP1_RF1_vs_RF4	down	-0.886	14227	ENSMUSG00000086236	5830418P13Rik	intron	12877	ENSMUSG00000086236	5830418P13Rik
9_103827035_103828371	oto_TP1_RF1_vs_RF4	down	-0.77	-65866	ENSMUSG00000042757	Tmem108	distalIntergenic	-59638	ENSMUSG00000100266	Gm5372
9_103951145_103952869	oto_TP1_RF1_vs_RF4	down	-0.541	-50537	ENSMUSG00000032558	Nphp3	exon	7507	ENSMUSG00000099722	Gm29154
9_104116222_104117124	oto_TP1_RF1_vs_RF4	down	-0.864	9970	ENSMUSG00000079355	Ackr4	exon	9809	ENSMUSG00000079355	Ackr4
9_104163983_104164649	oto_TP1_RF1_vs_RF4	down	-0.826	-37673	ENSMUSG00000079355	Ackr4	intron	5162	ENSMUSG00000099773	Hmgb1-rs16
9_104216609_104217390	oto_TP1_RF1_vs_RF4	down	-0.631	45930	ENSMUSG00000032560	Dnajc13	intron	-44715	ENSMUSG00000104040	Gm37563
9_104246401_104248997	oto_TP1_RF1_vs_RF4	down	-0.526	15231	ENSMUSG00000032560	Dnajc13	5pUTR	-13108	ENSMUSG00000104040	Gm37563
9_104268956_104271182	oto_TP1_RF1_vs_RF4	down	-0.667	-7139	ENSMUSG00000032560	Dnajc13	distalIntergenic	-6026	ENSMUSG00000032560	Dnajc13
9_104315526_104316227	oto_TP1_RF1_vs_RF4	down	-0.519	21845	ENSMUSG00000032561	Acpp	exon	21521	ENSMUSG00000032561	Acpp
9_104321514_104321844	oto_TP1_RF1_vs_RF4	down	-0.671	16043	ENSMUSG00000032561	Acpp	intron	15904	ENSMUSG00000032561	Acpp
9_104372722_104373935	oto_TP1_RF1_vs_RF4	down	-1.141	-35607	ENSMUSG00000032561	Acpp	firstIntron	10890	ENSMUSG00000099599	Gm28548
9_104704461_104705198	oto_TP1_RF1_vs_RF4	down	-0.79	135347	ENSMUSG00000032564	Cpne4	intron	157175	ENSMUSG00000032564	Cpne4
9_104784973_104786022	oto_TP1_RF1_vs_RF4	down	-0.538	216015	ENSMUSG00000032564	Cpne4	intron	-208894	ENSMUSG00000088204	NA
9_104998080_104999266	oto_TP1_RF1_vs_RF4	down	-0.836	-54595	ENSMUSG00000032563	Mrpl3	intron	3164	ENSMUSG00000088204	NA
9_105077632_105079403	oto_TP1_RF1_vs_RF4	down	-0.588	25250	ENSMUSG00000032563	Mrpl3	3pUTR	-6517	ENSMUSG00000111472	Gm47103
9_105165724_105167271	oto_TP1_RF1_vs_RF4	down	-0.768	-21416	ENSMUSG00000032566	NudTP16l2	intron	2599	ENSMUSG00000103118	Gm37582
9_105214273_105215298	oto_TP1_RF1_vs_RF4	down	-0.755	-69704	ENSMUSG00000032566	NudTP16l2	intron	6077	ENSMUSG00000093590	Gm20643
9_105274624_105275290	oto_TP1_RF1_vs_RF4	down	-0.61	120330	ENSMUSG00000035032	Nek11	intron	-58223	ENSMUSG00000085430	Gm15619
9_105355669_105356797	oto_TP1_RF1_vs_RF4	down	-0.612	39054	ENSMUSG00000035032	Nek11	intron	22156	ENSMUSG00000085430	Gm15619
9_105436100_105437654	oto_TP1_RF1_vs_RF4	down	-0.789	36089	ENSMUSG00000032567	Aste1	firstExon	-32866	ENSMUSG00000099373	Gm19667
9_105533041_105533835	oto_TP1_RF1_vs_RF4	down	-0.588	-12181	ENSMUSG00000032570	Atp2c1	distalIntergenic	-5722	ENSMUSG00000032570	Atp2c1
9_105556202_105559810	oto_TP1_RF1_vs_RF4	down	-0.59	-36749	ENSMUSG00000032570	Atp2c1	DSTSS1	951	ENSMUSG00000101597	Gm5621
9_105616679_105617986	oto_TP1_RF1_vs_RF4	down	-0.574	-25662	ENSMUSG00000032571	Pik3r4	distalIntergenic	-24992	ENSMUSG00000032571	Pik3r4
9_105676683_105677411	oto_TP1_RF1_vs_RF4	down	-0.607	34052	ENSMUSG00000032571	Pik3r4	exon	-3132	ENSMUSG00000084659	Gm22720
9_105697696_105698599	oto_TP1_RF1_vs_RF4	down	-0.557	55153	ENSMUSG00000032571	Pik3r4	intron	-24145	ENSMUSG00000084659	Gm22720
9_105710869_105712233	oto_TP1_RF1_vs_RF4	down	-0.752	68556	ENSMUSG00000032571	Pik3r4	intron	-15552	ENSMUSG00000102877	Gm38314
9_105808735_105809704	oto_TP1_RF1_vs_RF4	down	-0.648	428	ENSMUSG00000043719	Col6a6	5pUTR	18456	ENSMUSG00000043719	Col6a6
9_105884171_105886539	oto_TP1_RF1_vs_RF4	down	-0.532	-57270	ENSMUSG00000043719	Col6a6	intron	-56011	ENSMUSG00000043719	Col6a6
9_105904000_105904758	oto_TP1_RF1_vs_RF4	down	-0.691	56264	ENSMUSG00000091345	Col6a5	exon	55885	ENSMUSG00000091345	Col6a5
9_105909504_105910887	oto_TP1_RF1_vs_RF4	down	-0.734	50447	ENSMUSG00000091345	Col6a5	exon	49756	ENSMUSG00000091345	Col6a5
9_105964283_105965480	oto_TP1_RF1_vs_RF4	down	-0.723	-4239	ENSMUSG00000091345	Col6a5	distalIntergenic	-3640	ENSMUSG00000091345	Col6a5
9_106043874_106044836	oto_TP1_RF1_vs_RF4	down	-0.52	52336	ENSMUSG00000032572	Col6a4	exon	30344	ENSMUSG00000111796	Gm47575
9_106143988_106144785	oto_TP1_RF1_vs_RF4	down	-0.976	-9737	ENSMUSG00000065407	Mir135a-1	distalIntergenic	-3902	ENSMUSG00000086296	D030055H07Rik
9_106145425_106146784	oto_TP1_RF1_vs_RF4	down	-0.766	-8019	ENSMUSG00000065407	Mir135a-1	USTSS2	-1903	ENSMUSG00000086296	D030055H07Rik
9_106509042_106510479	oto_TP1_RF1_vs_RF4	down	-0.571	-4812	ENSMUSG00000066382	Iqcf5	intron	-4094	ENSMUSG00000066382	Iqcf5
9_106512608_106514318	oto_TP1_RF1_vs_RF4	down	-0.765	-1110	ENSMUSG00000066382	Iqcf5	USTSS1	-255	ENSMUSG00000066382	Iqcf5
9_106531001_106532871	oto_TP1_RF1_vs_RF4	down	-0.628	17363	ENSMUSG00000066382	Iqcf5	intron	16428	ENSMUSG00000066382	Iqcf5
9_106534339_106536134	oto_TP1_RF1_vs_RF4	down	-0.849	20664	ENSMUSG00000066382	Iqcf5	intron	19766	ENSMUSG00000066382	Iqcf5
9_106563113_106564879	oto_TP1_RF1_vs_RF4	down	-0.671	-2371	ENSMUSG00000023577	NA	USTSS2	-1488	ENSMUSG00000118396	AC152452.1
9_106582416_106583142	oto_TP1_RF1_vs_RF4	down	-0.534	-11812	ENSMUSG00000041009	Iqcf4	distalIntergenic	-11420	ENSMUSG00000041009	Iqcf4
9_106590685_106594357	oto_TP1_RF1_vs_RF4	down	-0.733	-21554	ENSMUSG00000041009	Iqcf4	distalIntergenic	-19689	ENSMUSG00000041009	Iqcf4
9_106595107_106597290	oto_TP1_RF1_vs_RF4	down	-0.664	-25232	ENSMUSG00000041009	Iqcf4	distalIntergenic	-24111	ENSMUSG00000041009	Iqcf4
9_106735417_106735702	oto_TP1_RF1_vs_RF4	down	-0.75	-49608	ENSMUSG00000040813	Tex264	intron	-49490	ENSMUSG00000040813	Tex264
9_106754054_106754930	oto_TP1_RF1_vs_RF4	down	-0.532	34721	ENSMUSG00000040661	Rad54l2	5pUTR	34264	ENSMUSG00000040661	Rad54l2
9_107154331_107154776	oto_TP1_RF1_vs_RF4	down	-0.661	-38253	ENSMUSG00000092125	AA543401	intron	-10201	ENSMUSG00000077494	Gm23595
9_107182489_107184226	oto_TP1_RF1_vs_RF4	down	-0.617	-9449	ENSMUSG00000092125	AA543401	firstIntron	-8567	ENSMUSG00000092125	AA543401
9_107277829_107280164	oto_TP1_RF1_vs_RF4	down	-0.532	10399	ENSMUSG00000032577	Mapkapk3	intron	9713	ENSMUSG00000032577	Mapkapk3
9_107322474_107324377	oto_TP1_RF1_vs_RF4	down	-0.643	14924	ENSMUSG00000032579	Hemk1	distalIntergenic	13973	ENSMUSG00000032579	Hemk1
9_107353926_107354921	oto_TP1_RF1_vs_RF4	down	-0.958	13784	ENSMUSG00000037977	6430571L13Rik	USTSS1	0	ENSMUSG00000102144	4930429P21Rik
9_107355873_107356548	oto_TP1_RF1_vs_RF4	down	-0.538	15571	ENSMUSG00000037977	6430571L13Rik	USTSS2	-1887	ENSMUSG00000102144	4930429P21Rik
9_107372385_107372871	oto_TP1_RF1_vs_RF4	down	-0.71	-27252	ENSMUSG00000010066	Cacna2d2	distalIntergenic	-18399	ENSMUSG00000102144	4930429P21Rik
9_107428092_107429234	oto_TP1_RF1_vs_RF4	down	-0.672	28783	ENSMUSG00000010066	Cacna2d2	DSTSS2	1333	ENSMUSG00000091816	Gm17141
9_107478895_107480534	oto_TP1_RF1_vs_RF4	down	-0.552	-54230	ENSMUSG00000010045	Tmem115	intron	-33864	ENSMUSG00000091425	Gm17118
9_107842997_107843833	oto_TP1_RF1_vs_RF4	down	-0.767	29404	ENSMUSG00000032582	Rbm6	intron	-22985	ENSMUSG00000102670	Gm37436
9_108028257_108029804	oto_TP1_RF1_vs_RF4	down	-0.529	-20233	ENSMUSG00000070284	Gmppb	intron	-11649	ENSMUSG00000102540	Gm38134
9_108387879_108391358	oto_TP1_RF1_vs_RF4	down	-0.618	-3215	ENSMUSG00000032611	1700102P08Rik	USTSS1	0	ENSMUSG00000104399	Gm37963
9_108531278_108533340	oto_TP1_RF1_vs_RF4	down	-0.556	15222	ENSMUSG00000006673	Qrich1	DSTSS1	446	ENSMUSG00000103621	Gm38366
9_108553625_108554855	oto_TP1_RF1_vs_RF4	down	-0.502	-6261	ENSMUSG00000062867	Impdh2	intron	-5431	ENSMUSG00000062867	Impdh2
9_108642058_108643087	oto_TP1_RF1_vs_RF4	down	-0.526	6835	ENSMUSG00000064145	Arih2	intron	6299	ENSMUSG00000064145	Arih2
9_108668604_108670436	oto_TP1_RF1_vs_RF4	down	-0.537	7422	ENSMUSG00000032602	Slc25a20	exon	6516	ENSMUSG00000032602	Slc25a20
9_108861400_108861763	oto_TP1_RF1_vs_RF4	down	-0.92	7539	ENSMUSG00000023259	Slc26a6	exon	8117	ENSMUSG00000023259	Slc26a6
9_108944201_108946500	oto_TP1_RF1_vs_RF4	down	-0.636	-8394	ENSMUSG00000025650	Col7a1	3pUTR	4041	ENSMUSG00000103754	Gm37284
9_108970284_108971227	oto_TP1_RF1_vs_RF4	down	-0.803	834	ENSMUSG00000076142	Mir711	DSTSS1	362	ENSMUSG00000076142	Mir711
9_108977910_108978500	oto_TP1_RF1_vs_RF4	down	-0.658	-7958	ENSMUSG00000049699	Ucn2	exon	-7510	ENSMUSG00000049699	Ucn2
9_109026771_109027832	oto_TP1_RF1_vs_RF4	down	-0.68	-11265	ENSMUSG00000025647	Shisa5	3pUTR	-10733	ENSMUSG00000025647	Shisa5
9_109121168_109123876	oto_TP1_RF1_vs_RF4	down	-0.742	27086	ENSMUSG00000053646	Plxnb1	distalIntergenic	-23372	ENSMUSG00000025644	Gm7628
9_109842562_109843222	oto_TP1_RF1_vs_RF4	down	-1.374	6564	ENSMUSG00000038357	Camp	3pUTR	6395	ENSMUSG00000038357	Camp
9_109861937_109863893	oto_TP1_RF1_vs_RF4	down	-0.652	-12664	ENSMUSG00000032477	Cdc25a	distalIntergenic	-11686	ENSMUSG00000032477	Cdc25a
9_109892233_109894030	oto_TP1_RF1_vs_RF4	down	-0.656	3489	ENSMUSG00000098490	Mir7089	3pUTR	2590	ENSMUSG00000098490	Mir7089
9_109894080_109896356	oto_TP1_RF1_vs_RF4	down	-0.74	5575	ENSMUSG00000098490	Mir7089	distalIntergenic	4437	ENSMUSG00000098490	Mir7089
9_109951397_109954990	oto_TP1_RF1_vs_RF4	down	-0.602	21420	ENSMUSG00000032479	Map4	firstIntron	-15443	ENSMUSG00000106208	Gm4734
9_110223004_110225125	oto_TP1_RF1_vs_RF4	down	-0.541	-19718	ENSMUSG00000032482	Cspg5	intron	-18658	ENSMUSG00000032482	Cspg5
9_110262429_110264191	oto_TP1_RF1_vs_RF4	down	-0.79	-17977	ENSMUSG00000098973	Mir6236	3pUTR	-8285	ENSMUSG00000104988	Gm43622
9_110340230_110340666	oto_TP1_RF1_vs_RF4	down	-0.649	7092	ENSMUSG00000032485	Scap	firstIntron	6942	ENSMUSG00000032485	Scap
9_110341279_110342950	oto_TP1_RF1_vs_RF4	down	-0.603	8759	ENSMUSG00000032485	Scap	firstIntron	7991	ENSMUSG00000032485	Scap
9_110343098_110344594	oto_TP1_RF1_vs_RF4	down	-0.546	10490	ENSMUSG00000032485	Scap	5pUTR	9810	ENSMUSG00000032485	Scap
9_110347061_110347726	oto_TP1_RF1_vs_RF4	down	-0.508	14038	ENSMUSG00000032485	Scap	firstIntron	13773	ENSMUSG00000032485	Scap
9_110372247_110372966	oto_TP1_RF1_vs_RF4	down	-0.921	35603	ENSMUSG00000036057	Ptpn23	exon	2464	ENSMUSG00000091102	5830462I19Rik
9_110441578_110443121	oto_TP1_RF1_vs_RF4	down	-0.561	22542	ENSMUSG00000032484	Ngp	intron	21831	ENSMUSG00000032484	Ngp
9_110468340_110470286	oto_TP1_RF1_vs_RF4	down	-0.57	7381	ENSMUSG00000054792	Klhl18	firstIntron	6408	ENSMUSG00000054792	Klhl18
9_110537871_110539602	oto_TP1_RF1_vs_RF4	down	-0.525	6140	ENSMUSG00000044791	Setd2	firstIntron	-3609	ENSMUSG00000104983	Gm42763
9_110554520_110556886	oto_TP1_RF1_vs_RF4	down	-0.641	23106	ENSMUSG00000044791	Setd2	exon	11309	ENSMUSG00000104983	Gm42763
9_110715388_110719058	oto_TP1_RF1_vs_RF4	down	-0.606	25387	ENSMUSG00000032492	Pth1r	distalIntergenic	-22803	ENSMUSG00000059741	Myl3
9_110825086_110826307	oto_TP1_RF1_vs_RF4	down	-0.847	-993	ENSMUSG00000058398	Prss43	USTSS1	-383	ENSMUSG00000058398	Prss43
9_110828369_110829115	oto_TP1_RF1_vs_RF4	down	-0.59	2052	ENSMUSG00000058398	Prss43	DSTSS2	1679	ENSMUSG00000058398	Prss43
9_110897572_110898807	oto_TP1_RF1_vs_RF4	down	-0.812	17868	ENSMUSG00000044037	Als2cl	USTSS2	-1673	ENSMUSG00000105140	Gm43127
9_110914259_110916805	oto_TP1_RF1_vs_RF4	down	-0.741	1329	ENSMUSG00000096393	Fam240a	DSTSS1	56	ENSMUSG00000096393	Fam240a
9_111092429_111094237	oto_TP1_RF1_vs_RF4	down	-0.621	-24778	ENSMUSG00000032497	Lrrfip2	distalIntergenic	17035	ENSMUSG00000088296	Gm26409
9_111221339_111222576	oto_TP1_RF1_vs_RF4	down	-0.628	49650	ENSMUSG00000032498	Mlh1	exon	22291	ENSMUSG00000089082	NA
9_111252436_111252831	oto_TP1_RF1_vs_RF4	down	-0.791	18974	ENSMUSG00000032498	Mlh1	intron	-7569	ENSMUSG00000089082	NA
9_111278317_111278951	oto_TP1_RF1_vs_RF4	down	-0.543	6789	ENSMUSG00000046785	Epm2aip1	3pUTR	6388	ENSMUSG00000046785	Epm2aip1
9_111500844_111501498	oto_TP1_RF1_vs_RF4	down	-0.542	62090	ENSMUSG00000032500	Dclk3	distalIntergenic	47442	ENSMUSG00000106647	Gm42523
9_111514705_111515742	oto_TP1_RF1_vs_RF4	down	-0.572	76143	ENSMUSG00000032500	Dclk3	distalIntergenic	33198	ENSMUSG00000106647	Gm42523
9_111583047_111583471	oto_TP1_RF1_vs_RF4	down	-0.586	107089	ENSMUSG00000032502	Stac	intron	21624	ENSMUSG00000106232	Gm43236
9_111916809_111920445	oto_TP1_RF1_vs_RF4	down	-0.575	200084	ENSMUSG00000065441	Mir128-2	USTSS1	0	ENSMUSG00000111054	4930545L08Rik
9_111938722_111940897	oto_TP1_RF1_vs_RF4	down	-0.501	178901	ENSMUSG00000065441	Mir128-2	distalIntergenic	-20056	ENSMUSG00000111054	4930545L08Rik
9_111963518_111963941	oto_TP1_RF1_vs_RF4	down	-0.635	154981	ENSMUSG00000065441	Mir128-2	distalIntergenic	-44852	ENSMUSG00000111054	4930545L08Rik
9_112340394_112340849	oto_TP1_RF1_vs_RF4	down	-0.716	84048	ENSMUSG00000087038	2900079G21Rik	intron	-104456	ENSMUSG00000032503	Arpp21
9_112357843_112359546	oto_TP1_RF1_vs_RF4	down	-0.654	102121	ENSMUSG00000087038	2900079G21Rik	distalIntergenic	102084	ENSMUSG00000110876	4933411E02Rik
9_112866714_112867880	oto_TP1_RF1_vs_RF4	down	-0.5	610723	ENSMUSG00000087038	2900079G21Rik	distalIntergenic	255149	ENSMUSG00000110996	Gm36251
9_112905712_112907352	oto_TP1_RF1_vs_RF4	down	-0.611	649958	ENSMUSG00000087038	2900079G21Rik	distalIntergenic	215677	ENSMUSG00000110996	Gm36251
9_113009435_113009700	oto_TP1_RF1_vs_RF4	down	-0.671	577584	ENSMUSG00000109890	AU023762	distalIntergenic	113329	ENSMUSG00000110996	Gm36251
9_113283335_113283514	oto_TP1_RF1_vs_RF4	down	-1.329	303727	ENSMUSG00000109890	AU023762	distalIntergenic	-4193	ENSMUSG00000111022	Gm36367
9_113586427_113588118	oto_TP1_RF1_vs_RF4	down	-0.553	-121	ENSMUSG00000109890	AU023762	firstExon	23665	ENSMUSG00000109890	AU023762
9_113692377_113693025	oto_TP1_RF1_vs_RF4	down	-0.72	15558	ENSMUSG00000032504	Pdcd6ip	intron	15234	ENSMUSG00000032504	Pdcd6ip
9_113719008_113719926	oto_TP1_RF1_vs_RF4	down	-0.506	-11208	ENSMUSG00000032504	Pdcd6ip	distalIntergenic	-10749	ENSMUSG00000032504	Pdcd6ip
9_114072293_114074759	oto_TP1_RF1_vs_RF4	down	-0.723	16172	ENSMUSG00000086596	Susd5	intron	15153	ENSMUSG00000086596	Susd5
9_114496761_114498895	oto_TP1_RF1_vs_RF4	down	-0.654	-1284	ENSMUSG00000047898	Ccr4	intron	6021	ENSMUSG00000047898	Ccr4
9_114500087_114500723	oto_TP1_RF1_vs_RF4	down	-0.861	-3861	ENSMUSG00000047898	Ccr4	intron	4193	ENSMUSG00000047898	Ccr4
9_114502777_114503224	oto_TP1_RF1_vs_RF4	down	-0.708	-6457	ENSMUSG00000047898	Ccr4	DSTSS2	1692	ENSMUSG00000047898	Ccr4
9_114580737_114582626	oto_TP1_RF1_vs_RF4	down	-0.795	-17313	ENSMUSG00000079259	Trim71	distalIntergenic	-16368	ENSMUSG00000079259	Trim71
9_114613939_114615306	oto_TP1_RF1_vs_RF4	down	-0.514	25577	ENSMUSG00000056167	CnoTP10	3pUTR	-11747	ENSMUSG00000087925	NA
9_114723152_114724082	oto_TP1_RF1_vs_RF4	down	-0.586	-7586	ENSMUSG00000032434	Cmtm6	3pUTR	-7034	ENSMUSG00000032434	Cmtm6
9_114781248_114782061	oto_TP1_RF1_vs_RF4	down	-0.556	338	ENSMUSG00000032436	Cmtm7	USTSS1	0	ENSMUSG00000032436	Cmtm7
9_114789671_114790201	oto_TP1_RF1_vs_RF4	down	-0.532	-7943	ENSMUSG00000032436	Cmtm7	exon	-7815	ENSMUSG00000032436	Cmtm7
9_114908407_114909668	oto_TP1_RF1_vs_RF4	down	-0.55	24949	ENSMUSG00000050627	Gpd1l	5pUTR	24319	ENSMUSG00000050627	Gpd1l
9_114921421_114922442	oto_TP1_RF1_vs_RF4	down	-0.509	12055	ENSMUSG00000050627	Gpd1l	firstIntron	11545	ENSMUSG00000050627	Gpd1l
9_114946861_114949361	oto_TP1_RF1_vs_RF4	down	-0.751	-14124	ENSMUSG00000050627	Gpd1l	distalIntergenic	-12874	ENSMUSG00000050627	Gpd1l
9_114968402_114970188	oto_TP1_RF1_vs_RF4	down	-0.646	-35308	ENSMUSG00000050627	Gpd1l	distalIntergenic	-8381	ENSMUSG00000040875	Osbpl10
9_115159472_115160720	oto_TP1_RF1_vs_RF4	down	-0.515	92817	ENSMUSG00000040875	Osbpl10	intron	25338	ENSMUSG00000098127	Gm4665
9_115337975_115340065	oto_TP1_RF1_vs_RF4	down	-0.57	2859		NA	distalIntergenic	-27554	ENSMUSG00000032437	Stt3b
9_115524757_115525511	oto_TP1_RF1_vs_RF4	down	-0.718	143315	ENSMUSG00000080409	Mir467h	distalIntergenic	-86176	ENSMUSG00000074034	Gm5921
9_115533280_115533848	oto_TP1_RF1_vs_RF4	down	-0.552	151745	ENSMUSG00000080409	Mir467h	distalIntergenic	92870	ENSMUSG00000094630	NA
9_115991822_115992998	oto_TP1_RF1_vs_RF4	down	-0.594	82955	ENSMUSG00000056880	Gadl1	exon	8790	ENSMUSG00000087469	Gm16142
9_116383933_116384601	oto_TP1_RF1_vs_RF4	down	-0.716	195087		NA	distalIntergenic	56596	ENSMUSG00000110752	D730003K21Rik
9_117372032_117372794	oto_TP1_RF1_vs_RF4	down	-0.896	-119930	ENSMUSG00000039607	Rbms3	firstIntron	-30185	ENSMUSG00000092504	Gm20396
9_117508543_117509736	oto_TP1_RF1_vs_RF4	down	-0.527	120773	ENSMUSG00000039607	Rbms3	firstIntron	105564	ENSMUSG00000092504	Gm20396
9_117775693_117776839	oto_TP1_RF1_vs_RF4	down	-0.563	-146353	ENSMUSG00000039607	Rbms3	firstIntron	95842	ENSMUSG00000039607	Rbms3
9_117966437_117967509	oto_TP1_RF1_vs_RF4	down	-0.781	-73549	ENSMUSG00000039285	Azi2	intron	-31827	ENSMUSG00000094677	NA
9_118099258_118100008	oto_TP1_RF1_vs_RF4	down	-0.609	50563	ENSMUSG00000039163	Cmc1	intron	50169	ENSMUSG00000039163	Cmc1
9_118518928_118522730	oto_TP1_RF1_vs_RF4	down	-0.623	14511	ENSMUSG00000038708	Golga4	exon	12661	ENSMUSG00000038708	Golga4
9_118588033_118591768	oto_TP1_RF1_vs_RF4	down	-0.505	-16808	ENSMUSG00000039115	Itga9	USTSS1	0	ENSMUSG00000110676	Gm45897
9_118609473_118612442	oto_TP1_RF1_vs_RF4	down	-0.557	4249	ENSMUSG00000039115	Itga9	firstIntron	2783	ENSMUSG00000039115	Itga9
9_118657404_118659147	oto_TP1_RF1_vs_RF4	down	-0.654	51567	ENSMUSG00000039115	Itga9	exon	50714	ENSMUSG00000039115	Itga9
9_118677382_118678790	oto_TP1_RF1_vs_RF4	down	-0.502	-33606	ENSMUSG00000039115	Itga9	intron	70692	ENSMUSG00000039115	Itga9
9_118684164_118684876	oto_TP1_RF1_vs_RF4	down	-0.848	-27172	ENSMUSG00000039115	Itga9	intron	77474	ENSMUSG00000039115	Itga9
9_118840926_118842464	oto_TP1_RF1_vs_RF4	down	-0.619	-84841	ENSMUSG00000047409	Ctdspl	exon	-2971	ENSMUSG00000066270	Gm10157
9_118958845_118959556	oto_TP1_RF1_vs_RF4	down	-0.51	32665	ENSMUSG00000047409	Ctdspl	firstIntron	-32390	ENSMUSG00000086119	Gm2415
9_119129976_119131135	oto_TP1_RF1_vs_RF4	down	-0.814	26537	ENSMUSG00000010651	Acaa1b	exon	25958	ENSMUSG00000010651	Acaa1b
9_119155525_119158156	oto_TP1_RF1_vs_RF4	down	-0.725	252	ENSMUSG00000010651	Acaa1b	USTSS1	0	ENSMUSG00000010651	Acaa1b
9_119239424_119242033	oto_TP1_RF1_vs_RF4	down	-0.507	-9037	ENSMUSG00000092212	Slc22a13b	3pUTR	-7732	ENSMUSG00000092212	Slc22a13b
9_119267725_119269551	oto_TP1_RF1_vs_RF4	down	-0.537	-36946	ENSMUSG00000092212	Slc22a13b	3pUTR	-36033	ENSMUSG00000092212	Slc22a13b
9_119275846_119277369	oto_TP1_RF1_vs_RF4	down	-0.522	-44916	ENSMUSG00000092212	Slc22a13b	firstIntron	29388	ENSMUSG00000088713	NA
9_119315115_119315902	oto_TP1_RF1_vs_RF4	down	-0.512	6918	ENSMUSG00000036737	Oxsr1	firstIntron	6525	ENSMUSG00000036737	Oxsr1
9_119381698_119384312	oto_TP1_RF1_vs_RF4	down	-0.561	-19173	ENSMUSG00000061393	Acvr2b	3pUTR	-16145	ENSMUSG00000070280	Slc22a14
9_119424793_119426815	oto_TP1_RF1_vs_RF4	down	-0.518	-19156	ENSMUSG00000042787	Exog	firstIntron	-15777	ENSMUSG00000111204	Gm47320
9_119429552_119431317	oto_TP1_RF1_vs_RF4	down	-0.715	-14525	ENSMUSG00000042787	Exog	exon	13513	ENSMUSG00000097504	4930516B21Rik
9_119437461_119439854	oto_TP1_RF1_vs_RF4	down	-0.637	-6302	ENSMUSG00000042787	Exog	DS1	4976	ENSMUSG00000097504	4930516B21Rik
9_119496004_119497997	oto_TP1_RF1_vs_RF4	down	-0.708	52041	ENSMUSG00000042787	Exog	intron	51061	ENSMUSG00000042787	Exog
9_119583380_119584302	oto_TP1_RF1_vs_RF4	down	-0.563	-4825	ENSMUSG00000032511	Scn5a	distalIntergenic	-4364	ENSMUSG00000032511	Scn5a
9_119750805_119752191	oto_TP1_RF1_vs_RF4	down	-0.72	-32466	ENSMUSG00000034533	Scn10a	DS2	-31483	ENSMUSG00000034533	Scn10a
9_119842268_119843920	oto_TP1_RF1_vs_RF4	down	-0.522	-17638	ENSMUSG00000034115	Scn11a	distalIntergenic	-16812	ENSMUSG00000034115	Scn11a
9_119846585_119849872	oto_TP1_RF1_vs_RF4	down	-0.674	-22773	ENSMUSG00000034115	Scn11a	distalIntergenic	-21129	ENSMUSG00000034115	Scn11a
9_119852556_119853734	oto_TP1_RF1_vs_RF4	down	-0.785	-27689	ENSMUSG00000034115	Scn11a	distalIntergenic	-27100	ENSMUSG00000034115	Scn11a
9_119887032_119888331	oto_TP1_RF1_vs_RF4	down	-0.67	-7213	ENSMUSG00000032512	Wdr48	exon	6532	ENSMUSG00000097223	Gm2449
9_119901425_119902341	oto_TP1_RF1_vs_RF4	down	-0.567	6988	ENSMUSG00000032512	Wdr48	3pUTR	6547	ENSMUSG00000032512	Wdr48
9_119902567_119903510	oto_TP1_RF1_vs_RF4	down	-0.566	8144	ENSMUSG00000032512	Wdr48	intron	7689	ENSMUSG00000032512	Wdr48
9_119909454_119911158	oto_TP1_RF1_vs_RF4	down	-0.687	15411	ENSMUSG00000032512	Wdr48	exon	14576	ENSMUSG00000032512	Wdr48
9_119912741_119914028	oto_TP1_RF1_vs_RF4	down	-0.707	18490	ENSMUSG00000032512	Wdr48	exon	17863	ENSMUSG00000032512	Wdr48
9_119924618_119928663	oto_TP1_RF1_vs_RF4	down	-0.551	10917	ENSMUSG00000032513	Gorasp1	3pUTR	8902	ENSMUSG00000032513	Gorasp1
9_119949714_119951865	oto_TP1_RF1_vs_RF4	down	-0.828	13184	ENSMUSG00000032514	Ttc21a	exon	12108	ENSMUSG00000032514	Ttc21a
9_120023893_120024634	oto_TP1_RF1_vs_RF4	down	-0.527	-666	ENSMUSG00000079243	Xirp1	USTSS1	-295	ENSMUSG00000079243	Xirp1
9_120097988_120099685	oto_TP1_RF1_vs_RF4	down	-0.576	6704	ENSMUSG00000042262	Ccr8	distalIntergenic	2325	ENSMUSG00000111546	Gm47050
9_120132965_120135146	oto_TP1_RF1_vs_RF4	down	-0.654	3622	ENSMUSG00000064925	Snora62	DSTSS2	1183	ENSMUSG00000111028	Gm5922
9_120143441_120144151	oto_TP1_RF1_vs_RF4	down	-0.598	-5946	ENSMUSG00000032517	Mobp	distalIntergenic	-5556	ENSMUSG00000032517	Mobp
9_120167829_120168769	oto_TP1_RF1_vs_RF4	down	-0.736	18557	ENSMUSG00000032517	Mobp	3pUTR	-10269	ENSMUSG00000111219	Gm38642
9_120171126_120171661	oto_TP1_RF1_vs_RF4	down	-0.635	21652	ENSMUSG00000032517	Mobp	intron	-7377	ENSMUSG00000111219	Gm38642
9_120183885_120186176	oto_TP1_RF1_vs_RF4	down	-0.576	35289	ENSMUSG00000032517	Mobp	DSTSS2	1321	ENSMUSG00000104494	Gm37111
9_120200935_120203682	oto_TP1_RF1_vs_RF4	down	-0.502	52567	ENSMUSG00000032517	Mobp	firstIntron	7846	ENSMUSG00000111360	Gm38642
9_120224101_120226479	oto_TP1_RF1_vs_RF4	down	-0.578	75548	ENSMUSG00000032517	Mobp	firstIntron	31012	ENSMUSG00000111360	Gm38642
9_120232930_120234713	oto_TP1_RF1_vs_RF4	down	-0.679	-70251	ENSMUSG00000041794	Myrip	firstIntron	-24915	ENSMUSG00000111498	Gm47059
9_120263122_120264925	oto_TP1_RF1_vs_RF4	down	-0.715	-40049	ENSMUSG00000041794	Myrip	exon	3494	ENSMUSG00000111498	Gm47059
9_120280393_120282125	oto_TP1_RF1_vs_RF4	down	-0.647	-22814	ENSMUSG00000041794	Myrip	distalIntergenic	-19388	ENSMUSG00000041794	Myrip
9_120331464_120332499	oto_TP1_RF1_vs_RF4	down	-0.555	27909	ENSMUSG00000041794	Myrip	firstIntron	15136	ENSMUSG00000083772	Gm15566
9_120470836_120473411	oto_TP1_RF1_vs_RF4	down	-0.546	-20482	ENSMUSG00000006941	Eif1b	3pUTR	-18821	ENSMUSG00000006941	Eif1b
9_120672163_120673649	oto_TP1_RF1_vs_RF4	down	-0.501	95575	ENSMUSG00000052658	5830454E08Rik	USTSS1	-756	ENSMUSG00000111533	Gm39458
9_120675455_120679181	oto_TP1_RF1_vs_RF4	down	-0.534	99987	ENSMUSG00000052658	5830454E08Rik	DSTSS2	1050	ENSMUSG00000111533	Gm39458
9_120732323_120734982	oto_TP1_RF1_vs_RF4	down	-0.58	156322	ENSMUSG00000052658	5830454E08Rik	distalIntergenic	16161	ENSMUSG00000111831	Gm47064
9_120747793_120750100	oto_TP1_RF1_vs_RF4	down	-0.618	166303	ENSMUSG00000100146	1700020M21Rik	DSTSS2	1043	ENSMUSG00000111831	Gm47064
9_121015339_121017214	oto_TP1_RF1_vs_RF4	down	-0.692	61191	ENSMUSG00000106193	Mir7090	intron	60253	ENSMUSG00000106193	Mir7090
9_121056648_121058505	oto_TP1_RF1_vs_RF4	down	-0.518	102491	ENSMUSG00000106193	Mir7090	intron	101562	ENSMUSG00000106193	Mir7090
9_121074462_121076961	oto_TP1_RF1_vs_RF4	down	-0.552	120626	ENSMUSG00000106193	Mir7090	intron	119376	ENSMUSG00000106193	Mir7090
9_121079121_121080269	oto_TP1_RF1_vs_RF4	down	-0.667	124609	ENSMUSG00000106193	Mir7090	intron	124035	ENSMUSG00000106193	Mir7090
9_121120098_121122279	oto_TP1_RF1_vs_RF4	down	-0.525	155983	ENSMUSG00000040936	Ulk4	intron	-120063	ENSMUSG00000084706	NA
9_121140982_121143396	oto_TP1_RF1_vs_RF4	down	-0.606	134983	ENSMUSG00000040936	Ulk4	3pUTR	-98946	ENSMUSG00000084706	NA
9_121155967_121157556	oto_TP1_RF1_vs_RF4	down	-0.526	120410	ENSMUSG00000040936	Ulk4	3pUTR	-84786	ENSMUSG00000084706	NA
9_121161991_121163457	oto_TP1_RF1_vs_RF4	down	-0.684	114448	ENSMUSG00000040936	Ulk4	intron	-78885	ENSMUSG00000084706	NA
9_121164020_121165723	oto_TP1_RF1_vs_RF4	down	-0.556	112300	ENSMUSG00000040936	Ulk4	intron	-76619	ENSMUSG00000084706	NA
9_121167026_121167811	oto_TP1_RF1_vs_RF4	down	-0.572	109753	ENSMUSG00000040936	Ulk4	intron	-74531	ENSMUSG00000084706	NA
9_121170989_121172918	oto_TP1_RF1_vs_RF4	down	-0.765	105218	ENSMUSG00000040936	Ulk4	intron	-69424	ENSMUSG00000084706	NA
9_121173830_121176394	oto_TP1_RF1_vs_RF4	down	-0.631	102060	ENSMUSG00000040936	Ulk4	intron	-65948	ENSMUSG00000084706	NA
9_121187618_121189035	oto_TP1_RF1_vs_RF4	down	-0.519	88845	ENSMUSG00000040936	Ulk4	3pUTR	-53307	ENSMUSG00000084706	NA
9_121239704_121243730	oto_TP1_RF1_vs_RF4	down	-0.677	35455	ENSMUSG00000040936	Ulk4	USTSS1	0	ENSMUSG00000084706	NA
9_121259134_121260268	oto_TP1_RF1_vs_RF4	down	-0.558	17471	ENSMUSG00000040936	Ulk4	3pUTR	11817	ENSMUSG00000091336	Gm17157
9_121264739_121266455	oto_TP1_RF1_vs_RF4	down	-0.706	11575	ENSMUSG00000040936	Ulk4	3pUTR	10742	ENSMUSG00000040936	Ulk4
9_121865057_121866029	oto_TP1_RF1_vs_RF4	down	-0.602	-7747	ENSMUSG00000038412	Higd1a	distalIntergenic	-3467	ENSMUSG00000111465	Gm47113
9_121889864_121892630	oto_TP1_RF1_vs_RF4	down	-0.725	-7108	ENSMUSG00000044534	Ackr2	distalIntergenic	-5725	ENSMUSG00000044534	Ackr2
9_121911154_121913681	oto_TP1_RF1_vs_RF4	down	-0.621	3887	ENSMUSG00000050445	Cyp8b1	DS1	2624	ENSMUSG00000050445	Cyp8b1
9_121934745_121935796	oto_TP1_RF1_vs_RF4	down	-0.516	-2004	ENSMUSG00000043773	1700048O20Rik	DSTSS1	665	ENSMUSG00000111141	Gm47115
9_121936111_121938893	oto_TP1_RF1_vs_RF4	down	-0.563	227	ENSMUSG00000043773	1700048O20Rik	USTSS1	0	ENSMUSG00000043773	1700048O20Rik
9_121946944_121949993	oto_TP1_RF1_vs_RF4	down	-0.701	-2519	ENSMUSG00000038233	Gask1a	USTSS1	-995	ENSMUSG00000038233	Gask1a
9_121990152_121990786	oto_TP1_RF1_vs_RF4	down	-0.709	5557	ENSMUSG00000066235	Pomgnt2	firstIntron	-5332	ENSMUSG00000111873	Gm39463
9_122034169_122036903	oto_TP1_RF1_vs_RF4	down	-0.687	-39510	ENSMUSG00000066235	Pomgnt2	firstIntron	-10185	ENSMUSG00000111785	Gm39464
9_122038130_122040521	oto_TP1_RF1_vs_RF4	down	-0.707	-43300	ENSMUSG00000066235	Pomgnt2	firstIntron	-6567	ENSMUSG00000111785	Gm39464
9_122127593_122128910	oto_TP1_RF1_vs_RF4	down	-0.583	10793	ENSMUSG00000038145	Snrk	DSTSS1	299	ENSMUSG00000111605	4632418H02Rik
9_122135137_122136295	oto_TP1_RF1_vs_RF4	down	-0.774	18257	ENSMUSG00000038145	Snrk	intron	-6154	ENSMUSG00000111434	Gm47121
9_122198876_122199631	oto_TP1_RF1_vs_RF4	down	-0.767	74774	ENSMUSG00000098922	Mir8106	intron	56427	ENSMUSG00000111434	Gm47121
9_122207492_122209938	oto_TP1_RF1_vs_RF4	down	-0.755	65313	ENSMUSG00000098922	Mir8106	intron	64090	ENSMUSG00000098922	Mir8106
9_122214236_122215527	oto_TP1_RF1_vs_RF4	down	-0.513	59146	ENSMUSG00000098922	Mir8106	intron	58501	ENSMUSG00000098922	Mir8106
9_122239209_122242311	oto_TP1_RF1_vs_RF4	down	-0.747	33268	ENSMUSG00000098922	Mir8106	intron	31717	ENSMUSG00000098922	Mir8106
9_122244246_122244970	oto_TP1_RF1_vs_RF4	down	-0.659	29420	ENSMUSG00000098922	Mir8106	intron	29058	ENSMUSG00000098922	Mir8106
9_122246991_122249227	oto_TP1_RF1_vs_RF4	down	-0.626	25919	ENSMUSG00000098922	Mir8106	3pUTR	24801	ENSMUSG00000098922	Mir8106
9_122265252_122266951	oto_TP1_RF1_vs_RF4	down	-0.568	7926	ENSMUSG00000098922	Mir8106	intron	7077	ENSMUSG00000098922	Mir8106
9_122273766_122274181	oto_TP1_RF1_vs_RF4	down	-0.72	54	ENSMUSG00000098922	Mir8106	USTSS1	0	ENSMUSG00000098922	Mir8106
9_122337172_122338284	oto_TP1_RF1_vs_RF4	down	-0.656	-13888	ENSMUSG00000032540	Abhd5	distalIntergenic	-13324	ENSMUSG00000032540	Abhd5
9_122342217_122342822	oto_TP1_RF1_vs_RF4	down	-0.576	-9096	ENSMUSG00000032540	Abhd5	distalIntergenic	-8786	ENSMUSG00000032540	Abhd5
9_122344178_122345989	oto_TP1_RF1_vs_RF4	down	-0.576	-6532	ENSMUSG00000032540	Abhd5	distalIntergenic	-5619	ENSMUSG00000032540	Abhd5
9_122398572_122399301	oto_TP1_RF1_vs_RF4	down	-0.632	-136		NA	USTSS1	0	ENSMUSG00000093598	A730085K08Rik
9_122410450_122411116	oto_TP1_RF1_vs_RF4	down	-0.687	-11982		NA	distalIntergenic	-11020	ENSMUSG00000111192	Gm47128
9_122501096_122502656	oto_TP1_RF1_vs_RF4	down	-0.613	-70625	ENSMUSG00000097736	9530059O14Rik	distalIntergenic	8955	ENSMUSG00000111244	Gm47130
9_122533797_122536331	oto_TP1_RF1_vs_RF4	down	-0.69	-37437	ENSMUSG00000097736	9530059O14Rik	USTSS1	0	ENSMUSG00000111221	Gm47133
9_122773380_122774946	oto_TP1_RF1_vs_RF4	down	-0.655	26817	ENSMUSG00000094985	Topaz1	exon	26034	ENSMUSG00000094985	Topaz1
9_123079555_123081280	oto_TP1_RF1_vs_RF4	down	-0.56	32787	ENSMUSG00000025786	Zdhhc3	3pUTR	31925	ENSMUSG00000025786	Zdhhc3
9_123122356_123124337	oto_TP1_RF1_vs_RF4	down	-0.524	10116	ENSMUSG00000025785	Exosc7	intron	9141	ENSMUSG00000025785	Exosc7
9_123252698_123254474	oto_TP1_RF1_vs_RF4	down	-0.568	7203	ENSMUSG00000054871	Tmem158	distalIntergenic	6290	ENSMUSG00000054871	Tmem158
9_123294306_123294822	oto_TP1_RF1_vs_RF4	down	-0.561	-33775	ENSMUSG00000054871	Tmem158	distalIntergenic	-12262	ENSMUSG00000111371	Gm47162
9_123322982_123323428	oto_TP1_RF1_vs_RF4	down	-0.565	-43722	ENSMUSG00000035202	Lars2	distalIntergenic	-4984	ENSMUSG00000058492	Scp2-ps2
9_123359355_123360213	oto_TP1_RF1_vs_RF4	down	-0.674	-7143	ENSMUSG00000035202	Lars2	distalIntergenic	-6714	ENSMUSG00000035202	Lars2
9_123401756_123403655	oto_TP1_RF1_vs_RF4	down	-0.643	35779	ENSMUSG00000035202	Lars2	intron	34829	ENSMUSG00000035202	Lars2
9_123437290_123441401	oto_TP1_RF1_vs_RF4	down	-0.562	-39355	ENSMUSG00000025239	Limd1	3pUTR	-37305	ENSMUSG00000025239	Limd1
9_123519412_123520231	oto_TP1_RF1_vs_RF4	down	-0.532	-9931	ENSMUSG00000025240	Sacm1l	3pUTR	-9528	ENSMUSG00000025240	Sacm1l
9_123638891_123639074	oto_TP1_RF1_vs_RF4	down	-0.598	-6418	ENSMUSG00000025243	Slc6a20b	intron	3503	ENSMUSG00000091172	Gm17120
9_123690445_123691437	oto_TP1_RF1_vs_RF4	down	-1.002	-12109	ENSMUSG00000036814	Slc6a20a	USTSS1	-253	ENSMUSG00000058922	Gm10052
9_123695120_123696530	oto_TP1_RF1_vs_RF4	down	-0.552	-16993	ENSMUSG00000036814	Slc6a20a	3pUTR	-4928	ENSMUSG00000058922	Gm10052
9_124256355_124257986	oto_TP1_RF1_vs_RF4	down	-1.089	55523	ENSMUSG00000074829	2010315B03Rik	distalIntergenic	24153	ENSMUSG00000110834	Gm39469
9_124279164_124279526	oto_TP1_RF1_vs_RF4	down	-0.652	33349	ENSMUSG00000074829	2010315B03Rik	firstIntron	2613	ENSMUSG00000110834	Gm39469
10_3877861_3879386	oto_TP1_RF1_vs_RF4	down	-0.559	5957	ENSMUSG00000040624	Plekhg1	intron	-8254	ENSMUSG00000082123	Gm16149
10_4611348_4612451	oto_TP1_RF1_vs_RF4	down	-0.57	-89	ENSMUSG00000019768	Esr1	USTSS1	0	ENSMUSG00000019768	Esr1
10_5298422_5299389	oto_TP1_RF1_vs_RF4	down	-0.537	-104199	ENSMUSG00000096054	Syne1	exon	-57784	ENSMUSG00000094906	NA
10_7827138_7829620	oto_TP1_RF1_vs_RF4	down	-0.512	-4091	ENSMUSG00000039981	Zc3h12d	distalIntergenic	-2850	ENSMUSG00000039981	Zc3h12d
10_22142333_22143262	oto_TP1_RF1_vs_RF4	down	-0.822	6472	ENSMUSG00000097327	E030030I06Rik	firstIntron	6008	ENSMUSG00000097327	E030030I06Rik
10_39349981_39351260	oto_TP1_RF1_vs_RF4	down	-0.577	-19178	ENSMUSG00000019843	Fyn	distalIntergenic	-17595	ENSMUSG00000019843	Fyn
10_41178624_41179482	oto_TP1_RF1_vs_RF4	down	-0.567	-106763	ENSMUSG00000046922	Gpr6	distalIntergenic	-36563	ENSMUSG00000093933	NA
10_41403903_41404497	oto_TP1_RF1_vs_RF4	down	-0.682	-46158	ENSMUSG00000019826	Zbtb24	USTSS1	-72	ENSMUSG00000111315	Gm47473
10_41634929_41635884	oto_TP1_RF1_vs_RF4	down	-0.552	67391	ENSMUSG00000091370	5730435O14Rik	firstIntron	-34855	ENSMUSG00000093298	Mir3473b
10_42010631_42011900	oto_TP1_RF1_vs_RF4	down	-0.64	7116	ENSMUSG00000071324	Armc2	exon	-6316	ENSMUSG00000111103	1700016J18Rik
10_58223945_58225610	oto_TP1_RF1_vs_RF4	down	-1.018	7897		NA	USTSS1	0	ENSMUSG00000058537	AW822073
10_58231854_58232536	oto_TP1_RF1_vs_RF4	down	-1.465	480		NA	DSTSS1	139	ENSMUSG00000075046	Duxf3
10_58547334_58549004	oto_TP1_RF1_vs_RF4	down	-0.517	50232	ENSMUSG00000038010	Ccdc138	intron	-6263	ENSMUSG00000112670	Gm18042
10_59416252_59417076	oto_TP1_RF1_vs_RF4	down	-1.168	12979	ENSMUSG00000009646	Pla2g12b	exon	12592	ENSMUSG00000009646	Pla2g12b
10_59443624_59444427	oto_TP1_RF1_vs_RF4	down	-0.541	-2247	ENSMUSG00000009654	Oit3	USTSS2	-1846	ENSMUSG00000009654	Oit3
10_60185911_60187032	oto_TP1_RF1_vs_RF4	down	-0.591	32788	ENSMUSG00000057337	Chst3	exon	24219	ENSMUSG00000077090	NA
10_60214583_60216353	oto_TP1_RF1_vs_RF4	down	-0.529	3792	ENSMUSG00000057337	Chst3	firstIntron	2907	ENSMUSG00000057337	Chst3
10_60264642_60265550	oto_TP1_RF1_vs_RF4	down	-0.529	-12532	ENSMUSG00000004207	Psap	distalIntergenic	-12077	ENSMUSG00000004207	Psap
10_60328924_60329713	oto_TP1_RF1_vs_RF4	down	-0.657	-17532	ENSMUSG00000020101	Vsir	intron	-17138	ENSMUSG00000020101	Vsir
10_60416363_60418861	oto_TP1_RF1_vs_RF4	down	-0.559	17886	ENSMUSG00000090439	Gm17455	intron	16637	ENSMUSG00000090439	Gm17455
10_60429657_60431170	oto_TP1_RF1_vs_RF4	down	-1.036	30688	ENSMUSG00000090439	Gm17455	intron	29931	ENSMUSG00000090439	Gm17455
10_60565785_60567062	oto_TP1_RF1_vs_RF4	down	-0.556	130066	ENSMUSG00000012819	Cdh23	intron	129428	ENSMUSG00000012819	Cdh23
10_60807147_60808811	oto_TP1_RF1_vs_RF4	down	-0.669	23602	ENSMUSG00000020099	Unc5b	firstExon	5512	ENSMUSG00000112592	Gm19972
10_60895370_60896014	oto_TP1_RF1_vs_RF4	down	-0.713	-27331	ENSMUSG00000099279	Mir6408	distalIntergenic	-27009	ENSMUSG00000099279	Mir6408
10_60957417_60958690	oto_TP1_RF1_vs_RF4	down	-0.534	-2669	ENSMUSG00000080526	Mir466j	distalIntergenic	-2033	ENSMUSG00000080526	Mir466j
10_61001340_61002187	oto_TP1_RF1_vs_RF4	down	-0.68	-29539	ENSMUSG00000093568	Gm20611	distalIntergenic	-29116	ENSMUSG00000093568	Gm20611
10_61010227_61011576	oto_TP1_RF1_vs_RF4	down	-0.558	-20401	ENSMUSG00000093568	Gm20611	distalIntergenic	-19727	ENSMUSG00000093568	Gm20611
10_61019688_61019942	oto_TP1_RF1_vs_RF4	down	-1.138	-11488	ENSMUSG00000093568	Gm20611	distalIntergenic	-11361	ENSMUSG00000093568	Gm20611
10_61067448_61069515	oto_TP1_RF1_vs_RF4	down	-0.533	-20849	ENSMUSG00000020098	Pcbd1	distalIntergenic	-15548	ENSMUSG00000093573	Gm20610
10_61079642_61080717	oto_TP1_RF1_vs_RF4	down	-0.558	-9151	ENSMUSG00000020098	Pcbd1	distalIntergenic	-8614	ENSMUSG00000020098	Pcbd1
10_61157898_61158731	oto_TP1_RF1_vs_RF4	down	-0.624	-10631	ENSMUSG00000020097	Sgpl1	distalIntergenic	-10195	ENSMUSG00000020097	Sgpl1
10_61198632_61200625	oto_TP1_RF1_vs_RF4	down	-0.549	24367	ENSMUSG00000020096	Tbata	exon	26678	ENSMUSG00000020096	Tbata
10_61210936_61213016	oto_TP1_RF1_vs_RF4	down	-0.7	36714	ENSMUSG00000020096	Tbata	exon	38982	ENSMUSG00000020096	Tbata
10_61417207_61420279	oto_TP1_RF1_vs_RF4	down	-0.518	771	ENSMUSG00000037171	Nodal	USTSS1	0	ENSMUSG00000037171	Nodal
10_61465593_61468346	oto_TP1_RF1_vs_RF4	down	-0.566	-8863	ENSMUSG00000037151	Lrrc20	distalIntergenic	-7455	ENSMUSG00000037151	Lrrc20
10_61541891_61544104	oto_TP1_RF1_vs_RF4	down	-0.555	-52486	ENSMUSG00000020090	Npffr1	intron	-26807	ENSMUSG00000112255	Gm47594
10_61591007_61592575	oto_TP1_RF1_vs_RF4	down	-0.559	-3693	ENSMUSG00000020090	Npffr1	exon	-2917	ENSMUSG00000020090	Npffr1
10_61656682_61659730	oto_TP1_RF1_vs_RF4	down	-0.558	9585	ENSMUSG00000020089	Ppa1	exon	8130	ENSMUSG00000020089	Ppa1
10_61702958_61705425	oto_TP1_RF1_vs_RF4	down	-0.564	8606	ENSMUSG00000020087	Tysnd1	distalIntergenic	7444	ENSMUSG00000020087	Tysnd1
10_61734147_61734998	oto_TP1_RF1_vs_RF4	down	-0.58	13924	ENSMUSG00000020085	Aifm2	exon	18884	ENSMUSG00000020085	Aifm2
10_61736052_61737804	oto_TP1_RF1_vs_RF4	down	-0.567	16279	ENSMUSG00000020085	Aifm2	3pUTR	20789	ENSMUSG00000020085	Aifm2
10_61905433_61905659	oto_TP1_RF1_vs_RF4	down	-0.625	73562	ENSMUSG00000058806	Col13a1	intron	-53965	ENSMUSG00000112574	Gm5750
10_61949057_61950543	oto_TP1_RF1_vs_RF4	down	-0.53	29308	ENSMUSG00000058806	Col13a1	intron	-9081	ENSMUSG00000112574	Gm5750
10_62305642_62307030	oto_TP1_RF1_vs_RF4	down	-0.541	34085	ENSMUSG00000037012	Hk1	intron	-33226	ENSMUSG00000085347	Hk1os
10_62404978_62405805	oto_TP1_RF1_vs_RF4	down	-1.087	17065	ENSMUSG00000020080	Hkdc1	exon	16686	ENSMUSG00000020080	Hkdc1
10_62507799_62508591	oto_TP1_RF1_vs_RF4	down	-0.655	-438	ENSMUSG00000020077	Srgn	5pUTR	18860	ENSMUSG00000020077	Srgn
10_62702233_62703252	oto_TP1_RF1_vs_RF4	down	-0.746	20235	ENSMUSG00000105329	Mir7215	DSTSS1	37	ENSMUSG00000112378	Gm47261
10_63229640_63231458	oto_TP1_RF1_vs_RF4	down	-0.778	-13248	ENSMUSG00000020064	Herc4	distalIntergenic	-12352	ENSMUSG00000020064	Herc4
10_70277460_70279279	oto_TP1_RF1_vs_RF4	down	-0.56	33094	ENSMUSG00000037762	Slc16a9	intron	5674	ENSMUSG00000089835	Gm7097
10_70315573_70316154	oto_TP1_RF1_vs_RF4	down	-0.694	70588	ENSMUSG00000037762	Slc16a9	distalIntergenic	-22148	ENSMUSG00000112676	Gm20108
10_71083361_71084637	oto_TP1_RF1_vs_RF4	down	-0.582	75691	ENSMUSG00000014329	Bicc1	DSTSS1	485	ENSMUSG00000090212	Gm15647
10_71321001_71322149	oto_TP1_RF1_vs_RF4	down	-0.535	10830	ENSMUSG00000093732	Gm20609	distalIntergenic	2235	ENSMUSG00000112582	Rpl19-ps2
10_75491584_75492714	oto_TP1_RF1_vs_RF4	down	-0.662	25232	ENSMUSG00000033416	Gucd1	intron	-3347	ENSMUSG00000111955	Gm48148
10_75497385_75498152	oto_TP1_RF1_vs_RF4	down	-0.542	19612	ENSMUSG00000033416	Gucd1	DSTSS2	1324	ENSMUSG00000111955	Gm48148
10_75604169_75604948	oto_TP1_RF1_vs_RF4	down	-1.011	15178	ENSMUSG00000006344	Ggt5	3pUTR	8321	ENSMUSG00000089124	Gm26402
10_76321476_76324133	oto_TP1_RF1_vs_RF4	down	-0.549	22486	ENSMUSG00000020231	Dip2a	exon	21158	ENSMUSG00000020231	Dip2a
10_76326525_76326878	oto_TP1_RF1_vs_RF4	down	-0.596	18589	ENSMUSG00000020231	Dip2a	intron	18413	ENSMUSG00000020231	Dip2a
10_76407679_76409527	oto_TP1_RF1_vs_RF4	down	-0.687	19588	ENSMUSG00000101695	1700094J05Rik	exon	18664	ENSMUSG00000101695	1700094J05Rik
10_76460783_76463178	oto_TP1_RF1_vs_RF4	down	-0.774	-6990	ENSMUSG00000001150	Mcm3ap	3pUTR	-5749	ENSMUSG00000001150	Mcm3ap
10_76493268_76494011	oto_TP1_RF1_vs_RF4	down	-0.738	-24526	ENSMUSG00000033126	Ybey	exon	-24154	ENSMUSG00000033126	Ybey
10_76513000_76513901	oto_TP1_RF1_vs_RF4	down	-0.719	-18154	ENSMUSG00000033105	Lss	intron	-17687	ENSMUSG00000033105	Lss
10_76550533_76550864	oto_TP1_RF1_vs_RF4	down	-0.962	11527	ENSMUSG00000086241	4930483K19Rik	exon	11362	ENSMUSG00000086241	4930483K19Rik
10_76589600_76590986	oto_TP1_RF1_vs_RF4	down	-0.948	14645	ENSMUSG00000001155	Ftcd	exon	13952	ENSMUSG00000001155	Ftcd
10_76632250_76633680	oto_TP1_RF1_vs_RF4	down	-0.558	-9335	ENSMUSG00000020241	Col6a2	distalIntergenic	-8620	ENSMUSG00000020241	Col6a2
10_76653191_76654996	oto_TP1_RF1_vs_RF4	down	-0.607	-30464	ENSMUSG00000020241	Col6a2	distalIntergenic	-29436	ENSMUSG00000112721	Gm35608
10_76955554_76956676	oto_TP1_RF1_vs_RF4	down	-0.502	5832	ENSMUSG00000001120	Pcbp3	firstIntron	5211	ENSMUSG00000001120	Pcbp3
10_76983166_76984428	oto_TP1_RF1_vs_RF4	down	-0.672	-21850	ENSMUSG00000001120	Pcbp3	USTSS1	0	ENSMUSG00000102522	Gm37782
10_77052560_77053359	oto_TP1_RF1_vs_RF4	down	-0.712	19748	ENSMUSG00000001436	Slc19a1	3pUTR	20319	ENSMUSG00000001436	Slc19a1
10_77069848_77070661	oto_TP1_RF1_vs_RF4	down	-0.583	37043	ENSMUSG00000001436	Slc19a1	exon	37607	ENSMUSG00000001436	Slc19a1
10_77095152_77096995	oto_TP1_RF1_vs_RF4	down	-0.519	17631	ENSMUSG00000001435	Col18a1	exon	-40105	ENSMUSG00000112612	Gm7775
10_77116340_77117466	oto_TP1_RF1_vs_RF4	down	-0.738	-3198	ENSMUSG00000001435	Col18a1	intron	-19634	ENSMUSG00000112612	Gm7775
10_77157069_77158497	oto_TP1_RF1_vs_RF4	down	-0.692	8747	ENSMUSG00000001435	Col18a1	intron	8051	ENSMUSG00000001435	Col18a1
10_77201349_77202211	oto_TP1_RF1_vs_RF4	down	-0.519	-35250	ENSMUSG00000001435	Col18a1	distalIntergenic	-34801	ENSMUSG00000001435	Col18a1
10_77237373_77239914	oto_TP1_RF1_vs_RF4	down	-0.519	20579	ENSMUSG00000078444	Gm10941	distalIntergenic	-19304	ENSMUSG00000020260	Pofut2
10_77267429_77269590	oto_TP1_RF1_vs_RF4	down	-0.564	9210	ENSMUSG00000020260	Pofut2	3pUTR	-8206	ENSMUSG00000078444	Gm10941
10_77427263_77429415	oto_TP1_RF1_vs_RF4	down	-0.632	9963		NA	distalIntergenic	-8993	ENSMUSG00000020262	Adarb1
10_77465351_77468391	oto_TP1_RF1_vs_RF4	down	-0.638	48495		NA	intron	7434	ENSMUSG00000112818	Gm35920
10_77471970_77473632	oto_TP1_RF1_vs_RF4	down	-0.62	43012	ENSMUSG00000032977	Fam207a	distalIntergenic	14053	ENSMUSG00000112818	Gm35920
10_77483285_77485899	oto_TP1_RF1_vs_RF4	down	-0.522	31221	ENSMUSG00000032977	Fam207a	DS1	25368	ENSMUSG00000112818	Gm35920
10_77494466_77495142	oto_TP1_RF1_vs_RF4	down	-0.605	21009	ENSMUSG00000032977	Fam207a	intron	20643	ENSMUSG00000032977	Fam207a
10_77495745_77496316	oto_TP1_RF1_vs_RF4	down	-0.761	19782	ENSMUSG00000032977	Fam207a	intron	19469	ENSMUSG00000032977	Fam207a
10_77522187_77523384	oto_TP1_RF1_vs_RF4	down	-0.681	-6973	ENSMUSG00000032977	Fam207a	distalIntergenic	-6402	ENSMUSG00000032977	Fam207a
10_77646068_77650188	oto_TP1_RF1_vs_RF4	down	-0.52	6904	ENSMUSG00000089424	Mir1930	distalIntergenic	3171	ENSMUSG00000112007	Gm18119
10_77684018_77684509	oto_TP1_RF1_vs_RF4	down	-0.723	-2305	ENSMUSG00000069581	Tspear	distalIntergenic	-2060	ENSMUSG00000069581	Tspear
10_77911298_77914196	oto_TP1_RF1_vs_RF4	down	-0.661	-10211	ENSMUSG00000051652	Lrrc3	USTSS1	0	ENSMUSG00000093784	Gm22394
10_77914542_77915477	oto_TP1_RF1_vs_RF4	down	-0.773	-12474	ENSMUSG00000051652	Lrrc3	USTSS1	-691	ENSMUSG00000093443	Gm22871
10_78025932_78029768	oto_TP1_RF1_vs_RF4	down	-0.502	-14437	ENSMUSG00000000730	Dnmt3l	DS1	-12179	ENSMUSG00000000730	Dnmt3l
10_78054475_78055690	oto_TP1_RF1_vs_RF4	down	-0.57	-252	ENSMUSG00000000730	Dnmt3l	5pUTR	-10865	ENSMUSG00000000731	Aire
10_78063560_78065073	oto_TP1_RF1_vs_RF4	down	-0.55	-5051	ENSMUSG00000000732	Icosl	3pUTR	-4229	ENSMUSG00000000732	Icosl
10_78126225_78128066	oto_TP1_RF1_vs_RF4	down	-0.529	42622	ENSMUSG00000053329	Gatd3a	intron	10031	ENSMUSG00000112662	Gm47922
10_78129372_78130328	oto_TP1_RF1_vs_RF4	down	-0.506	39918	ENSMUSG00000053329	Gatd3a	exon	7769	ENSMUSG00000112662	Gm47922
10_78135151_78135668	oto_TP1_RF1_vs_RF4	down	-0.839	34358	ENSMUSG00000053329	Gatd3a	firstIntron	2429	ENSMUSG00000112662	Gm47922
10_78200388_78201132	oto_TP1_RF1_vs_RF4	down	-0.659	-15611	ENSMUSG00000032834	Pwp2	3pUTR	-15239	ENSMUSG00000032834	Pwp2
10_78372514_78375022	oto_TP1_RF1_vs_RF4	down	-0.594	-22068	ENSMUSG00000001211	Agpat3	distalIntergenic	-2194	ENSMUSG00000084496	NA
10_79536605_79539237	oto_TP1_RF1_vs_RF4	down	-0.685	-4134	ENSMUSG00000052151	Plpp2	DS2	-2809	ENSMUSG00000052151	Plpp2
10_79574574_79576601	oto_TP1_RF1_vs_RF4	down	-0.539	11548	ENSMUSG00000020317	Theg	3pUTR	10730	ENSMUSG00000020317	Theg
10_79578667_79581327	oto_TP1_RF1_vs_RF4	down	-0.587	7139	ENSMUSG00000020317	Theg	exon	6004	ENSMUSG00000020317	Theg
10_79585775_79586327	oto_TP1_RF1_vs_RF4	down	-0.74	1085	ENSMUSG00000020317	Theg	DSTSS2	1004	ENSMUSG00000020317	Theg
10_79645548_79646678	oto_TP1_RF1_vs_RF4	down	-0.575	-375	ENSMUSG00000035963	Odf3l2	USTSS1	0	ENSMUSG00000035963	Odf3l2
10_80014302_80014966	oto_TP1_RF1_vs_RF4	down	-0.65	-2038	ENSMUSG00000035697	Arhgap45	USTSS2	-1687	ENSMUSG00000035697	Arhgap45
10_80023963_80025134	oto_TP1_RF1_vs_RF4	down	-0.597	4874	ENSMUSG00000035697	Arhgap45	exon	7310	ENSMUSG00000035697	Arhgap45
10_80031588_80034470	oto_TP1_RF1_vs_RF4	down	-0.513	6630	ENSMUSG00000004667	Polr2e	DS2	5325	ENSMUSG00000004667	Polr2e
10_80091630_80092049	oto_TP1_RF1_vs_RF4	down	-0.834	9347	ENSMUSG00000035673	Sbno2	intron	13522	ENSMUSG00000035673	Sbno2
10_80513862_80514173	oto_TP1_RF1_vs_RF4	down	-0.858	19112	ENSMUSG00000045518	Onecut3	3pUTR	5093	ENSMUSG00000104429	2610034O05Rik
10_80525808_80526507	oto_TP1_RF1_vs_RF4	down	-0.588	12966	ENSMUSG00000003341	Atp8b3	exon	12617	ENSMUSG00000003341	Atp8b3
10_80528329_80529196	oto_TP1_RF1_vs_RF4	down	-0.561	10361	ENSMUSG00000003341	Atp8b3	exon	9928	ENSMUSG00000003341	Atp8b3
10_80530215_80532210	oto_TP1_RF1_vs_RF4	down	-0.861	7911	ENSMUSG00000003341	Atp8b3	exon	6914	ENSMUSG00000003341	Atp8b3
10_80534923_80535975	oto_TP1_RF1_vs_RF4	down	-0.66	3675	ENSMUSG00000003341	Atp8b3	3pUTR	3149	ENSMUSG00000003341	Atp8b3
10_80540233_80540539	oto_TP1_RF1_vs_RF4	down	-0.848	-1262	ENSMUSG00000003341	Atp8b3	USTSS2	-1109	ENSMUSG00000003341	Atp8b3
10_80543316_80544563	oto_TP1_RF1_vs_RF4	down	-0.518	-4816	ENSMUSG00000003341	Atp8b3	3pUTR	-4192	ENSMUSG00000003341	Atp8b3
10_80729117_80729760	oto_TP1_RF1_vs_RF4	down	-0.566	12836	ENSMUSG00000020198	Ap3d1	intron	12504	ENSMUSG00000020198	Ap3d1
10_80732673_80733038	oto_TP1_RF1_vs_RF4	down	-0.721	9419	ENSMUSG00000020198	Ap3d1	exon	9226	ENSMUSG00000020198	Ap3d1
10_80866752_80870959	oto_TP1_RF1_vs_RF4	down	-0.524	5901	ENSMUSG00000035206	Sppl2b	USTSS1	-889	ENSMUSG00000059406	Tmprss9
10_81517391_81519567	oto_TP1_RF1_vs_RF4	down	-0.601	5746	ENSMUSG00000034792	Gna15	firstIntron	4658	ENSMUSG00000034792	Gna15
10_82650567_82651726	oto_TP1_RF1_vs_RF4	down	-0.621	21305		NA	3pUTR	20739	ENSMUSG00000034674	Tdg
10_82652280_82654167	oto_TP1_RF1_vs_RF4	down	-0.593	23382		NA	exon	22452	ENSMUSG00000034674	Tdg
10_82720230_82720933	oto_TP1_RF1_vs_RF4	down	-0.612	21575	ENSMUSG00000020246	Hcfc2	intron	24070	ENSMUSG00000020246	Hcfc2
10_82825741_82827306	oto_TP1_RF1_vs_RF4	down	-0.557	-7427	ENSMUSG00000020250	Txnrd1	distalIntergenic	-6645	ENSMUSG00000020250	Txnrd1
10_82872884_82873207	oto_TP1_RF1_vs_RF4	down	-0.781	6420	ENSMUSG00000109864	Eid3	5pUTR	6258	ENSMUSG00000109864	Eid3
10_82874913_82876637	oto_TP1_RF1_vs_RF4	down	-0.676	9149	ENSMUSG00000109864	Eid3	exon	8287	ENSMUSG00000109864	Eid3
10_82907407_82910511	oto_TP1_RF1_vs_RF4	down	-0.546	42333	ENSMUSG00000109864	Eid3	distalIntergenic	40781	ENSMUSG00000109864	Eid3
10_83260097_83261751	oto_TP1_RF1_vs_RF4	down	-0.603	76893	ENSMUSG00000034591	Slc41a2	intron	-70973	ENSMUSG00000112577	Gm47170
10_83294067_83295347	oto_TP1_RF1_vs_RF4	down	-0.731	43110	ENSMUSG00000034591	Slc41a2	intron	-37377	ENSMUSG00000112577	Gm47170
10_83477162_83477607	oto_TP1_RF1_vs_RF4	down	-0.559	56755	ENSMUSG00000020256	Aldh1l2	3pUTR	56533	ENSMUSG00000020256	Aldh1l2
10_83711422_83712415	oto_TP1_RF1_vs_RF4	down	-0.595	-10946	ENSMUSG00000087651	1500009L16Rik	distalIntergenic	-10450	ENSMUSG00000087651	1500009L16Rik
10_83736334_83736852	oto_TP1_RF1_vs_RF4	down	-0.621	13728	ENSMUSG00000087651	1500009L16Rik	firstIntron	13469	ENSMUSG00000087651	1500009L16Rik
10_83744494_83745522	oto_TP1_RF1_vs_RF4	down	-0.563	22143	ENSMUSG00000087651	1500009L16Rik	intron	21629	ENSMUSG00000087651	1500009L16Rik
10_83747284_83748422	oto_TP1_RF1_vs_RF4	down	-0.63	24988	ENSMUSG00000087651	1500009L16Rik	intron	24419	ENSMUSG00000087651	1500009L16Rik
10_84026004_84027733	oto_TP1_RF1_vs_RF4	down	-0.696	73828	ENSMUSG00000111049	Gm34184	distalIntergenic	-21144	ENSMUSG00000111699	C230099D08Rik
10_84260702_84261221	oto_TP1_RF1_vs_RF4	down	-0.563	-160265	ENSMUSG00000111049	Gm34184	distalIntergenic	-38645	ENSMUSG00000111062	Gm47253
10_84347434_84347938	oto_TP1_RF1_vs_RF4	down	-0.764	92785	ENSMUSG00000020032	Nuak1	distalIntergenic	38548	ENSMUSG00000111875	Gm5425
10_84542899_84543413	oto_TP1_RF1_vs_RF4	down	-0.614	-9268	ENSMUSG00000046841	Ckap4	distalIntergenic	-8837	ENSMUSG00000046841	Ckap4
10_84711629_84712663	oto_TP1_RF1_vs_RF4	down	-0.611	-43902	ENSMUSG00000020037	Rfx4	intron	-43399	ENSMUSG00000020037	Rfx4
10_89391389_89393039	oto_TP1_RF1_vs_RF4	down	-0.606	51753	ENSMUSG00000074802	Gas2l3	distalIntergenic	-46627	ENSMUSG00000035189	Ano4
10_89510070_89511374	oto_TP1_RF1_vs_RF4	down	-0.686	-4064	ENSMUSG00000047638	Nr1h4	intron	22211	ENSMUSG00000047638	Nr1h4
10_89634920_89636415	oto_TP1_RF1_vs_RF4	down	-0.507	-14419	ENSMUSG00000019935	Slc17a8	distalIntergenic	-13667	ENSMUSG00000019935	Slc17a8
10_89651942_89654098	oto_TP1_RF1_vs_RF4	down	-0.503	-31771	ENSMUSG00000019935	Slc17a8	exon	-30689	ENSMUSG00000019935	Slc17a8
10_89713048_89713978	oto_TP1_RF1_vs_RF4	down	-0.786	18732	ENSMUSG00000019948	Actr6	intron	18317	ENSMUSG00000019948	Actr6
10_89831826_89833074	oto_TP1_RF1_vs_RF4	down	-0.511	-41059	ENSMUSG00000058589	Anks1b	distalIntergenic	-10380	ENSMUSG00000093967	NA
10_89908119_89908558	oto_TP1_RF1_vs_RF4	down	-0.8	34830	ENSMUSG00000058589	Anks1b	firstIntron	34610	ENSMUSG00000058589	Anks1b
10_89931468_89932518	oto_TP1_RF1_vs_RF4	down	-0.71	58484	ENSMUSG00000058589	Anks1b	firstIntron	57959	ENSMUSG00000058589	Anks1b
10_90026790_90027389	oto_TP1_RF1_vs_RF4	down	-0.608	153581	ENSMUSG00000058589	Anks1b	firstIntron	107428	ENSMUSG00000112140	Gm5780
10_91244104_91245190	oto_TP1_RF1_vs_RF4	down	-0.574	-24028		NA	distalIntergenic	14154	ENSMUSG00000110847	Gm18705
10_92307747_92308854	oto_TP1_RF1_vs_RF4	down	-0.588	67072	ENSMUSG00000098040	Gm20757	intron	49157	ENSMUSG00000111776	Gm47124
10_93485006_93487271	oto_TP1_RF1_vs_RF4	down	-0.599	-2629	ENSMUSG00000020017	Hal	USTSS2	-1497	ENSMUSG00000020017	Hal
10_93532161_93532496	oto_TP1_RF1_vs_RF4	down	-0.894	7704	ENSMUSG00000015890	Amdhd1	intron	7537	ENSMUSG00000015890	Amdhd1
10_94343233_94344598	oto_TP1_RF1_vs_RF4	down	-0.54	31967	ENSMUSG00000020023	Tmcc3	firstIntron	31284	ENSMUSG00000020023	Tmcc3
10_94503503_94504119	oto_TP1_RF1_vs_RF4	down	-0.754	-11046	ENSMUSG00000020023	Tmcc3	intron	82080	ENSMUSG00000098544	Mir7211
10_95103828_95104819	oto_TP1_RF1_vs_RF4	down	-0.526	41501	ENSMUSG00000112481	Gm29684	distalIntergenic	-11560	ENSMUSG00000112677	Gm48868
10_95405197_95406091	oto_TP1_RF1_vs_RF4	down	-0.523	9639	ENSMUSG00000020027	Socs2	firstIntron	11089	ENSMUSG00000020027	Socs2
10_109527972_109528327	oto_TP1_RF1_vs_RF4	down	-0.757	472069	ENSMUSG00000020181	Nav3	distalIntergenic	-120452	ENSMUSG00000112260	3110043J17Rik
10_109706864_109707315	oto_TP1_RF1_vs_RF4	down	-0.645	293129	ENSMUSG00000020181	Nav3	intron	58085	ENSMUSG00000112260	3110043J17Rik
10_110102177_110102948	oto_TP1_RF1_vs_RF4	down	-0.517	-102344	ENSMUSG00000020181	Nav3	firstExon	2358	ENSMUSG00000112556	Gm47339
10_110347989_110348570	oto_TP1_RF1_vs_RF4	down	-0.64	-252370	ENSMUSG00000112398	9230102K24Rik	firstIntron	-30938	ENSMUSG00000112548	Gm47338
10_110469250_110470506	oto_TP1_RF1_vs_RF4	down	-0.532	-130772	ENSMUSG00000112398	9230102K24Rik	distalIntergenic	-10131	ENSMUSG00000111948	Gm47055
10_110562845_110564398	oto_TP1_RF1_vs_RF4	down	-0.582	-37028	ENSMUSG00000112398	9230102K24Rik	distalIntergenic	-31868	ENSMUSG00000112398	9230102K24Rik
10_110564992_110565271	oto_TP1_RF1_vs_RF4	down	-0.618	-35518	ENSMUSG00000112398	9230102K24Rik	distalIntergenic	-30995	ENSMUSG00000112398	9230102K24Rik
10_110618845_110619711	oto_TP1_RF1_vs_RF4	down	-0.635	18628	ENSMUSG00000112398	9230102K24Rik	distalIntergenic	15092	ENSMUSG00000112872	Gm47058
10_116354481_116355474	oto_TP1_RF1_vs_RF4	down	-0.724	53604	ENSMUSG00000020154	Ptprb	intron	13898	ENSMUSG00000065086	Gm26495
10_116837811_116838416	oto_TP1_RF1_vs_RF4	down	-0.569	58765	ENSMUSG00000034057	Myrfl	intron	58503	ENSMUSG00000034057	Myrfl
10_117071935_117073206	oto_TP1_RF1_vs_RF4	down	-0.506	-8719	ENSMUSG00000034024	Cct2	3pUTR	-8121	ENSMUSG00000034024	Cct2
10_118113355_118113924	oto_TP1_RF1_vs_RF4	down	-0.636	-28147	ENSMUSG00000020212	Mdm1	DSTSS1	838	ENSMUSG00000112470	5330439M10Rik
10_118799747_118800206	oto_TP1_RF1_vs_RF4	down	-0.52	68926	ENSMUSG00000028630	Dyrk2	distalIntergenic	5084	ENSMUSG00000112198	Gm4065
10_119191012_119191824	oto_TP1_RF1_vs_RF4	down	-0.664	48637	ENSMUSG00000020114	Cand1	distalIntergenic	-24627	ENSMUSG00000112161	Gm34045
10_119552189_119552467	oto_TP1_RF1_vs_RF4	down	-0.531	98294	ENSMUSG00000034813	Grip1	firstIntron	28351	ENSMUSG00000112243	Gm47342
10_119567096_119567938	oto_TP1_RF1_vs_RF4	down	-0.514	113483	ENSMUSG00000034813	Grip1	firstIntron	43258	ENSMUSG00000112243	Gm47342
10_119639484_119642257	oto_TP1_RF1_vs_RF4	down	-0.554	120828	ENSMUSG00000084764	Grip1os2	firstIntron	-11807	ENSMUSG00000112106	Gm47026
10_119673396_119674120	oto_TP1_RF1_vs_RF4	down	-0.513	87941	ENSMUSG00000084764	Grip1os2	firstIntron	19332	ENSMUSG00000112106	Gm47026
10_119788639_119789693	oto_TP1_RF1_vs_RF4	down	-0.727	-27467	ENSMUSG00000084764	Grip1os2	firstIntron	-26940	ENSMUSG00000084764	Grip1os2
10_119790021_119791132	oto_TP1_RF1_vs_RF4	down	-0.5	-28812	ENSMUSG00000034813	Grip1	firstIntron	-28322	ENSMUSG00000084764	Grip1os2
10_120857537_120857953	oto_TP1_RF1_vs_RF4	down	-0.539	116	ENSMUSG00000087480	Gm15910	USTSS1	0	ENSMUSG00000087480	Gm15910
10_120930909_120931988	oto_TP1_RF1_vs_RF4	down	-0.553	-32478	ENSMUSG00000051236	Msrb3	exon	2723	ENSMUSG00000082936	Gm16166
10_121026290_121026610	oto_TP1_RF1_vs_RF4	down	-0.994	-7554	ENSMUSG00000020218	Wif1	distalIntergenic	-7350	ENSMUSG00000020218	Wif1
10_121341876_121344114	oto_TP1_RF1_vs_RF4	down	-0.522	8649	ENSMUSG00000052302	Tbc1d30	USTSS1	0	ENSMUSG00000111940	Gm4478
10_121398523_121398985	oto_TP1_RF1_vs_RF4	down	-0.655	33664	ENSMUSG00000034707	Gns	USTSS2	-1728	ENSMUSG00000112209	Gm18730
10_122665375_122667260	oto_TP1_RF1_vs_RF4	down	-0.548	-12444	ENSMUSG00000034613	Ppm1h	distalIntergenic	-11502	ENSMUSG00000034613	Ppm1h
10_123039722_123040619	oto_TP1_RF1_vs_RF4	down	-0.648	36334	ENSMUSG00000034602	Mon2	intron	35886	ENSMUSG00000034602	Mon2
10_126751980_126753437	oto_TP1_RF1_vs_RF4	down	-0.603	41001	ENSMUSG00000112832	4930484H19Rik	distalIntergenic	-32586	ENSMUSG00000111961	Gm47966
10_127131120_127133560	oto_TP1_RF1_vs_RF4	down	-0.511	-11180	ENSMUSG00000040462	Os9	USTSS1	0	ENSMUSG00000112363	Gm4178
10_127238833_127240793	oto_TP1_RF1_vs_RF4	down	-0.65	23550	ENSMUSG00000074657	Kif5a	exon	22555	ENSMUSG00000074657	Kif5a
10_127325795_127327763	oto_TP1_RF1_vs_RF4	down	-0.512	1137	ENSMUSG00000040345	Arhgap9	exon	3831	ENSMUSG00000040345	Arhgap9
10_127349198_127351479	oto_TP1_RF1_vs_RF4	down	-0.581	1509	ENSMUSG00000047492	Inhbe	3pUTR	2932	ENSMUSG00000047492	Inhbe
10_127397316_127397788	oto_TP1_RF1_vs_RF4	down	-0.752	7241	ENSMUSG00000025404	R3hdm2	intron	6604	ENSMUSG00000089369	Gm23819
10_127697220_127699841	oto_TP1_RF1_vs_RF4	down	-0.525	-6725	ENSMUSG00000025401	Myo1a	3pUTR	-5329	ENSMUSG00000025401	Myo1a
10_127744379_127745979	oto_TP1_RF1_vs_RF4	down	-0.607	5641	ENSMUSG00000044617	Zbtb39	3pUTR	4841	ENSMUSG00000044617	Zbtb39
10_127748690_127750893	oto_TP1_RF1_vs_RF4	down	-0.531	2006	ENSMUSG00000058396	Gpr182	DSTSS1	839	ENSMUSG00000058396	Gpr182
10_127828770_127829743	oto_TP1_RF1_vs_RF4	down	-0.658	5041		NA	intron	4486	ENSMUSG00000054031	Rdh18-ps
10_127838489_127838934	oto_TP1_RF1_vs_RF4	down	-0.648	-11216	ENSMUSG00000054052	Rdh19	intron	-10994	ENSMUSG00000054052	Rdh19
10_127879127_127879685	oto_TP1_RF1_vs_RF4	down	-0.553	9293	ENSMUSG00000040134	Rdh7	distalIntergenic	9132	ENSMUSG00000040134	Rdh7
10_127906367_127907866	oto_TP1_RF1_vs_RF4	down	-0.661	8582	ENSMUSG00000040127	Sdr9c7	intron	7849	ENSMUSG00000040127	Sdr9c7
10_127945321_127945949	oto_TP1_RF1_vs_RF4	down	-0.554	47100	ENSMUSG00000040127	Sdr9c7	distalIntergenic	2611	ENSMUSG00000090036	Gm15900
10_128007663_128009411	oto_TP1_RF1_vs_RF4	down	-0.745	-926	ENSMUSG00000025396	Hsd17b6	USTSS1	-52	ENSMUSG00000025396	Hsd17b6
10_128014253_128016360	oto_TP1_RF1_vs_RF4	down	-0.872	92	ENSMUSG00000025395	Prim1	USTSS1	0	ENSMUSG00000025395	Prim1
10_128026729_128027256	oto_TP1_RF1_vs_RF4	down	-0.791	-8353	ENSMUSG00000061315	Naca	exon	-8319	ENSMUSG00000061315	Naca
10_128028728_128029826	oto_TP1_RF1_vs_RF4	down	-0.534	-6069	ENSMUSG00000061315	Naca	3pUTR	-5749	ENSMUSG00000061315	Naca
10_128052681_128053231	oto_TP1_RF1_vs_RF4	down	-0.659	-6026	ENSMUSG00000071072	Ptges3	distalIntergenic	-5723	ENSMUSG00000071072	Ptges3
10_128139398_128141064	oto_TP1_RF1_vs_RF4	down	-0.597	36337	ENSMUSG00000040043	Rbms2	intron	39233	ENSMUSG00000040043	Rbms2
10_128142331_128142679	oto_TP1_RF1_vs_RF4	down	-0.653	34063	ENSMUSG00000040043	Rbms2	intron	37618	ENSMUSG00000040043	Rbms2
10_128223482_128224509	oto_TP1_RF1_vs_RF4	down	-0.558	-1814	ENSMUSG00000025389	Mip	USTSS2	-1329	ENSMUSG00000025389	Mip
10_128510356_128510954	oto_TP1_RF1_vs_RF4	down	-0.679	1375	ENSMUSG00000099292	Mir6916	DSTSS2	1076	ENSMUSG00000099292	Mir6916
10_128515690_128516269	oto_TP1_RF1_vs_RF4	down	-0.609	-3950	ENSMUSG00000099292	Mir6916	exon	-3660	ENSMUSG00000099292	Mir6916
10_128736696_128738317	oto_TP1_RF1_vs_RF4	down	-0.528	6569	ENSMUSG00000025357	Dgka	5pUTR	6538	ENSMUSG00000025357	Dgka
10_128977252_128978044	oto_TP1_RF1_vs_RF4	down	-0.798	6451	ENSMUSG00000097691	9030616G12Rik	exon	6055	ENSMUSG00000097691	9030616G12Rik
11_3150972_3154223	oto_TP1_RF1_vs_RF4	down	-0.728	28577		NA	USTSS1	-17	ENSMUSG00000081208	Gm11400
11_3157644_3159253	oto_TP1_RF1_vs_RF4	down	-0.564	34428		NA	exon	-6689	ENSMUSG00000081208	Gm11400
11_3169233_3169570	oto_TP1_RF1_vs_RF4	down	-0.733	24061	ENSMUSG00000023764	Sfi1	intron	-18278	ENSMUSG00000081208	Gm11400
11_3172090_3174132	oto_TP1_RF1_vs_RF4	down	-0.824	20352	ENSMUSG00000023764	Sfi1	intron	19331	ENSMUSG00000023764	Sfi1
11_3184261_3188869	oto_TP1_RF1_vs_RF4	down	-0.893	6898	ENSMUSG00000023764	Sfi1	5pUTR	4594	ENSMUSG00000023764	Sfi1
11_3237856_3238999	oto_TP1_RF1_vs_RF4	down	-0.517	28035	ENSMUSG00000020457	Drg1	intron	27416	ENSMUSG00000020457	Drg1
11_3242935_3246119	oto_TP1_RF1_vs_RF4	down	-0.599	21936	ENSMUSG00000020457	Drg1	3pUTR	20296	ENSMUSG00000020457	Drg1
11_3249547_3250567	oto_TP1_RF1_vs_RF4	down	-0.713	16406	ENSMUSG00000020457	Drg1	3pUTR	15848	ENSMUSG00000020457	Drg1
11_3301537_3303632	oto_TP1_RF1_vs_RF4	down	-0.686	-6415	ENSMUSG00000084941	Gm11944	intron	-5364	ENSMUSG00000084941	Gm11944
11_3351889_3354196	oto_TP1_RF1_vs_RF4	down	-0.594	3098	ENSMUSG00000020451	Limk2	DSTSS1	715	ENSMUSG00000087055	Gm11948
11_3416079_3416684	oto_TP1_RF1_vs_RF4	down	-0.705	-7144	ENSMUSG00000020451	Limk2	3pUTR	-6890	ENSMUSG00000020451	Limk2
11_3441248_3443647	oto_TP1_RF1_vs_RF4	down	-0.542	-9989	ENSMUSG00000034587	8430429K09Rik	firstIntron	8716	ENSMUSG00000020448	Rnf185
11_3527295_3528280	oto_TP1_RF1_vs_RF4	down	-0.622	11504	ENSMUSG00000020439	Smtn	USTSS2	-1877	ENSMUSG00000087291	Gm11946
11_3531762_3531916	oto_TP1_RF1_vs_RF4	down	-0.506	7453	ENSMUSG00000020439	Smtn	DSTSS2	1605	ENSMUSG00000087291	Gm11946
11_3543077_3543295	oto_TP1_RF1_vs_RF4	down	-0.925	-3894	ENSMUSG00000020439	Smtn	distalIntergenic	-2465	ENSMUSG00000020439	Smtn
11_3548081_3548299	oto_TP1_RF1_vs_RF4	down	-0.662	-8898	ENSMUSG00000020439	Smtn	distalIntergenic	-7469	ENSMUSG00000020439	Smtn
11_3628649_3630232	oto_TP1_RF1_vs_RF4	down	-0.637	18095	ENSMUSG00000056579	Tug1	USTSS1	0	ENSMUSG00000084310	Gm11950
11_3709799_3711598	oto_TP1_RF1_vs_RF4	down	-0.505	11528	ENSMUSG00000020435	Osbp2	intron	-11473	ENSMUSG00000083015	Gm16518
11_3716027_3717612	oto_TP1_RF1_vs_RF4	down	-0.552	5407	ENSMUSG00000020435	Osbp2	5pUTR	-17701	ENSMUSG00000083015	Gm16518
11_3727301_3728068	oto_TP1_RF1_vs_RF4	down	-0.508	-5458	ENSMUSG00000020435	Osbp2	intron	-28975	ENSMUSG00000083015	Gm16518
11_3813749_3815290	oto_TP1_RF1_vs_RF4	down	-0.669	49383	ENSMUSG00000020435	Osbp2	intron	24857	ENSMUSG00000088352	Gm24013
11_3821997_3824498	oto_TP1_RF1_vs_RF4	down	-0.523	40655	ENSMUSG00000020435	Osbp2	firstIntron	33105	ENSMUSG00000088352	Gm24013
11_3969175_3970567	oto_TP1_RF1_vs_RF4	down	-0.759	5896	ENSMUSG00000020430	Pes1	exon	5200	ENSMUSG00000020430	Pes1
11_3991579_3993398	oto_TP1_RF1_vs_RF4	down	-0.906	2556	ENSMUSG00000049721	Gal3sTP1	firstIntron	7943	ENSMUSG00000049721	Gal3sTP1
11_3997673_3999291	oto_TP1_RF1_vs_RF4	down	-0.724	8549	ENSMUSG00000049721	Gal3sTP1	3pUTR	-3166	ENSMUSG00000084170	Gm11954
11_4004638_4006657	oto_TP1_RF1_vs_RF4	down	-0.55	15715	ENSMUSG00000049721	Gal3sTP1	distalIntergenic	2181	ENSMUSG00000084170	Gm11954
11_4012612_4013234	oto_TP1_RF1_vs_RF4	down	-0.895	-18859	ENSMUSG00000019368	Sec14l4	distalIntergenic	10155	ENSMUSG00000084170	Gm11954
11_4026956_4029218	oto_TP1_RF1_vs_RF4	down	-0.535	-3695	ENSMUSG00000019368	Sec14l4	distalIntergenic	-2244	ENSMUSG00000019368	Sec14l4
11_4031192_4033832	oto_TP1_RF1_vs_RF4	down	-0.549	730	ENSMUSG00000019368	Sec14l4	USTSS1	0	ENSMUSG00000019368	Sec14l4
11_4046232_4048873	oto_TP1_RF1_vs_RF4	down	-0.907	15771	ENSMUSG00000019368	Sec14l4	3pUTR	14770	ENSMUSG00000019368	Sec14l4
11_4052296_4055030	oto_TP1_RF1_vs_RF4	down	-0.677	-11190	ENSMUSG00000054986	Sec14l3	distalIntergenic	-9811	ENSMUSG00000054986	Sec14l3
11_4142007_4145323	oto_TP1_RF1_vs_RF4	down	-0.702	4301	ENSMUSG00000093080	Mir3060	3pUTR	2643	ENSMUSG00000093080	Mir3060
11_4149748_4150986	oto_TP1_RF1_vs_RF4	down	-0.686	9926	ENSMUSG00000051427	Ccdc157	5pUTR	9307	ENSMUSG00000051427	Ccdc157
11_4154901_4156478	oto_TP1_RF1_vs_RF4	down	-0.676	4603	ENSMUSG00000051427	Ccdc157	firstIntron	3815	ENSMUSG00000051427	Ccdc157
11_4197454_4198715	oto_TP1_RF1_vs_RF4	down	-0.533	11252	ENSMUSG00000034412	Tbc1d10a	firstIntron	10665	ENSMUSG00000034412	Tbc1d10a
11_4251696_4252173	oto_TP1_RF1_vs_RF4	down	-0.777	-5633	ENSMUSG00000034394	Lif	distalIntergenic	-5384	ENSMUSG00000034394	Lif
11_4260540_4262230	oto_TP1_RF1_vs_RF4	down	-0.628	3817	ENSMUSG00000034394	Lif	firstIntron	2983	ENSMUSG00000034394	Lif
11_4435723_4437606	oto_TP1_RF1_vs_RF4	down	-0.861	4417	ENSMUSG00000020419	Hormad2	firstExon	3499	ENSMUSG00000020419	Hormad2
11_4451052_4451587	oto_TP1_RF1_vs_RF4	down	-0.574	-10238	ENSMUSG00000020419	Hormad2	distalIntergenic	-9947	ENSMUSG00000020419	Hormad2
11_4475491_4477820	oto_TP1_RF1_vs_RF4	down	-0.671	-35574	ENSMUSG00000020419	Hormad2	distalIntergenic	-34386	ENSMUSG00000020419	Hormad2
11_4482117_4483907	oto_TP1_RF1_vs_RF4	down	-0.663	-41930	ENSMUSG00000020419	Hormad2	3pUTR	-41012	ENSMUSG00000020419	Hormad2
11_4508004_4509082	oto_TP1_RF1_vs_RF4	down	-0.577	-67461	ENSMUSG00000020419	Hormad2	intron	-52698	ENSMUSG00000081974	Gm11960
11_4531238_4533012	oto_TP1_RF1_vs_RF4	down	-0.712	62690	ENSMUSG00000034354	Mtmr3	5pUTR	-28768	ENSMUSG00000081974	Gm11960
11_4542466_4544207	oto_TP1_RF1_vs_RF4	down	-0.602	51478	ENSMUSG00000034354	Mtmr3	firstIntron	-17573	ENSMUSG00000081974	Gm11960
11_4548698_4549885	oto_TP1_RF1_vs_RF4	down	-0.631	45523	ENSMUSG00000034354	Mtmr3	firstIntron	-11895	ENSMUSG00000081974	Gm11960
11_4559516_4559903	oto_TP1_RF1_vs_RF4	down	-0.771	35105	ENSMUSG00000034354	Mtmr3	USTSS2	-1877	ENSMUSG00000081974	Gm11960
11_4574178_4574655	oto_TP1_RF1_vs_RF4	down	-0.568	20398	ENSMUSG00000034354	Mtmr3	firstIntron	12398	ENSMUSG00000081974	Gm11960
11_4604509_4605621	oto_TP1_RF1_vs_RF4	down	-0.728	-10250	ENSMUSG00000034354	Mtmr3	distalIntergenic	-9646	ENSMUSG00000034354	Mtmr3
11_4668553_4669268	oto_TP1_RF1_vs_RF4	down	-0.948	31118	ENSMUSG00000020412	Ascc2	exon	30806	ENSMUSG00000020412	Ascc2
11_4684190_4686546	oto_TP1_RF1_vs_RF4	down	-0.638	18976	ENSMUSG00000059534	Uqcr10	3pUTR	17796	ENSMUSG00000059534	Uqcr10
11_4709430_4710754	oto_TP1_RF1_vs_RF4	down	-0.607	5436	ENSMUSG00000009076	Zmat5	firstIntron	4752	ENSMUSG00000009076	Zmat5
11_4787605_4790257	oto_TP1_RF1_vs_RF4	down	-0.505	-42153	ENSMUSG00000009075	Cabp7	exon	-40827	ENSMUSG00000009075	Cabp7
11_4861150_4862934	oto_TP1_RF1_vs_RF4	down	-0.723	-11909	ENSMUSG00000034285	Nipsnap1	distalIntergenic	-11017	ENSMUSG00000034285	Nipsnap1
11_4885326_4886815	oto_TP1_RF1_vs_RF4	down	-0.501	-5274	ENSMUSG00000098296	Mir6918	intron	-4530	ENSMUSG00000098296	Mir6918
11_4912960_4914788	oto_TP1_RF1_vs_RF4	down	-0.753	-4642	ENSMUSG00000084381	AA413626	exon	-3722	ENSMUSG00000084381	AA413626
11_4963225_4963718	oto_TP1_RF1_vs_RF4	down	-0.635	-15408	ENSMUSG00000020396	Nefh	distalIntergenic	-15161	ENSMUSG00000020396	Nefh
11_5140331_5141853	oto_TP1_RF1_vs_RF4	down	-0.658	11130	ENSMUSG00000034164	Emid1	intron	10404	ENSMUSG00000034164	Emid1
11_5151334_5152258	oto_TP1_RF1_vs_RF4	down	-0.579	426	ENSMUSG00000034164	Emid1	USTSS1	0	ENSMUSG00000034164	Emid1
11_5154755_5157720	oto_TP1_RF1_vs_RF4	down	-0.572	-3978	ENSMUSG00000034164	Emid1	distalIntergenic	-2498	ENSMUSG00000034164	Emid1
11_5181270_5185723	oto_TP1_RF1_vs_RF4	down	-0.517	-31237	ENSMUSG00000034164	Emid1	distalIntergenic	-29013	ENSMUSG00000034164	Emid1
11_5202060_5203349	oto_TP1_RF1_vs_RF4	down	-0.754	-50445	ENSMUSG00000034164	Emid1	intron	-48501	ENSMUSG00000064632	Gm25142
11_5255443_5256821	oto_TP1_RF1_vs_RF4	down	-0.598	5478	ENSMUSG00000020393	Kremen1	firstIntron	3593	ENSMUSG00000064632	Gm25142
11_5270489_5274615	oto_TP1_RF1_vs_RF4	down	-0.523	-10942	ENSMUSG00000020393	Kremen1	USTSS1	0	ENSMUSG00000118486	Gm30172
11_5437413_5437825	oto_TP1_RF1_vs_RF4	down	-0.895	7228	ENSMUSG00000041961	Znrf3	firstIntron	7022	ENSMUSG00000041961	Znrf3
11_5778997_5781107	oto_TP1_RF1_vs_RF4	down	-0.53	-8431	ENSMUSG00000020476	Dbnl	exon	-7381	ENSMUSG00000020476	Dbnl
11_5801237_5804488	oto_TP1_RF1_vs_RF4	down	-0.505	933	ENSMUSG00000020475	Pgam2	USTSS1	0	ENSMUSG00000020475	Pgam2
11_5812639_5813678	oto_TP1_RF1_vs_RF4	down	-0.673	-9363	ENSMUSG00000020475	Pgam2	distalIntergenic	4905	ENSMUSG00000080904	Gm11966
11_5826426_5827744	oto_TP1_RF1_vs_RF4	down	-0.625	10931	ENSMUSG00000020474	Polm	DS1	-7843	ENSMUSG00000080904	Gm11966
11_5827825_5829732	oto_TP1_RF1_vs_RF4	down	-0.654	9237	ENSMUSG00000020474	Polm	3pUTR	8284	ENSMUSG00000020474	Polm
11_5855583_5857787	oto_TP1_RF1_vs_RF4	down	-0.557	-5181	ENSMUSG00000020473	Aebp1	distalIntergenic	-4160	ENSMUSG00000020473	Aebp1
11_5861639_5862835	oto_TP1_RF1_vs_RF4	down	-0.564	371	ENSMUSG00000020473	Aebp1	USTSS1	0	ENSMUSG00000020473	Aebp1
11_5866513_5868011	oto_TP1_RF1_vs_RF4	down	-0.777	5396	ENSMUSG00000020473	Aebp1	5pUTR	4566	ENSMUSG00000020473	Aebp1
11_5931559_5931988	oto_TP1_RF1_vs_RF4	down	-0.591	-16639	ENSMUSG00000041798	Gck	firstIntron	16244	ENSMUSG00000084819	Gm11967
11_6219577_6220593	oto_TP1_RF1_vs_RF4	down	-0.689	10160	ENSMUSG00000020447	Npc1l1	intron	9550	ENSMUSG00000020447	Npc1l1
11_6223671_6225838	oto_TP1_RF1_vs_RF4	down	-0.52	5490	ENSMUSG00000020447	Npc1l1	exon	4305	ENSMUSG00000020447	Npc1l1
11_6256344_6258532	oto_TP1_RF1_vs_RF4	down	-0.58	10291	ENSMUSG00000004393	Ddx56	DS1	9240	ENSMUSG00000004393	Ddx56
11_6305086_6305984	oto_TP1_RF1_vs_RF4	down	-0.525	12956	ENSMUSG00000020456	Ogdh	intron	13453	ENSMUSG00000020456	Ogdh
11_6312746_6315088	oto_TP1_RF1_vs_RF4	down	-0.598	21338	ENSMUSG00000020456	Ogdh	exon	21113	ENSMUSG00000020456	Ogdh
11_6335261_6335907	oto_TP1_RF1_vs_RF4	down	-0.757	43005	ENSMUSG00000020456	Ogdh	intron	43628	ENSMUSG00000020456	Ogdh
11_6428311_6428921	oto_TP1_RF1_vs_RF4	down	-0.639	12746	ENSMUSG00000071866	Ppia	3pUTR	12868	ENSMUSG00000071866	Ppia
11_6436375_6437301	oto_TP1_RF1_vs_RF4	down	-0.552	7605	ENSMUSG00000041126	H2az2	intron	7142	ENSMUSG00000041126	H2az2
11_6496515_6498361	oto_TP1_RF1_vs_RF4	down	-0.56	-21362	ENSMUSG00000094483	Purb	distalIntergenic	-20598	ENSMUSG00000094483	Purb
11_6594674_6594914	oto_TP1_RF1_vs_RF4	down	-0.622	11260	ENSMUSG00000041073	Nacad	intron	11139	ENSMUSG00000041073	Nacad
11_6637711_6638154	oto_TP1_RF1_vs_RF4	down	-1.028	716	ENSMUSG00000000381	Wap	DSTSS1	483	ENSMUSG00000000381	Wap
11_6643447_6645388	oto_TP1_RF1_vs_RF4	down	-0.779	-5769	ENSMUSG00000000381	Wap	distalIntergenic	-4810	ENSMUSG00000000381	Wap
11_6677369_6678091	oto_TP1_RF1_vs_RF4	down	-0.545	-17494	ENSMUSG00000086373	Gm11978	3pUTR	-7733	ENSMUSG00000083075	Gm11980
11_30005425_30006506	oto_TP1_RF1_vs_RF4	down	-0.552	20067	ENSMUSG00000044072	Eml6	intron	19527	ENSMUSG00000044072	Eml6
11_31144362_31144991	oto_TP1_RF1_vs_RF4	down	-0.686	-158312	ENSMUSG00000020309	Chac2	distalIntergenic	24359	ENSMUSG00000082049	Gm12105
11_32292417_32292770	oto_TP1_RF1_vs_RF4	down	-0.728	-3895	ENSMUSG00000069919	Hba-a1	distalIntergenic	-3719	ENSMUSG00000069917	Hba-a2
11_32610414_32610945	oto_TP1_RF1_vs_RF4	down	-0.563	-31875	ENSMUSG00000020271	Fbxw11	exon	-31779	ENSMUSG00000020271	Fbxw11
11_32702806_32703489	oto_TP1_RF1_vs_RF4	down	-0.52	60593	ENSMUSG00000020271	Fbxw11	firstIntron	60082	ENSMUSG00000020271	Fbxw11
11_33136370_33137921	oto_TP1_RF1_vs_RF4	down	-0.515	10254	ENSMUSG00000057967	Fgf18	firstIntron	9479	ENSMUSG00000057967	Fgf18
11_33176527_33177528	oto_TP1_RF1_vs_RF4	down	-0.772	-13822	ENSMUSG00000057113	Npm1	distalIntergenic	3608	ENSMUSG00000099902	Gm12115
11_33554241_33554545	oto_TP1_RF1_vs_RF4	down	-1.029	24564	ENSMUSG00000020159	Gabrp	exon	24414	ENSMUSG00000020159	Gabrp
11_34098422_34099293	oto_TP1_RF1_vs_RF4	down	-0.51	-304		NA	USTSS1	0	ENSMUSG00000085684	4930469K13Rik
11_34702942_34705392	oto_TP1_RF1_vs_RF4	down	-0.539	79738	ENSMUSG00000020143	Dock2	exon	78500	ENSMUSG00000020143	Dock2
11_34844722_34846615	oto_TP1_RF1_vs_RF4	down	-0.704	-12028	ENSMUSG00000069910	Spdl1	distalIntergenic	-2368	ENSMUSG00000077543	Gm22022
11_34880953_34882219	oto_TP1_RF1_vs_RF4	down	-0.588	-47945	ENSMUSG00000069910	Spdl1	DSTSS1	614	ENSMUSG00000085090	Gm12711
11_34888102_34889533	oto_TP1_RF1_vs_RF4	down	-0.652	-55177	ENSMUSG00000069910	Spdl1	distalIntergenic	7763	ENSMUSG00000085090	Gm12711
11_34917160_34917827	oto_TP1_RF1_vs_RF4	down	-0.88	-83853	ENSMUSG00000069910	Spdl1	distalIntergenic	18143	ENSMUSG00000064577	NA
11_34932047_34933100	oto_TP1_RF1_vs_RF4	down	-0.61	-98933	ENSMUSG00000069910	Spdl1	distalIntergenic	33030	ENSMUSG00000064577	NA
11_35704023_35704776	oto_TP1_RF1_vs_RF4	down	-0.664	-65095	ENSMUSG00000018846	Pank3	intron	-64708	ENSMUSG00000018846	Pank3
11_35806821_35807974	oto_TP1_RF1_vs_RF4	down	-0.583	-8514	ENSMUSG00000051062	Fbll1	DS1	-7937	ENSMUSG00000051062	Fbll1
11_35908423_35909180	oto_TP1_RF1_vs_RF4	down	-0.638	71287	ENSMUSG00000018849	Wwc1	intron	71347	ENSMUSG00000018849	Wwc1
11_46038005_46039908	oto_TP1_RF1_vs_RF4	down	-0.579	-15545	ENSMUSG00000011256	Adam19	DSTSS2	1565	ENSMUSG00000082870	Gm12165
11_49287186_49287697	oto_TP1_RF1_vs_RF4	down	-0.743	-5855	ENSMUSG00000101750	Olfr1392	DSTSS2	1904	ENSMUSG00000101750	Olfr1392
11_49937527_49938029	oto_TP1_RF1_vs_RF4	down	-0.621	35617	ENSMUSG00000020374	Rasgef1c	firstIntron	35692	ENSMUSG00000020374	Rasgef1c
11_50015988_50017268	oto_TP1_RF1_vs_RF4	down	-0.639	-8703	ENSMUSG00000020376	Rnf130	distalIntergenic	-8078	ENSMUSG00000020376	Rnf130
11_50147367_50148681	oto_TP1_RF1_vs_RF4	down	-0.623	16664	ENSMUSG00000036644	Tbc1d9b	exon	-12363	ENSMUSG00000085192	Gm12195
11_50401425_50402495	oto_TP1_RF1_vs_RF4	down	-0.532	24241	ENSMUSG00000007850	Hnrnph1	exon	24435	ENSMUSG00000007850	Hnrnph1
11_50500036_50503022	oto_TP1_RF1_vs_RF4	down	-0.823	-70418	ENSMUSG00000020375	Rufy1	distalIntergenic	8155	ENSMUSG00000089366	NA
11_51083955_51086294	oto_TP1_RF1_vs_RF4	down	-0.614	38	ENSMUSG00000072982	9230009I02Rik	USTSS1	0	ENSMUSG00000072982	9230009I02Rik
11_51183291_51184767	oto_TP1_RF1_vs_RF4	down	-0.696	36389	ENSMUSG00000086646	Platr20	distalIntergenic	-7469	ENSMUSG00000081296	Gm12203
11_51281821_51284090	oto_TP1_RF1_vs_RF4	down	-0.57	-6964	ENSMUSG00000063564	Col23a1	distalIntergenic	-5830	ENSMUSG00000063564	Col23a1
11_51322501_51323153	oto_TP1_RF1_vs_RF4	down	-0.82	32907	ENSMUSG00000063564	Col23a1	intron	32581	ENSMUSG00000063564	Col23a1
11_51458531_51460255	oto_TP1_RF1_vs_RF4	down	-0.535	-125364	ENSMUSG00000020359	Phykpl	intron	-124502	ENSMUSG00000020359	Phykpl
11_51554145_51554851	oto_TP1_RF1_vs_RF4	down	-0.683	-30259	ENSMUSG00000020359	Phykpl	intron	-29906	ENSMUSG00000020359	Phykpl
11_51658126_51659997	oto_TP1_RF1_vs_RF4	down	-0.511	-7989	ENSMUSG00000001053	N4bp3	distalIntergenic	7172	ENSMUSG00000052563	D930048N14Rik
11_51661394_51662397	oto_TP1_RF1_vs_RF4	down	-0.504	-10823	ENSMUSG00000001053	N4bp3	distalIntergenic	10440	ENSMUSG00000052563	D930048N14Rik
11_51673285_51674181	oto_TP1_RF1_vs_RF4	down	-0.902	14901	ENSMUSG00000007777	0610009B22Rik	distalIntergenic	14693	ENSMUSG00000007777	0610009B22Rik
11_51741649_51741877	oto_TP1_RF1_vs_RF4	down	-0.642	15071	ENSMUSG00000036391	Sec24a	exon	-3727	ENSMUSG00000084744	NA
11_51749601_51750254	oto_TP1_RF1_vs_RF4	down	-0.635	6906	ENSMUSG00000036391	Sec24a	firstIntron	-11679	ENSMUSG00000084744	NA
11_51785618_51787384	oto_TP1_RF1_vs_RF4	down	-0.763	22838	ENSMUSG00000020386	Sar1b	intron	21931	ENSMUSG00000020386	Sar1b
11_51800832_51802427	oto_TP1_RF1_vs_RF4	down	-0.833	37967	ENSMUSG00000020386	Sar1b	distalIntergenic	37145	ENSMUSG00000020386	Sar1b
11_51804234_51806653	oto_TP1_RF1_vs_RF4	down	-0.599	41781	ENSMUSG00000020386	Sar1b	distalIntergenic	40547	ENSMUSG00000020386	Sar1b
11_51868787_51869253	oto_TP1_RF1_vs_RF4	down	-0.808	-11390	ENSMUSG00000020387	Jade2	distalIntergenic	-11134	ENSMUSG00000020387	Jade2
11_51883353_51884466	oto_TP1_RF1_vs_RF4	down	-0.633	-26280	ENSMUSG00000020387	Jade2	distalIntergenic	-14500	ENSMUSG00000110618	Gm39822
11_51892566_51893072	oto_TP1_RF1_vs_RF4	down	-0.597	-35189	ENSMUSG00000020387	Jade2	distalIntergenic	-5894	ENSMUSG00000110618	Gm39822
11_51937102_51938267	oto_TP1_RF1_vs_RF4	down	-0.631	-29946	ENSMUSG00000020392	Cdkn2aipnl	distalIntergenic	-26115	ENSMUSG00000093325	Gm26061
11_51940073_51940993	oto_TP1_RF1_vs_RF4	down	-0.596	-27098	ENSMUSG00000020392	Cdkn2aipnl	distalIntergenic	-23389	ENSMUSG00000093325	Gm26061
11_52018336_52018689	oto_TP1_RF1_vs_RF4	down	-1.222	14292	ENSMUSG00000020389	Cdkl3	exon	14115	ENSMUSG00000020389	Cdkl3
11_52042859_52043648	oto_TP1_RF1_vs_RF4	down	-1.035	39033	ENSMUSG00000020389	Cdkl3	intron	-3388	ENSMUSG00000084800	Gm12205
11_52054662_52055282	oto_TP1_RF1_vs_RF4	down	-0.789	-43852	ENSMUSG00000020349	Ppp2ca	intron	-15191	ENSMUSG00000084800	Gm12205
11_52056477_52058404	oto_TP1_RF1_vs_RF4	down	-0.853	-41383	ENSMUSG00000020349	Ppp2ca	3pUTR	-17006	ENSMUSG00000084800	Gm12205
11_52073078_52076359	oto_TP1_RF1_vs_RF4	down	-0.604	-24105	ENSMUSG00000020349	Ppp2ca	intron	-22322	ENSMUSG00000020349	Ppp2ca
11_52142837_52144125	oto_TP1_RF1_vs_RF4	down	-0.686	2047	ENSMUSG00000062204	Olfr1373	DSTSS2	1403	ENSMUSG00000062204	Olfr1373
11_52220125_52221210	oto_TP1_RF1_vs_RF4	down	-0.568	-6681	ENSMUSG00000060170	Olfr1371	distalIntergenic	-6138	ENSMUSG00000060170	Olfr1371
11_52274627_52276577	oto_TP1_RF1_vs_RF4	down	-0.641	6993	ENSMUSG00000000782	Tcf7	USTSS1	0	ENSMUSG00000086395	A630014C17Rik
11_52389297_52390823	oto_TP1_RF1_vs_RF4	down	-0.543	-6368	ENSMUSG00000036275	9530068E07Rik	3pUTR	-5605	ENSMUSG00000036275	9530068E07Rik
11_52420525_52423155	oto_TP1_RF1_vs_RF4	down	-0.624	25412	ENSMUSG00000036275	9530068E07Rik	distalIntergenic	15209	ENSMUSG00000080951	Gm12208
11_52520994_52523583	oto_TP1_RF1_vs_RF4	down	-0.697	125861	ENSMUSG00000036275	9530068E07Rik	distalIntergenic	-33684	ENSMUSG00000083129	Gm12210
11_52591229_52592962	oto_TP1_RF1_vs_RF4	down	-0.542	-172610	ENSMUSG00000036264	Fstl4	distalIntergenic	-103919	ENSMUSG00000083129	Gm12210
11_52734592_52735011	oto_TP1_RF1_vs_RF4	down	-0.665	-29904	ENSMUSG00000036264	Fstl4	distalIntergenic	-29623	ENSMUSG00000036264	Fstl4
11_52793702_52795896	oto_TP1_RF1_vs_RF4	down	-0.654	30093	ENSMUSG00000036264	Fstl4	intron	29068	ENSMUSG00000036264	Fstl4
11_52848892_52850679	oto_TP1_RF1_vs_RF4	down	-0.66	85080	ENSMUSG00000036264	Fstl4	intron	84258	ENSMUSG00000036264	Fstl4
11_52942978_52944296	oto_TP1_RF1_vs_RF4	down	-0.579	176419	ENSMUSG00000087668	Gm11186	intron	175760	ENSMUSG00000087668	Gm11186
11_52961890_52962328	oto_TP1_RF1_vs_RF4	down	-0.6	157947	ENSMUSG00000087668	Gm11186	intron	157728	ENSMUSG00000087668	Gm11186
11_53067838_53069201	oto_TP1_RF1_vs_RF4	down	-0.656	51536	ENSMUSG00000087668	Gm11186	exon	50855	ENSMUSG00000087668	Gm11186
11_53078643_53079191	oto_TP1_RF1_vs_RF4	down	-0.795	41139	ENSMUSG00000087668	Gm11186	intron	40865	ENSMUSG00000087668	Gm11186
11_53156691_53157099	oto_TP1_RF1_vs_RF4	down	-0.864	-36839	ENSMUSG00000087668	Gm11186	intron	-36635	ENSMUSG00000087668	Gm11186
11_53182274_53183519	oto_TP1_RF1_vs_RF4	down	-0.658	-62841	ENSMUSG00000087668	Gm11186	intron	-17165	ENSMUSG00000058073	Gm11189
11_53231244_53234686	oto_TP1_RF1_vs_RF4	down	-0.67	67514	ENSMUSG00000020361	Hspa4	distalIntergenic	30560	ENSMUSG00000058073	Gm11189
11_53251991_53253687	oto_TP1_RF1_vs_RF4	down	-0.572	47640	ENSMUSG00000020361	Hspa4	distalIntergenic	46770	ENSMUSG00000020361	Hspa4
11_53337648_53337988	oto_TP1_RF1_vs_RF4	down	-1.19	-12949	ENSMUSG00000049470	Aff4	distalIntergenic	7689	ENSMUSG00000082263	Gm11188
11_53443305_53444855	oto_TP1_RF1_vs_RF4	down	-0.659	10794	ENSMUSG00000018238	Gdf9	distalIntergenic	12255	ENSMUSG00000072963	Gm10447
11_53574040_53576116	oto_TP1_RF1_vs_RF4	down	-0.515	7709	ENSMUSG00000018395	Kif3a	intron	6661	ENSMUSG00000018395	Kif3a
11_53597750_53599178	oto_TP1_RF1_vs_RF4	down	-0.665	18874	ENSMUSG00000000869	Il4	exon	19491	ENSMUSG00000000869	Il4
11_53607611_53608974	oto_TP1_RF1_vs_RF4	down	-0.655	9045	ENSMUSG00000000869	Il4	intron	9695	ENSMUSG00000000869	Il4
11_53612560_53613127	oto_TP1_RF1_vs_RF4	down	-0.908	4494	ENSMUSG00000000869	Il4	3pUTR	5542	ENSMUSG00000000869	Il4
11_53617118_53618430	oto_TP1_RF1_vs_RF4	down	-0.569	-436	ENSMUSG00000000869	Il4	DSTSS1	239	ENSMUSG00000000869	Il4
11_53671247_53672301	oto_TP1_RF1_vs_RF4	down	-0.72	35545	ENSMUSG00000020380	Rad50	intron	25503	ENSMUSG00000084373	Rps2-ps4
11_53758859_53760349	oto_TP1_RF1_vs_RF4	down	-0.73	4050	ENSMUSG00000099153	Mir7671	distalIntergenic	3305	ENSMUSG00000099153	Mir7671
11_53776399_53778114	oto_TP1_RF1_vs_RF4	down	-0.615	6784	ENSMUSG00000018899	Irf1	3pUTR	-3204	ENSMUSG00000091191	Gm17334
11_53792687_53793921	oto_TP1_RF1_vs_RF4	down	-0.602	22831	ENSMUSG00000018899	Irf1	firstIntron	-19492	ENSMUSG00000091191	Gm17334
11_53835868_53836686	oto_TP1_RF1_vs_RF4	down	-0.562	22979	ENSMUSG00000081769	Gm12216	intron	22570	ENSMUSG00000081769	Gm12216
11_53873565_53875373	oto_TP1_RF1_vs_RF4	down	-0.569	-15213	ENSMUSG00000081769	Gm12216	3pUTR	-14309	ENSMUSG00000081769	Gm12216
11_53931113_53932244	oto_TP1_RF1_vs_RF4	down	-0.653	-39976	ENSMUSG00000018900	Slc22a5	USTSS2	-1637	ENSMUSG00000081098	Gm12220
11_53959116_53959333	oto_TP1_RF1_vs_RF4	down	-1.119	21108	ENSMUSG00000063652	Slc22a21	3pUTR	8172	ENSMUSG00000080768	Gm12219
11_54012168_54012865	oto_TP1_RF1_vs_RF4	down	-0.632	15587	ENSMUSG00000020334	Slc22a4	firstIntron	15225	ENSMUSG00000020334	Slc22a4
11_54091655_54093735	oto_TP1_RF1_vs_RF4	down	-0.508	-8229	ENSMUSG00000018906	P4ha2	distalIntergenic	-6360	ENSMUSG00000018906	P4ha2
11_54140086_54140700	oto_TP1_RF1_vs_RF4	down	-0.586	39469	ENSMUSG00000018906	P4ha2	distalIntergenic	-18226	ENSMUSG00000036045	Gm12221
11_54156554_54158774	oto_TP1_RF1_vs_RF4	down	-0.626	55624	ENSMUSG00000086209	4933405E24Rik	USTSS1	-152	ENSMUSG00000036045	Gm12221
11_54194004_54196772	oto_TP1_RF1_vs_RF4	down	-0.534	17900	ENSMUSG00000086209	4933405E24Rik	intron	-2661	ENSMUSG00000060068	Gm12222
11_54327148_54328575	oto_TP1_RF1_vs_RF4	down	-0.559	12959	ENSMUSG00000020333	Acsl6	exon	23350	ENSMUSG00000020333	Acsl6
11_54359111_54360718	oto_TP1_RF1_vs_RF4	down	-0.68	-10737	ENSMUSG00000020332	Meikin	intron	-5632	ENSMUSG00000085888	Gm12224
11_54501398_54503701	oto_TP1_RF1_vs_RF4	down	-0.557	-20295	ENSMUSG00000037533	Rapgef6	exon	-19146	ENSMUSG00000037533	Rapgef6
11_54851514_54852743	oto_TP1_RF1_vs_RF4	down	-0.561	8462	ENSMUSG00000020268	Lyrm7	intron	8173	ENSMUSG00000020268	Lyrm7
11_54875152_54876463	oto_TP1_RF1_vs_RF4	down	-0.51	9425	ENSMUSG00000020267	HinTP1	distalIntergenic	8769	ENSMUSG00000020267	HinTP1
11_54879167_54880834	oto_TP1_RF1_vs_RF4	down	-0.626	13618	ENSMUSG00000020267	HinTP1	distalIntergenic	12784	ENSMUSG00000020267	HinTP1
11_54972026_54972303	oto_TP1_RF1_vs_RF4	down	-1.015	-9225	ENSMUSG00000020400	Tnip1	distalIntergenic	-9109	ENSMUSG00000020400	Tnip1
11_54977566_54979774	oto_TP1_RF1_vs_RF4	down	-0.531	-15730	ENSMUSG00000020400	Tnip1	3pUTR	-14649	ENSMUSG00000020400	Tnip1
11_55005848_55006539	oto_TP1_RF1_vs_RF4	down	-0.747	27277	ENSMUSG00000018340	Anxa6	intron	26906	ENSMUSG00000018340	Anxa6
11_55075451_55076324	oto_TP1_RF1_vs_RF4	down	-0.551	2243	ENSMUSG00000049588	Ccdc69	DSTSS2	1807	ENSMUSG00000049588	Ccdc69
11_55158213_55159718	oto_TP1_RF1_vs_RF4	down	-0.554	-7260	ENSMUSG00000049491	Slc36a3	3pUTR	-6505	ENSMUSG00000049491	Slc36a3
11_55162647_55163470	oto_TP1_RF1_vs_RF4	down	-0.677	-11353	ENSMUSG00000049491	Slc36a3	exon	-10939	ENSMUSG00000049491	Slc36a3
11_55186705_55188075	oto_TP1_RF1_vs_RF4	down	-0.666	-2313	ENSMUSG00000020264	Slc36a2	USTSS2	-1628	ENSMUSG00000020264	Slc36a2
11_55249720_55251188	oto_TP1_RF1_vs_RF4	down	-0.592	46114	ENSMUSG00000020261	Slc36a1	3pUTR	45370	ENSMUSG00000020261	Slc36a1
11_55377469_55378952	oto_TP1_RF1_vs_RF4	down	-0.692	41869	ENSMUSG00000018593	Sparc	distalIntergenic	-40905	ENSMUSG00000055333	Fat2
11_55500444_55501924	oto_TP1_RF1_vs_RF4	down	-0.52	-42	ENSMUSG00000098906	Mir7652	USTSS1	0	ENSMUSG00000098906	Mir7652
11_55863361_55863557	oto_TP1_RF1_vs_RF4	down	-1.292	177528	ENSMUSG00000037393	Nmur2	firstIntron	91273	ENSMUSG00000086020	Gm12239
11_56013587_56014075	oto_TP1_RF1_vs_RF4	down	-0.812	27156	ENSMUSG00000037393	Nmur2	firstIntron	26935	ENSMUSG00000037393	Nmur2
11_56238464_56239378	oto_TP1_RF1_vs_RF4	down	-0.529	-197934	ENSMUSG00000037393	Nmur2	distalIntergenic	23705	ENSMUSG00000084169	Gm12240
11_56924171_56926071	oto_TP1_RF1_vs_RF4	down	-0.804	-86497	ENSMUSG00000020524	Gria1	distalIntergenic	-85316	ENSMUSG00000020524	Gria1
11_56988866_56989441	oto_TP1_RF1_vs_RF4	down	-0.564	-22464	ENSMUSG00000020524	Gria1	distalIntergenic	-21946	ENSMUSG00000020524	Gria1
11_57597451_57599830	oto_TP1_RF1_vs_RF4	down	-0.648	-46801	ENSMUSG00000020520	GalnTP10	distalIntergenic	24939	ENSMUSG00000086028	Gm12243
11_57624305_57624934	oto_TP1_RF1_vs_RF4	down	-0.781	-20822	ENSMUSG00000020520	GalnTP10	intron	-20508	ENSMUSG00000020520	GalnTP10
11_57681976_57683520	oto_TP1_RF1_vs_RF4	down	-0.559	-33254		NA	firstIntron	-24150	ENSMUSG00000086933	4933426K07Rik
11_57970551_57970801	oto_TP1_RF1_vs_RF4	down	-0.631	-38388	ENSMUSG00000037331	Larp1	DSTSS2	1209	ENSMUSG00000089280	NA
11_58021290_58022203	oto_TP1_RF1_vs_RF4	down	-0.547	12683	ENSMUSG00000037331	Larp1	firstIntron	12226	ENSMUSG00000037331	Larp1
11_58033345_58036156	oto_TP1_RF1_vs_RF4	down	-0.501	25687	ENSMUSG00000037331	Larp1	firstIntron	24281	ENSMUSG00000037331	Larp1
11_58042491_58043129	oto_TP1_RF1_vs_RF4	down	-0.562	33746	ENSMUSG00000037331	Larp1	exon	33427	ENSMUSG00000037331	Larp1
11_58046211_58047043	oto_TP1_RF1_vs_RF4	down	-0.59	37563	ENSMUSG00000037331	Larp1	intron	37147	ENSMUSG00000037331	Larp1
11_58096314_58098574	oto_TP1_RF1_vs_RF4	down	-0.585	-6526	ENSMUSG00000020515	Cnot8	USTSS1	0	ENSMUSG00000081223	Gm12247
11_58142990_58144912	oto_TP1_RF1_vs_RF4	down	-0.573	24588	ENSMUSG00000037275	Gemin5	intron	16922	ENSMUSG00000087629	Gm12246
11_58378447_58379451	oto_TP1_RF1_vs_RF4	down	-0.547	-83	ENSMUSG00000013643	Lypd8	USTSS1	0	ENSMUSG00000013643	Lypd8
11_58498793_58499863	oto_TP1_RF1_vs_RF4	down	-0.665	3244	ENSMUSG00000058807	Olfr331	DS2	2709	ENSMUSG00000058807	Olfr331
11_58643379_58643716	oto_TP1_RF1_vs_RF4	down	-0.955	3083	ENSMUSG00000037124	Trim58	intron	2914	ENSMUSG00000037124	Trim58
11_58733049_58734579	oto_TP1_RF1_vs_RF4	down	-0.575	-591	ENSMUSG00000060030	Olfr317	5pUTR	4633	ENSMUSG00000060030	Olfr317
11_58859134_58859797	oto_TP1_RF1_vs_RF4	down	-1.244	-7774	ENSMUSG00000020491	2810021J22Rik	5pUTR	-6168	ENSMUSG00000085744	Gm12259
11_58889690_58890622	oto_TP1_RF1_vs_RF4	down	-1.109	14069	ENSMUSG00000037001	Zfp39	USTSS1	0	ENSMUSG00000087654	Gm12256
11_58913844_58915721	oto_TP1_RF1_vs_RF4	down	-0.739	-3274	ENSMUSG00000020490	Btnl10	distalIntergenic	-2187	ENSMUSG00000020490	Btnl10
11_58930404_58932605	oto_TP1_RF1_vs_RF4	down	-0.675	7401	ENSMUSG00000020496	Rnf187	3pUTR	6311	ENSMUSG00000020496	Rnf187
11_58990253_58991986	oto_TP1_RF1_vs_RF4	down	-0.54	13027	ENSMUSG00000020455	Trim11	3pUTR	-10924	ENSMUSG00000072902	Gm10435
11_59006157_59006736	oto_TP1_RF1_vs_RF4	down	-0.811	28354	ENSMUSG00000020455	Trim11	exon	3247	ENSMUSG00000072902	Gm10435
11_59008338_59009669	oto_TP1_RF1_vs_RF4	down	-0.655	30911	ENSMUSG00000020455	Trim11	exon	5428	ENSMUSG00000072902	Gm10435
11_59030017_59031820	oto_TP1_RF1_vs_RF4	down	-0.574	52826	ENSMUSG00000020455	Trim11	3pUTR	27107	ENSMUSG00000072902	Gm10435
11_59079280_59080615	oto_TP1_RF1_vs_RF4	down	-0.921	56427	ENSMUSG00000061462	Obscn	exon	58555	ENSMUSG00000061462	Obscn
11_59135314_59136523	oto_TP1_RF1_vs_RF4	down	-0.61	456	ENSMUSG00000061462	Obscn	5pUTR	2647	ENSMUSG00000061462	Obscn
11_59148729_59150596	oto_TP1_RF1_vs_RF4	down	-0.865	-13288	ENSMUSG00000061462	Obscn	distalIntergenic	-9559	ENSMUSG00000061462	Obscn
11_59241609_59242588	oto_TP1_RF1_vs_RF4	down	-1.053	-13832	ENSMUSG00000048076	Arf1	distalIntergenic	-13339	ENSMUSG00000048076	Arf1
11_59282624_59283303	oto_TP1_RF1_vs_RF4	down	-0.63	7787	ENSMUSG00000009900	Wnt3a	firstIntron	7449	ENSMUSG00000009900	Wnt3a
11_59289678_59290675	oto_TP1_RF1_vs_RF4	down	-0.689	574	ENSMUSG00000009900	Wnt3a	DSTSS1	77	ENSMUSG00000009900	Wnt3a
11_59293720_59294026	oto_TP1_RF1_vs_RF4	down	-0.856	-3122	ENSMUSG00000009900	Wnt3a	distalIntergenic	-2968	ENSMUSG00000009900	Wnt3a
11_59297775_59298712	oto_TP1_RF1_vs_RF4	down	-0.919	-7493	ENSMUSG00000009900	Wnt3a	distalIntergenic	-7023	ENSMUSG00000009900	Wnt3a
11_59312911_59314251	oto_TP1_RF1_vs_RF4	down	-0.606	6651	ENSMUSG00000000126	Wnt9a	firstIntron	5983	ENSMUSG00000000126	Wnt9a
11_59322823_59323682	oto_TP1_RF1_vs_RF4	down	-1.076	16323	ENSMUSG00000000126	Wnt9a	firstIntron	13464	ENSMUSG00000093572	NA
11_59329674_59334089	oto_TP1_RF1_vs_RF4	down	-0.605	24952	ENSMUSG00000000126	Wnt9a	3pUTR	3057	ENSMUSG00000093572	NA
11_59344572_59346962	oto_TP1_RF1_vs_RF4	down	-0.71	29886	ENSMUSG00000049291	Prss38	distalIntergenic	-7426	ENSMUSG00000093572	NA
11_59350091_59350699	oto_TP1_RF1_vs_RF4	down	-0.902	25258	ENSMUSG00000049291	Prss38	distalIntergenic	-12945	ENSMUSG00000093572	NA
11_59353918_59355996	oto_TP1_RF1_vs_RF4	down	-0.771	20696	ENSMUSG00000049291	Prss38	distalIntergenic	-16772	ENSMUSG00000093572	NA
11_59361538_59362905	oto_TP1_RF1_vs_RF4	down	-0.606	13431	ENSMUSG00000049291	Prss38	distalIntergenic	-12556	ENSMUSG00000086910	Gm15755
11_59377236_59378374	oto_TP1_RF1_vs_RF4	down	-0.895	-2152	ENSMUSG00000049291	Prss38	USTSS2	-1579	ENSMUSG00000049291	Prss38
11_59388909_59390095	oto_TP1_RF1_vs_RF4	down	-0.838	-13849	ENSMUSG00000049291	Prss38	distalIntergenic	-13252	ENSMUSG00000049291	Prss38
11_59423524_59424299	oto_TP1_RF1_vs_RF4	down	-0.645	26122	ENSMUSG00000009894	Snap47	intron	-25746	ENSMUSG00000036819	Jmjd4
11_59424576_59427408	oto_TP1_RF1_vs_RF4	down	-0.545	24042	ENSMUSG00000009894	Snap47	intron	-22637	ENSMUSG00000036819	Jmjd4
11_59430666_59433308	oto_TP1_RF1_vs_RF4	down	-0.644	18047	ENSMUSG00000009894	Snap47	intron	-16737	ENSMUSG00000036819	Jmjd4
11_59437152_59439171	oto_TP1_RF1_vs_RF4	down	-0.589	11872	ENSMUSG00000009894	Snap47	5pUTR	-10874	ENSMUSG00000036819	Jmjd4
11_59439385_59441075	oto_TP1_RF1_vs_RF4	down	-0.608	9804	ENSMUSG00000009894	Snap47	firstIntron	-8970	ENSMUSG00000036819	Jmjd4
11_59482089_59484629	oto_TP1_RF1_vs_RF4	down	-0.746	-10885	ENSMUSG00000054519	Zfp867	DSTSS1	116	ENSMUSG00000083234	Gm12262
11_59484764_59486756	oto_TP1_RF1_vs_RF4	down	-0.756	-13286	ENSMUSG00000054519	Zfp867	3pUTR	2791	ENSMUSG00000083234	Gm12262
11_59495482_59497464	oto_TP1_RF1_vs_RF4	down	-0.529	-9180	ENSMUSG00000072893	4933439C10Rik	intron	-8198	ENSMUSG00000072893	4933439C10Rik
11_59524573_59526402	oto_TP1_RF1_vs_RF4	down	-0.558	-16081	ENSMUSG00000032691	Nlrp3	DSTSS1	349	ENSMUSG00000020472	Zkscan17
11_59530510_59531526	oto_TP1_RF1_vs_RF4	down	-1.066	-10551	ENSMUSG00000032691	Nlrp3	distalIntergenic	-3759	ENSMUSG00000020472	Zkscan17
11_59537286_59539336	oto_TP1_RF1_vs_RF4	down	-0.656	-3258	ENSMUSG00000032691	Nlrp3	distalIntergenic	-2232	ENSMUSG00000032691	Nlrp3
11_59613647_59615037	oto_TP1_RF1_vs_RF4	down	-0.994	1376	ENSMUSG00000044061	Olfr225	3pUTR	3062	ENSMUSG00000044061	Olfr225
11_59623660_59625315	oto_TP1_RF1_vs_RF4	down	-0.815	11522	ENSMUSG00000044061	Olfr225	distalIntergenic	13075	ENSMUSG00000044061	Olfr225
11_59682199_59683219	oto_TP1_RF1_vs_RF4	down	-0.572	20214	ENSMUSG00000005417	Mprip	firstIntron	20894	ENSMUSG00000005417	Mprip
11_59752077_59752419	oto_TP1_RF1_vs_RF4	down	-0.695	-12094	ENSMUSG00000086330	1700007J10Rik	intron	-11923	ENSMUSG00000086330	1700007J10Rik
11_59889364_59890890	oto_TP1_RF1_vs_RF4	down	-0.668	-31372	ENSMUSG00000085551	1810063I02Rik	distalIntergenic	-7484	ENSMUSG00000084766	Gm12714
11_59898723_59900713	oto_TP1_RF1_vs_RF4	down	-0.504	-21781	ENSMUSG00000085551	1810063I02Rik	DSTSS1	349	ENSMUSG00000084766	Gm12714
11_59907164_59907403	oto_TP1_RF1_vs_RF4	down	-0.805	-14215	ENSMUSG00000085551	1810063I02Rik	exon	8790	ENSMUSG00000084766	Gm12714
11_60009207_60010915	oto_TP1_RF1_vs_RF4	down	-0.512	26944	ENSMUSG00000000301	Pemt	intron	35574	ENSMUSG00000000301	Pemt
11_60011067_60012457	oto_TP1_RF1_vs_RF4	down	-0.611	25243	ENSMUSG00000000301	Pemt	intron	34032	ENSMUSG00000000301	Pemt
11_60057463_60058936	oto_TP1_RF1_vs_RF4	down	-0.656	-11711	ENSMUSG00000000301	Pemt	distalIntergenic	-10974	ENSMUSG00000000301	Pemt
11_60073545_60075750	oto_TP1_RF1_vs_RF4	down	-0.675	-28159	ENSMUSG00000000301	Pemt	distalIntergenic	-23797	ENSMUSG00000098502	NA
11_60149744_60150870	oto_TP1_RF1_vs_RF4	down	-0.525	10225	ENSMUSG00000062115	Rai1	intron	-34514	ENSMUSG00000051008	4930412M03Rik
11_60368095_60372447	oto_TP1_RF1_vs_RF4	down	-0.693	16891	ENSMUSG00000056598	Drc3	3pUTR	14766	ENSMUSG00000056598	Drc3
11_60375648_60376127	oto_TP1_RF1_vs_RF4	down	-0.773	22508	ENSMUSG00000056598	Drc3	3pUTR	22319	ENSMUSG00000056598	Drc3
11_60442470_60443857	oto_TP1_RF1_vs_RF4	down	-0.601	-11427	ENSMUSG00000020537	Drg2	3pUTR	-2886	ENSMUSG00000083412	Gm12268
11_60446145_60448379	oto_TP1_RF1_vs_RF4	down	-0.582	-7329	ENSMUSG00000020537	Drg2	USTSS1	0	ENSMUSG00000083412	Gm12268
11_60465830_60466277	oto_TP1_RF1_vs_RF4	down	-0.706	-3285	ENSMUSG00000042678	Myo15	intron	-3062	ENSMUSG00000042678	Myo15
11_60470871_60471798	oto_TP1_RF1_vs_RF4	down	-0.701	1996	ENSMUSG00000042678	Myo15	DSTSS2	1532	ENSMUSG00000042678	Myo15
11_60473653_60474363	oto_TP1_RF1_vs_RF4	down	-1.039	4669	ENSMUSG00000042678	Myo15	firstIntron	4314	ENSMUSG00000042678	Myo15
11_60553906_60554922	oto_TP1_RF1_vs_RF4	down	-0.729	16731	ENSMUSG00000042650	Alkbh5	3pUTR	6383	ENSMUSG00000096745	Gm12622
11_60558215_60560497	oto_TP1_RF1_vs_RF4	down	-0.541	21673	ENSMUSG00000042650	Alkbh5	DSTSS1	808	ENSMUSG00000096745	Gm12622
11_60719139_60720239	oto_TP1_RF1_vs_RF4	down	-0.591	7574	ENSMUSG00000002812	Flii	exon	7024	ENSMUSG00000002812	Flii
11_60752151_60752546	oto_TP1_RF1_vs_RF4	down	-0.699	23686	ENSMUSG00000092734	Mir5100	exon	16290	ENSMUSG00000089581	Gm23341
11_60754828_60756825	oto_TP1_RF1_vs_RF4	down	-0.726	21538	ENSMUSG00000002814	Top3a	exon	18967	ENSMUSG00000089581	Gm23341
11_60783646_60784516	oto_TP1_RF1_vs_RF4	down	-0.893	6556	ENSMUSG00000049323	Smcr8	3pUTR	6122	ENSMUSG00000049323	Smcr8
11_60786420_60789491	oto_TP1_RF1_vs_RF4	down	-0.624	10431	ENSMUSG00000049323	Smcr8	3pUTR	8896	ENSMUSG00000049323	Smcr8
11_60870894_60871947	oto_TP1_RF1_vs_RF4	down	-0.503	7617	ENSMUSG00000043284	Tmem11	intron	7325	ENSMUSG00000043284	Tmem11
11_60919730_60920849	oto_TP1_RF1_vs_RF4	down	-0.799	-6498	ENSMUSG00000018931	Natd1	DS1	-4980	ENSMUSG00000018931	Natd1
11_60941052_60941694	oto_TP1_RF1_vs_RF4	down	-0.596	9316	ENSMUSG00000018932	Map2k3	firstIntron	9019	ENSMUSG00000018932	Map2k3
11_60962744_60963299	oto_TP1_RF1_vs_RF4	down	-0.717	30965	ENSMUSG00000018932	Map2k3	distalIntergenic	30711	ENSMUSG00000018932	Map2k3
11_60981008_60983983	oto_TP1_RF1_vs_RF4	down	-0.517	-40068	ENSMUSG00000042529	Kcnj12	distalIntergenic	-38581	ENSMUSG00000042529	Kcnj12
11_61026928_61029212	oto_TP1_RF1_vs_RF4	down	-0.579	5506	ENSMUSG00000042529	Kcnj12	firstIntron	4364	ENSMUSG00000042529	Kcnj12
11_61040852_61043228	oto_TP1_RF1_vs_RF4	down	-0.587	19476	ENSMUSG00000042529	Kcnj12	firstIntron	18288	ENSMUSG00000042529	Kcnj12
11_61062186_61063991	oto_TP1_RF1_vs_RF4	down	-0.525	-2715	ENSMUSG00000042529	Kcnj12	firstIntron	39622	ENSMUSG00000042529	Kcnj12
11_61067765_61070004	oto_TP1_RF1_vs_RF4	down	-0.68	3081	ENSMUSG00000042529	Kcnj12	5pUTR	45201	ENSMUSG00000042529	Kcnj12
11_61090320_61092924	oto_TP1_RF1_vs_RF4	down	-0.71	25818	ENSMUSG00000042529	Kcnj12	distalIntergenic	-33831	ENSMUSG00000010142	Tnfrsf13b
11_61155409_61156587	oto_TP1_RF1_vs_RF4	down	-0.548	15163	ENSMUSG00000010142	Tnfrsf13b	exon	18468	ENSMUSG00000042506	Usp22
11_61193246_61194608	oto_TP1_RF1_vs_RF4	down	-0.603	-14815	ENSMUSG00000019102	Aldh3a1	distalIntergenic	11567	ENSMUSG00000082626	Rps13-ps5
11_61199612_61200287	oto_TP1_RF1_vs_RF4	down	-0.838	-8792	ENSMUSG00000019102	Aldh3a1	distalIntergenic	5888	ENSMUSG00000082626	Rps13-ps5
11_61241988_61248964	oto_TP1_RF1_vs_RF4	down	-0.858	21710	ENSMUSG00000010025	Aldh3a2	3pUTR	18500	ENSMUSG00000010025	Aldh3a2
11_61277344_61279420	oto_TP1_RF1_vs_RF4	down	-0.651	-10854	ENSMUSG00000010025	Aldh3a2	distalIntergenic	-9880	ENSMUSG00000010025	Aldh3a2
11_61283138_61285358	oto_TP1_RF1_vs_RF4	down	-0.818	-16720	ENSMUSG00000010025	Aldh3a2	distalIntergenic	-15674	ENSMUSG00000010025	Aldh3a2
11_61290332_61290595	oto_TP1_RF1_vs_RF4	down	-1.195	-22936	ENSMUSG00000010025	Aldh3a2	distalIntergenic	-22868	ENSMUSG00000010025	Aldh3a2
11_61429181_61432096	oto_TP1_RF1_vs_RF4	down	-0.522	23353	ENSMUSG00000010086	Rnf112	distalIntergenic	-12366	ENSMUSG00000082032	Gm12271
11_61434325_61436547	oto_TP1_RF1_vs_RF4	down	-0.566	18556	ENSMUSG00000010086	Rnf112	distalIntergenic	-17510	ENSMUSG00000082032	Gm12271
11_61466157_61466951	oto_TP1_RF1_vs_RF4	down	-0.729	-12562	ENSMUSG00000010086	Rnf112	distalIntergenic	-12026	ENSMUSG00000010086	Rnf112
11_61468399_61469756	oto_TP1_RF1_vs_RF4	down	-0.563	-15086	ENSMUSG00000010086	Rnf112	distalIntergenic	-14268	ENSMUSG00000010086	Rnf112
11_61510855_61512776	oto_TP1_RF1_vs_RF4	down	-0.567	6672	ENSMUSG00000001039	B9d1	exon	5711	ENSMUSG00000001039	B9d1
11_61572665_61574072	oto_TP1_RF1_vs_RF4	down	-0.548	6318	ENSMUSG00000001036	Epn2	firstIntron	5615	ENSMUSG00000001036	Epn2
11_61597231_61599137	oto_TP1_RF1_vs_RF4	down	-0.508	-18497	ENSMUSG00000001036	Epn2	distalIntergenic	-17544	ENSMUSG00000001036	Epn2
11_61656250_61657044	oto_TP1_RF1_vs_RF4	down	-0.685	3326	ENSMUSG00000004837	Grap	firstIntron	2985	ENSMUSG00000004837	Grap
11_61658815_61659589	oto_TP1_RF1_vs_RF4	down	-0.617	5881	ENSMUSG00000004837	Grap	firstIntron	5550	ENSMUSG00000004837	Grap
11_61695641_61696515	oto_TP1_RF1_vs_RF4	down	-0.566	11668	ENSMUSG00000042377	Fam83g	intron	11550	ENSMUSG00000042377	Fam83g
11_61774326_61775384	oto_TP1_RF1_vs_RF4	down	-0.568	-12767	ENSMUSG00000020528	Prpsap2	DS1	-12238	ENSMUSG00000020528	Prpsap2
11_61827110_61829085	oto_TP1_RF1_vs_RF4	down	-0.53	26994	ENSMUSG00000004798	Ulk2	exon	25988	ENSMUSG00000004798	Ulk2
11_61881685_61883093	oto_TP1_RF1_vs_RF4	down	-0.755	-27297	ENSMUSG00000004798	Ulk2	intron	-13627	ENSMUSG00000072847	A530017D24Rik
11_61981546_61982004	oto_TP1_RF1_vs_RF4	down	-0.539	25012	ENSMUSG00000042331	Specc1	firstIntron	-7196	ENSMUSG00000083212	Gm12274
11_62262438_62264469	oto_TP1_RF1_vs_RF4	down	-0.693	14470	ENSMUSG00000018500	Adora2b	firstIntron	13454	ENSMUSG00000018500	Adora2b
11_62265003_62266377	oto_TP1_RF1_vs_RF4	down	-0.553	15705	ENSMUSG00000014243	Zswim7	3pUTR	14998	ENSMUSG00000014243	Zswim7
11_62415148_62415576	oto_TP1_RF1_vs_RF4	down	-0.725	23153	ENSMUSG00000018501	Ncor1	intron	-42884	ENSMUSG00000014245	Pigl
11_62448814_62449269	oto_TP1_RF1_vs_RF4	down	-0.569	8290	ENSMUSG00000018501	Ncor1	firstIntron	-9191	ENSMUSG00000014245	Pigl
11_62464298_62466181	oto_TP1_RF1_vs_RF4	down	-0.756	6780	ENSMUSG00000014245	Pigl	firstIntron	-5757	ENSMUSG00000018501	Ncor1
11_62518640_62519695	oto_TP1_RF1_vs_RF4	down	-0.554	20093	ENSMUSG00000018509	Cenpv	distalIntergenic	-3046	ENSMUSG00000086636	Gm12949
11_62629940_62631490	oto_TP1_RF1_vs_RF4	down	-0.516	17334	ENSMUSG00000046417	Lrrc75a	firstIntron	-3214	ENSMUSG00000085170	Lrrc75aos1
11_62652024_62652585	oto_TP1_RF1_vs_RF4	down	-0.689	3641	ENSMUSG00000048497	Mmgt2	firstIntron	3360	ENSMUSG00000048497	Mmgt2
11_62675150_62676906	oto_TP1_RF1_vs_RF4	down	-0.643	27364	ENSMUSG00000048497	Mmgt2	distalIntergenic	-20312	ENSMUSG00000081852	Gm12281
11_62770304_62771691	oto_TP1_RF1_vs_RF4	down	-0.501	18419	ENSMUSG00000047342	Zfp286	intron	-5294	ENSMUSG00000064692	Gm24151
11_62776125_62778013	oto_TP1_RF1_vs_RF4	down	-0.535	12348	ENSMUSG00000047342	Zfp286	USTSS1	0	ENSMUSG00000064692	Gm24151
11_62814140_62815574	oto_TP1_RF1_vs_RF4	down	-1.13	-5396	ENSMUSG00000047821	Trim16	distalIntergenic	-4657	ENSMUSG00000047821	Trim16
11_62868568_62871071	oto_TP1_RF1_vs_RF4	down	-0.901	-9635	ENSMUSG00000014177	Tvp23b	exon	-8384	ENSMUSG00000014177	Tvp23b
11_63171931_63172433	oto_TP1_RF1_vs_RF4	down	-0.604	39379	ENSMUSG00000018217	Pmp22	USTSS2	-1481	ENSMUSG00000085532	B430319H21Rik
11_63174645_63177010	oto_TP1_RF1_vs_RF4	down	-0.753	43025	ENSMUSG00000018217	Pmp22	DSTSS1	731	ENSMUSG00000085532	B430319H21Rik
11_64703769_64704292	oto_TP1_RF1_vs_RF4	down	-0.702	-267357		NA	distalIntergenic	55735	ENSMUSG00000081756	Gm12291
11_65050734_65051477	oto_TP1_RF1_vs_RF4	down	-0.937	72071	ENSMUSG00000020549	Elac2	3pUTR	-13193	ENSMUSG00000083935	Gm12294
11_65268003_65268861	oto_TP1_RF1_vs_RF4	down	-0.996	1557	ENSMUSG00000020542	Myocd	DSTSS2	1128	ENSMUSG00000020542	Myocd
11_65269848_65270507	oto_TP1_RF1_vs_RF4	down	-0.636	-189	ENSMUSG00000020542	Myocd	USTSS1	0	ENSMUSG00000020542	Myocd
11_65879867_65881225	oto_TP1_RF1_vs_RF4	down	-0.632	73371	ENSMUSG00000018347	Zkscan6	exon	72692	ENSMUSG00000018347	Zkscan6
11_66134387_66135792	oto_TP1_RF1_vs_RF4	down	-0.589	-32945		NA	intron	-32243	ENSMUSG00000084967	Gm12296
11_66202739_66207014	oto_TP1_RF1_vs_RF4	down	-0.553	-36326	ENSMUSG00000056752	Dnah9	firstIntron	-34188	ENSMUSG00000056752	Dnah9
11_66713293_66714324	oto_TP1_RF1_vs_RF4	down	-0.727	-187683	ENSMUSG00000053930	Shisa6	distalIntergenic	149686	ENSMUSG00000080978	Gm12297
11_66913950_66914744	oto_TP1_RF1_vs_RF4	down	-0.561	2356	ENSMUSG00000048070	Pirt	DSTSS2	1969	ENSMUSG00000048070	Pirt
11_67233671_67234303	oto_TP1_RF1_vs_RF4	down	-0.62	3294		NA	intron	3270	ENSMUSG00000085348	Myhas
11_67392792_67393529	oto_TP1_RF1_vs_RF4	down	-0.766	66058	ENSMUSG00000060180	Myh13	distalIntergenic	28702	ENSMUSG00000084567	NA
11_67400115_67402420	oto_TP1_RF1_vs_RF4	down	-0.543	74165	ENSMUSG00000060180	Myh13	distalIntergenic	36025	ENSMUSG00000084567	NA
11_67428034_67428910	oto_TP1_RF1_vs_RF4	down	-0.524	101369	ENSMUSG00000060180	Myh13	distalIntergenic	-26181	ENSMUSG00000033066	Gas7
11_67438847_67440040	oto_TP1_RF1_vs_RF4	down	-0.788	-93554	ENSMUSG00000033066	Gas7	distalIntergenic	-15051	ENSMUSG00000033066	Gas7
11_67463860_67464380	oto_TP1_RF1_vs_RF4	down	-0.62	-68878	ENSMUSG00000033066	Gas7	firstIntron	8769	ENSMUSG00000033066	Gas7
11_67716340_67717281	oto_TP1_RF1_vs_RF4	down	-0.759	21485	ENSMUSG00000020907	Rcvrn	intron	21014	ENSMUSG00000020907	Rcvrn
11_67733697_67736419	oto_TP1_RF1_vs_RF4	down	-0.51	36095	ENSMUSG00000049928	Glp2r	intron	34734	ENSMUSG00000049928	Glp2r
11_67801210_67802085	oto_TP1_RF1_vs_RF4	down	-0.886	3377	ENSMUSG00000033044	Dhrs7c	exon	3023	ENSMUSG00000033044	Dhrs7c
11_67807388_67808498	oto_TP1_RF1_vs_RF4	down	-0.953	9672	ENSMUSG00000033044	Dhrs7c	intron	9201	ENSMUSG00000033044	Dhrs7c
11_67811492_67813356	oto_TP1_RF1_vs_RF4	down	-0.768	14153	ENSMUSG00000033044	Dhrs7c	exon	13305	ENSMUSG00000033044	Dhrs7c
11_67819081_67822770	oto_TP1_RF1_vs_RF4	down	-0.735	22655	ENSMUSG00000033044	Dhrs7c	distalIntergenic	20894	ENSMUSG00000033044	Dhrs7c
11_67845070_67845510	oto_TP1_RF1_vs_RF4	down	-1.256	47019	ENSMUSG00000033044	Dhrs7c	distalIntergenic	46883	ENSMUSG00000033044	Dhrs7c
11_67884085_67886168	oto_TP1_RF1_vs_RF4	down	-0.658	37026	ENSMUSG00000020905	Usp43	intron	-35336	ENSMUSG00000055134	9130017K11Rik
11_67888008_67890089	oto_TP1_RF1_vs_RF4	down	-0.794	33104	ENSMUSG00000020905	Usp43	intron	-31415	ENSMUSG00000055134	9130017K11Rik
11_67895760_67896254	oto_TP1_RF1_vs_RF4	down	-1.026	26146	ENSMUSG00000020905	Usp43	intron	-25250	ENSMUSG00000055134	9130017K11Rik
11_67926431_67927032	oto_TP1_RF1_vs_RF4	down	-1.003	-4579	ENSMUSG00000020905	Usp43	exon	-4278	ENSMUSG00000020905	Usp43
11_67947617_67949254	oto_TP1_RF1_vs_RF4	down	-0.719	17206	ENSMUSG00000020904	Cfap52	exon	16397	ENSMUSG00000020904	Cfap52
11_67974122_67975934	oto_TP1_RF1_vs_RF4	down	-1.016	8570	ENSMUSG00000020903	Stx8	3pUTR	7929	ENSMUSG00000020903	Stx8
11_67990423_67992853	oto_TP1_RF1_vs_RF4	down	-0.584	25180	ENSMUSG00000020903	Stx8	intron	24230	ENSMUSG00000020903	Stx8
11_68001374_68002191	oto_TP1_RF1_vs_RF4	down	-0.646	35325	ENSMUSG00000020903	Stx8	intron	33519	ENSMUSG00000082266	Gm12303
11_68005391_68006162	oto_TP1_RF1_vs_RF4	down	-0.802	39319	ENSMUSG00000020903	Stx8	intron	29548	ENSMUSG00000082266	Gm12303
11_68013339_68014075	oto_TP1_RF1_vs_RF4	down	-0.832	47249	ENSMUSG00000020903	Stx8	intron	21635	ENSMUSG00000082266	Gm12303
11_68086034_68086586	oto_TP1_RF1_vs_RF4	down	-1.038	119852	ENSMUSG00000020903	Stx8	intron	9378	ENSMUSG00000083924	Gm12304
11_68125276_68126608	oto_TP1_RF1_vs_RF4	down	-0.539	-94950	ENSMUSG00000099174	Mir6406	intron	-29312	ENSMUSG00000083924	Gm12304
11_68131576_68131722	oto_TP1_RF1_vs_RF4	down	-0.865	-89243	ENSMUSG00000099174	Mir6406	intron	-35612	ENSMUSG00000083924	Gm12304
11_68133693_68135368	oto_TP1_RF1_vs_RF4	down	-0.755	-86361	ENSMUSG00000099174	Mir6406	intron	-37729	ENSMUSG00000083924	Gm12304
11_68163291_68165040	oto_TP1_RF1_vs_RF4	down	-0.702	-56726	ENSMUSG00000099174	Mir6406	intron	31113	ENSMUSG00000087242	C78197
11_68167094_68167460	oto_TP1_RF1_vs_RF4	down	-0.6	-53615	ENSMUSG00000099174	Mir6406	intron	28693	ENSMUSG00000087242	C78197
11_68185569_68186009	oto_TP1_RF1_vs_RF4	down	-0.695	-35103	ENSMUSG00000099174	Mir6406	intron	10144	ENSMUSG00000087242	C78197
11_68186365_68187494	oto_TP1_RF1_vs_RF4	down	-1.259	-33962	ENSMUSG00000099174	Mir6406	intron	8659	ENSMUSG00000087242	C78197
11_68190630_68191500	oto_TP1_RF1_vs_RF4	down	-0.593	-29827	ENSMUSG00000099174	Mir6406	intron	4653	ENSMUSG00000087242	C78197
11_68195254_68197087	oto_TP1_RF1_vs_RF4	down	-0.759	-24721	ENSMUSG00000099174	Mir6406	USTSS1	0	ENSMUSG00000087242	C78197
11_68198879_68199357	oto_TP1_RF1_vs_RF4	down	-0.607	-21774	ENSMUSG00000099174	Mir6406	intron	-2726	ENSMUSG00000087242	C78197
11_68212230_68212766	oto_TP1_RF1_vs_RF4	down	-0.58	-8394	ENSMUSG00000099174	Mir6406	3pUTR	-8126	ENSMUSG00000099174	Mir6406
11_68214267_68216705	oto_TP1_RF1_vs_RF4	down	-0.554	-5406	ENSMUSG00000099174	Mir6406	intron	-4187	ENSMUSG00000099174	Mir6406
11_68269327_68269774	oto_TP1_RF1_vs_RF4	down	-0.659	48659	ENSMUSG00000099174	Mir6406	DSTSS2	1105	ENSMUSG00000084993	Gm12305
11_68341453_68341797	oto_TP1_RF1_vs_RF4	down	-1.187	45201	ENSMUSG00000020902	Ntn1	intron	59026	ENSMUSG00000020902	Ntn1
11_68381357_68382144	oto_TP1_RF1_vs_RF4	down	-0.551	5075	ENSMUSG00000020902	Ntn1	intron	18679	ENSMUSG00000020902	Ntn1
11_68463650_68464610	oto_TP1_RF1_vs_RF4	down	-1.01	32005	ENSMUSG00000020901	Pik3r5	firstIntron	31529	ENSMUSG00000020901	Pik3r5
11_68484142_68486600	oto_TP1_RF1_vs_RF4	down	-0.785	-17648	ENSMUSG00000046207	Pik3r6	exon	-16419	ENSMUSG00000046207	Pik3r6
11_68507367_68507793	oto_TP1_RF1_vs_RF4	down	-1.114	4561	ENSMUSG00000046207	Pik3r6	firstIntron	4348	ENSMUSG00000046207	Pik3r6
11_68525724_68527118	oto_TP1_RF1_vs_RF4	down	-0.664	23402	ENSMUSG00000046207	Pik3r6	exon	22705	ENSMUSG00000046207	Pik3r6
11_68530140_68532358	oto_TP1_RF1_vs_RF4	down	-0.628	-24937	ENSMUSG00000048329	Mfsd6l	exon	-23828	ENSMUSG00000048329	Mfsd6l
11_68539512_68540203	oto_TP1_RF1_vs_RF4	down	-0.654	-16328	ENSMUSG00000048329	Mfsd6l	exon	-15983	ENSMUSG00000048329	Mfsd6l
11_68555871_68556540	oto_TP1_RF1_vs_RF4	down	-0.755	20	ENSMUSG00000048329	Mfsd6l	USTSS1	0	ENSMUSG00000048329	Mfsd6l
11_68556735_68558145	oto_TP1_RF1_vs_RF4	down	-0.733	1254	ENSMUSG00000048329	Mfsd6l	DSTSS1	549	ENSMUSG00000048329	Mfsd6l
11_68578949_68581024	oto_TP1_RF1_vs_RF4	down	-0.778	6970		NA	distalIntergenic	5933	ENSMUSG00000085937	Ccdc42os
11_68589359_68590527	oto_TP1_RF1_vs_RF4	down	-0.532	2906	ENSMUSG00000045915	Ccdc42	intron	2338	ENSMUSG00000045915	Ccdc42
11_68637173_68639043	oto_TP1_RF1_vs_RF4	down	-0.915	51071	ENSMUSG00000045915	Ccdc42	distalIntergenic	50152	ENSMUSG00000045915	Ccdc42
11_68644502_68645302	oto_TP1_RF1_vs_RF4	down	-0.898	-47013	ENSMUSG00000020900	Myh10	distalIntergenic	-46257	ENSMUSG00000020900	Myh10
11_68647831_68651198	oto_TP1_RF1_vs_RF4	down	-0.744	-42400	ENSMUSG00000020900	Myh10	distalIntergenic	-40361	ENSMUSG00000020900	Myh10
11_68656932_68658702	oto_TP1_RF1_vs_RF4	down	-0.627	-34098	ENSMUSG00000020900	Myh10	distalIntergenic	-32857	ENSMUSG00000020900	Myh10
11_68674024_68677049	oto_TP1_RF1_vs_RF4	down	-0.605	-16378	ENSMUSG00000020900	Myh10	distalIntergenic	-14510	ENSMUSG00000020900	Myh10
11_68702428_68704537	oto_TP1_RF1_vs_RF4	down	-0.561	11568	ENSMUSG00000020900	Myh10	intron	10869	ENSMUSG00000020900	Myh10
11_68706448_68707724	oto_TP1_RF1_vs_RF4	down	-0.564	15171	ENSMUSG00000020900	Myh10	intron	14889	ENSMUSG00000020900	Myh10
11_68716044_68718447	oto_TP1_RF1_vs_RF4	down	-0.597	25331	ENSMUSG00000020900	Myh10	intron	24485	ENSMUSG00000020900	Myh10
11_68730042_68732341	oto_TP1_RF1_vs_RF4	down	-0.583	39277	ENSMUSG00000020900	Myh10	intron	38483	ENSMUSG00000020900	Myh10
11_68750521_68751168	oto_TP1_RF1_vs_RF4	down	-0.823	58930	ENSMUSG00000020900	Myh10	intron	58962	ENSMUSG00000020900	Myh10
11_68798635_68800126	oto_TP1_RF1_vs_RF4	down	-0.703	53750	ENSMUSG00000018736	Ndel1	intron	71732	ENSMUSG00000018736	Ndel1
11_68862126_68864326	oto_TP1_RF1_vs_RF4	down	-0.517	-10095	ENSMUSG00000018736	Ndel1	firstIntron	7532	ENSMUSG00000018736	Ndel1
11_68981324_68985424	oto_TP1_RF1_vs_RF4	down	-0.559	7304	ENSMUSG00000092727	Mir3062	DS1	5254	ENSMUSG00000092727	Mir3062
11_68987960_68988508	oto_TP1_RF1_vs_RF4	down	-0.764	2444	ENSMUSG00000092727	Mir3062	3pUTR	2170	ENSMUSG00000092727	Mir3062
11_69191722_69193766	oto_TP1_RF1_vs_RF4	down	-0.685	5099	ENSMUSG00000020891	Alox8	intron	4077	ENSMUSG00000020891	Alox8
11_69196576_69198070	oto_TP1_RF1_vs_RF4	down	-0.809	520	ENSMUSG00000020891	Alox8	USTSS1	0	ENSMUSG00000020891	Alox8
11_69210690_69212542	oto_TP1_RF1_vs_RF4	down	-0.525	-13773	ENSMUSG00000020891	Alox8	distalIntergenic	-12847	ENSMUSG00000020891	Alox8
11_69243698_69245687	oto_TP1_RF1_vs_RF4	down	-0.778	-7671	ENSMUSG00000020890	Gucy2e	distalIntergenic	3099	ENSMUSG00000089438	Gm23194
11_69256599_69259035	oto_TP1_RF1_vs_RF4	down	-0.657	-20795	ENSMUSG00000020890	Gucy2e	distalIntergenic	16000	ENSMUSG00000089438	Gm23194
11_69271458_69274112	oto_TP1_RF1_vs_RF4	down	-0.512	-35763	ENSMUSG00000020890	Gucy2e	distalIntergenic	-20039	ENSMUSG00000087003	Cntrobos
11_69382209_69383818	oto_TP1_RF1_vs_RF4	down	-0.704	12332	ENSMUSG00000044795	Cyb5d1	distalIntergenic	-11669	ENSMUSG00000059278	Naa38
11_69431097_69433625	oto_TP1_RF1_vs_RF4	down	-0.554	-18686	ENSMUSG00000018476	Kdm6b	exon	-14923	ENSMUSG00000086591	Dnah2os
11_69487115_69488056	oto_TP1_RF1_vs_RF4	down	-0.825	61522	ENSMUSG00000005237	Dnah2	exon	17379	ENSMUSG00000098432	NA
11_69498749_69501414	oto_TP1_RF1_vs_RF4	down	-0.97	49026	ENSMUSG00000005237	Dnah2	exon	4021	ENSMUSG00000098432	NA
11_69512839_69515138	oto_TP1_RF1_vs_RF4	down	-0.7	35119	ENSMUSG00000005237	Dnah2	exon	-7404	ENSMUSG00000098432	NA
11_69570792_69572736	oto_TP1_RF1_vs_RF4	down	-0.57	7560	ENSMUSG00000041346	Wrap53	intron	7519	ENSMUSG00000041346	Wrap53
11_69709359_69710995	oto_TP1_RF1_vs_RF4	down	-0.581	-14079	ENSMUSG00000018752	Tnfsfm13	distalIntergenic	-13261	ENSMUSG00000018752	Tnfsfm13
11_69821593_69824358	oto_TP1_RF1_vs_RF4	down	-0.692	-811	ENSMUSG00000041165	Spem1	USTSS1	0	ENSMUSG00000041165	Spem1
11_69825077_69826088	oto_TP1_RF1_vs_RF4	down	-0.53	-3418	ENSMUSG00000041165	Spem1	3pUTR	-2897	ENSMUSG00000041165	Spem1
11_69859087_69860598	oto_TP1_RF1_vs_RF4	down	-0.532	-1113	ENSMUSG00000001583	Tnk1	USTSS1	-357	ENSMUSG00000001583	Tnk1
11_69875798_69877703	oto_TP1_RF1_vs_RF4	down	-0.611	1267	ENSMUSG00000094845	Tmem95	DSTSS1	350	ENSMUSG00000094845	Tmem95
11_69950907_69951080	oto_TP1_RF1_vs_RF4	down	-1.427	-2797	ENSMUSG00000018566	Slc2a4	DSTSS1	109	ENSMUSG00000084251	Gm12310
11_69965109_69968412	oto_TP1_RF1_vs_RF4	down	-0.681	1340	ENSMUSG00000018569	Cldn7	DSTSS1	330	ENSMUSG00000018569	Cldn7
11_70066295_70069259	oto_TP1_RF1_vs_RF4	down	-1.002	13422	ENSMUSG00000020884	Asgr1	distalIntergenic	12210	ENSMUSG00000020884	Asgr1
11_70074067_70075737	oto_TP1_RF1_vs_RF4	down	-0.914	-17742	ENSMUSG00000040963	Asgr2	distalIntergenic	-16907	ENSMUSG00000040963	Asgr2
11_70179301_70180010	oto_TP1_RF1_vs_RF4	down	-0.581	13033	ENSMUSG00000000318	Clec10a	distalIntergenic	23104	ENSMUSG00000000318	Clec10a
11_70247092_70247773	oto_TP1_RF1_vs_RF4	down	-0.578	-7581	ENSMUSG00000093989	Rnasek	exon	-7250	ENSMUSG00000093989	Rnasek
11_70322395_70322782	oto_TP1_RF1_vs_RF4	down	-0.734	-59	ENSMUSG00000018907	Alox12e	USTSS1	0	ENSMUSG00000018907	Alox12e
11_70385513_70385761	oto_TP1_RF1_vs_RF4	down	-1.324	24394	ENSMUSG00000018921	Pelp1	distalIntergenic	24270	ENSMUSG00000018921	Pelp1
11_70388166_70389691	oto_TP1_RF1_vs_RF4	down	-1.078	21102	ENSMUSG00000018921	Pelp1	distalIntergenic	20340	ENSMUSG00000018921	Pelp1
11_70402937_70404564	oto_TP1_RF1_vs_RF4	down	-0.921	6280	ENSMUSG00000018921	Pelp1	intron	5467	ENSMUSG00000018921	Pelp1
11_70440962_70442346	oto_TP1_RF1_vs_RF4	down	-0.789	3399	ENSMUSG00000099109	Mir7115	distalIntergenic	2707	ENSMUSG00000099109	Mir7115
11_70458993_70460196	oto_TP1_RF1_vs_RF4	down	-0.913	162	ENSMUSG00000040829	Zmynd15	USTSS1	0	ENSMUSG00000040829	Zmynd15
11_70508385_70511097	oto_TP1_RF1_vs_RF4	down	-0.84	4467	ENSMUSG00000018919	Tm4sf5	3pUTR	3141	ENSMUSG00000018919	Tm4sf5
11_70547511_70548104	oto_TP1_RF1_vs_RF4	down	-0.79	7536	ENSMUSG00000020828	Pld2	intron	-6911	ENSMUSG00000072768	Gm10418
11_70582582_70584601	oto_TP1_RF1_vs_RF4	down	-0.546	20711	ENSMUSG00000020827	Mink1	firstIntron	19701	ENSMUSG00000020827	Mink1
11_70598895_70600813	oto_TP1_RF1_vs_RF4	down	-0.565	-16040	ENSMUSG00000087279	4930544D05Rik	exon	12398	ENSMUSG00000086976	Gm12316
11_70604323_70606782	oto_TP1_RF1_vs_RF4	down	-0.649	-10341	ENSMUSG00000087279	4930544D05Rik	3pUTR	6429	ENSMUSG00000086976	Gm12316
11_70607575_70609094	oto_TP1_RF1_vs_RF4	down	-0.555	-7559	ENSMUSG00000087279	4930544D05Rik	exon	4117	ENSMUSG00000086976	Gm12316
11_70715940_70716569	oto_TP1_RF1_vs_RF4	down	-0.557	10265	ENSMUSG00000105932	Mir6925	intron	9950	ENSMUSG00000105932	Mir6925
11_70776313_70778835	oto_TP1_RF1_vs_RF4	down	-0.567	13127	ENSMUSG00000043602	Zfp3	distalIntergenic	12104	ENSMUSG00000043602	Zfp3
11_70815577_70816863	oto_TP1_RF1_vs_RF4	down	-0.93	-3659	ENSMUSG00000057135	Scimp	distalIntergenic	-2991	ENSMUSG00000057135	Scimp
11_70877702_70878399	oto_TP1_RF1_vs_RF4	down	-0.721	33290	ENSMUSG00000020817	Rabep1	USTSS2	-1029	ENSMUSG00000081968	Rpl23a-ps2
11_70882349_70885177	oto_TP1_RF1_vs_RF4	down	-0.685	39002	ENSMUSG00000020817	Rabep1	5pUTR	2921	ENSMUSG00000081968	Rpl23a-ps2
11_70902889_70903667	oto_TP1_RF1_vs_RF4	down	-0.777	58517	ENSMUSG00000020817	Rabep1	intron	5978	ENSMUSG00000084139	Gm12322
11_70904532_70907073	oto_TP1_RF1_vs_RF4	down	-0.64	61042	ENSMUSG00000020817	Rabep1	exon	2572	ENSMUSG00000084139	Gm12322
11_71052532_71054492	oto_TP1_RF1_vs_RF4	down	-0.57	-19895		NA	distalIntergenic	3477	ENSMUSG00000083171	Gm12321
11_71078338_71078891	oto_TP1_RF1_vs_RF4	down	-0.79	-44998		NA	distalIntergenic	8915	ENSMUSG00000082098	Gm15377
11_71337495_71338061	oto_TP1_RF1_vs_RF4	down	-0.913	-52546	ENSMUSG00000092528	Nlrp1c-ps	distalIntergenic	-48937	ENSMUSG00000096455	NA
11_71345566_71346961	oto_TP1_RF1_vs_RF4	down	-0.705	-61032	ENSMUSG00000092528	Nlrp1c-ps	distalIntergenic	-57008	ENSMUSG00000096455	NA
11_71387208_71388474	oto_TP1_RF1_vs_RF4	down	-0.604	-102609	ENSMUSG00000092528	Nlrp1c-ps	distalIntergenic	47706	ENSMUSG00000085230	Gm16013
11_71389217_71390775	oto_TP1_RF1_vs_RF4	down	-0.573	-104764	ENSMUSG00000092528	Nlrp1c-ps	distalIntergenic	45405	ENSMUSG00000085230	Gm16013
11_71563626_71564234	oto_TP1_RF1_vs_RF4	down	-0.662	47394		NA	intron	10361	ENSMUSG00000111450	Gm33351
11_71590840_71591646	oto_TP1_RF1_vs_RF4	down	-0.507	74707		NA	distalIntergenic	-16245	ENSMUSG00000111450	Gm33351
11_71592595_71593826	oto_TP1_RF1_vs_RF4	down	-0.645	76675		NA	distalIntergenic	-18000	ENSMUSG00000111450	Gm33351
11_71675488_71676607	oto_TP1_RF1_vs_RF4	down	-0.54	-74637	ENSMUSG00000020811	Wscd1	distalIntergenic	-17011	ENSMUSG00000087116	Gm12324
11_71705286_71706237	oto_TP1_RF1_vs_RF4	down	-0.561	-44923	ENSMUSG00000020811	Wscd1	USTSS1	-942	ENSMUSG00000085659	Gm12325
11_71736978_71740531	oto_TP1_RF1_vs_RF4	down	-0.679	-11930	ENSMUSG00000020811	Wscd1	USTSS1	0	ENSMUSG00000085251	Gm12326
11_71770391_71771942	oto_TP1_RF1_vs_RF4	down	-0.601	20152	ENSMUSG00000020811	Wscd1	exon	20471	ENSMUSG00000020811	Wscd1
11_71798566_71800127	oto_TP1_RF1_vs_RF4	down	-0.553	48332	ENSMUSG00000020811	Wscd1	distalIntergenic	48079	ENSMUSG00000077456	Gm22927
11_71847185_71848585	oto_TP1_RF1_vs_RF4	down	-0.97	92237	ENSMUSG00000085528	4930401O10Rik	USTSS1	0	ENSMUSG00000077456	Gm22927
11_71855970_71858343	oto_TP1_RF1_vs_RF4	down	-0.693	82965	ENSMUSG00000085528	4930401O10Rik	distalIntergenic	-7764	ENSMUSG00000077456	Gm22927
11_71870606_71871345	oto_TP1_RF1_vs_RF4	down	-0.683	69146	ENSMUSG00000085528	4930401O10Rik	distalIntergenic	-22400	ENSMUSG00000077456	Gm22927
11_71873083_71874162	oto_TP1_RF1_vs_RF4	down	-0.863	66499	ENSMUSG00000085528	4930401O10Rik	distalIntergenic	-24877	ENSMUSG00000077456	Gm22927
11_71914376_71915558	oto_TP1_RF1_vs_RF4	down	-0.514	25155	ENSMUSG00000085528	4930401O10Rik	distalIntergenic	24564	ENSMUSG00000085528	4930401O10Rik
11_71927625_71928719	oto_TP1_RF1_vs_RF4	down	-0.551	11950	ENSMUSG00000085528	4930401O10Rik	exon	11403	ENSMUSG00000085528	4930401O10Rik
11_71951362_71952941	oto_TP1_RF1_vs_RF4	down	-0.881	-12030	ENSMUSG00000085528	4930401O10Rik	distalIntergenic	-11240	ENSMUSG00000085528	4930401O10Rik
11_71953905_71954626	oto_TP1_RF1_vs_RF4	down	-0.587	-14144	ENSMUSG00000085528	4930401O10Rik	distalIntergenic	-13783	ENSMUSG00000085528	4930401O10Rik
11_72029033_72031689	oto_TP1_RF1_vs_RF4	down	-0.727	7148	ENSMUSG00000040554	Aipl1	3pUTR	5820	ENSMUSG00000040554	Aipl1
11_72073749_72074859	oto_TP1_RF1_vs_RF4	down	-0.651	31802	ENSMUSG00000020808	Pimreg	exon	31717	ENSMUSG00000020808	Pimreg
11_72245145_72245924	oto_TP1_RF1_vs_RF4	down	-0.83	21069	ENSMUSG00000020805	Slc13a5	exon	-20497	ENSMUSG00000086951	1700051A21Rik
11_72272250_72273845	oto_TP1_RF1_vs_RF4	down	-0.869	6204	ENSMUSG00000086951	1700051A21Rik	distalIntergenic	-5028	ENSMUSG00000020805	Slc13a5
11_72283181_72285504	oto_TP1_RF1_vs_RF4	down	-0.728	-17286	ENSMUSG00000040483	Xaf1	distalIntergenic	2165	ENSMUSG00000084599	NA
11_72301204_72303374	oto_TP1_RF1_vs_RF4	down	-0.582	660	ENSMUSG00000040483	Xaf1	USTSS1	0	ENSMUSG00000040483	Xaf1
11_72313811_72315961	oto_TP1_RF1_vs_RF4	down	-0.536	442	ENSMUSG00000070388	Fbxo39	USTSS1	0	ENSMUSG00000070388	Fbxo39
11_72332779_72335506	oto_TP1_RF1_vs_RF4	down	-0.578	19699	ENSMUSG00000070388	Fbxo39	distalIntergenic	-4864	ENSMUSG00000088747	NA
11_72337703_72339379	oto_TP1_RF1_vs_RF4	down	-0.593	22755	ENSMUSG00000020799	TekTP1	USTSS1	-991	ENSMUSG00000088747	NA
11_72354356_72356443	oto_TP1_RF1_vs_RF4	down	-0.505	5896	ENSMUSG00000020799	TekTP1	exon	5999	ENSMUSG00000020799	TekTP1
11_72367744_72368997	oto_TP1_RF1_vs_RF4	down	-0.644	-5929	ENSMUSG00000020799	TekTP1	distalIntergenic	-5302	ENSMUSG00000020799	TekTP1
11_72369208_72370797	oto_TP1_RF1_vs_RF4	down	-0.66	-7561	ENSMUSG00000020799	TekTP1	distalIntergenic	-6766	ENSMUSG00000020799	TekTP1
11_72393451_72394063	oto_TP1_RF1_vs_RF4	down	-0.604	5001	ENSMUSG00000098658	Mir6338	intron	4695	ENSMUSG00000098658	Mir6338
11_72420400_72421893	oto_TP1_RF1_vs_RF4	down	-0.924	-9434	ENSMUSG00000045667	Smtnl2	distalIntergenic	-8687	ENSMUSG00000045667	Smtnl2
11_72426435_72427367	oto_TP1_RF1_vs_RF4	down	-0.679	-8625	ENSMUSG00000040471	Ggt6	distalIntergenic	-8159	ENSMUSG00000040471	Ggt6
11_72428484_72430567	oto_TP1_RF1_vs_RF4	down	-0.532	-6000	ENSMUSG00000040471	Ggt6	distalIntergenic	-4959	ENSMUSG00000040471	Ggt6
11_72460250_72462109	oto_TP1_RF1_vs_RF4	down	-0.567	13847	ENSMUSG00000040447	Spns2	intron	18895	ENSMUSG00000040463	Mybbp1a
11_72540157_72541050	oto_TP1_RF1_vs_RF4	down	-0.631	9642	ENSMUSG00000020798	Spns3	exon	9456	ENSMUSG00000020798	Spns3
11_72563928_72565231	oto_TP1_RF1_vs_RF4	down	-0.63	-14334	ENSMUSG00000020798	Spns3	distalIntergenic	8099	ENSMUSG00000081675	Gm12712
11_72698956_72701798	oto_TP1_RF1_vs_RF4	down	-0.505	10375	ENSMUSG00000020790	Ankfy1	firstIntron	8950	ENSMUSG00000020790	Ankfy1
11_72705465_72706586	oto_TP1_RF1_vs_RF4	down	-0.668	16024	ENSMUSG00000020790	Ankfy1	firstIntron	15459	ENSMUSG00000020790	Ankfy1
11_72725844_72726539	oto_TP1_RF1_vs_RF4	down	-0.786	36190	ENSMUSG00000020790	Ankfy1	intron	35838	ENSMUSG00000020790	Ankfy1
11_72743647_72745687	oto_TP1_RF1_vs_RF4	down	-0.531	51172	ENSMUSG00000057778	Cyb5d2	intron	50455	ENSMUSG00000057778	Cyb5d2
11_72762465_72765046	oto_TP1_RF1_vs_RF4	down	-0.534	32083	ENSMUSG00000057778	Cyb5d2	3pUTR	31096	ENSMUSG00000057778	Cyb5d2
11_72768695_72772714	oto_TP1_RF1_vs_RF4	down	-0.662	25134	ENSMUSG00000057778	Cyb5d2	3pUTR	23428	ENSMUSG00000057778	Cyb5d2
11_72802062_72804079	oto_TP1_RF1_vs_RF4	down	-0.503	6845	ENSMUSG00000055670	Zzef1	USTSS2	-1584	ENSMUSG00000089224	NA
11_72805680_72808540	oto_TP1_RF1_vs_RF4	down	-0.522	10884	ENSMUSG00000055670	Zzef1	firstIntron	-5202	ENSMUSG00000089224	NA
11_72860710_72862525	oto_TP1_RF1_vs_RF4	down	-0.553	65392	ENSMUSG00000055670	Zzef1	intron	-19267	ENSMUSG00000065298	Gm26121
11_72919471_72920695	oto_TP1_RF1_vs_RF4	down	-0.508	-41086	ENSMUSG00000020788	Atp2a3	intron	-32412	ENSMUSG00000105756	NA
11_72924098_72927499	oto_TP1_RF1_vs_RF4	down	-0.638	-35370	ENSMUSG00000020788	Atp2a3	3pUTR	-25608	ENSMUSG00000105756	NA
11_72928040_72929613	oto_TP1_RF1_vs_RF4	down	-0.606	-32342	ENSMUSG00000020788	Atp2a3	distalIntergenic	-23494	ENSMUSG00000105756	NA
11_72940587_72942064	oto_TP1_RF1_vs_RF4	down	-0.597	-19843	ENSMUSG00000020788	Atp2a3	distalIntergenic	-11043	ENSMUSG00000105756	NA
11_73000875_73001555	oto_TP1_RF1_vs_RF4	down	-0.996	2070	ENSMUSG00000020787	P2rx1	DSTSS2	1772	ENSMUSG00000020787	P2rx1
11_73005780_73010187	oto_TP1_RF1_vs_RF4	down	-0.544	8839	ENSMUSG00000020787	P2rx1	exon	6677	ENSMUSG00000020787	P2rx1
11_73038922_73039819	oto_TP1_RF1_vs_RF4	down	-0.54	-8496	ENSMUSG00000020783	Ncbp3	intron	-7964	ENSMUSG00000020783	Ncbp3
11_73071120_73072664	oto_TP1_RF1_vs_RF4	down	-0.636	-18691	ENSMUSG00000005947	Itgae	intron	-17919	ENSMUSG00000005947	Itgae
11_73084221_73087205	oto_TP1_RF1_vs_RF4	down	-0.583	-4870	ENSMUSG00000005947	Itgae	3pUTR	-3378	ENSMUSG00000005947	Itgae
11_73090903_73091422	oto_TP1_RF1_vs_RF4	down	-0.547	568	ENSMUSG00000005947	Itgae	DSTSS1	320	ENSMUSG00000005947	Itgae
11_73192063_73193990	oto_TP1_RF1_vs_RF4	down	-0.506	5992	ENSMUSG00000005949	Ctns	exon	5052	ENSMUSG00000005949	Ctns
11_74370656_74372455	oto_TP1_RF1_vs_RF4	down	-0.818	6885	ENSMUSG00000058275	Olfr412	distalIntergenic	8587	ENSMUSG00000058275	Olfr412
11_74385097_74387104	oto_TP1_RF1_vs_RF4	down	-0.611	21430	ENSMUSG00000058275	Olfr412	3pUTR	23028	ENSMUSG00000058275	Olfr412
11_74392639_74393662	oto_TP1_RF1_vs_RF4	down	-0.667	28480	ENSMUSG00000058275	Olfr412	exon	30570	ENSMUSG00000058275	Olfr412
11_74419632_74419996	oto_TP1_RF1_vs_RF4	down	-0.547	55143	ENSMUSG00000058275	Olfr412	intron	57563	ENSMUSG00000058275	Olfr412
11_74466441_74468824	oto_TP1_RF1_vs_RF4	down	-0.515	102962	ENSMUSG00000058275	Olfr412	intron	104372	ENSMUSG00000058275	Olfr412
11_74475658_74476443	oto_TP1_RF1_vs_RF4	down	-0.644	111380	ENSMUSG00000058275	Olfr412	intron	113589	ENSMUSG00000058275	Olfr412
11_74491783_74492282	oto_TP1_RF1_vs_RF4	down	-0.668	98125	ENSMUSG00000038807	Rap1gap2	intron	118633	ENSMUSG00000038807	Rap1gap2
11_74499212_74501629	oto_TP1_RF1_vs_RF4	down	-0.516	89737	ENSMUSG00000038807	Rap1gap2	intron	109286	ENSMUSG00000038807	Rap1gap2
11_74505129_74508007	oto_TP1_RF1_vs_RF4	down	-0.548	83590	ENSMUSG00000038807	Rap1gap2	intron	102908	ENSMUSG00000038807	Rap1gap2
11_74600293_74601228	oto_TP1_RF1_vs_RF4	down	-0.737	-10603	ENSMUSG00000038807	Rap1gap2	firstIntron	9687	ENSMUSG00000038807	Rap1gap2
11_74627761_74629136	oto_TP1_RF1_vs_RF4	down	-0.628	8844	ENSMUSG00000069814	Ccdc92b	firstIntron	8156	ENSMUSG00000069814	Ccdc92b
11_74672154_74672592	oto_TP1_RF1_vs_RF4	down	-0.59	22878	ENSMUSG00000020741	Cluh	DS2	22659	ENSMUSG00000020741	Cluh
11_74796220_74796598	oto_TP1_RF1_vs_RF4	down	-0.709	25546	ENSMUSG00000010554	Mettl16	intron	25390	ENSMUSG00000010554	Mettl16
11_74814299_74816357	oto_TP1_RF1_vs_RF4	down	-0.543	-15596	ENSMUSG00000000282	Mnt	intron	-14563	ENSMUSG00000000282	Mnt
11_74919100_74919508	oto_TP1_RF1_vs_RF4	down	-0.644	6494	ENSMUSG00000001323	Srr	5pUTR	-6315	ENSMUSG00000038290	Smg6
11_74945154_74947672	oto_TP1_RF1_vs_RF4	down	-0.603	20541	ENSMUSG00000038290	Smg6	exon	-9003	ENSMUSG00000088719	Gm22733
11_74980284_74982062	oto_TP1_RF1_vs_RF4	down	-0.508	55301	ENSMUSG00000038290	Smg6	exon	11432	ENSMUSG00000101295	Gm28180
11_75091965_75092966	oto_TP1_RF1_vs_RF4	down	-0.567	-26475	ENSMUSG00000106252	Mir684-1	intron	-20752	ENSMUSG00000082481	Rps12-ps19
11_75145634_75148586	oto_TP1_RF1_vs_RF4	down	-0.597	21042	ENSMUSG00000043099	Hic1	intron	20933	ENSMUSG00000043099	Hic1
11_75154070_75157353	oto_TP1_RF1_vs_RF4	down	-0.537	12440	ENSMUSG00000043099	Hic1	3pUTR	12166	ENSMUSG00000043099	Hic1
11_75389347_75391133	oto_TP1_RF1_vs_RF4	down	-0.841	32383	ENSMUSG00000000753	Serpinf1	exon	31568	ENSMUSG00000000753	Serpinf1
11_75410176_75410607	oto_TP1_RF1_vs_RF4	down	-0.663	12231	ENSMUSG00000000753	Serpinf1	3pUTR	12094	ENSMUSG00000000753	Serpinf1
11_75414105_75414525	oto_TP1_RF1_vs_RF4	down	-0.733	8308	ENSMUSG00000000753	Serpinf1	intron	8176	ENSMUSG00000000753	Serpinf1
11_75418520_75419916	oto_TP1_RF1_vs_RF4	down	-0.993	3405	ENSMUSG00000000753	Serpinf1	firstIntron	2785	ENSMUSG00000000753	Serpinf1
11_75420517_75422274	oto_TP1_RF1_vs_RF4	down	-0.797	1227	ENSMUSG00000000753	Serpinf1	DSTSS1	427	ENSMUSG00000000753	Serpinf1
11_75472552_75473457	oto_TP1_RF1_vs_RF4	down	-0.839	4955	ENSMUSG00000038217	Tlcd2	distalIntergenic	8836	ENSMUSG00000065529	Mir22
11_75558698_75561631	oto_TP1_RF1_vs_RF4	down	-0.58	8736	ENSMUSG00000093100	Mir3971	exon	7269	ENSMUSG00000093100	Mir3971
11_75595320_75598006	oto_TP1_RF1_vs_RF4	down	-0.598	3568		NA	USTSS1	-549	ENSMUSG00000085088	4931413K12Rik
11_75605164_75607314	oto_TP1_RF1_vs_RF4	down	-0.712	-6008		NA	intron	-5210	ENSMUSG00000081485	Gm12338
11_75611369_75613457	oto_TP1_RF1_vs_RF4	down	-0.554	-12182		NA	3pUTR	-11415	ENSMUSG00000081485	Gm12338
11_75625272_75626330	oto_TP1_RF1_vs_RF4	down	-0.569	-5219	ENSMUSG00000006127	Inpp5k	3pUTR	-4658	ENSMUSG00000006127	Inpp5k
11_75687276_75688542	oto_TP1_RF1_vs_RF4	down	-0.546	8650	ENSMUSG00000017776	Crk	firstIntron	8017	ENSMUSG00000017776	Crk
11_75692325_75692791	oto_TP1_RF1_vs_RF4	down	-0.591	13299	ENSMUSG00000017776	Crk	exon	13066	ENSMUSG00000017776	Crk
11_75716428_75718880	oto_TP1_RF1_vs_RF4	down	-0.686	-15233	ENSMUSG00000020849	Ywhae	distalIntergenic	-13989	ENSMUSG00000020849	Ywhae
11_75787335_75788768	oto_TP1_RF1_vs_RF4	down	-0.687	-7757		NA	firstIntron	-6000	ENSMUSG00000087059	Gm12339
11_75807158_75807921	oto_TP1_RF1_vs_RF4	down	-0.667	-11480	ENSMUSG00000020848	Doc2b	intron	-11109	ENSMUSG00000020848	Doc2b
11_75811427_75813578	oto_TP1_RF1_vs_RF4	down	-0.503	-16443	ENSMUSG00000020848	Doc2b	intron	-15378	ENSMUSG00000020848	Doc2b
11_75818856_75820621	oto_TP1_RF1_vs_RF4	down	-0.633	-23679	ENSMUSG00000020848	Doc2b	intron	-22807	ENSMUSG00000020848	Doc2b
11_75894334_75896362	oto_TP1_RF1_vs_RF4	down	-0.763	15711	ENSMUSG00000020847	Rph3al	intron	33365	ENSMUSG00000087322	Gm16075
11_75910049_75910729	oto_TP1_RF1_vs_RF4	down	-0.613	670	ENSMUSG00000020847	Rph3al	intron	27700	ENSMUSG00000020847	Rph3al
11_75917103_75917485	oto_TP1_RF1_vs_RF4	down	-0.529	-6235	ENSMUSG00000020847	Rph3al	firstIntron	20944	ENSMUSG00000020847	Rph3al
11_75999584_76002431	oto_TP1_RF1_vs_RF4	down	-0.653	1096	ENSMUSG00000053783	1700016K19Rik	USTSS1	0	ENSMUSG00000053783	1700016K19Rik
11_76019466_76021428	oto_TP1_RF1_vs_RF4	down	-0.664	7335	ENSMUSG00000020846	Rflnb	3pUTR	6354	ENSMUSG00000020846	Rflnb
11_76033708_76035793	oto_TP1_RF1_vs_RF4	down	-0.533	-6969	ENSMUSG00000020846	Rflnb	distalIntergenic	-5926	ENSMUSG00000020846	Rflnb
11_76041969_76045104	oto_TP1_RF1_vs_RF4	down	-0.907	-15755	ENSMUSG00000020846	Rflnb	DS2	-14187	ENSMUSG00000020846	Rflnb
11_76051361_76053021	oto_TP1_RF1_vs_RF4	down	-0.796	-24409	ENSMUSG00000020846	Rflnb	intron	-23579	ENSMUSG00000020846	Rflnb
11_76055941_76057146	oto_TP1_RF1_vs_RF4	down	-0.805	-28762	ENSMUSG00000020846	Rflnb	intron	-28159	ENSMUSG00000020846	Rflnb
11_76066896_76068323	oto_TP1_RF1_vs_RF4	down	-0.534	-39828	ENSMUSG00000020846	Rflnb	intron	-39114	ENSMUSG00000020846	Rflnb
11_76073652_76075746	oto_TP1_RF1_vs_RF4	down	-0.813	-46917	ENSMUSG00000020846	Rflnb	intron	-45870	ENSMUSG00000020846	Rflnb
11_76077180_76077853	oto_TP1_RF1_vs_RF4	down	-0.91	-49735	ENSMUSG00000020846	Rflnb	intron	-49398	ENSMUSG00000020846	Rflnb
11_76088662_76089355	oto_TP1_RF1_vs_RF4	down	-0.868	-61227	ENSMUSG00000020846	Rflnb	intron	-54903	ENSMUSG00000080701	Gm12340
11_76099095_76100153	oto_TP1_RF1_vs_RF4	down	-0.568	-71842	ENSMUSG00000020846	Rflnb	intron	-44105	ENSMUSG00000080701	Gm12340
11_76106083_76107509	oto_TP1_RF1_vs_RF4	down	-0.758	72834	ENSMUSG00000017288	Vps53	intron	-36749	ENSMUSG00000080701	Gm12340
11_76154248_76155076	oto_TP1_RF1_vs_RF4	down	-0.808	24968	ENSMUSG00000017288	Vps53	firstExon	9990	ENSMUSG00000080701	Gm12340
11_76159250_76161419	oto_TP1_RF1_vs_RF4	down	-0.724	19295	ENSMUSG00000017288	Vps53	intron	14992	ENSMUSG00000080701	Gm12340
11_76189125_76190449	oto_TP1_RF1_vs_RF4	down	-0.614	-10157	ENSMUSG00000017288	Vps53	firstIntron	9454	ENSMUSG00000069808	Tlcd3a
11_76209001_76210455	oto_TP1_RF1_vs_RF4	down	-0.537	7672	ENSMUSG00000069808	Tlcd3a	3pUTR	-7153	ENSMUSG00000038057	Dbil5
11_76225777_76226828	oto_TP1_RF1_vs_RF4	down	-0.57	8690	ENSMUSG00000038057	Dbil5	intron	-8113	ENSMUSG00000049396	Gemin4
11_76262644_76263788	oto_TP1_RF1_vs_RF4	down	-0.523	19480	ENSMUSG00000038046	Mrm3	exon	-18919	ENSMUSG00000017286	Glod4
11_76272295_76273253	oto_TP1_RF1_vs_RF4	down	-1.001	29038	ENSMUSG00000038046	Mrm3	exon	-28570	ENSMUSG00000017286	Glod4
11_76287972_76289185	oto_TP1_RF1_vs_RF4	down	-0.622	44843	ENSMUSG00000038046	Mrm3	firstIntron	-44247	ENSMUSG00000017286	Glod4
11_76290027_76290919	oto_TP1_RF1_vs_RF4	down	-0.599	46737	ENSMUSG00000038046	Mrm3	firstIntron	-46302	ENSMUSG00000017286	Glod4
11_76611771_76614584	oto_TP1_RF1_vs_RF4	down	-0.505	-35439	ENSMUSG00000017631	Abr	5pUTR	8974	ENSMUSG00000017631	Abr
11_76654832_76655488	oto_TP1_RF1_vs_RF4	down	-0.518	-17310	ENSMUSG00000044243	Bhlha9	distalIntergenic	-16982	ENSMUSG00000044243	Bhlha9
11_76694949_76697094	oto_TP1_RF1_vs_RF4	down	-0.588	16149	ENSMUSG00000046275	Trarg1	3pUTR	15141	ENSMUSG00000046275	Trarg1
11_76727052_76729184	oto_TP1_RF1_vs_RF4	down	-0.888	35460	ENSMUSG00000010392	Gosr1	3pUTR	34395	ENSMUSG00000010392	Gosr1
11_76742976_76746411	oto_TP1_RF1_vs_RF4	down	-0.748	18884	ENSMUSG00000010392	Gosr1	intron	17168	ENSMUSG00000010392	Gosr1
11_76772446_76776195	oto_TP1_RF1_vs_RF4	down	-0.679	-10743	ENSMUSG00000010392	Gosr1	distalIntergenic	-8867	ENSMUSG00000010392	Gosr1
11_76791313_76792308	oto_TP1_RF1_vs_RF4	down	-0.733	-28233	ENSMUSG00000010392	Gosr1	exon	-27734	ENSMUSG00000010392	Gosr1
11_76808420_76811505	oto_TP1_RF1_vs_RF4	down	-0.577	37045	ENSMUSG00000020841	Cpd	exon	35513	ENSMUSG00000020841	Cpd
11_76834757_76837845	oto_TP1_RF1_vs_RF4	down	-0.592	10707	ENSMUSG00000020841	Cpd	intron	9173	ENSMUSG00000020841	Cpd
11_76856929_76857508	oto_TP1_RF1_vs_RF4	down	-0.547	-10211	ENSMUSG00000020841	Cpd	distalIntergenic	-9911	ENSMUSG00000020841	Cpd
11_76893927_76895134	oto_TP1_RF1_vs_RF4	down	-0.579	-10014	ENSMUSG00000020839	Tmigd1	distalIntergenic	-7025	ENSMUSG00000020839	Tmigd1
11_76995525_76999143	oto_TP1_RF1_vs_RF4	down	-0.762	-1263	ENSMUSG00000020838	Slc6a4	USTSS1	0	ENSMUSG00000020838	Slc6a4
11_77005688_77007094	oto_TP1_RF1_vs_RF4	down	-0.943	7794	ENSMUSG00000020838	Slc6a4	intron	2779	ENSMUSG00000087398	Gm12343
11_77094101_77094569	oto_TP1_RF1_vs_RF4	down	-1.145	-15898	ENSMUSG00000037958	Nsrp1	intron	13611	ENSMUSG00000082550	Gm12344
11_77180058_77183983	oto_TP1_RF1_vs_RF4	down	-0.541	6947	ENSMUSG00000050944	Efcab5	firstIntron	4985	ENSMUSG00000050944	Efcab5
11_77230544_77232324	oto_TP1_RF1_vs_RF4	down	-0.566	15009	ENSMUSG00000037926	Ssh2	firstIntron	12691	ENSMUSG00000077649	Gm24989
11_77307018_77309493	oto_TP1_RF1_vs_RF4	down	-0.535	-40024	ENSMUSG00000037926	Ssh2	intron	13574	ENSMUSG00000083899	Gm12346
11_77379614_77380879	oto_TP1_RF1_vs_RF4	down	-0.642	31967	ENSMUSG00000037926	Ssh2	intron	-81532	ENSMUSG00000020836	Coro6
11_77469139_77469736	oto_TP1_RF1_vs_RF4	down	-0.582	5525	ENSMUSG00000020836	Coro6	3pUTR	6728	ENSMUSG00000020836	Coro6
11_77614497_77616677	oto_TP1_RF1_vs_RF4	down	-0.565	-7772	ENSMUSG00000017291	Taok1	distalIntergenic	-6682	ENSMUSG00000017291	Taok1
11_77640382_77641778	oto_TP1_RF1_vs_RF4	down	-0.531	-33265	ENSMUSG00000017291	Taok1	DSTSS1	528	ENSMUSG00000082646	Gm12732
11_77717610_77720005	oto_TP1_RF1_vs_RF4	down	-0.506	6485	ENSMUSG00000000724	Cryba1	3pUTR	5278	ENSMUSG00000000724	Cryba1
11_77724100_77725450	oto_TP1_RF1_vs_RF4	down	-0.556	518	ENSMUSG00000000724	Cryba1	USTSS1	0	ENSMUSG00000000724	Cryba1
11_77922916_77924456	oto_TP1_RF1_vs_RF4	down	-0.539	5602	ENSMUSG00000055045	Gm11190	firstIntron	4832	ENSMUSG00000055045	Gm11190
11_77924487_77925467	oto_TP1_RF1_vs_RF4	down	-0.523	4311	ENSMUSG00000055045	Gm11190	firstIntron	3821	ENSMUSG00000055045	Gm11190
11_77958248_77960768	oto_TP1_RF1_vs_RF4	down	-0.591	-23308	ENSMUSG00000037791	Phf12	intron	-21986	ENSMUSG00000037791	Phf12
11_77999402_78001847	oto_TP1_RF1_vs_RF4	down	-0.701	17809	ENSMUSG00000037791	Phf12	intron	16648	ENSMUSG00000037791	Phf12
11_78022971_78023738	oto_TP1_RF1_vs_RF4	down	-0.688	-8958	ENSMUSG00000020834	Dhrs13	exon	-8542	ENSMUSG00000020834	Dhrs13
11_78059776_78061528	oto_TP1_RF1_vs_RF4	down	-0.52	-12353	ENSMUSG00000065401	Mir144	3pUTR	-11477	ENSMUSG00000065401	Mir144
11_78101768_78103097	oto_TP1_RF1_vs_RF4	down	-0.528	7760	ENSMUSG00000037750	Fam222b	firstIntron	7108	ENSMUSG00000037750	Fam222b
11_78196554_78197201	oto_TP1_RF1_vs_RF4	down	-0.516	3486	ENSMUSG00000044122	Proca1	firstIntron	3162	ENSMUSG00000044122	Proca1
11_78365557_78367288	oto_TP1_RF1_vs_RF4	down	-0.78	19713	ENSMUSG00000002058	Unc119	exon	19270	ENSMUSG00000002057	Foxn1
11_78396948_78397867	oto_TP1_RF1_vs_RF4	down	-0.859	2923	ENSMUSG00000085747	Slc13a2os	3pUTR	2463	ENSMUSG00000085747	Slc13a2os
11_78398626_78400624	oto_TP1_RF1_vs_RF4	down	-0.65	5140	ENSMUSG00000085747	Slc13a2os	exon	4141	ENSMUSG00000085747	Slc13a2os
11_78411287_78413930	oto_TP1_RF1_vs_RF4	down	-0.515	9625	ENSMUSG00000001095	Slc13a2	firstIntron	8287	ENSMUSG00000001095	Slc13a2
11_78423562_78424883	oto_TP1_RF1_vs_RF4	down	-0.624	-1989	ENSMUSG00000001095	Slc13a2	USTSS2	-1345	ENSMUSG00000001095	Slc13a2
11_78447978_78448622	oto_TP1_RF1_vs_RF4	down	-0.74	-17401	ENSMUSG00000020829	Slc46a1	distalIntergenic	3871	ENSMUSG00000086380	Gm11195
11_78453409_78455546	oto_TP1_RF1_vs_RF4	down	-0.751	-11223	ENSMUSG00000020829	Slc46a1	distalIntergenic	9302	ENSMUSG00000086380	Gm11195
11_78472030_78473741	oto_TP1_RF1_vs_RF4	down	-0.833	7185	ENSMUSG00000020829	Slc46a1	3pUTR	6333	ENSMUSG00000020829	Slc46a1
11_78519303_78520232	oto_TP1_RF1_vs_RF4	down	-0.659	7472	ENSMUSG00000001100	Poldip2	3pUTR	7110	ENSMUSG00000001100	Poldip2
11_78568929_78569461	oto_TP1_RF1_vs_RF4	down	-0.711	-18460	ENSMUSG00000037278	Tmem97	exon	-6776	ENSMUSG00000080180	Gm17235
11_78604324_78604739	oto_TP1_RF1_vs_RF4	down	-0.963	-53797	ENSMUSG00000037278	Tmem97	intron	-18769	ENSMUSG00000082110	Gm11196
11_78609605_78610935	oto_TP1_RF1_vs_RF4	down	-0.554	-59535	ENSMUSG00000037278	Tmem97	intron	-24050	ENSMUSG00000082110	Gm11196
11_78639694_78642593	oto_TP1_RF1_vs_RF4	down	-0.519	56281	ENSMUSG00000017376	Nlk	firstIntron	-54139	ENSMUSG00000082110	Gm11196
11_78651089_78653123	oto_TP1_RF1_vs_RF4	down	-0.538	45319	ENSMUSG00000017376	Nlk	firstIntron	44250	ENSMUSG00000017376	Nlk
11_78657135_78660551	oto_TP1_RF1_vs_RF4	down	-0.521	38582	ENSMUSG00000017376	Nlk	firstIntron	36822	ENSMUSG00000017376	Nlk
11_78725783_78727392	oto_TP1_RF1_vs_RF4	down	-0.57	25141	ENSMUSG00000049489	Ccnq	distalIntergenic	-16022	ENSMUSG00000085115	Gm11197
11_78727916_78728373	oto_TP1_RF1_vs_RF4	down	-0.6	23584	ENSMUSG00000049489	Ccnq	distalIntergenic	-18155	ENSMUSG00000085115	Gm11197
11_78741000_78742776	oto_TP1_RF1_vs_RF4	down	-0.821	9841	ENSMUSG00000049489	Ccnq	distalIntergenic	8953	ENSMUSG00000049489	Ccnq
11_78755103_78756821	oto_TP1_RF1_vs_RF4	down	-0.84	-4233	ENSMUSG00000049489	Ccnq	USTSS1	-581	ENSMUSG00000080600	NA
11_78770860_78772771	oto_TP1_RF1_vs_RF4	down	-0.887	-20087	ENSMUSG00000049489	Ccnq	distalIntergenic	-16338	ENSMUSG00000080600	NA
11_78791080_78794293	oto_TP1_RF1_vs_RF4	down	-0.554	-33908	ENSMUSG00000072640	Lyrm9	distalIntergenic	-30094	ENSMUSG00000088748	Gm23219
11_78830856_78833218	oto_TP1_RF1_vs_RF4	down	-0.638	5442	ENSMUSG00000072640	Lyrm9	firstIntron	4272	ENSMUSG00000072640	Lyrm9
11_78849880_78851738	oto_TP1_RF1_vs_RF4	down	-0.624	24214	ENSMUSG00000072640	Lyrm9	distalIntergenic	23296	ENSMUSG00000072640	Lyrm9
11_78886611_78888300	oto_TP1_RF1_vs_RF4	down	-0.764	-33331	ENSMUSG00000020826	Nos2	distalIntergenic	-32487	ENSMUSG00000020826	Nos2
11_78967113_78968466	oto_TP1_RF1_vs_RF4	down	-0.889	17134	ENSMUSG00000001123	Lgals9	exon	16480	ENSMUSG00000001123	Lgals9
11_78972919_78974670	oto_TP1_RF1_vs_RF4	down	-0.786	11129	ENSMUSG00000001123	Lgals9	exon	10276	ENSMUSG00000001123	Lgals9
11_78978321_78979781	oto_TP1_RF1_vs_RF4	down	-0.774	5873	ENSMUSG00000001123	Lgals9	firstIntron	5165	ENSMUSG00000001123	Lgals9
11_79002091_79003400	oto_TP1_RF1_vs_RF4	down	-0.799	-17822	ENSMUSG00000001123	Lgals9	distalIntergenic	-17145	ENSMUSG00000001123	Lgals9
11_79187767_79189005	oto_TP1_RF1_vs_RF4	down	-0.555	-41913	ENSMUSG00000018334	Ksr1	distalIntergenic	-23791	ENSMUSG00000081000	Gm11200
11_79190510_79193052	oto_TP1_RF1_vs_RF4	down	-0.588	-45308	ENSMUSG00000018334	Ksr1	distalIntergenic	-19744	ENSMUSG00000081000	Gm11200
11_79199475_79201573	oto_TP1_RF1_vs_RF4	down	-0.788	42500	ENSMUSG00000017677	Wsb1	distalIntergenic	-11223	ENSMUSG00000081000	Gm11200
11_79237448_79239333	oto_TP1_RF1_vs_RF4	down	-0.653	4633	ENSMUSG00000017677	Wsb1	DS1	15338	ENSMUSG00000017677	Wsb1
11_79267021_79267847	oto_TP1_RF1_vs_RF4	down	-0.976	-12739	ENSMUSG00000017677	Wsb1	firstIntron	6046	ENSMUSG00000108822	Gm44787
11_79355779_79359270	oto_TP1_RF1_vs_RF4	down	-0.671	17633	ENSMUSG00000020716	Nf1	firstIntron	12960	ENSMUSG00000082304	Gm11198
11_79426500_79428424	oto_TP1_RF1_vs_RF4	down	-0.53	56569	ENSMUSG00000091523	AU040972	intron	24023	ENSMUSG00000082529	Gm11199
11_79457306_79458547	oto_TP1_RF1_vs_RF4	down	-0.645	26104	ENSMUSG00000091523	AU040972	intron	-4859	ENSMUSG00000082529	Gm11199
11_79540108_79541540	oto_TP1_RF1_vs_RF4	down	-0.857	-10215	ENSMUSG00000078771	Evi2a	exon	-9499	ENSMUSG00000078771	Evi2a
11_79570292_79572677	oto_TP1_RF1_vs_RF4	down	-0.597	-19727	ENSMUSG00000017639	Rab11fip4	exon	-18535	ENSMUSG00000017639	Rab11fip4
11_79604595_79606387	oto_TP1_RF1_vs_RF4	down	-0.518	14279	ENSMUSG00000017639	Rab11fip4	firstIntron	9430	ENSMUSG00000064486	Gm23293
11_79614352_79614697	oto_TP1_RF1_vs_RF4	down	-0.569	8638	ENSMUSG00000087434	Rab11fip4os1	firstIntron	8466	ENSMUSG00000087434	Rab11fip4os1
11_79695477_79698237	oto_TP1_RF1_vs_RF4	down	-0.517	-15112	ENSMUSG00000065395	Mir193a	3pUTR	-6393	ENSMUSG00000084969	Gm11205
11_79736270_79740249	oto_TP1_RF1_vs_RF4	down	-0.759	11860	ENSMUSG00000065489	Mir365-2	distalIntergenic	9870	ENSMUSG00000065489	Mir365-2
11_79803103_79803358	oto_TP1_RF1_vs_RF4	down	-0.89	76831	ENSMUSG00000065489	Mir365-2	intron	69036	ENSMUSG00000086474	9130204K15Rik
11_79805763_79807995	oto_TP1_RF1_vs_RF4	down	-0.681	80479	ENSMUSG00000065489	Mir365-2	intron	64399	ENSMUSG00000086474	9130204K15Rik
11_79811410_79812104	oto_TP1_RF1_vs_RF4	down	-0.565	85357	ENSMUSG00000065489	Mir365-2	intron	60290	ENSMUSG00000086474	9130204K15Rik
11_79854451_79855639	oto_TP1_RF1_vs_RF4	down	-0.883	107342	ENSMUSG00000035575	Utp6	intron	16755	ENSMUSG00000086474	9130204K15Rik
11_79856248_79856860	oto_TP1_RF1_vs_RF4	down	-0.705	105833	ENSMUSG00000035575	Utp6	intron	15534	ENSMUSG00000086474	9130204K15Rik
11_79892028_79892956	oto_TP1_RF1_vs_RF4	down	-0.683	69895	ENSMUSG00000035575	Utp6	DSTSS1	759	ENSMUSG00000065283	Gm24454
11_79908322_79909339	oto_TP1_RF1_vs_RF4	down	-0.729	53556	ENSMUSG00000035575	Utp6	distalIntergenic	2341	ENSMUSG00000082252	Gm11204
11_79973456_79974929	oto_TP1_RF1_vs_RF4	down	-0.548	-11806	ENSMUSG00000035575	Utp6	distalIntergenic	-11066	ENSMUSG00000035575	Utp6
11_80145186_80146208	oto_TP1_RF1_vs_RF4	down	-0.63	-3544	ENSMUSG00000046909	Tefm	distalIntergenic	-3011	ENSMUSG00000046909	Tefm
11_80153924_80154675	oto_TP1_RF1_vs_RF4	down	-0.607	138	ENSMUSG00000020709	Adap2	USTSS1	0	ENSMUSG00000020709	Adap2
11_80182744_80185582	oto_TP1_RF1_vs_RF4	down	-0.583	291	ENSMUSG00000020707	Rnf135	USTSS1	0	ENSMUSG00000020707	Rnf135
11_80241330_80242786	oto_TP1_RF1_vs_RF4	down	-0.545	33003	ENSMUSG00000017686	RhoTP1	exon	32311	ENSMUSG00000017686	RhoTP1
11_80255475_80258461	oto_TP1_RF1_vs_RF4	down	-0.521	-43944	ENSMUSG00000017692	Rhbdl3	exon	-42451	ENSMUSG00000017692	Rhbdl3
11_80264019_80265548	oto_TP1_RF1_vs_RF4	down	-0.585	-36128	ENSMUSG00000017692	Rhbdl3	exon	-35364	ENSMUSG00000017692	Rhbdl3
11_80310928_80311694	oto_TP1_RF1_vs_RF4	down	-0.582	10399	ENSMUSG00000017692	Rhbdl3	intron	10016	ENSMUSG00000017692	Rhbdl3
11_80315606_80317085	oto_TP1_RF1_vs_RF4	down	-0.571	15434	ENSMUSG00000017692	Rhbdl3	intron	14694	ENSMUSG00000017692	Rhbdl3
11_80331451_80334081	oto_TP1_RF1_vs_RF4	down	-0.723	31854	ENSMUSG00000017692	Rhbdl3	exon	30539	ENSMUSG00000017692	Rhbdl3
11_80339589_80339897	oto_TP1_RF1_vs_RF4	down	-0.862	38272	ENSMUSG00000057181	5730455P16Rik	intron	38137	ENSMUSG00000057181	5730455P16Rik
11_80340705_80341611	oto_TP1_RF1_vs_RF4	down	-0.542	36857	ENSMUSG00000057181	5730455P16Rik	intron	36423	ENSMUSG00000057181	5730455P16Rik
11_80411469_80414097	oto_TP1_RF1_vs_RF4	down	-0.514	-15832	ENSMUSG00000017428	Psmd11	distalIntergenic	-14518	ENSMUSG00000017428	Psmd11
11_80531786_80533576	oto_TP1_RF1_vs_RF4	down	-0.619	-23575	ENSMUSG00000085078	C030013C21Rik	intron	-22680	ENSMUSG00000085078	C030013C21Rik
11_80562613_80563282	oto_TP1_RF1_vs_RF4	down	-0.514	-53842	ENSMUSG00000085078	C030013C21Rik	intron	-53507	ENSMUSG00000085078	C030013C21Rik
11_80589308_80590163	oto_TP1_RF1_vs_RF4	down	-0.756	-80630	ENSMUSG00000085078	C030013C21Rik	intron	-80202	ENSMUSG00000085078	C030013C21Rik
11_80695592_80697044	oto_TP1_RF1_vs_RF4	down	-0.728	83707	ENSMUSG00000035441	Myo1d	firstIntron	82981	ENSMUSG00000035441	Myo1d
11_80711188_80711621	oto_TP1_RF1_vs_RF4	down	-0.596	68620	ENSMUSG00000035441	Myo1d	firstIntron	68404	ENSMUSG00000035441	Myo1d
11_80723864_80725412	oto_TP1_RF1_vs_RF4	down	-0.787	55387	ENSMUSG00000035441	Myo1d	firstIntron	54613	ENSMUSG00000035441	Myo1d
11_80746594_80747364	oto_TP1_RF1_vs_RF4	down	-0.802	33046	ENSMUSG00000035441	Myo1d	firstIntron	32661	ENSMUSG00000035441	Myo1d
11_80762047_80763206	oto_TP1_RF1_vs_RF4	down	-0.84	17398	ENSMUSG00000035441	Myo1d	firstIntron	16819	ENSMUSG00000035441	Myo1d
11_80797905_80798821	oto_TP1_RF1_vs_RF4	down	-1.37	-12052	ENSMUSG00000035413	Tmem98	distalIntergenic	-11354	ENSMUSG00000035413	Tmem98
11_80815214_80815732	oto_TP1_RF1_vs_RF4	down	-0.664	5058	ENSMUSG00000035413	Tmem98	exon	5039	ENSMUSG00000035413	Tmem98
11_80821325_80822500	oto_TP1_RF1_vs_RF4	down	-0.916	11498	ENSMUSG00000035413	Tmem98	DSTSS1	693	ENSMUSG00000081663	Gm11207
11_80906002_80907090	oto_TP1_RF1_vs_RF4	down	-0.556	48157	ENSMUSG00000053184	Spaca3	intron	47637	ENSMUSG00000053184	Spaca3
11_80938396_80939048	oto_TP1_RF1_vs_RF4	down	-0.645	80333	ENSMUSG00000053184	Spaca3	intron	80031	ENSMUSG00000053184	Spaca3
11_80951636_80952011	oto_TP1_RF1_vs_RF4	down	-0.698	93435	ENSMUSG00000053184	Spaca3	intron	93271	ENSMUSG00000053184	Spaca3
11_80956004_80956410	oto_TP1_RF1_vs_RF4	down	-0.573	97818	ENSMUSG00000053184	Spaca3	intron	-90384	ENSMUSG00000082027	Gm11416
11_81053770_81057051	oto_TP1_RF1_vs_RF4	down	-0.531	97492	ENSMUSG00000020704	Asic2	firstIntron	6976	ENSMUSG00000082027	Gm11416
11_81067979_81071182	oto_TP1_RF1_vs_RF4	down	-0.534	83322	ENSMUSG00000020704	Asic2	USTSS2	-1221	ENSMUSG00000085130	Gm11417
11_81237934_81240521	oto_TP1_RF1_vs_RF4	down	-0.528	-86325	ENSMUSG00000020704	Asic2	firstIntron	-144492	ENSMUSG00000086971	4930527B05Rik
11_81282813_81283946	oto_TP1_RF1_vs_RF4	down	-0.751	-130477	ENSMUSG00000020704	Asic2	firstIntron	-101067	ENSMUSG00000086971	4930527B05Rik
11_81315615_81318178	oto_TP1_RF1_vs_RF4	down	-0.826	-163994	ENSMUSG00000020704	Asic2	firstIntron	-66835	ENSMUSG00000086971	4930527B05Rik
11_81361811_81363192	oto_TP1_RF1_vs_RF4	down	-0.777	-209599	ENSMUSG00000020704	Asic2	firstIntron	-21821	ENSMUSG00000086971	4930527B05Rik
11_81402267_81402942	oto_TP1_RF1_vs_RF4	down	-0.806	170934		NA	exon	17254	ENSMUSG00000086971	4930527B05Rik
11_81410163_81411963	oto_TP1_RF1_vs_RF4	down	-0.507	162476		NA	firstIntron	25150	ENSMUSG00000086971	4930527B05Rik
11_81415129_81417974	oto_TP1_RF1_vs_RF4	down	-0.518	156987		NA	firstIntron	30116	ENSMUSG00000086971	4930527B05Rik
11_81465598_81466954	oto_TP1_RF1_vs_RF4	down	-0.53	107263		NA	firstIntron	80585	ENSMUSG00000086971	4930527B05Rik
11_81492197_81493439	oto_TP1_RF1_vs_RF4	down	-0.501	80721		NA	firstIntron	80034	ENSMUSG00000080980	1700071K01Rik
11_81553605_81554478	oto_TP1_RF1_vs_RF4	down	-0.793	19497		NA	firstIntron	18995	ENSMUSG00000080980	1700071K01Rik
11_81560359_81560910	oto_TP1_RF1_vs_RF4	down	-0.513	12904		NA	firstIntron	12563	ENSMUSG00000080980	1700071K01Rik
11_81569496_81571484	oto_TP1_RF1_vs_RF4	down	-0.517	3049		NA	DSTSS2	1989	ENSMUSG00000080980	1700071K01Rik
11_81638365_81638796	oto_TP1_RF1_vs_RF4	down	-0.975	-65042		NA	firstIntron	51004	ENSMUSG00000087534	Gm11418
11_81645819_81648883	oto_TP1_RF1_vs_RF4	down	-0.662	-73812		NA	firstIntron	58458	ENSMUSG00000087534	Gm11418
11_81658546_81659206	oto_TP1_RF1_vs_RF4	down	-0.582	-85337		NA	firstIntron	71185	ENSMUSG00000087534	Gm11418
11_81660026_81660676	oto_TP1_RF1_vs_RF4	down	-0.726	-86812		NA	firstIntron	72665	ENSMUSG00000087534	Gm11418
11_81668636_81671947	oto_TP1_RF1_vs_RF4	down	-0.528	-96753		NA	firstIntron	81275	ENSMUSG00000087534	Gm11418
11_81673762_81674419	oto_TP1_RF1_vs_RF4	down	-0.98	-100552		NA	firstIntron	86401	ENSMUSG00000087534	Gm11418
11_81696909_81699005	oto_TP1_RF1_vs_RF4	down	-0.744	-124418		NA	firstIntron	109548	ENSMUSG00000087534	Gm11418
11_81724035_81726529	oto_TP1_RF1_vs_RF4	down	-0.676	-135395	ENSMUSG00000020703	5530401A14Rik	firstIntron	-134144	ENSMUSG00000020703	5530401A14Rik
11_81739991_81741801	oto_TP1_RF1_vs_RF4	down	-0.711	-119781	ENSMUSG00000020703	5530401A14Rik	firstIntron	-118872	ENSMUSG00000020703	5530401A14Rik
11_81764395_81765602	oto_TP1_RF1_vs_RF4	down	-0.542	-95678	ENSMUSG00000020703	5530401A14Rik	firstIntron	-95071	ENSMUSG00000020703	5530401A14Rik
11_81766791_81768437	oto_TP1_RF1_vs_RF4	down	-0.692	-93063	ENSMUSG00000020703	5530401A14Rik	firstIntron	-92236	ENSMUSG00000020703	5530401A14Rik
11_82057366_82058684	oto_TP1_RF1_vs_RF4	down	-0.694	193	ENSMUSG00000020676	Ccl11	USTSS1	0	ENSMUSG00000020676	Ccl11
11_82174872_82175327	oto_TP1_RF1_vs_RF4	down	-0.897	4712	ENSMUSG00000020702	Ccl1	DS2	59687	ENSMUSG00000009185	Ccl8
11_82177531_82178424	oto_TP1_RF1_vs_RF4	down	-0.669	1834	ENSMUSG00000020702	Ccl1	exon	62346	ENSMUSG00000009185	Ccl8
11_82193689_82194417	oto_TP1_RF1_vs_RF4	down	-0.529	-14241	ENSMUSG00000020702	Ccl1	intron	78504	ENSMUSG00000009185	Ccl8
11_82254140_82256156	oto_TP1_RF1_vs_RF4	down	-0.685	-75336	ENSMUSG00000020702	Ccl1	intron	49534	ENSMUSG00000020702	Ccl1
11_82351116_82351763	oto_TP1_RF1_vs_RF4	down	-0.691	-37460	ENSMUSG00000020701	Tmem132e	distalIntergenic	35577	ENSMUSG00000113710	Gm38577
11_82421564_82422013	oto_TP1_RF1_vs_RF4	down	-0.758	32889	ENSMUSG00000020701	Tmem132e	firstIntron	32664	ENSMUSG00000020701	Tmem132e
11_82452760_82453876	oto_TP1_RF1_vs_RF4	down	-0.55	64418	ENSMUSG00000020701	Tmem132e	distalIntergenic	63860	ENSMUSG00000020701	Tmem132e
11_82457530_82458183	oto_TP1_RF1_vs_RF4	down	-0.664	68957	ENSMUSG00000020701	Tmem132e	distalIntergenic	68630	ENSMUSG00000020701	Tmem132e
11_82460801_82463604	oto_TP1_RF1_vs_RF4	down	-0.681	73303	ENSMUSG00000020701	Tmem132e	distalIntergenic	71901	ENSMUSG00000020701	Tmem132e
11_82482135_82482951	oto_TP1_RF1_vs_RF4	down	-0.819	93643	ENSMUSG00000020701	Tmem132e	distalIntergenic	93235	ENSMUSG00000020701	Tmem132e
11_82802972_82807022	oto_TP1_RF1_vs_RF4	down	-0.559	23888	ENSMUSG00000020697	Lig3	3pUTR	21864	ENSMUSG00000020697	Lig3
11_82810848_82812661	oto_TP1_RF1_vs_RF4	down	-0.712	17288	ENSMUSG00000020696	Rffl	exon	29740	ENSMUSG00000020697	Lig3
11_82836776_82839561	oto_TP1_RF1_vs_RF4	down	-0.719	-9126	ENSMUSG00000020696	Rffl	firstIntron	31649	ENSMUSG00000020696	Rffl
11_82847099_82848696	oto_TP1_RF1_vs_RF4	down	-0.608	-18855	ENSMUSG00000020696	Rffl	firstIntron	22514	ENSMUSG00000020696	Rffl
11_82849754_82850692	oto_TP1_RF1_vs_RF4	down	-0.546	20521	ENSMUSG00000020696	Rffl	firstIntron	20518	ENSMUSG00000020696	Rffl
11_83057608_83058291	oto_TP1_RF1_vs_RF4	down	-0.75	-7162	ENSMUSG00000072620	Slfn2	distalIntergenic	-6821	ENSMUSG00000072620	Slfn2
11_83325895_83328688	oto_TP1_RF1_vs_RF4	down	-0.623	24595	ENSMUSG00000035152	Ap2b1	intron	-23309	ENSMUSG00000018733	Pex12
11_83427108_83427726	oto_TP1_RF1_vs_RF4	down	-0.562	2104	ENSMUSG00000020686	Gas2l2	DSTSS2	1729	ENSMUSG00000020686	Gas2l2
11_83529009_83529742	oto_TP1_RF1_vs_RF4	down	-0.807	1142	ENSMUSG00000035042	Ccl5	DSTSS1	776	ENSMUSG00000035042	Ccl5
11_83544373_83544605	oto_TP1_RF1_vs_RF4	down	-0.882	-13971	ENSMUSG00000035042	Ccl5	distalIntergenic	-13855	ENSMUSG00000035042	Ccl5
11_83549267_83549836	oto_TP1_RF1_vs_RF4	down	-0.588	-19034	ENSMUSG00000035042	Ccl5	distalIntergenic	-18749	ENSMUSG00000035042	Ccl5
11_83556103_83557201	oto_TP1_RF1_vs_RF4	down	-0.519	21984	ENSMUSG00000019122	Ccl9	distalIntergenic	21435	ENSMUSG00000019122	Ccl9
11_83782066_83787337	oto_TP1_RF1_vs_RF4	down	-0.689	31065	ENSMUSG00000000976	Heatr6	3pUTR	-13127	ENSMUSG00000081342	Gm11434
11_83872254_83872562	oto_TP1_RF1_vs_RF4	down	-0.808	19448	ENSMUSG00000020679	Hnf1b	intron	22191	ENSMUSG00000020679	Hnf1b
11_83956693_83957042	oto_TP1_RF1_vs_RF4	down	-0.854	-7563	ENSMUSG00000034940	Synrg	intron	-7386	ENSMUSG00000034940	Synrg
11_83990012_83991037	oto_TP1_RF1_vs_RF4	down	-0.567	26094	ENSMUSG00000034940	Synrg	exon	25584	ENSMUSG00000034940	Synrg
11_84078013_84079919	oto_TP1_RF1_vs_RF4	down	-0.517	-10609	ENSMUSG00000018648	Dusp14	3pUTR	-8752	ENSMUSG00000018648	Dusp14
11_84085614_84085817	oto_TP1_RF1_vs_RF4	down	-0.897	-17359	ENSMUSG00000018648	Dusp14	exon	-16353	ENSMUSG00000018648	Dusp14
11_84096825_84099136	oto_TP1_RF1_vs_RF4	down	-0.689	-29624	ENSMUSG00000018648	Dusp14	intron	-27564	ENSMUSG00000018648	Dusp14
11_84112075_84114903	oto_TP1_RF1_vs_RF4	down	-0.715	16079	ENSMUSG00000018651	Tada2a	intron	14697	ENSMUSG00000018651	Tada2a
11_84145481_84147005	oto_TP1_RF1_vs_RF4	down	-0.682	-16675	ENSMUSG00000018651	Tada2a	firstIntron	15809	ENSMUSG00000020532	Acaca
11_84168519_84170025	oto_TP1_RF1_vs_RF4	down	-0.745	-1796	ENSMUSG00000051452	Gm11437	USTSS2	-1043	ENSMUSG00000051452	Gm11437
11_84229392_84229611	oto_TP1_RF1_vs_RF4	down	-0.698	34064	ENSMUSG00000020532	Acaca	intron	39799	ENSMUSG00000103122	Gm37391
11_84263768_84265985	oto_TP1_RF1_vs_RF4	down	-0.715	69439	ENSMUSG00000020532	Acaca	exon	74175	ENSMUSG00000103122	Gm37391
11_84347388_84350909	oto_TP1_RF1_vs_RF4	down	-0.519	153711	ENSMUSG00000020532	Acaca	intron	157795	ENSMUSG00000103122	Gm37391
11_84389090_84389778	oto_TP1_RF1_vs_RF4	down	-0.583	124067	ENSMUSG00000018697	Aatf	intron	123744	ENSMUSG00000018697	Aatf
11_84402057_84404812	oto_TP1_RF1_vs_RF4	down	-0.663	110066	ENSMUSG00000018697	Aatf	distalIntergenic	108710	ENSMUSG00000018697	Aatf
11_84428695_84433139	oto_TP1_RF1_vs_RF4	down	-0.54	82584	ENSMUSG00000018697	Aatf	intron	80383	ENSMUSG00000018697	Aatf
11_84463987_84465573	oto_TP1_RF1_vs_RF4	down	-0.776	48721	ENSMUSG00000018697	Aatf	intron	47949	ENSMUSG00000018697	Aatf
11_84554237_84554494	oto_TP1_RF1_vs_RF4	down	-1.418	28706	ENSMUSG00000087211	Lhx1os	distalIntergenic	28577	ENSMUSG00000087211	Lhx1os
11_84561364_84563553	oto_TP1_RF1_vs_RF4	down	-0.827	36799	ENSMUSG00000087211	Lhx1os	distalIntergenic	35704	ENSMUSG00000087211	Lhx1os
11_84564790_84565780	oto_TP1_RF1_vs_RF4	down	-0.654	39625	ENSMUSG00000087211	Lhx1os	distalIntergenic	39130	ENSMUSG00000087211	Lhx1os
11_84567987_84568874	oto_TP1_RF1_vs_RF4	down	-0.94	42771	ENSMUSG00000087211	Lhx1os	distalIntergenic	42327	ENSMUSG00000087211	Lhx1os
11_84636658_84638012	oto_TP1_RF1_vs_RF4	down	-0.752	83097	ENSMUSG00000085044	1700109G15Rik	distalIntergenic	82420	ENSMUSG00000085044	1700109G15Rik
11_84644451_84646345	oto_TP1_RF1_vs_RF4	down	-0.595	75034	ENSMUSG00000085044	1700109G15Rik	distalIntergenic	74087	ENSMUSG00000085044	1700109G15Rik
11_84659929_84660908	oto_TP1_RF1_vs_RF4	down	-0.664	60013	ENSMUSG00000085044	1700109G15Rik	distalIntergenic	59524	ENSMUSG00000085044	1700109G15Rik
11_84701354_84702188	oto_TP1_RF1_vs_RF4	down	-0.502	18661	ENSMUSG00000085044	1700109G15Rik	distalIntergenic	18244	ENSMUSG00000085044	1700109G15Rik
11_84724179_84724369	oto_TP1_RF1_vs_RF4	down	-1.168	-3842	ENSMUSG00000085044	1700109G15Rik	distalIntergenic	-3747	ENSMUSG00000085044	1700109G15Rik
11_84842451_84842926	oto_TP1_RF1_vs_RF4	down	-0.705	13511	ENSMUSG00000086799	4930502E09Rik	intron	13273	ENSMUSG00000086799	4930502E09Rik
11_84886104_84886479	oto_TP1_RF1_vs_RF4	down	-0.601	-6007	ENSMUSG00000045140	Pigw	intron	-5819	ENSMUSG00000045140	Pigw
11_84904719_84905251	oto_TP1_RF1_vs_RF4	down	-0.593	11381	ENSMUSG00000020526	Znhit3	intron	11115	ENSMUSG00000020526	Znhit3
11_84906540_84910182	oto_TP1_RF1_vs_RF4	down	-0.783	8005	ENSMUSG00000020526	Znhit3	exon	6184	ENSMUSG00000020526	Znhit3
11_84980947_84981887	oto_TP1_RF1_vs_RF4	down	-0.666	23663	ENSMUSG00000000805	Car4	distalIntergenic	23161	ENSMUSG00000000805	Car4
11_85111107_85111444	oto_TP1_RF1_vs_RF4	down	-0.668	28679	ENSMUSG00000000804	Usp32	DSTSS1	349	ENSMUSG00000082806	Rpl13-ps1
11_85169207_85170666	oto_TP1_RF1_vs_RF4	down	-0.608	-1159	ENSMUSG00000018479	1700125H20Rik	USTSS1	0	ENSMUSG00000018479	1700125H20Rik
11_85188483_85189650	oto_TP1_RF1_vs_RF4	down	-0.6	17971	ENSMUSG00000018479	1700125H20Rik	3pUTR	18079	ENSMUSG00000018479	1700125H20Rik
11_85217563_85218023	oto_TP1_RF1_vs_RF4	down	-0.689	17327	ENSMUSG00000018481	Appbp2	DSTSS1	966	ENSMUSG00000080791	Akirin1-ps
11_85278313_85278459	oto_TP1_RF1_vs_RF4	down	-0.742	-32868	ENSMUSG00000020525	Ppm1d	distalIntergenic	19290	ENSMUSG00000088136	NA
11_85319934_85321829	oto_TP1_RF1_vs_RF4	down	-0.712	9628	ENSMUSG00000020525	Ppm1d	firstIntron	8690	ENSMUSG00000020525	Ppm1d
11_85392361_85395336	oto_TP1_RF1_vs_RF4	down	-0.557	40685	ENSMUSG00000059439	Bcas3	intron	39194	ENSMUSG00000059439	Bcas3
11_85427868_85428766	oto_TP1_RF1_vs_RF4	down	-0.54	75153	ENSMUSG00000059439	Bcas3	intron	-64993	ENSMUSG00000087779	NA
11_85517081_85518604	oto_TP1_RF1_vs_RF4	down	-0.74	164679	ENSMUSG00000059439	Bcas3	intron	23322	ENSMUSG00000087779	NA
11_85537372_85539086	oto_TP1_RF1_vs_RF4	down	-0.523	181515	ENSMUSG00000086199	Bcas3os1	intron	43613	ENSMUSG00000087779	NA
11_85593505_85594645	oto_TP1_RF1_vs_RF4	down	-0.701	125669	ENSMUSG00000086199	Bcas3os1	intron	99746	ENSMUSG00000087779	NA
11_85616108_85616672	oto_TP1_RF1_vs_RF4	down	-0.576	103354	ENSMUSG00000086199	Bcas3os1	intron	103072	ENSMUSG00000086199	Bcas3os1
11_85681545_85682874	oto_TP1_RF1_vs_RF4	down	-0.576	37534	ENSMUSG00000086199	Bcas3os1	intron	36870	ENSMUSG00000086199	Bcas3os1
11_85738441_85740592	oto_TP1_RF1_vs_RF4	down	-0.584	-19773	ENSMUSG00000086199	Bcas3os1	intron	-18697	ENSMUSG00000086199	Bcas3os1
11_85780221_85781342	oto_TP1_RF1_vs_RF4	down	-0.914	-5102	ENSMUSG00000085514	Bcas3os2	DSTSS2	1409	ENSMUSG00000089508	NA
11_85786160_85786658	oto_TP1_RF1_vs_RF4	down	-0.937	-10729	ENSMUSG00000085514	Bcas3os2	intron	7348	ENSMUSG00000089508	NA
11_85823122_85825120	oto_TP1_RF1_vs_RF4	down	-0.639	8267	ENSMUSG00000087013	2610027K06Rik	intron	7103	ENSMUSG00000087013	2610027K06Rik
11_85827116_85828021	oto_TP1_RF1_vs_RF4	down	-0.717	4819	ENSMUSG00000087013	2610027K06Rik	firstIntron	4202	ENSMUSG00000087013	2610027K06Rik
11_85828819_85830256	oto_TP1_RF1_vs_RF4	down	-0.501	2850	ENSMUSG00000087013	2610027K06Rik	DSTSS2	1967	ENSMUSG00000087013	2610027K06Rik
11_85844322_85845022	oto_TP1_RF1_vs_RF4	down	-0.505	12057	ENSMUSG00000000093	Tbx2	DS2	5311	ENSMUSG00000069785	Gm11444
11_85981630_85981865	oto_TP1_RF1_vs_RF4	down	-0.993	42602		NA	distalIntergenic	31135	ENSMUSG00000081632	Gm11443
11_85994626_85996439	oto_TP1_RF1_vs_RF4	down	-0.672	28817		NA	distalIntergenic	44131	ENSMUSG00000081632	Gm11443
11_86022164_86022988	oto_TP1_RF1_vs_RF4	down	-0.679	1774		NA	distalIntergenic	71669	ENSMUSG00000081632	Gm11443
11_86077683_86078188	oto_TP1_RF1_vs_RF4	down	-1.019	-53586		NA	exon	-107141	ENSMUSG00000080823	Atp5l-ps2
11_86380541_86381986	oto_TP1_RF1_vs_RF4	down	-0.541	-23739	ENSMUSG00000034297	Med13	distalIntergenic	-22939	ENSMUSG00000034297	Med13
11_86385694_86387531	oto_TP1_RF1_vs_RF4	down	-0.62	-29088	ENSMUSG00000034297	Med13	distalIntergenic	-21295	ENSMUSG00000088091	NA
11_86433700_86435261	oto_TP1_RF1_vs_RF4	down	-0.652	-50176	ENSMUSG00000020521	RnfTP1	distalIntergenic	2154	ENSMUSG00000064526	Gm26439
11_86436258_86438574	oto_TP1_RF1_vs_RF4	down	-0.592	-47241	ENSMUSG00000020521	RnfTP1	USTSS1	0	ENSMUSG00000064526	Gm26439
11_86462823_86465042	oto_TP1_RF1_vs_RF4	down	-0.621	-20724	ENSMUSG00000020521	RnfTP1	distalIntergenic	-19615	ENSMUSG00000020521	RnfTP1
11_86491514_86492899	oto_TP1_RF1_vs_RF4	down	-0.509	7550	ENSMUSG00000020521	RnfTP1	exon	6857	ENSMUSG00000020521	RnfTP1
11_86567799_86569222	oto_TP1_RF1_vs_RF4	down	-0.571	15647	ENSMUSG00000065455	Mir21a	distalIntergenic	14936	ENSMUSG00000065455	Mir21a
11_86570336_86572875	oto_TP1_RF1_vs_RF4	down	-0.527	12552	ENSMUSG00000065455	Mir21a	distalIntergenic	11283	ENSMUSG00000065455	Mir21a
11_86672865_86673766	oto_TP1_RF1_vs_RF4	down	-0.506	-2041	ENSMUSG00000018171	Vmp1	firstIntron	10070	ENSMUSG00000018171	Vmp1
11_86765937_86766806	oto_TP1_RF1_vs_RF4	down	-0.625	-8805	ENSMUSG00000047126	Cltc	distalIntergenic	-8372	ENSMUSG00000047126	Cltc
11_86768347_86769575	oto_TP1_RF1_vs_RF4	down	-0.678	-11394	ENSMUSG00000047126	Cltc	3pUTR	-10782	ENSMUSG00000047126	Cltc
11_86899771_86900377	oto_TP1_RF1_vs_RF4	down	-0.624	-92414	ENSMUSG00000018425	Dhx40	distalIntergenic	-92025	ENSMUSG00000018425	Dhx40
11_86904146_86906531	oto_TP1_RF1_vs_RF4	down	-0.636	88423	ENSMUSG00000018427	Ypel2	distalIntergenic	87176	ENSMUSG00000018427	Ypel2
11_87062806_87064971	oto_TP1_RF1_vs_RF4	down	-0.567	10248	ENSMUSG00000061666	Gdpd1	exon	9091	ENSMUSG00000061666	Gdpd1
11_87349743_87350345	oto_TP1_RF1_vs_RF4	down	-0.589	8950	ENSMUSG00000046442	Ppm1e	firstIntron	8678	ENSMUSG00000046442	Ppm1e
11_87435963_87437723	oto_TP1_RF1_vs_RF4	down	-0.636	9252	ENSMUSG00000010342	Tex14	intron	-5514	ENSMUSG00000098943	NA
11_87519245_87519557	oto_TP1_RF1_vs_RF4	down	-0.812	-58988	ENSMUSG00000020486	Septin4	intron	-47096	ENSMUSG00000020486	Septin4
11_87622084_87624875	oto_TP1_RF1_vs_RF4	down	-0.546	6316	ENSMUSG00000070345	Hsf5	exon	4920	ENSMUSG00000070345	Hsf5
11_87708724_87709810	oto_TP1_RF1_vs_RF4	down	-0.516	9743		NA	firstIntron	7328	ENSMUSG00000085972	1110028F11Rik
11_87747233_87749237	oto_TP1_RF1_vs_RF4	down	-0.706	-8629	ENSMUSG00000105196	Mir142	distalIntergenic	-6340	ENSMUSG00000084796	Mir142hg
11_87785010_87786736	oto_TP1_RF1_vs_RF4	down	-0.569	-7911	ENSMUSG00000009350	Mpo	3pUTR	-6845	ENSMUSG00000009350	Mpo
11_87966084_87969003	oto_TP1_RF1_vs_RF4	down	-0.535	19041	ENSMUSG00000020483	Dynll2	distalIntergenic	18530	ENSMUSG00000020483	Dynll2
11_88011355_88011975	oto_TP1_RF1_vs_RF4	down	-0.576	-13367	ENSMUSG00000020483	Dynll2	DS1	-23822	ENSMUSG00000020483	Dynll2
11_88020663_88021638	oto_TP1_RF1_vs_RF4	down	-0.899	-22853	ENSMUSG00000020483	Dynll2	firstIntron	-25735	ENSMUSG00000018379	Srsf1
11_88036152_88037697	oto_TP1_RF1_vs_RF4	down	-0.584	-10448	ENSMUSG00000018379	Srsf1	firstIntron	-9676	ENSMUSG00000018379	Srsf1
11_88172218_88174029	oto_TP1_RF1_vs_RF4	down	-0.5	3559	ENSMUSG00000018378	Cuedc1	intron	-30359	ENSMUSG00000023723	Mrps23
11_88209351_88210584	oto_TP1_RF1_vs_RF4	down	-0.516	5580	ENSMUSG00000023723	Mrps23	exon	4963	ENSMUSG00000023723	Mrps23
11_88330655_88331141	oto_TP1_RF1_vs_RF4	down	-0.724	-21875	ENSMUSG00000092985	Mir378b	distalIntergenic	-4519	ENSMUSG00000081304	Gm11509
11_88884666_88885571	oto_TP1_RF1_vs_RF4	down	-0.536	-20533	ENSMUSG00000018428	Akap1	distalIntergenic	-19550	ENSMUSG00000065012	Gm23507
11_88967755_88970314	oto_TP1_RF1_vs_RF4	down	-1.164	-2104	ENSMUSG00000057534	Elobl	USTSS1	0	ENSMUSG00000033983	Coil
11_88992608_88994247	oto_TP1_RF1_vs_RF4	down	-0.729	-5975	ENSMUSG00000000275	Trim25	exon	2297	ENSMUSG00000085152	Gm11496
11_90082233_90083899	oto_TP1_RF1_vs_RF4	down	-0.525	52718	ENSMUSG00000069763	Tmem100	distalIntergenic	51885	ENSMUSG00000069763	Tmem100
11_94168167_94168815	oto_TP1_RF1_vs_RF4	down	-0.632	-42963	ENSMUSG00000037573	Tob1	distalIntergenic	34682	ENSMUSG00000086003	B230206L02Rik
11_94171948_94174344	oto_TP1_RF1_vs_RF4	down	-0.844	-38308	ENSMUSG00000037573	Tob1	distalIntergenic	-37110	ENSMUSG00000037573	Tob1
11_94177883_94178570	oto_TP1_RF1_vs_RF4	down	-0.721	-33227	ENSMUSG00000037573	Tob1	distalIntergenic	-32884	ENSMUSG00000037573	Tob1
11_94244251_94245454	oto_TP1_RF1_vs_RF4	down	-0.724	-2274	ENSMUSG00000044177	Wfikkn2	DSTSS1	551	ENSMUSG00000044177	Wfikkn2
11_94245662_94247014	oto_TP1_RF1_vs_RF4	down	-0.575	-3759	ENSMUSG00000044177	Wfikkn2	USTSS1	0	ENSMUSG00000044177	Wfikkn2
11_94285677_94287790	oto_TP1_RF1_vs_RF4	down	-0.515	35229	ENSMUSG00000020863	Luc7l3	3pUTR	3804	ENSMUSG00000094091	Gm21885
11_94354772_94357018	oto_TP1_RF1_vs_RF4	down	-0.968	27894	ENSMUSG00000020864	Ankrd40	exon	26771	ENSMUSG00000020864	Ankrd40
11_94513300_94514007	oto_TP1_RF1_vs_RF4	down	-0.762	7848	ENSMUSG00000039110	Mycbpap	exon	7735	ENSMUSG00000039110	Mycbpap
11_94532401_94534356	oto_TP1_RF1_vs_RF4	down	-0.718	-11877	ENSMUSG00000039110	Mycbpap	distalIntergenic	-10659	ENSMUSG00000039110	Mycbpap
11_94557829_94559550	oto_TP1_RF1_vs_RF4	down	-0.551	-6357	ENSMUSG00000039084	Chad	3pUTR	-5497	ENSMUSG00000039084	Chad
11_94563777_94564811	oto_TP1_RF1_vs_RF4	down	-1.008	-753	ENSMUSG00000039084	Chad	USTSS1	-236	ENSMUSG00000039084	Chad
11_94643406_94646710	oto_TP1_RF1_vs_RF4	down	-0.748	8696	ENSMUSG00000039055	Eme1	3pUTR	-7057	ENSMUSG00000024414	Mrpl27
11_94659936_94663720	oto_TP1_RF1_vs_RF4	down	-0.662	8037	ENSMUSG00000024414	Mrpl27	3pUTR	-5972	ENSMUSG00000039055	Eme1
11_94675052_94675574	oto_TP1_RF1_vs_RF4	down	-0.576	2180	ENSMUSG00000020868	Xylt2	DSTSS2	1941	ENSMUSG00000020868	Xylt2
11_94701240_94702461	oto_TP1_RF1_vs_RF4	down	-0.524	2648	ENSMUSG00000056008	Gm11541	firstIntron	2038	ENSMUSG00000056008	Gm11541
11_94716491_94717824	oto_TP1_RF1_vs_RF4	down	-0.877	-12659	ENSMUSG00000056008	Gm11541	distalIntergenic	-11992	ENSMUSG00000056008	Gm11541
11_94784554_94787300	oto_TP1_RF1_vs_RF4	down	-0.724	-3224	ENSMUSG00000075610	Tmem92	USTSS2	-1851	ENSMUSG00000075610	Tmem92
11_94818505_94819726	oto_TP1_RF1_vs_RF4	down	-0.517	30477		NA	distalIntergenic	-5157	ENSMUSG00000081478	AA623943
11_94872634_94874338	oto_TP1_RF1_vs_RF4	down	-0.647	-23893		NA	distalIntergenic	-10875	ENSMUSG00000043522	A430060F13Rik
11_94880461_94882596	oto_TP1_RF1_vs_RF4	down	-0.629	-31936		NA	distalIntergenic	-18702	ENSMUSG00000043522	A430060F13Rik
11_94896713_94897673	oto_TP1_RF1_vs_RF4	down	-0.763	-39031	ENSMUSG00000001506	Col1a1	distalIntergenic	-22036	ENSMUSG00000064512	Gm22456
11_94912716_94914148	oto_TP1_RF1_vs_RF4	down	-0.54	-22792	ENSMUSG00000001506	Col1a1	distalIntergenic	-5561	ENSMUSG00000064512	Gm22456
11_94928821_94929211	oto_TP1_RF1_vs_RF4	down	-0.816	-7208	ENSMUSG00000001506	Col1a1	distalIntergenic	-7013	ENSMUSG00000001506	Col1a1
11_95055616_95058822	oto_TP1_RF1_vs_RF4	down	-0.58	11979	ENSMUSG00000001507	Itga3	exon	-14262	ENSMUSG00000038967	Pdk2
11_95105637_95108677	oto_TP1_RF1_vs_RF4	down	-0.72	-12960	ENSMUSG00000001510	Dlx3	distalIntergenic	-11442	ENSMUSG00000001510	Dlx3
11_95116462_95119369	oto_TP1_RF1_vs_RF4	down	-0.721	-2201	ENSMUSG00000001510	Dlx3	USTSS1	-750	ENSMUSG00000001510	Dlx3
11_95235956_95236270	oto_TP1_RF1_vs_RF4	down	-1.31	-25416	ENSMUSG00000020872	Tac4	distalIntergenic	-10324	ENSMUSG00000085992	Gm11515
11_95368938_95370950	oto_TP1_RF1_vs_RF4	down	-0.51	-14912	ENSMUSG00000020873	Slc35b1	intron	13557	ENSMUSG00000101258	Gm29477
11_95610090_95612226	oto_TP1_RF1_vs_RF4	down	-0.611	-23460	ENSMUSG00000000120	Ngfr	distalIntergenic	-10434	ENSMUSG00000084856	Gm11528
11_95616921_95618171	oto_TP1_RF1_vs_RF4	down	-0.715	-29848	ENSMUSG00000000120	Ngfr	distalIntergenic	-4489	ENSMUSG00000084856	Gm11528
11_95640907_95641123	oto_TP1_RF1_vs_RF4	down	-1.423	-25942	ENSMUSG00000038845	Phb	distalIntergenic	18247	ENSMUSG00000084856	Gm11528
11_95675787_95677551	oto_TP1_RF1_vs_RF4	down	-0.659	9712	ENSMUSG00000038845	Phb	exon	8830	ENSMUSG00000038845	Phb
11_95685652_95687594	oto_TP1_RF1_vs_RF4	down	-0.541	19666	ENSMUSG00000038845	Phb	distalIntergenic	11549	ENSMUSG00000045075	Gm9796
11_95737783_95738240	oto_TP1_RF1_vs_RF4	down	-0.771	-11055	ENSMUSG00000075595	Zfp652	firstIntron	-23251	ENSMUSG00000082981	Polr2k-ps
11_95738866_95739065	oto_TP1_RF1_vs_RF4	down	-0.942	-10101	ENSMUSG00000075595	Zfp652	firstIntron	-22426	ENSMUSG00000082981	Polr2k-ps
11_95747558_95749307	oto_TP1_RF1_vs_RF4	down	-0.505	-634	ENSMUSG00000075595	Zfp652	5pUTR	-12184	ENSMUSG00000082981	Polr2k-ps
11_95769683_95771505	oto_TP1_RF1_vs_RF4	down	-0.663	21527	ENSMUSG00000075595	Zfp652	3pUTR	8192	ENSMUSG00000082981	Polr2k-ps
11_95776029_95776495	oto_TP1_RF1_vs_RF4	down	-0.803	27195	ENSMUSG00000075595	Zfp652	intron	14538	ENSMUSG00000082981	Polr2k-ps
11_95832910_95834439	oto_TP1_RF1_vs_RF4	down	-0.609	-8620	ENSMUSG00000038811	Gngt2	3pUTR	-2777	ENSMUSG00000038811	Gngt2
11_95837091_95837334	oto_TP1_RF1_vs_RF4	down	-0.895	-5082	ENSMUSG00000038811	Gngt2	USTSS1	0	ENSMUSG00000038811	Gngt2
11_95841955_95844049	oto_TP1_RF1_vs_RF4	down	-0.531	-243	ENSMUSG00000038811	Gngt2	USTSS1	0	ENSMUSG00000018381	Abi3
11_96044240_96050175	oto_TP1_RF1_vs_RF4	down	-0.712	12323	ENSMUSG00000006058	Snf8	3pUTR	9355	ENSMUSG00000006058	Snf8
11_96145727_96146132	oto_TP1_RF1_vs_RF4	down	-1.006	12144	ENSMUSG00000038756	Ttll6	intron	11941	ENSMUSG00000038756	Ttll6
11_96413781_96414256	oto_TP1_RF1_vs_RF4	down	-1.076	48261	ENSMUSG00000018973	Hoxb1	distalIntergenic	21669	ENSMUSG00000075587	Gm11531
11_96420818_96422230	oto_TP1_RF1_vs_RF4	down	-0.825	43023		NA	distalIntergenic	28706	ENSMUSG00000075587	Gm11531
11_96438842_96439210	oto_TP1_RF1_vs_RF4	down	-0.592	25521		NA	distalIntergenic	25337	ENSMUSG00000075586	Gm11529
11_96456432_96457258	oto_TP1_RF1_vs_RF4	down	-0.649	7702		NA	intron	7289	ENSMUSG00000075586	Gm11529
11_96461865_96463086	oto_TP1_RF1_vs_RF4	down	-0.505	2071		NA	DSTSS2	1461	ENSMUSG00000075586	Gm11529
11_96464314_96467419	oto_TP1_RF1_vs_RF4	down	-0.751	1276	ENSMUSG00000057058	Skap1	USTSS1	0	ENSMUSG00000075586	Gm11529
11_96492254_96495172	oto_TP1_RF1_vs_RF4	down	-0.82	29122	ENSMUSG00000057058	Skap1	3pUTR	27661	ENSMUSG00000057058	Skap1
11_96526128_96527045	oto_TP1_RF1_vs_RF4	down	-0.821	61996	ENSMUSG00000057058	Skap1	intron	61535	ENSMUSG00000057058	Skap1
11_96535759_96537257	oto_TP1_RF1_vs_RF4	down	-0.724	71917	ENSMUSG00000057058	Skap1	intron	71166	ENSMUSG00000057058	Skap1
11_96619137_96623254	oto_TP1_RF1_vs_RF4	down	-0.717	156359	ENSMUSG00000020876	Snx11	intron	-143548	ENSMUSG00000085242	Gm11537
11_96629573_96630688	oto_TP1_RF1_vs_RF4	down	-0.585	147424	ENSMUSG00000020876	Snx11	intron	-136114	ENSMUSG00000085242	Gm11537
11_96673704_96674234	oto_TP1_RF1_vs_RF4	down	-1.208	103586	ENSMUSG00000020876	Snx11	intron	-92568	ENSMUSG00000085242	Gm11537
11_96678780_96679606	oto_TP1_RF1_vs_RF4	down	-0.607	98362	ENSMUSG00000020876	Snx11	intron	-87196	ENSMUSG00000085242	Gm11537
11_96692530_96693091	oto_TP1_RF1_vs_RF4	down	-0.557	84744	ENSMUSG00000020876	Snx11	intron	-73711	ENSMUSG00000085242	Gm11537
11_96696443_96697487	oto_TP1_RF1_vs_RF4	down	-0.858	80590	ENSMUSG00000020876	Snx11	intron	-69315	ENSMUSG00000085242	Gm11537
11_96713685_96714288	oto_TP1_RF1_vs_RF4	down	-0.786	63568	ENSMUSG00000020876	Snx11	intron	-52514	ENSMUSG00000085242	Gm11537
11_96728935_96730685	oto_TP1_RF1_vs_RF4	down	-0.886	47745	ENSMUSG00000020876	Snx11	intron	-36117	ENSMUSG00000085242	Gm11537
11_96735432_96737010	oto_TP1_RF1_vs_RF4	down	-0.775	41334	ENSMUSG00000020876	Snx11	intron	-29792	ENSMUSG00000085242	Gm11537
11_96758526_96761016	oto_TP1_RF1_vs_RF4	down	-0.565	17784	ENSMUSG00000020876	Snx11	3pUTR	-5786	ENSMUSG00000085242	Gm11537
11_96761531_96764292	oto_TP1_RF1_vs_RF4	down	-0.6	14643	ENSMUSG00000020876	Snx11	distalIntergenic	-2510	ENSMUSG00000085242	Gm11537
11_96807558_96810538	oto_TP1_RF1_vs_RF4	down	-0.53	-10892		NA	3pUTR	-11733	ENSMUSG00000081249	Gm11517
11_96839423_96841579	oto_TP1_RF1_vs_RF4	down	-0.532	-9375	ENSMUSG00000018672	Copz2	distalIntergenic	-8291	ENSMUSG00000018672	Copz2
11_96849780_96850743	oto_TP1_RF1_vs_RF4	down	-0.604	-131	ENSMUSG00000065515	Mir152	USTSS1	0	ENSMUSG00000018672	Copz2
11_96885219_96887196	oto_TP1_RF1_vs_RF4	down	-0.536	30306	ENSMUSG00000018669	Cdk5rap3	distalIntergenic	-11265	ENSMUSG00000087117	Gm11523
11_96936673_96938497	oto_TP1_RF1_vs_RF4	down	-0.509	6434	ENSMUSG00000018659	Pnpo	3pUTR	5489	ENSMUSG00000018659	Pnpo
11_96951974_96953606	oto_TP1_RF1_vs_RF4	down	-0.616	8644	ENSMUSG00000078700	D030028A08Rik	3pUTR	-7988	ENSMUSG00000018659	Pnpo
11_96991470_96993225	oto_TP1_RF1_vs_RF4	down	-0.695	-14660	ENSMUSG00000018678	Sp2	distalIntergenic	-8511	ENSMUSG00000018678	Sp2
11_97001297_97002347	oto_TP1_RF1_vs_RF4	down	-0.984	-11747	ENSMUSG00000038560	Sp6	distalIntergenic	-11047	ENSMUSG00000038560	Sp6
11_97032103_97032321	oto_TP1_RF1_vs_RF4	down	-0.608	2260	ENSMUSG00000020877	Scrn2	exon	2165	ENSMUSG00000020877	Scrn2
11_97069872_97074473	oto_TP1_RF1_vs_RF4	down	-0.552	8405	ENSMUSG00000098769	Mir8103	distalIntergenic	6104	ENSMUSG00000098769	Mir8103
11_97112081_97113400	oto_TP1_RF1_vs_RF4	down	-0.583	2590	ENSMUSG00000001444	Tbx21	DSTSS2	1931	ENSMUSG00000001444	Tbx21
11_97114588_97115366	oto_TP1_RF1_vs_RF4	down	-0.835	354	ENSMUSG00000001444	Tbx21	USTSS1	0	ENSMUSG00000001444	Tbx21
11_97204363_97205151	oto_TP1_RF1_vs_RF4	down	-0.631	-16865	ENSMUSG00000001440	Kpnb1	DS1	-16482	ENSMUSG00000001440	Kpnb1
11_97219282_97220955	oto_TP1_RF1_vs_RF4	down	-0.501	-32227	ENSMUSG00000001440	Kpnb1	intron	-31401	ENSMUSG00000001440	Kpnb1
11_97231881_97232612	oto_TP1_RF1_vs_RF4	down	-0.812	-44355	ENSMUSG00000001440	Kpnb1	exon	-44000	ENSMUSG00000001440	Kpnb1
11_97286097_97286426	oto_TP1_RF1_vs_RF4	down	-0.706	-5686	ENSMUSG00000001441	Npepps	distalIntergenic	-5459	ENSMUSG00000001441	Npepps
11_97292826_97293475	oto_TP1_RF1_vs_RF4	down	-0.636	-12575	ENSMUSG00000001441	Npepps	distalIntergenic	-12188	ENSMUSG00000001441	Npepps
11_97333326_97334142	oto_TP1_RF1_vs_RF4	down	-0.69	18018	ENSMUSG00000018882	Mrpl45	3pUTR	-10837	ENSMUSG00000081958	Gm11594
11_97377680_97379396	oto_TP1_RF1_vs_RF4	down	-0.509	15987	ENSMUSG00000038485	Socs7	exon	15245	ENSMUSG00000038485	Socs7
11_97380170_97380920	oto_TP1_RF1_vs_RF4	down	-0.588	17994	ENSMUSG00000038485	Socs7	intron	17735	ENSMUSG00000038485	Socs7
11_97393329_97394957	oto_TP1_RF1_vs_RF4	down	-0.522	31592	ENSMUSG00000038485	Socs7	3pUTR	-20576	ENSMUSG00000049807	Arhgap23
11_97582171_97582672	oto_TP1_RF1_vs_RF4	down	-0.565	-7296	ENSMUSG00000038453	Srcin1	distalIntergenic	-5985	ENSMUSG00000038453	Srcin1
11_97589198_97592193	oto_TP1_RF1_vs_RF4	down	-0.618	-7815	ENSMUSG00000085860	2410003L11Rik	distalIntergenic	-6318	ENSMUSG00000085860	2410003L11Rik
11_97601317_97603976	oto_TP1_RF1_vs_RF4	down	-0.534	4136	ENSMUSG00000085860	2410003L11Rik	firstIntron	2806	ENSMUSG00000085860	2410003L11Rik
11_97649653_97651933	oto_TP1_RF1_vs_RF4	down	-0.662	-12619	ENSMUSG00000038437	Mllt6	firstIntron	8394	ENSMUSG00000093004	NA
11_97722751_97723924	oto_TP1_RF1_vs_RF4	down	-0.699	19904	ENSMUSG00000069744	Psmb3	USTSS1	0	ENSMUSG00000085145	Gm11614
11_97826967_97828160	oto_TP1_RF1_vs_RF4	down	-0.646	-13216	ENSMUSG00000050538	B230217C12Rik	intron	-12620	ENSMUSG00000050538	B230217C12Rik
11_97847250_97847603	oto_TP1_RF1_vs_RF4	down	-0.679	6647	ENSMUSG00000050538	B230217C12Rik	distalIntergenic	6470	ENSMUSG00000050538	B230217C12Rik
11_97850423_97851609	oto_TP1_RF1_vs_RF4	down	-0.678	10236	ENSMUSG00000050538	B230217C12Rik	distalIntergenic	9643	ENSMUSG00000050538	B230217C12Rik
11_97867045_97868677	oto_TP1_RF1_vs_RF4	down	-0.651	16293	ENSMUSG00000070336	Fbxo47	exon	15477	ENSMUSG00000070336	Fbxo47
11_98082779_98083040	oto_TP1_RF1_vs_RF4	down	-0.577	-29448	ENSMUSG00000017400	Stac2	3pUTR	2384	ENSMUSG00000084896	Gm11632
11_98113410_98114888	oto_TP1_RF1_vs_RF4	down	-0.933	35467	ENSMUSG00000020883	Fbxl20	intron	-27986	ENSMUSG00000084896	Gm11632
11_98141413_98141704	oto_TP1_RF1_vs_RF4	down	-0.986	8057	ENSMUSG00000020883	Fbxl20	firstIntron	8699	ENSMUSG00000020883	Fbxl20
11_98156262_98157008	oto_TP1_RF1_vs_RF4	down	-0.682	-7019	ENSMUSG00000020883	Fbxl20	exon	-5859	ENSMUSG00000020883	Fbxl20
11_98173219_98174143	oto_TP1_RF1_vs_RF4	down	-0.69	19225	ENSMUSG00000018160	Med1	exon	-11223	ENSMUSG00000085897	Gm11604
11_98249962_98250514	oto_TP1_RF1_vs_RF4	down	-0.886	-12368	ENSMUSG00000093176	Mir5119	3pUTR	11344	ENSMUSG00000098827	NA
11_98250988_98252352	oto_TP1_RF1_vs_RF4	down	-0.829	-10936	ENSMUSG00000093176	Mir5119	3pUTR	-10254	ENSMUSG00000093176	Mir5119
11_98252391_98254879	oto_TP1_RF1_vs_RF4	down	-0.706	-8971	ENSMUSG00000093176	Mir5119	intron	-7727	ENSMUSG00000093176	Mir5119
11_98368822_98374658	oto_TP1_RF1_vs_RF4	down	-0.523	-12071	ENSMUSG00000007877	Tcap	5pUTR	-9153	ENSMUSG00000007877	Tcap
11_98383268_98385316	oto_TP1_RF1_vs_RF4	down	-0.511	481	ENSMUSG00000007877	Tcap	USTSS1	0	ENSMUSG00000007877	Tcap
11_98388776_98391062	oto_TP1_RF1_vs_RF4	down	-0.563	3317	ENSMUSG00000038216	Pnmt	3pUTR	2326	ENSMUSG00000038216	Pnmt
11_98417595_98419473	oto_TP1_RF1_vs_RF4	down	-0.905	6050	ENSMUSG00000062312	Erbb2	firstIntron	3907	ENSMUSG00000089223	NA
11_98446511_98448227	oto_TP1_RF1_vs_RF4	down	-0.534	535	ENSMUSG00000019312	Grb7	DSTSS1	117	ENSMUSG00000019312	Grb7
11_98509130_98510490	oto_TP1_RF1_vs_RF4	down	-0.735	36221	ENSMUSG00000018168	Ikzf3	intron	-35322	ENSMUSG00000084621	Gm25106
11_98572817_98574606	oto_TP1_RF1_vs_RF4	down	-1.019	13533	ENSMUSG00000038150	Ormdl3	distalIntergenic	12762	ENSMUSG00000038150	Ormdl3
11_98654983_98655447	oto_TP1_RF1_vs_RF4	down	-0.508	8456	ENSMUSG00000017211	Gsdma2	exon	8224	ENSMUSG00000017211	Gsdma2
11_98659383_98662346	oto_TP1_RF1_vs_RF4	down	-0.661	-3486	ENSMUSG00000017204	Gsdma	distalIntergenic	-2005	ENSMUSG00000017204	Gsdma
11_98693283_98694320	oto_TP1_RF1_vs_RF4	down	-0.53	-7511	ENSMUSG00000038067	Csf3	exon	-6943	ENSMUSG00000038067	Csf3
11_98695506_98697507	oto_TP1_RF1_vs_RF4	down	-0.666	-4806	ENSMUSG00000038067	Csf3	3pUTR	-3756	ENSMUSG00000038067	Csf3
11_98917761_98919098	oto_TP1_RF1_vs_RF4	down	-0.626	10279	ENSMUSG00000017499	Cdc6	3pUTR	-8720	ENSMUSG00000037992	Rara
11_98921635_98923563	oto_TP1_RF1_vs_RF4	down	-0.585	14448	ENSMUSG00000017499	Cdc6	3pUTR	-4255	ENSMUSG00000037992	Rara
11_99046683_99048989	oto_TP1_RF1_vs_RF4	down	-0.697	6592	ENSMUSG00000017493	Igfbp4	5pUTR	5439	ENSMUSG00000017493	Igfbp4
11_99052907_99053259	oto_TP1_RF1_vs_RF4	down	-0.797	11839	ENSMUSG00000017493	Igfbp4	3pUTR	11663	ENSMUSG00000017493	Igfbp4
11_99063101_99063558	oto_TP1_RF1_vs_RF4	down	-0.87	22086	ENSMUSG00000017493	Igfbp4	distalIntergenic	21857	ENSMUSG00000017493	Igfbp4
11_99065041_99067734	oto_TP1_RF1_vs_RF4	down	-0.556	22918	ENSMUSG00000017607	Tns4	3pUTR	21572	ENSMUSG00000017607	Tns4
11_99075666_99078080	oto_TP1_RF1_vs_RF4	down	-0.585	12433	ENSMUSG00000017607	Tns4	intron	11226	ENSMUSG00000017607	Tns4
11_99088187_99088828	oto_TP1_RF1_vs_RF4	down	-0.9	798	ENSMUSG00000017607	Tns4	DSTSS1	478	ENSMUSG00000017607	Tns4
11_99091451_99092810	oto_TP1_RF1_vs_RF4	down	-0.838	-2825	ENSMUSG00000017607	Tns4	distalIntergenic	-2145	ENSMUSG00000017607	Tns4
11_99096007_99098078	oto_TP1_RF1_vs_RF4	down	-0.609	-7737	ENSMUSG00000017607	Tns4	distalIntergenic	-6701	ENSMUSG00000017607	Tns4
11_99131637_99133240	oto_TP1_RF1_vs_RF4	down	-0.619	22638	ENSMUSG00000037944	Ccr7	distalIntergenic	21837	ENSMUSG00000037944	Ccr7
11_99146808_99149017	oto_TP1_RF1_vs_RF4	down	-0.525	7164	ENSMUSG00000037944	Ccr7	intron	6060	ENSMUSG00000037944	Ccr7
11_99181616_99183269	oto_TP1_RF1_vs_RF4	down	-0.8	-27366	ENSMUSG00000037944	Ccr7	distalIntergenic	-26539	ENSMUSG00000037944	Ccr7
11_99195045_99196309	oto_TP1_RF1_vs_RF4	down	-0.672	35340	ENSMUSG00000037935	Smarce1	distalIntergenic	34708	ENSMUSG00000037935	Smarce1
11_99198916_99202173	oto_TP1_RF1_vs_RF4	down	-0.803	30472	ENSMUSG00000037935	Smarce1	distalIntergenic	28844	ENSMUSG00000037935	Smarce1
11_99206607_99209472	oto_TP1_RF1_vs_RF4	down	-0.937	22977	ENSMUSG00000037935	Smarce1	3pUTR	21545	ENSMUSG00000037935	Smarce1
11_99214938_99218543	oto_TP1_RF1_vs_RF4	down	-0.529	14276	ENSMUSG00000037935	Smarce1	exon	12474	ENSMUSG00000037935	Smarce1
11_99264422_99266664	oto_TP1_RF1_vs_RF4	down	-0.947	19695	ENSMUSG00000020913	Krt24	distalIntergenic	18598	ENSMUSG00000020913	Krt24
11_99283837_99285090	oto_TP1_RF1_vs_RF4	down	-0.897	774	ENSMUSG00000020913	Krt24	DSTSS1	172	ENSMUSG00000020913	Krt24
11_99307578_99308313	oto_TP1_RF1_vs_RF4	down	-0.819	14995	ENSMUSG00000035831	Krt25	USTSS2	-1438	ENSMUSG00000083666	Gm12358
11_99332402_99335322	oto_TP1_RF1_vs_RF4	down	-0.912	4103	ENSMUSG00000075570	Krt26	exon	2644	ENSMUSG00000075570	Krt26
11_99364229_99365282	oto_TP1_RF1_vs_RF4	down	-0.722	10147	ENSMUSG00000055937	Krt28	3pUTR	9621	ENSMUSG00000055937	Krt28
11_99369225_99370831	oto_TP1_RF1_vs_RF4	down	-0.541	4875	ENSMUSG00000055937	Krt28	intron	4072	ENSMUSG00000055937	Krt28
11_99398701_99399218	oto_TP1_RF1_vs_RF4	down	-0.761	-9596	ENSMUSG00000019761	KrTP10	distalIntergenic	-9337	ENSMUSG00000019761	KrTP10
11_99413260_99414120	oto_TP1_RF1_vs_RF4	down	-0.822	-3553	ENSMUSG00000084890	A830036E02Rik	DS2	-2836	ENSMUSG00000084890	A830036E02Rik
11_99415874_99418433	oto_TP1_RF1_vs_RF4	down	-0.782	-89	ENSMUSG00000084890	A830036E02Rik	USTSS1	0	ENSMUSG00000084890	A830036E02Rik
11_99420571_99420872	oto_TP1_RF1_vs_RF4	down	-0.927	1537	ENSMUSG00000020912	KrTP12	DSTSS2	1387	ENSMUSG00000020912	KrTP12
11_99422178_99422914	oto_TP1_RF1_vs_RF4	down	-0.666	-287	ENSMUSG00000020912	KrTP12	USTSS1	0	ENSMUSG00000020912	KrTP12
11_99462859_99466856	oto_TP1_RF1_vs_RF4	down	-0.904	-26705	ENSMUSG00000035775	Krt20	distalIntergenic	-24709	ENSMUSG00000035775	Krt20
11_99504850_99507970	oto_TP1_RF1_vs_RF4	down	-0.712	-13300	ENSMUSG00000006777	Krt23	distalIntergenic	-11713	ENSMUSG00000006777	Krt23
11_99512677_99513034	oto_TP1_RF1_vs_RF4	down	-1.267	8402	ENSMUSG00000064165	Krt39	DS2	8304	ENSMUSG00000064165	Krt39
11_99557628_99558361	oto_TP1_RF1_vs_RF4	down	-0.632	-1142	ENSMUSG00000069721	Krtap3-2	USTSS1	-775	ENSMUSG00000069721	Krtap3-2
11_99643780_99645055	oto_TP1_RF1_vs_RF4	down	-0.63	-329	ENSMUSG00000045109	Krtap4-7	USTSS1	0	ENSMUSG00000045109	Krtap4-7
11_100003922_100005784	oto_TP1_RF1_vs_RF4	down	-0.729	-10859	ENSMUSG00000078252	Krtap17-1	distalIntergenic	-9928	ENSMUSG00000078252	Krtap17-1
11_100073720_100074319	oto_TP1_RF1_vs_RF4	down	-0.525	14206	ENSMUSG00000046095	Krt32	firstIntron	-5599	ENSMUSG00000118536	Gm52966
11_100088069_100089200	oto_TP1_RF1_vs_RF4	down	-0.978	-409	ENSMUSG00000046095	Krt32	USTSS1	0	ENSMUSG00000046095	Krt32
11_100151905_100152789	oto_TP1_RF1_vs_RF4	down	-1.028	-6421	ENSMUSG00000020911	KrTP19	distalIntergenic	-3240	ENSMUSG00000020911	KrTP19
11_100167857_100170783	oto_TP1_RF1_vs_RF4	down	-0.648	-23394	ENSMUSG00000020911	KrTP19	distalIntergenic	-19192	ENSMUSG00000020911	KrTP19
11_100257068_100257792	oto_TP1_RF1_vs_RF4	down	-0.742	3599	ENSMUSG00000035557	KrTP17	exon	3237	ENSMUSG00000035557	KrTP17
11_100386962_100388968	oto_TP1_RF1_vs_RF4	down	-0.625	9825	ENSMUSG00000001552	Jup	firstIntron	8795	ENSMUSG00000001552	Jup
11_100406147_100409363	oto_TP1_RF1_vs_RF4	down	-0.548	7064	ENSMUSG00000006931	P3h4	3pUTR	4639	ENSMUSG00000086031	Gm12348
11_100442734_100443523	oto_TP1_RF1_vs_RF4	down	-0.537	1205	ENSMUSG00000001558	Klhl10	USTSS1	-259	ENSMUSG00000099193	NA
11_100455709_100458271	oto_TP1_RF1_vs_RF4	down	-0.526	15066	ENSMUSG00000001558	Klhl10	3pUTR	-13234	ENSMUSG00000099193	NA
11_100511893_100513903	oto_TP1_RF1_vs_RF4	down	-0.645	15102	ENSMUSG00000020917	Acly	exon	14097	ENSMUSG00000020917	Acly
11_100518203_100518627	oto_TP1_RF1_vs_RF4	down	-0.975	9585	ENSMUSG00000020917	Acly	intron	9373	ENSMUSG00000020917	Acly
11_100554555_100556447	oto_TP1_RF1_vs_RF4	down	-0.638	9869	ENSMUSG00000006784	Odad4	intron	-3010	ENSMUSG00000118532	Gm53036
11_100603069_100606002	oto_TP1_RF1_vs_RF4	down	-0.694	15632	ENSMUSG00000014195	Dnajc7	firstIntron	-13242	ENSMUSG00000017837	Nkiras2
11_100626059_100627252	oto_TP1_RF1_vs_RF4	down	-0.507	3701	ENSMUSG00000017837	Nkiras2	3pUTR	-5871	ENSMUSG00000014195	Dnajc7
11_100628118_100628700	oto_TP1_RF1_vs_RF4	down	-0.78	5454	ENSMUSG00000017837	Nkiras2	3pUTR	-7930	ENSMUSG00000014195	Dnajc7
11_100639808_100641105	oto_TP1_RF1_vs_RF4	down	-0.61	10236	ENSMUSG00000014198	Zfp385c	exon	2012	ENSMUSG00000109112	Gm44544
11_100656080_100658140	oto_TP1_RF1_vs_RF4	down	-0.99	-6417	ENSMUSG00000014198	Zfp385c	5pUTR	-12963	ENSMUSG00000109112	Gm44544
11_100677306_100678691	oto_TP1_RF1_vs_RF4	down	-0.578	26272	ENSMUSG00000017830	Dhx58	firstIntron	-8726	ENSMUSG00000085604	Dhx58os
11_100689539_100691513	oto_TP1_RF1_vs_RF4	down	-0.751	13745	ENSMUSG00000017830	Dhx58	DSTSS1	942	ENSMUSG00000014198	Zfp385c
11_100694393_100696385	oto_TP1_RF1_vs_RF4	down	-0.568	8882	ENSMUSG00000017830	Dhx58	USTSS2	-1938	ENSMUSG00000014198	Zfp385c
11_100701458_100705216	oto_TP1_RF1_vs_RF4	down	-0.52	934	ENSMUSG00000017830	Dhx58	USTSS1	0	ENSMUSG00000017830	Dhx58
11_100768049_100771734	oto_TP1_RF1_vs_RF4	down	-0.596	1065	ENSMUSG00000017747	Ghdc	USTSS1	0	ENSMUSG00000017747	Ghdc
11_100785697_100786276	oto_TP1_RF1_vs_RF4	down	-0.528	-15030	ENSMUSG00000017747	Ghdc	intron	-10897	ENSMUSG00000089049	NA
11_100825420_100827443	oto_TP1_RF1_vs_RF4	down	-0.536	-3862	ENSMUSG00000020919	Stat5b	firstIntron	23281	ENSMUSG00000020919	Stat5b
11_100869937_100871826	oto_TP1_RF1_vs_RF4	down	-0.839	10398	ENSMUSG00000004043	Stat5a	intron	10586	ENSMUSG00000004043	Stat5a
11_100914489_100915160	oto_TP1_RF1_vs_RF4	down	-0.626	24715	ENSMUSG00000004040	Stat3	firstIntron	24380	ENSMUSG00000004040	Stat3
11_100958615_100960138	oto_TP1_RF1_vs_RF4	down	-0.812	11238	ENSMUSG00000004044	Cavin1	3pUTR	10749	ENSMUSG00000004044	Cavin1
11_100960696_100961511	oto_TP1_RF1_vs_RF4	down	-0.76	9511	ENSMUSG00000004044	Cavin1	firstIntron	9376	ENSMUSG00000004044	Cavin1
11_100968363_100970920	oto_TP1_RF1_vs_RF4	down	-0.552	973	ENSMUSG00000004044	Cavin1	USTSS1	0	ENSMUSG00000004044	Cavin1
11_100982300_100984390	oto_TP1_RF1_vs_RF4	down	-0.851	-12728	ENSMUSG00000004044	Cavin1	distalIntergenic	-11413	ENSMUSG00000004044	Cavin1
11_101022090_101024653	oto_TP1_RF1_vs_RF4	down	-0.519	-6968	ENSMUSG00000098415	Mir6928	intron	-5687	ENSMUSG00000098415	Mir6928
11_101036215_101039042	oto_TP1_RF1_vs_RF4	down	-0.588	7289	ENSMUSG00000098415	Mir6928	exon	5875	ENSMUSG00000098415	Mir6928
11_101129003_101129352	oto_TP1_RF1_vs_RF4	down	-0.797	9047	ENSMUSG00000035198	Tubg1	distalIntergenic	9065	ENSMUSG00000035198	Tubg1
11_101148525_101149741	oto_TP1_RF1_vs_RF4	down	-0.605	-6751	ENSMUSG00000045007	Tubg2	distalIntergenic	-6166	ENSMUSG00000045007	Tubg2
11_101200169_101201851	oto_TP1_RF1_vs_RF4	down	-0.504	24893	ENSMUSG00000017167	Cntnap1	exon	24612	ENSMUSG00000006920	Ezh1
11_101269488_101270002	oto_TP1_RF1_vs_RF4	down	-0.733	9178	ENSMUSG00000035112	Wnk4	3pUTR	-3185	ENSMUSG00000085083	Gm11615
11_101286702_101288828	oto_TP1_RF1_vs_RF4	down	-0.568	8562	ENSMUSG00000078653	Cntd1	3pUTR	-7588	ENSMUSG00000017188	Coa3
11_101337701_101339311	oto_TP1_RF1_vs_RF4	down	-0.937	7900	ENSMUSG00000019326	Aoc3	3pUTR	7096	ENSMUSG00000019326	Aoc3
11_101362102_101362593	oto_TP1_RF1_vs_RF4	down	-0.871	-5368	ENSMUSG00000078650	G6pc	distalIntergenic	-4120	ENSMUSG00000118571	Gm52986
11_101394406_101396115	oto_TP1_RF1_vs_RF4	down	-0.701	22172	ENSMUSG00000075528	Aarsd1	DSTSS2	1653	ENSMUSG00000064759	Gm25475
11_101411198_101411932	oto_TP1_RF1_vs_RF4	down	-0.766	5868	ENSMUSG00000075528	Aarsd1	exon	5683	ENSMUSG00000075528	Aarsd1
11_101433150_101434764	oto_TP1_RF1_vs_RF4	down	-0.549	-8288	ENSMUSG00000063316	Rpl27	3pUTR	-7534	ENSMUSG00000063316	Rpl27
11_101435148_101437207	oto_TP1_RF1_vs_RF4	down	-0.6	-6067	ENSMUSG00000063316	Rpl27	3pUTR	-5091	ENSMUSG00000063316	Rpl27
11_101447452_101448677	oto_TP1_RF1_vs_RF4	down	-0.836	-347	ENSMUSG00000010358	Ifi35	USTSS1	0	ENSMUSG00000010358	Ifi35
11_101485009_101485865	oto_TP1_RF1_vs_RF4	down	-0.582	17262	ENSMUSG00000001313	Rnd2	distalIntergenic	8783	ENSMUSG00000080839	Gm11625
11_101496450_101498060	oto_TP1_RF1_vs_RF4	down	-0.696	29080	ENSMUSG00000001313	Rnd2	exon	20224	ENSMUSG00000080839	Gm11625
11_101542768_101545567	oto_TP1_RF1_vs_RF4	down	-0.58	7787	ENSMUSG00000017146	Brca1	intron	6388	ENSMUSG00000017146	Brca1
11_101560937_101563370	oto_TP1_RF1_vs_RF4	down	-0.691	9500	ENSMUSG00000017119	Nbr1	exon	8788	ENSMUSG00000017119	Nbr1
11_101582043_101582838	oto_TP1_RF1_vs_RF4	down	-0.581	142	ENSMUSG00000034947	Tmem106a	USTSS1	0	ENSMUSG00000034947	Tmem106a
11_101588907_101589793	oto_TP1_RF1_vs_RF4	down	-0.545	7051	ENSMUSG00000034947	Tmem106a	exon	6665	ENSMUSG00000034947	Tmem106a
11_101593471_101595292	oto_TP1_RF1_vs_RF4	down	-0.645	12083	ENSMUSG00000034947	Tmem106a	3pUTR	3964	ENSMUSG00000085486	Gm11634
11_101598824_101599415	oto_TP1_RF1_vs_RF4	down	-0.81	-11580		NA	USTSS1	0	ENSMUSG00000085486	Gm11634
11_101616337_101619597	oto_TP1_RF1_vs_RF4	down	-0.602	7267		NA	distalIntergenic	5723	ENSMUSG00000086617	Gm11635
11_101680190_101681110	oto_TP1_RF1_vs_RF4	down	-0.661	15109	ENSMUSG00000034936	Arl4d	distalIntergenic	14649	ENSMUSG00000034936	Arl4d
11_101694974_101697324	oto_TP1_RF1_vs_RF4	down	-0.608	30608	ENSMUSG00000034936	Arl4d	distalIntergenic	29433	ENSMUSG00000034936	Arl4d
11_101699942_101701618	oto_TP1_RF1_vs_RF4	down	-0.578	-32176	ENSMUSG00000034931	Dhx8	distalIntergenic	-31301	ENSMUSG00000034931	Dhx8
11_101726420_101727313	oto_TP1_RF1_vs_RF4	down	-0.669	-6089	ENSMUSG00000034931	Dhx8	distalIntergenic	-5606	ENSMUSG00000034931	Dhx8
11_101753714_101755074	oto_TP1_RF1_vs_RF4	down	-0.707	21438	ENSMUSG00000034931	Dhx8	exon	20795	ENSMUSG00000034931	Dhx8
11_101761742_101765137	oto_TP1_RF1_vs_RF4	down	-0.58	21870	ENSMUSG00000017724	Etv4	exon	20234	ENSMUSG00000017724	Etv4
11_101772054_101773230	oto_TP1_RF1_vs_RF4	down	-0.611	12668	ENSMUSG00000017724	Etv4	firstExon	12141	ENSMUSG00000017724	Etv4
11_101820683_101821209	oto_TP1_RF1_vs_RF4	down	-0.833	-35636	ENSMUSG00000017724	Etv4	distalIntergenic	-35312	ENSMUSG00000017724	Etv4
11_101831725_101833109	oto_TP1_RF1_vs_RF4	down	-0.75	-47107	ENSMUSG00000017724	Etv4	distalIntergenic	-46354	ENSMUSG00000017724	Etv4
11_101841124_101843852	oto_TP1_RF1_vs_RF4	down	-0.651	51866	ENSMUSG00000001493	Meox1	distalIntergenic	-42385	ENSMUSG00000085594	Gm11551
11_101850515_101851476	oto_TP1_RF1_vs_RF4	down	-0.809	43358	ENSMUSG00000001493	Meox1	distalIntergenic	-34761	ENSMUSG00000085594	Gm11551
11_101870063_101870533	oto_TP1_RF1_vs_RF4	down	-0.914	24056	ENSMUSG00000001493	Meox1	distalIntergenic	-15704	ENSMUSG00000085594	Gm11551
11_101873428_101875589	oto_TP1_RF1_vs_RF4	down	-0.609	19845	ENSMUSG00000001493	Meox1	DS2	-10648	ENSMUSG00000085594	Gm11551
11_101877682_101880371	oto_TP1_RF1_vs_RF4	down	-0.554	15327	ENSMUSG00000001493	Meox1	3pUTR	-5866	ENSMUSG00000085594	Gm11551
11_101888790_101889990	oto_TP1_RF1_vs_RF4	down	-0.798	4964	ENSMUSG00000001493	Meox1	firstIntron	2553	ENSMUSG00000085594	Gm11551
11_101904362_101905851	oto_TP1_RF1_vs_RF4	down	-0.6	-10753	ENSMUSG00000001493	Meox1	distalIntergenic	-9988	ENSMUSG00000001493	Meox1
11_101918694_101920745	oto_TP1_RF1_vs_RF4	down	-0.677	-25366	ENSMUSG00000001493	Meox1	distalIntergenic	-18756	ENSMUSG00000082171	Rpl27-ps2
11_101920778_101922372	oto_TP1_RF1_vs_RF4	down	-1.143	-27221	ENSMUSG00000001493	Meox1	distalIntergenic	-17129	ENSMUSG00000082171	Rpl27-ps2
11_101932935_101933324	oto_TP1_RF1_vs_RF4	down	-0.704	-19291	ENSMUSG00000071818	4930417O22Rik	distalIntergenic	-6177	ENSMUSG00000082171	Rpl27-ps2
11_101936546_101939111	oto_TP1_RF1_vs_RF4	down	-0.74	-14592	ENSMUSG00000071818	4930417O22Rik	USTSS1	-390	ENSMUSG00000082171	Rpl27-ps2
11_101949903_101951214	oto_TP1_RF1_vs_RF4	down	-0.845	-1862	ENSMUSG00000071818	4930417O22Rik	USTSS2	-1207	ENSMUSG00000071818	4930417O22Rik
11_101962949_101964509	oto_TP1_RF1_vs_RF4	down	-0.52	3286	ENSMUSG00000001494	Sost	3pUTR	2506	ENSMUSG00000001494	Sost
11_101973756_101974704	oto_TP1_RF1_vs_RF4	down	-0.708	-7215	ENSMUSG00000001494	Sost	3pUTR	2613	ENSMUSG00000093467	Gm20659
11_101978031_101978698	oto_TP1_RF1_vs_RF4	down	-0.657	6426	ENSMUSG00000003518	Dusp3	intron	-5581	ENSMUSG00000010841	Cfap97d1
11_101997679_102002756	oto_TP1_RF1_vs_RF4	down	-0.592	13162	ENSMUSG00000010841	Cfap97d1	3pUTR	-10666	ENSMUSG00000003518	Dusp3
11_102068373_102071214	oto_TP1_RF1_vs_RF4	down	-0.536	12690	ENSMUSG00000017314	Mpp2	intron	17301	ENSMUSG00000017314	Mpp2
11_102107832_102108212	oto_TP1_RF1_vs_RF4	down	-1.022	-190	ENSMUSG00000017311	Pyy	USTSS1	0	ENSMUSG00000017311	Pyy
11_102137675_102141447	oto_TP1_RF1_vs_RF4	down	-0.635	-5952	ENSMUSG00000048217	Nags	distalIntergenic	-4066	ENSMUSG00000048217	Nags
11_102145507_102148325	oto_TP1_RF1_vs_RF4	down	-0.567	1403	ENSMUSG00000048217	Nags	USTSS1	0	ENSMUSG00000048217	Nags
11_102155357_102157217	oto_TP1_RF1_vs_RF4	down	-0.592	120	ENSMUSG00000020921	Tmem101	USTSS1	0	ENSMUSG00000020921	Tmem101
11_102173805_102176457	oto_TP1_RF1_vs_RF4	down	-0.638	10125	ENSMUSG00000020922	Lsm12	firstIntron	8839	ENSMUSG00000020922	Lsm12
11_102338621_102339910	oto_TP1_RF1_vs_RF4	down	-0.512	-20170	ENSMUSG00000020923	Ubtf	distalIntergenic	-18879	ENSMUSG00000020923	Ubtf
11_102356976_102357419	oto_TP1_RF1_vs_RF4	down	-0.706	8083	ENSMUSG00000006574	Slc4a1	exon	8784	ENSMUSG00000006574	Slc4a1
11_102375078_102377061	oto_TP1_RF1_vs_RF4	down	-1.02	950	ENSMUSG00000087330	Bloodlinc	USTSS1	0	ENSMUSG00000087330	Bloodlinc
11_102485381_102486012	oto_TP1_RF1_vs_RF4	down	-0.552	-15814	ENSMUSG00000034664	Itga2b	intron	6597	ENSMUSG00000082487	Gm11628
11_102504470_102506567	oto_TP1_RF1_vs_RF4	down	-0.66	-35636	ENSMUSG00000034664	Itga2b	intron	-11861	ENSMUSG00000082487	Gm11628
11_102572659_102574187	oto_TP1_RF1_vs_RF4	down	-0.552	5696	ENSMUSG00000078640	Gm11627	distalIntergenic	5274	ENSMUSG00000078640	Gm11627
11_102624357_102625665	oto_TP1_RF1_vs_RF4	down	-1.059	-595		NA	USTSS1	0	ENSMUSG00000086283	2810433D01Rik
11_102636478_102638049	oto_TP1_RF1_vs_RF4	down	-0.965	-12848		NA	distalIntergenic	-12062	ENSMUSG00000086283	2810433D01Rik
11_102651271_102652293	oto_TP1_RF1_vs_RF4	down	-0.615	-13803	ENSMUSG00000051455	Meioc	distalIntergenic	7387	ENSMUSG00000076129	NA
11_102655108_102657610	oto_TP1_RF1_vs_RF4	down	-0.912	-9226	ENSMUSG00000051455	Meioc	DS2	2070	ENSMUSG00000076129	NA
11_102682923_102685172	oto_TP1_RF1_vs_RF4	down	-0.788	13677	ENSMUSG00000020925	Ccdc43	3pUTR	12610	ENSMUSG00000020925	Ccdc43
11_102689071_102691461	oto_TP1_RF1_vs_RF4	down	-0.701	7459	ENSMUSG00000020925	Ccdc43	exon	6321	ENSMUSG00000020925	Ccdc43
11_102715618_102716411	oto_TP1_RF1_vs_RF4	down	-1.051	-18290	ENSMUSG00000020925	Ccdc43	distalIntergenic	15652	ENSMUSG00000084375	Gm11637
11_102727737_102730227	oto_TP1_RF1_vs_RF4	down	-0.632	-31257	ENSMUSG00000020925	Ccdc43	DSTSS2	1836	ENSMUSG00000084375	Gm11637
11_102740917_102742321	oto_TP1_RF1_vs_RF4	down	-0.511	-19816	ENSMUSG00000020926	Adam11	exon	8512	ENSMUSG00000086162	Gm16342
11_102779122_102782414	oto_TP1_RF1_vs_RF4	down	-0.654	19333	ENSMUSG00000020926	Adam11	3pUTR	17683	ENSMUSG00000020926	Adam11
11_102787224_102789312	oto_TP1_RF1_vs_RF4	down	-0.793	16751	ENSMUSG00000034520	Gjc1	distalIntergenic	25785	ENSMUSG00000020926	Adam11
11_102810479_102812235	oto_TP1_RF1_vs_RF4	down	-0.636	-6338	ENSMUSG00000034520	Gjc1	firstIntron	7465	ENSMUSG00000034520	Gjc1
11_102818555_102821564	oto_TP1_RF1_vs_RF4	down	-0.631	-374	ENSMUSG00000034520	Gjc1	USTSS1	0	ENSMUSG00000034520	Gjc1
11_102827455_102828294	oto_TP1_RF1_vs_RF4	down	-1.035	-7983	ENSMUSG00000020928	Higd1b	USTSS2	-1584	ENSMUSG00000064788	Gm22683
11_102833059_102833364	oto_TP1_RF1_vs_RF4	down	-0.814	-2646	ENSMUSG00000020928	Higd1b	distalIntergenic	-2485	ENSMUSG00000020928	Higd1b
11_102833375_102834469	oto_TP1_RF1_vs_RF4	down	-0.911	-1936	ENSMUSG00000020928	Higd1b	USTSS2	-1380	ENSMUSG00000020928	Higd1b
11_102835445_102836036	oto_TP1_RF1_vs_RF4	down	-0.614	-117	ENSMUSG00000020928	Higd1b	USTSS1	0	ENSMUSG00000020928	Higd1b
11_102836723_102837994	oto_TP1_RF1_vs_RF4	down	-0.806	1063	ENSMUSG00000020928	Higd1b	DSTSS1	874	ENSMUSG00000020928	Higd1b
11_102851680_102852548	oto_TP1_RF1_vs_RF4	down	-0.582	15818	ENSMUSG00000020928	Higd1b	exon	15831	ENSMUSG00000020928	Higd1b
11_102859050_102861107	oto_TP1_RF1_vs_RF4	down	-0.59	20896	ENSMUSG00000020929	Eftud2	exon	19878	ENSMUSG00000020929	Eftud2
11_102867305_102868995	oto_TP1_RF1_vs_RF4	down	-0.787	12825	ENSMUSG00000020929	Eftud2	3pUTR	11990	ENSMUSG00000020929	Eftud2
11_102903631_102905000	oto_TP1_RF1_vs_RF4	down	-0.544	-7116	ENSMUSG00000020932	Gfap	DS1	-2719	ENSMUSG00000020932	Gfap
11_102911438_102912802	oto_TP1_RF1_vs_RF4	down	-0.872	13004	ENSMUSG00000051378	Kif18b	exon	-10526	ENSMUSG00000020932	Gfap
11_102934838_102935431	oto_TP1_RF1_vs_RF4	down	-0.726	-10011	ENSMUSG00000051378	Kif18b	distalIntergenic	-9714	ENSMUSG00000051378	Kif18b
11_102937327_102938237	oto_TP1_RF1_vs_RF4	down	-0.734	8679	ENSMUSG00000045532	C1ql1	DS2	8451	ENSMUSG00000045532	C1ql1
11_102956004_102958804	oto_TP1_RF1_vs_RF4	down	-0.897	6750	ENSMUSG00000085338	2410004I01Rik	exon	5583	ENSMUSG00000085338	2410004I01Rik
11_102963067_102965536	oto_TP1_RF1_vs_RF4	down	-0.584	-148	ENSMUSG00000085338	2410004I01Rik	USTSS1	0	ENSMUSG00000085338	2410004I01Rik
11_102971366_102973823	oto_TP1_RF1_vs_RF4	down	-0.699	-8441	ENSMUSG00000085338	2410004I01Rik	distalIntergenic	-6979	ENSMUSG00000085338	2410004I01Rik
11_102977989_102978718	oto_TP1_RF1_vs_RF4	down	-0.73	-14200	ENSMUSG00000085338	2410004I01Rik	distalIntergenic	-13602	ENSMUSG00000085338	2410004I01Rik
11_102995517_102996706	oto_TP1_RF1_vs_RF4	down	-0.614	3809	ENSMUSG00000098613	Mir6931	intron	3215	ENSMUSG00000098613	Mir6931
11_103065402_103065681	oto_TP1_RF1_vs_RF4	down	-0.637	15406	ENSMUSG00000020937	Plcd3	intron	35977	ENSMUSG00000020937	Plcd3
11_103079633_103083002	oto_TP1_RF1_vs_RF4	down	-0.599	-370	ENSMUSG00000020937	Plcd3	exon	18656	ENSMUSG00000020937	Plcd3
11_103150734_103151295	oto_TP1_RF1_vs_RF4	down	-0.571	17656	ENSMUSG00000043372	Hexim2	distalIntergenic	18305	ENSMUSG00000043372	Hexim2
11_103161170_103161705	oto_TP1_RF1_vs_RF4	down	-0.927	-9700	ENSMUSG00000055805	Fmnl1	distalIntergenic	-9402	ENSMUSG00000055805	Fmnl1
11_103177248_103177528	oto_TP1_RF1_vs_RF4	down	-0.621	6250	ENSMUSG00000055805	Fmnl1	firstIntron	6141	ENSMUSG00000055805	Fmnl1
11_103232770_103234817	oto_TP1_RF1_vs_RF4	down	-0.54	-15362	ENSMUSG00000044787	Spata32	intron	-14338	ENSMUSG00000044787	Spata32
11_103235186_103236541	oto_TP1_RF1_vs_RF4	down	-0.511	-17432	ENSMUSG00000044787	Spata32	intron	-16754	ENSMUSG00000044787	Spata32
11_103245488_103248888	oto_TP1_RF1_vs_RF4	down	-0.639	20213	ENSMUSG00000020941	Map3k14	firstIntron	18584	ENSMUSG00000020941	Map3k14
11_103255371_103257212	oto_TP1_RF1_vs_RF4	down	-0.562	11109	ENSMUSG00000020941	Map3k14	firstIntron	10260	ENSMUSG00000020941	Map3k14
11_103288525_103288895	oto_TP1_RF1_vs_RF4	down	-1.163	-21309	ENSMUSG00000020941	Map3k14	distalIntergenic	-20780	ENSMUSG00000078635	1700028N14Rik
11_103292019_103292844	oto_TP1_RF1_vs_RF4	down	-0.605	-25031	ENSMUSG00000020941	Map3k14	distalIntergenic	-24274	ENSMUSG00000078635	1700028N14Rik
11_103311594_103312539	oto_TP1_RF1_vs_RF4	down	-0.785	32635	ENSMUSG00000034255	Arhgap27	distalIntergenic	-32214	ENSMUSG00000085887	Arhgap27os3
11_103316976_103317894	oto_TP1_RF1_vs_RF4	down	-1.155	27267	ENSMUSG00000034255	Arhgap27	distalIntergenic	-26859	ENSMUSG00000085887	Arhgap27os3
11_103323476_103326041	oto_TP1_RF1_vs_RF4	down	-0.579	19943	ENSMUSG00000034255	Arhgap27	distalIntergenic	-18712	ENSMUSG00000085887	Arhgap27os3
11_103344626_103347182	oto_TP1_RF1_vs_RF4	down	-0.707	1151	ENSMUSG00000085887	Arhgap27os3	USTSS1	0	ENSMUSG00000085887	Arhgap27os3
11_103364223_103366208	oto_TP1_RF1_vs_RF4	down	-0.661	-1524	ENSMUSG00000034255	Arhgap27	USTSS1	-531	ENSMUSG00000034255	Arhgap27
11_103370900_103372905	oto_TP1_RF1_vs_RF4	down	-0.597	-8211	ENSMUSG00000034255	Arhgap27	3pUTR	-7208	ENSMUSG00000034255	Arhgap27
11_103374903_103376745	oto_TP1_RF1_vs_RF4	down	-0.589	-12132	ENSMUSG00000034255	Arhgap27	3pUTR	-11211	ENSMUSG00000034255	Arhgap27
11_103393881_103396941	oto_TP1_RF1_vs_RF4	down	-0.556	17253	ENSMUSG00000034247	Plekhm1	exon	15746	ENSMUSG00000034247	Plekhm1
11_103638102_103640299	oto_TP1_RF1_vs_RF4	down	-0.647	265		NA	USTSS1	0	ENSMUSG00000020945	Lyzl6
11_103721233_103723177	oto_TP1_RF1_vs_RF4	down	-0.872	24481		NA	USTSS1	-773	ENSMUSG00000086794	Gm11642
11_103730227_103731257	oto_TP1_RF1_vs_RF4	down	-0.593	19079	ENSMUSG00000018486	Wnt9b	3pUTR	6277	ENSMUSG00000086794	Gm11642
11_103732826_103734095	oto_TP1_RF1_vs_RF4	down	-0.971	16360	ENSMUSG00000018486	Wnt9b	exon	8876	ENSMUSG00000086794	Gm11642
11_103749358_103750387	oto_TP1_RF1_vs_RF4	down	-0.797	-52	ENSMUSG00000018486	Wnt9b	USTSS1	0	ENSMUSG00000018486	Wnt9b
11_103757730_103760123	oto_TP1_RF1_vs_RF4	down	-0.661	-9106	ENSMUSG00000018486	Wnt9b	distalIntergenic	-7909	ENSMUSG00000018486	Wnt9b
11_103800749_103801894	oto_TP1_RF1_vs_RF4	down	-0.607	27147	ENSMUSG00000000125	Wnt3	firstIntron	26599	ENSMUSG00000000125	Wnt3
11_103803944_103804793	oto_TP1_RF1_vs_RF4	down	-0.633	30194	ENSMUSG00000000125	Wnt3	firstIntron	29794	ENSMUSG00000000125	Wnt3
11_103857437_103858918	oto_TP1_RF1_vs_RF4	down	-0.572	84003	ENSMUSG00000000125	Wnt3	exon	21325	ENSMUSG00000092540	Gm8738
11_103913393_103913861	oto_TP1_RF1_vs_RF4	down	-0.686	40429	ENSMUSG00000034187	Nsf	exon	-33150	ENSMUSG00000092540	Gm8738
11_103972319_103973597	oto_TP1_RF1_vs_RF4	down	-0.547	6087	ENSMUSG00000062421	Arf2	exon	5580	ENSMUSG00000062421	Arf2
11_103980985_103982711	oto_TP1_RF1_vs_RF4	down	-0.622	14977	ENSMUSG00000062421	Arf2	exon	14246	ENSMUSG00000062421	Arf2
11_103989705_103990282	oto_TP1_RF1_vs_RF4	down	-0.667	23123	ENSMUSG00000062421	Arf2	distalIntergenic	22966	ENSMUSG00000062421	Arf2
11_104003060_104004381	oto_TP1_RF1_vs_RF4	down	-0.733	36850	ENSMUSG00000062421	Arf2	distalIntergenic	36321	ENSMUSG00000062421	Arf2
11_104014176_104016143	oto_TP1_RF1_vs_RF4	down	-0.919	48289	ENSMUSG00000062421	Arf2	distalIntergenic	47437	ENSMUSG00000062421	Arf2
11_104017340_104017910	oto_TP1_RF1_vs_RF4	down	-0.83	50754	ENSMUSG00000062421	Arf2	distalIntergenic	50601	ENSMUSG00000062421	Arf2
11_104025116_104025782	oto_TP1_RF1_vs_RF4	down	-0.704	58578	ENSMUSG00000062421	Arf2	distalIntergenic	58377	ENSMUSG00000062421	Arf2
11_104028145_104030414	oto_TP1_RF1_vs_RF4	down	-0.795	62409	ENSMUSG00000062421	Arf2	distalIntergenic	61406	ENSMUSG00000062421	Arf2
11_104043826_104046222	oto_TP1_RF1_vs_RF4	down	-0.633	78153	ENSMUSG00000062421	Arf2	distalIntergenic	77087	ENSMUSG00000062421	Arf2
11_104060819_104061568	oto_TP1_RF1_vs_RF4	down	-0.864	-71587	ENSMUSG00000018634	Crhr1	distalIntergenic	-71287	ENSMUSG00000018634	Crhr1
11_104099342_104101341	oto_TP1_RF1_vs_RF4	down	-0.629	-32439	ENSMUSG00000018634	Crhr1	distalIntergenic	-31514	ENSMUSG00000018634	Crhr1
11_104102124_104103923	oto_TP1_RF1_vs_RF4	down	-0.522	-29757	ENSMUSG00000018634	Crhr1	distalIntergenic	-28932	ENSMUSG00000018634	Crhr1
11_104112464_104114935	oto_TP1_RF1_vs_RF4	down	-0.521	-19081	ENSMUSG00000018634	Crhr1	distalIntergenic	-17920	ENSMUSG00000018634	Crhr1
11_104124489_104125040	oto_TP1_RF1_vs_RF4	down	-0.705	-8016	ENSMUSG00000018634	Crhr1	distalIntergenic	-7815	ENSMUSG00000018634	Crhr1
11_104146060_104146304	oto_TP1_RF1_vs_RF4	down	-1.043	13401	ENSMUSG00000018634	Crhr1	firstIntron	13205	ENSMUSG00000018634	Crhr1
11_104179055_104179341	oto_TP1_RF1_vs_RF4	down	-0.523	-7129	ENSMUSG00000049506	Sppl2c	distalIntergenic	-6986	ENSMUSG00000049506	Sppl2c
11_104182259_104183131	oto_TP1_RF1_vs_RF4	down	-0.888	-3632	ENSMUSG00000049506	Sppl2c	distalIntergenic	-3196	ENSMUSG00000049506	Sppl2c
11_104194748_104196860	oto_TP1_RF1_vs_RF4	down	-0.528	9477	ENSMUSG00000049506	Sppl2c	distalIntergenic	8421	ENSMUSG00000049506	Sppl2c
11_104205913_104207536	oto_TP1_RF1_vs_RF4	down	-0.738	20398	ENSMUSG00000049506	Sppl2c	distalIntergenic	19586	ENSMUSG00000049506	Sppl2c
11_104260702_104262369	oto_TP1_RF1_vs_RF4	down	-0.524	30100	ENSMUSG00000018411	Mapt	USTSS2	-1341	ENSMUSG00000085134	Gm11659
11_104499344_104504063	oto_TP1_RF1_vs_RF4	down	-0.52	-32843	ENSMUSG00000018412	Kansl1	3pUTR	7731	ENSMUSG00000083782	Gm11660
11_104557177_104559457	oto_TP1_RF1_vs_RF4	down	-0.546	3881		NA	USTSS1	0	ENSMUSG00000086222	Gm11665
11_105120309_105121315	oto_TP1_RF1_vs_RF4	down	-0.715	-5613	ENSMUSG00000020691	Mettl2	distalIntergenic	-5110	ENSMUSG00000020691	Mettl2
11_105260282_105262166	oto_TP1_RF1_vs_RF4	down	-0.55	-31422	ENSMUSG00000020695	Mrc2	3pUTR	-30477	ENSMUSG00000020695	Mrc2
11_105280931_105283632	oto_TP1_RF1_vs_RF4	down	-0.511	-10364	ENSMUSG00000020695	Mrc2	3pUTR	-9011	ENSMUSG00000020695	Mrc2
11_105331077_105333098	oto_TP1_RF1_vs_RF4	down	-0.578	39442	ENSMUSG00000020695	Mrc2	exon	-30154	ENSMUSG00000086487	Gm11638
11_105339052_105341487	oto_TP1_RF1_vs_RF4	down	-0.609	47624	ENSMUSG00000020695	Mrc2	exon	-21765	ENSMUSG00000086487	Gm11638
11_105402341_105402977	oto_TP1_RF1_vs_RF4	down	-0.697	54076	ENSMUSG00000078627	Marchf10	intron	-31468	ENSMUSG00000086089	Gm11640
11_105409592_105411775	oto_TP1_RF1_vs_RF4	down	-0.5	46051	ENSMUSG00000078627	Marchf10	intron	-22670	ENSMUSG00000086089	Gm11640
11_105424609_105425960	oto_TP1_RF1_vs_RF4	down	-0.529	31450	ENSMUSG00000078627	Marchf10	intron	-8485	ENSMUSG00000086089	Gm11640
11_105532496_105533867	oto_TP1_RF1_vs_RF4	down	-0.697	-56804	ENSMUSG00000053580	Tanc2	distalIntergenic	-56119	ENSMUSG00000053580	Tanc2
11_105566226_105567801	oto_TP1_RF1_vs_RF4	down	-0.595	-22972	ENSMUSG00000053580	Tanc2	distalIntergenic	-22185	ENSMUSG00000053580	Tanc2
11_105608971_105610774	oto_TP1_RF1_vs_RF4	down	-0.509	19887	ENSMUSG00000053580	Tanc2	firstIntron	11346	ENSMUSG00000080681	NA
11_105951942_105954181	oto_TP1_RF1_vs_RF4	down	-0.515	-8575	ENSMUSG00000019590	Cyb561	USTSS1	0	ENSMUSG00000019590	Cyb561
11_105980568_105982401	oto_TP1_RF1_vs_RF4	down	-0.628	4209	ENSMUSG00000085297	Gm11651	exon	3293	ENSMUSG00000085297	Gm11651
11_105982867_105983542	oto_TP1_RF1_vs_RF4	down	-0.597	2489	ENSMUSG00000085297	Gm11651	intron	2152	ENSMUSG00000085297	Gm11651
11_105987044_105988915	oto_TP1_RF1_vs_RF4	down	-1.024	-2286	ENSMUSG00000085297	Gm11651	USTSS2	-1350	ENSMUSG00000085297	Gm11651
11_106000325_106003028	oto_TP1_RF1_vs_RF4	down	-0.689	-6526	ENSMUSG00000001901	Kcnh6	exon	-5096	ENSMUSG00000001901	Kcnh6
11_106047537_106049099	oto_TP1_RF1_vs_RF4	down	-0.548	11446	ENSMUSG00000049354	Dcaf7	exon	2753	ENSMUSG00000085033	Gm11646
11_106053245_106053668	oto_TP1_RF1_vs_RF4	down	-0.704	-12650	ENSMUSG00000001983	Taco1	USTSS2	-1393	ENSMUSG00000085033	Gm11646
11_106117227_106118700	oto_TP1_RF1_vs_RF4	down	-0.607	33062	ENSMUSG00000020700	Map3k3	exon	8651	ENSMUSG00000085229	Gm11672
11_106286144_106287918	oto_TP1_RF1_vs_RF4	down	-0.501	10359	ENSMUSG00000020712	Tcam1	3pUTR	9472	ENSMUSG00000020712	Tcam1
11_106318396_106318881	oto_TP1_RF1_vs_RF4	down	-0.61	-4077	ENSMUSG00000040592	Cd79b	3pUTR	-3634	ENSMUSG00000040592	Cd79b
11_106328643_106330387	oto_TP1_RF1_vs_RF4	down	-0.889	-14953	ENSMUSG00000040592	Cd79b	exon	-13881	ENSMUSG00000040592	Cd79b
11_106364846_106366957	oto_TP1_RF1_vs_RF4	down	-0.612	-8924	ENSMUSG00000009210	Prr29	USTSS1	0	ENSMUSG00000009210	Prr29
11_106391008_106392924	oto_TP1_RF1_vs_RF4	down	-0.567	-9185	ENSMUSG00000001029	Icam2	DS2	-2933	ENSMUSG00000001029	Icam2
11_106397263_106399187	oto_TP1_RF1_vs_RF4	down	-0.822	-15444	ENSMUSG00000001029	Icam2	3pUTR	-9188	ENSMUSG00000001029	Icam2
11_106409841_106410230	oto_TP1_RF1_vs_RF4	down	-0.604	-27255	ENSMUSG00000001029	Icam2	exon	-21766	ENSMUSG00000001029	Icam2
11_106450409_106451528	oto_TP1_RF1_vs_RF4	down	-0.599	36827	ENSMUSG00000020715	Ern1	intron	36324	ENSMUSG00000020715	Ern1
11_106461598_106463326	oto_TP1_RF1_vs_RF4	down	-0.539	25334	ENSMUSG00000020715	Ern1	firstIntron	24526	ENSMUSG00000020715	Ern1
11_106537934_106539214	oto_TP1_RF1_vs_RF4	down	-0.502	37583	ENSMUSG00000065126	Snord104	intron	36689	ENSMUSG00000080540	Gm22711
11_106576566_106577715	oto_TP1_RF1_vs_RF4	down	-0.731	35789	ENSMUSG00000040548	Tex2	firstIntron	35708	ENSMUSG00000040548	Tex2
11_106597226_106599454	oto_TP1_RF1_vs_RF4	down	-0.528	14590	ENSMUSG00000040548	Tex2	firstIntron	13969	ENSMUSG00000040548	Tex2
11_106856847_106857460	oto_TP1_RF1_vs_RF4	down	-0.593	63561	ENSMUSG00000018363	Smurf2	intron	-40839	ENSMUSG00000084930	Gm11706
11_106897926_106898709	oto_TP1_RF1_vs_RF4	down	-0.533	22397	ENSMUSG00000018363	Smurf2	firstIntron	22006	ENSMUSG00000018363	Smurf2
11_106911126_106912133	oto_TP1_RF1_vs_RF4	down	-0.685	9085	ENSMUSG00000018363	Smurf2	firstIntron	8582	ENSMUSG00000018363	Smurf2
11_106930176_106930899	oto_TP1_RF1_vs_RF4	down	-0.879	-9823	ENSMUSG00000018363	Smurf2	distalIntergenic	-9415	ENSMUSG00000099125	NA
11_106979561_106981064	oto_TP1_RF1_vs_RF4	down	-0.747	19212	ENSMUSG00000018362	Kpna2	distalIntergenic	-6471	ENSMUSG00000086481	Gm11707
11_106986187_106987249	oto_TP1_RF1_vs_RF4	down	-0.935	12807	ENSMUSG00000018362	Kpna2	DS2	12292	ENSMUSG00000018362	Kpna2
11_107222582_107223819	oto_TP1_RF1_vs_RF4	down	-0.504	-33820	ENSMUSG00000018433	Nol11	intron	31488	ENSMUSG00000081360	Gm11718
11_107275423_107278057	oto_TP1_RF1_vs_RF4	down	-0.527	-87359	ENSMUSG00000018433	Nol11	intron	-52651	ENSMUSG00000081995	Gm11719
11_107501548_107503630	oto_TP1_RF1_vs_RF4	down	-0.63	23061	ENSMUSG00000020720	Psmd12	exon	19632	ENSMUSG00000086442	Gm11722
11_107509249_107511042	oto_TP1_RF1_vs_RF4	down	-0.586	30618	ENSMUSG00000020720	Psmd12	DS1	16178	ENSMUSG00000085864	C330019F10Rik
11_107592169_107592887	oto_TP1_RF1_vs_RF4	down	-0.752	44568	ENSMUSG00000020721	Helz	exon	-43796	ENSMUSG00000059706	A830035A12Rik
11_107704426_107705915	oto_TP1_RF1_vs_RF4	down	-0.598	11305	ENSMUSG00000020722	Cacng1	exon	10607	ENSMUSG00000020722	Cacng1
11_107728521_107729252	oto_TP1_RF1_vs_RF4	down	-0.681	-12411	ENSMUSG00000020722	Cacng1	distalIntergenic	-11999	ENSMUSG00000020722	Cacng1
11_107802238_107803306	oto_TP1_RF1_vs_RF4	down	-0.705	-8078	ENSMUSG00000020723	Cacng4	distalIntergenic	-7681	ENSMUSG00000020723	Cacng4
11_107898554_107900847	oto_TP1_RF1_vs_RF4	down	-0.625	11661	ENSMUSG00000040373	Cacng5	firstIntron	14208	ENSMUSG00000040373	Cacng5
11_108069305_108070265	oto_TP1_RF1_vs_RF4	down	-0.551	72937	ENSMUSG00000098989	Mir7223	intron	72457	ENSMUSG00000098989	Mir7223
11_108174183_108175157	oto_TP1_RF1_vs_RF4	down	-0.586	169218	ENSMUSG00000050965	Prkca	intron	-6693	ENSMUSG00000084978	Gm11655
11_108304915_108306023	oto_TP1_RF1_vs_RF4	down	-0.579	38419	ENSMUSG00000050965	Prkca	intron	-37331	ENSMUSG00000000049	Apoh
11_108349379_108350689	oto_TP1_RF1_vs_RF4	down	-0.573	-6146	ENSMUSG00000050965	Prkca	firstIntron	-5451	ENSMUSG00000050965	Prkca
11_108449097_108450756	oto_TP1_RF1_vs_RF4	down	-0.539	24661	ENSMUSG00000020728	Cep112	intron	23905	ENSMUSG00000020728	Cep112
11_109178290_109179562	oto_TP1_RF1_vs_RF4	down	-0.645	-34557	ENSMUSG00000078605	E030025P04Rik	distalIntergenic	-18096	ENSMUSG00000081524	Gm11658
11_109221018_109222104	oto_TP1_RF1_vs_RF4	down	-0.594	76620	ENSMUSG00000020599	Rgs9	distalIntergenic	-60824	ENSMUSG00000081524	Gm11658
11_109529858_109530909	oto_TP1_RF1_vs_RF4	down	-0.516	-13327	ENSMUSG00000020604	Arsg	intron	-30034	ENSMUSG00000088106	Gm22378
11_109589336_109592133	oto_TP1_RF1_vs_RF4	down	-0.638	20654	ENSMUSG00000041895	Wipi1	intron	19834	ENSMUSG00000041895	Wipi1
11_109878987_109879575	oto_TP1_RF1_vs_RF4	down	-0.525	33403	ENSMUSG00000087393	1700023C21Rik	distalIntergenic	33109	ENSMUSG00000087393	1700023C21Rik
11_110993337_110993723	oto_TP1_RF1_vs_RF4	down	-0.76	-3957	ENSMUSG00000051497	Kcnj16	intron	25304	ENSMUSG00000051497	Kcnj16
11_112973124_112974074	oto_TP1_RF1_vs_RF4	down	-0.527	-148471		NA	distalIntergenic	147970	ENSMUSG00000020624	4933434M16Rik
11_113208669_113209082	oto_TP1_RF1_vs_RF4	down	-0.969	793	ENSMUSG00000085421	4732490B19Rik	DSTSS1	587	ENSMUSG00000085421	4732490B19Rik
11_113490073_113491567	oto_TP1_RF1_vs_RF4	down	-0.581	74995	ENSMUSG00000041654	Slc39a11	intron	22096	ENSMUSG00000078251	Gm16487
11_113668463_113669525	oto_TP1_RF1_vs_RF4	down	-0.683	15157	ENSMUSG00000041629	Fam104a	intron	-9005	ENSMUSG00000083339	Gm11693
11_113816152_113817611	oto_TP1_RF1_vs_RF4	down	-0.57	-65067	ENSMUSG00000041598	Cdc42ep4	intron	59450	ENSMUSG00000083090	Gm11736
11_113842195_113843952	oto_TP1_RF1_vs_RF4	down	-0.522	-91259	ENSMUSG00000041598	Cdc42ep4	exon	85493	ENSMUSG00000083090	Gm11736
11_113861740_113862229	oto_TP1_RF1_vs_RF4	down	-0.862	-110170	ENSMUSG00000041598	Cdc42ep4	intron	105038	ENSMUSG00000083090	Gm11736
11_113981068_113982763	oto_TP1_RF1_vs_RF4	down	-0.504	84035	ENSMUSG00000041592	Sdk2	firstIntron	84283	ENSMUSG00000041592	Sdk2
11_113992927_113993374	oto_TP1_RF1_vs_RF4	down	-0.635	72800	ENSMUSG00000041592	Sdk2	firstIntron	73672	ENSMUSG00000041592	Sdk2
11_114010854_114012467	oto_TP1_RF1_vs_RF4	down	-0.572	54290	ENSMUSG00000041592	Sdk2	firstIntron	54579	ENSMUSG00000041592	Sdk2
11_114042787_114044818	oto_TP1_RF1_vs_RF4	down	-0.661	22148	ENSMUSG00000041592	Sdk2	firstIntron	22228	ENSMUSG00000041592	Sdk2
11_114191354_114193613	oto_TP1_RF1_vs_RF4	down	-0.515	-5774	ENSMUSG00000078600	1700092K14Rik	distalIntergenic	-4577	ENSMUSG00000086135	1700001J04Rik
11_114226299_114227275	oto_TP1_RF1_vs_RF4	down	-0.646	28529	ENSMUSG00000078600	1700092K14Rik	firstIntron	11227	ENSMUSG00000085844	Gm11690
11_114257444_114258973	oto_TP1_RF1_vs_RF4	down	-0.708	59951	ENSMUSG00000078600	1700092K14Rik	distalIntergenic	5601	ENSMUSG00000075431	Gm11691
11_114269369_114271618	oto_TP1_RF1_vs_RF4	down	-0.614	72236	ENSMUSG00000078600	1700092K14Rik	distalIntergenic	17526	ENSMUSG00000075431	Gm11691
11_114290659_114292005	oto_TP1_RF1_vs_RF4	down	-0.69	93074	ENSMUSG00000078600	1700092K14Rik	distalIntergenic	38816	ENSMUSG00000075431	Gm11691
11_114293781_114296001	oto_TP1_RF1_vs_RF4	down	-0.51	96633	ENSMUSG00000078600	1700092K14Rik	distalIntergenic	41938	ENSMUSG00000075431	Gm11691
11_114404269_114404993	oto_TP1_RF1_vs_RF4	down	-0.628	44229	ENSMUSG00000062391	4932435O22Rik	distalIntergenic	43867	ENSMUSG00000062391	4932435O22Rik
11_114416175_114416554	oto_TP1_RF1_vs_RF4	down	-0.776	32495	ENSMUSG00000062391	4932435O22Rik	exon	32306	ENSMUSG00000062391	4932435O22Rik
11_114423181_114423845	oto_TP1_RF1_vs_RF4	down	-0.561	25347	ENSMUSG00000062391	4932435O22Rik	exon	25015	ENSMUSG00000062391	4932435O22Rik
11_114454746_114456382	oto_TP1_RF1_vs_RF4	down	-0.706	-6704	ENSMUSG00000062391	4932435O22Rik	distalIntergenic	-5886	ENSMUSG00000062391	4932435O22Rik
11_114543942_114544893	oto_TP1_RF1_vs_RF4	down	-0.864	-95558	ENSMUSG00000062391	4932435O22Rik	distalIntergenic	-95082	ENSMUSG00000062391	4932435O22Rik
11_114546380_114546771	oto_TP1_RF1_vs_RF4	down	-0.663	-97716	ENSMUSG00000062391	4932435O22Rik	distalIntergenic	-97520	ENSMUSG00000062391	4932435O22Rik
11_114686635_114688604	oto_TP1_RF1_vs_RF4	down	-0.689	12152	ENSMUSG00000034714	Ttyh2	intron	11204	ENSMUSG00000034714	Ttyh2
11_114690074_114690831	oto_TP1_RF1_vs_RF4	down	-0.552	14985	ENSMUSG00000034714	Ttyh2	exon	14643	ENSMUSG00000034714	Ttyh2
11_114713689_114715970	oto_TP1_RF1_vs_RF4	down	-0.629	-12582	ENSMUSG00000034706	Dnai2	intron	-11438	ENSMUSG00000034706	Dnai2
11_114832820_114833569	oto_TP1_RF1_vs_RF4	down	-0.844	-18337	ENSMUSG00000051043	Gprc5c	distalIntergenic	-17583	ENSMUSG00000051043	Gprc5c
11_114844015_114844757	oto_TP1_RF1_vs_RF4	down	-0.93	-7146	ENSMUSG00000051043	Gprc5c	distalIntergenic	-6395	ENSMUSG00000051043	Gprc5c
11_114874737_114877688	oto_TP1_RF1_vs_RF4	down	-0.727	-13828	ENSMUSG00000034652	Cd300a	distalIntergenic	-12353	ENSMUSG00000034652	Cd300a
11_114912014_114913616	oto_TP1_RF1_vs_RF4	down	-0.589	21571	ENSMUSG00000063193	Cd300lb	distalIntergenic	3283	ENSMUSG00000083237	Btf3-ps13
11_114929291_114929902	oto_TP1_RF1_vs_RF4	down	-0.555	4789	ENSMUSG00000063193	Cd300lb	firstIntron	-2969	ENSMUSG00000083677	Gm11699
11_115049163_115050671	oto_TP1_RF1_vs_RF4	down	-0.797	-1622	ENSMUSG00000069607	Cd300ld3	USTSS1	-754	ENSMUSG00000069607	Cd300ld3
11_115083281_115083901	oto_TP1_RF1_vs_RF4	down	-0.594	-7840	ENSMUSG00000020732	Rab37	distalIntergenic	-7530	ENSMUSG00000020732	Rab37
11_115098232_115099529	oto_TP1_RF1_vs_RF4	down	-1.015	7450	ENSMUSG00000020732	Rab37	firstIntron	6801	ENSMUSG00000020732	Rab37
11_115153737_115154332	oto_TP1_RF1_vs_RF4	down	-0.602	-143	ENSMUSG00000020732	Rab37	5pUTR	-9009	ENSMUSG00000020733	Slc9a3r1
11_115257393_115258312	oto_TP1_RF1_vs_RF4	down	-0.635	9390	ENSMUSG00000020734	Grin2c	exon	4115	ENSMUSG00000089544	NA
11_115262910_115263808	oto_TP1_RF1_vs_RF4	down	-0.754	3884	ENSMUSG00000020734	Grin2c	firstIntron	3435	ENSMUSG00000020734	Grin2c
11_115305284_115307179	oto_TP1_RF1_vs_RF4	down	-0.811	-931	ENSMUSG00000050201	Otop2	USTSS1	0	ENSMUSG00000050201	Otop2
11_115321153_115323409	oto_TP1_RF1_vs_RF4	down	-0.544	-249	ENSMUSG00000050201	Otop2	USTSS1	0	ENSMUSG00000045288	Ush1g
11_115334431_115335003	oto_TP1_RF1_vs_RF4	down	-0.625	-14	ENSMUSG00000018862	Otop3	USTSS1	0	ENSMUSG00000018862	Otop3
11_115335407_115336482	oto_TP1_RF1_vs_RF4	down	-0.67	1211	ENSMUSG00000018862	Otop3	DSTSS1	676	ENSMUSG00000018862	Otop3
11_115344498_115348576	oto_TP1_RF1_vs_RF4	down	-0.536	11803	ENSMUSG00000018862	Otop3	3pUTR	9767	ENSMUSG00000018862	Otop3
11_115444691_115446384	oto_TP1_RF1_vs_RF4	down	-0.736	2522	ENSMUSG00000093096	Mir3968	DSTSS2	1676	ENSMUSG00000093096	Mir3968
11_115520110_115522532	oto_TP1_RF1_vs_RF4	down	-0.558	1895	ENSMUSG00000106252	Mir684-1	DS1	-5723	ENSMUSG00000020737	JpTP1
11_115733897_115735085	oto_TP1_RF1_vs_RF4	down	-0.896	-25894	ENSMUSG00000059923	Grb2	distalIntergenic	4431	ENSMUSG00000084130	Gm11704
11_115752496_115753162	oto_TP1_RF1_vs_RF4	down	-0.654	-12604	ENSMUSG00000020747	Tmem94	distalIntergenic	-12271	ENSMUSG00000020747	Tmem94
11_115799181_115802321	oto_TP1_RF1_vs_RF4	down	-0.505	4927	ENSMUSG00000093539	Mir5621	3pUTR	3357	ENSMUSG00000093539	Mir5621
11_115822442_115824652	oto_TP1_RF1_vs_RF4	down	-0.565	-511	ENSMUSG00000020782	Llgl2	USTSS1	0	ENSMUSG00000020782	Llgl2
11_115841801_115842645	oto_TP1_RF1_vs_RF4	down	-0.96	18165	ENSMUSG00000020782	Llgl2	intron	-15761	ENSMUSG00000034427	Myo15b
11_115854160_115855591	oto_TP1_RF1_vs_RF4	down	-0.952	30818	ENSMUSG00000020782	Llgl2	3pUTR	-2815	ENSMUSG00000034427	Myo15b
11_115888180_115889222	oto_TP1_RF1_vs_RF4	down	-0.936	-11438	ENSMUSG00000048442	Smim5	exon	-10744	ENSMUSG00000048442	Smim5
11_115891213_115893641	oto_TP1_RF1_vs_RF4	down	-0.846	-7712	ENSMUSG00000048442	Smim5	3pUTR	-6325	ENSMUSG00000048442	Smim5
11_115898464_115900156	oto_TP1_RF1_vs_RF4	down	-0.636	-829	ENSMUSG00000048442	Smim5	USTSS1	0	ENSMUSG00000048442	Smim5
11_115910478_115912508	oto_TP1_RF1_vs_RF4	down	-0.871	-524	ENSMUSG00000075420	Smim6	USTSS1	0	ENSMUSG00000075420	Smim6
11_115919643_115922569	oto_TP1_RF1_vs_RF4	down	-0.543	9089	ENSMUSG00000075420	Smim6	intron	-2458	ENSMUSG00000087072	Recql5os1
11_115938644_115940834	oto_TP1_RF1_vs_RF4	down	-0.578	6080	ENSMUSG00000020755	Sap30bp	intron	-5167	ENSMUSG00000020752	Recql5
11_115944778_115947091	oto_TP1_RF1_vs_RF4	down	-0.764	12276	ENSMUSG00000020755	Sap30bp	exon	5014	ENSMUSG00000087064	Sap30bpos
11_115947775_115949396	oto_TP1_RF1_vs_RF4	down	-0.545	14927	ENSMUSG00000020755	Sap30bp	exon	2709	ENSMUSG00000087064	Sap30bpos
11_115963971_115965134	oto_TP1_RF1_vs_RF4	down	-0.649	-10172	ENSMUSG00000020758	Itgb4	3pUTR	-9575	ENSMUSG00000020758	Itgb4
11_115965878_115966329	oto_TP1_RF1_vs_RF4	down	-0.932	-8621	ENSMUSG00000020758	Itgb4	3pUTR	-8380	ENSMUSG00000020758	Itgb4
11_115974572_115975963	oto_TP1_RF1_vs_RF4	down	-0.557	543	ENSMUSG00000020758	Itgb4	USTSS1	0	ENSMUSG00000020758	Itgb4
11_115999047_116000687	oto_TP1_RF1_vs_RF4	down	-0.784	-6152		NA	exon	12032	ENSMUSG00000020766	Galk1
11_116121151_116122291	oto_TP1_RF1_vs_RF4	down	-0.603	9407	ENSMUSG00000054517	Trim65	3pUTR	4919	ENSMUSG00000020773	Trim47
11_116231837_116233617	oto_TP1_RF1_vs_RF4	down	-0.518	5364	ENSMUSG00000034282	Evpl	exon	4460	ENSMUSG00000034282	Evpl
11_116237263_116239384	oto_TP1_RF1_vs_RF4	down	-0.547	-233	ENSMUSG00000034282	Evpl	USTSS1	0	ENSMUSG00000034282	Evpl
11_116243302_116244404	oto_TP1_RF1_vs_RF4	down	-0.75	-5762	ENSMUSG00000034282	Evpl	DS1	-5225	ENSMUSG00000034282	Evpl
11_116248631_116249552	oto_TP1_RF1_vs_RF4	down	-1.013	-11001	ENSMUSG00000034282	Evpl	exon	-10554	ENSMUSG00000034282	Evpl
11_116265343_116266020	oto_TP1_RF1_vs_RF4	down	-1.035	8535	ENSMUSG00000020780	Srp68	exon	8197	ENSMUSG00000020780	Srp68
11_116269656_116269913	oto_TP1_RF1_vs_RF4	down	-0.621	4432	ENSMUSG00000020780	Srp68	intron	4304	ENSMUSG00000020780	Srp68
11_116284749_116286400	oto_TP1_RF1_vs_RF4	down	-0.592	4636	ENSMUSG00000020793	Galr2	USTSS1	0	ENSMUSG00000118502	Gm52964
11_116290495_116291390	oto_TP1_RF1_vs_RF4	down	-0.541	10004	ENSMUSG00000020793	Galr2	exon	4937	ENSMUSG00000118502	Gm52964
11_116294528_116294846	oto_TP1_RF1_vs_RF4	down	-0.898	12051	ENSMUSG00000020792	Exoc7	exon	8970	ENSMUSG00000118502	Gm52964
11_116311287_116312206	oto_TP1_RF1_vs_RF4	down	-0.999	-4997	ENSMUSG00000020792	Exoc7	distalIntergenic	-4054	ENSMUSG00000020792	Exoc7
11_116358950_116360445	oto_TP1_RF1_vs_RF4	down	-0.564	-24344	ENSMUSG00000034227	Foxj1	firstExon	-22305	ENSMUSG00000081929	Rps11-ps2
11_116379413_116380806	oto_TP1_RF1_vs_RF4	down	-0.646	32922	ENSMUSG00000052949	Rnf157	USTSS2	-1944	ENSMUSG00000081929	Rps11-ps2
11_116403883_116405028	oto_TP1_RF1_vs_RF4	down	-0.548	8576	ENSMUSG00000052949	Rnf157	exon	8004	ENSMUSG00000052949	Rnf157
11_116439174_116442585	oto_TP1_RF1_vs_RF4	down	-0.541	6667		NA	3pUTR	5080	ENSMUSG00000050628	Ubald2
11_116457473_116458718	oto_TP1_RF1_vs_RF4	down	-1.088	-3749	ENSMUSG00000070331	Qrich2	exon	7523	ENSMUSG00000070331	Qrich2
11_116469338_116471317	oto_TP1_RF1_vs_RF4	down	-0.645	-15981	ENSMUSG00000070331	Qrich2	3pUTR	3019	ENSMUSG00000086826	Gm11739
11_116471759_116473346	oto_TP1_RF1_vs_RF4	down	-0.736	17793	ENSMUSG00000015869	Prpsap1	exon	5440	ENSMUSG00000086826	Gm11739
11_116500310_116502138	oto_TP1_RF1_vs_RF4	down	-0.649	-10878	ENSMUSG00000015869	Prpsap1	distalIntergenic	-2398	ENSMUSG00000081318	Rpl36-ps1
11_116512335_116514468	oto_TP1_RF1_vs_RF4	down	-0.587	-18509	ENSMUSG00000061878	Sphk1	distalIntergenic	7799	ENSMUSG00000081318	Rpl36-ps1
11_116524783_116525954	oto_TP1_RF1_vs_RF4	down	-0.812	-6542	ENSMUSG00000061878	Sphk1	distalIntergenic	-4971	ENSMUSG00000061878	Sphk1
11_116535646_116536326	oto_TP1_RF1_vs_RF4	down	-0.774	1246	ENSMUSG00000061878	Sphk1	exon	-2569	ENSMUSG00000100779	Gm29292
11_116541701_116543779	oto_TP1_RF1_vs_RF4	down	-0.516	8000	ENSMUSG00000061878	Sphk1	exon	-6639	ENSMUSG00000083314	Gm11742
11_116546394_116548199	oto_TP1_RF1_vs_RF4	down	-0.612	12557	ENSMUSG00000061878	Sphk1	exon	-2219	ENSMUSG00000083314	Gm11742
11_116564357_116565402	oto_TP1_RF1_vs_RF4	down	-0.526	16567	ENSMUSG00000020802	Ube2o	firstIntron	13939	ENSMUSG00000083314	Gm11742
11_116623216_116624506	oto_TP1_RF1_vs_RF4	down	-0.63	391	ENSMUSG00000020806	Rhbdf2	5pUTR	2513	ENSMUSG00000020806	Rhbdf2
11_116628031_116629786	oto_TP1_RF1_vs_RF4	down	-0.589	-1890	ENSMUSG00000020806	Rhbdf2	USTSS2	-1012	ENSMUSG00000020806	Rhbdf2
11_116633044_116634398	oto_TP1_RF1_vs_RF4	down	-0.626	-6702	ENSMUSG00000020806	Rhbdf2	distalIntergenic	-6025	ENSMUSG00000020806	Rhbdf2
11_116677905_116679533	oto_TP1_RF1_vs_RF4	down	-0.756	4122	ENSMUSG00000065094	Snord1a	DSTSS2	1757	ENSMUSG00000110170	St6galnac2
11_116724743_116725723	oto_TP1_RF1_vs_RF4	down	-0.687	-26934		NA	distalIntergenic	24110	ENSMUSG00000078586	Gm11735
11_116798974_116800710	oto_TP1_RF1_vs_RF4	down	-1.024	-24335	ENSMUSG00000009588	St6galnac1	distalIntergenic	-23467	ENSMUSG00000009588	St6galnac1
11_116872689_116875291	oto_TP1_RF1_vs_RF4	down	-0.691	19990	ENSMUSG00000020818	Mfsd11	3pUTR	-19595	ENSMUSG00000034120	Srsf2
11_116928727_116929429	oto_TP1_RF1_vs_RF4	down	-0.695	10215	ENSMUSG00000043857	Mgat5b	intron	9864	ENSMUSG00000043857	Mgat5b
11_116972672_116973838	oto_TP1_RF1_vs_RF4	down	-0.584	54392	ENSMUSG00000043857	Mgat5b	exon	53809	ENSMUSG00000043857	Mgat5b
11_116977949_116979170	oto_TP1_RF1_vs_RF4	down	-0.592	59697	ENSMUSG00000043857	Mgat5b	exon	59086	ENSMUSG00000043857	Mgat5b
11_116989797_116991356	oto_TP1_RF1_vs_RF4	down	-0.655	71714	ENSMUSG00000043857	Mgat5b	distalIntergenic	48837	ENSMUSG00000086902	Gm11728
11_117199566_117200616	oto_TP1_RF1_vs_RF4	down	-0.527	430	ENSMUSG00000059248	Septin9	USTSS1	0	ENSMUSG00000059248	Septin9
11_117215984_117216603	oto_TP1_RF1_vs_RF4	down	-0.692	16633	ENSMUSG00000059248	Septin9	firstIntron	16323	ENSMUSG00000059248	Septin9
11_117220105_117221655	oto_TP1_RF1_vs_RF4	down	-0.558	21219	ENSMUSG00000059248	Septin9	intron	20444	ENSMUSG00000059248	Septin9
11_117231501_117234122	oto_TP1_RF1_vs_RF4	down	-0.738	33151	ENSMUSG00000059248	Septin9	5pUTR	29315	ENSMUSG00000086050	Gm16045
11_117234603_117236398	oto_TP1_RF1_vs_RF4	down	-0.509	-30745	ENSMUSG00000059248	Septin9	intron	27039	ENSMUSG00000086050	Gm16045
11_117295168_117297507	oto_TP1_RF1_vs_RF4	down	-0.537	30092	ENSMUSG00000059248	Septin9	intron	-31731	ENSMUSG00000086050	Gm16045
11_117365009_117367318	oto_TP1_RF1_vs_RF4	down	-0.521	33851	ENSMUSG00000059248	Septin9	distalIntergenic	-47071	ENSMUSG00000086588	Gm11729
11_117372707_117375392	oto_TP1_RF1_vs_RF4	down	-0.552	-40339	ENSMUSG00000086588	Gm11729	distalIntergenic	-38997	ENSMUSG00000086588	Gm11729
11_117375999_117377200	oto_TP1_RF1_vs_RF4	down	-0.512	-37789	ENSMUSG00000086588	Gm11729	distalIntergenic	-37189	ENSMUSG00000086588	Gm11729
11_117379102_117380141	oto_TP1_RF1_vs_RF4	down	-0.586	-34767	ENSMUSG00000086588	Gm11729	distalIntergenic	-34248	ENSMUSG00000086588	Gm11729
11_117425378_117426454	oto_TP1_RF1_vs_RF4	down	-0.53	-4199	ENSMUSG00000083705	Gm8624	USTSS1	0	ENSMUSG00000085336	Gm11732
11_117465757_117468138	oto_TP1_RF1_vs_RF4	down	-0.518	-17420	ENSMUSG00000069588	Gm11733	distalIntergenic	14459	ENSMUSG00000110653	Gm34418
11_117504797_117506112	oto_TP1_RF1_vs_RF4	down	-0.526	21087	ENSMUSG00000069588	Gm11733	distalIntergenic	-17491	ENSMUSG00000085419	Gm11734
11_117786281_117787215	oto_TP1_RF1_vs_RF4	down	-0.565	4090	ENSMUSG00000050106	Tmc8	USTSS2	-1226	ENSMUSG00000087486	Gm11723
11_117789613_117792738	oto_TP1_RF1_vs_RF4	down	-0.658	-6484	ENSMUSG00000025573	6030468B19Rik	USTSS1	0	ENSMUSG00000087669	Gm11724
11_117815701_117817344	oto_TP1_RF1_vs_RF4	down	-0.612	6856	ENSMUSG00000048277	Syngr2	3pUTR	6033	ENSMUSG00000093485	Gm20708
11_117819040_117819460	oto_TP1_RF1_vs_RF4	down	-0.706	-6669	ENSMUSG00000017718	Afmid	firstIntron	-6464	ENSMUSG00000017718	Afmid
11_117838609_117838852	oto_TP1_RF1_vs_RF4	down	-0.593	-10506	ENSMUSG00000017716	Birc5	3pUTR	-10399	ENSMUSG00000017716	Birc5
11_117877448_117879985	oto_TP1_RF1_vs_RF4	down	-0.645	-5191	ENSMUSG00000017713	Tha1	intron	-3967	ENSMUSG00000017713	Tha1
11_117883664_117884458	oto_TP1_RF1_vs_RF4	down	-0.672	-10535	ENSMUSG00000017713	Tha1	intron	-10183	ENSMUSG00000017713	Tha1
11_117888012_117891704	oto_TP1_RF1_vs_RF4	down	-0.508	-16332	ENSMUSG00000017713	Tha1	distalIntergenic	-14531	ENSMUSG00000017713	Tha1
11_117918724_117919857	oto_TP1_RF1_vs_RF4	down	-0.513	-45765	ENSMUSG00000017713	Tha1	distalIntergenic	-2048	ENSMUSG00000082562	Gm11726
11_117954105_117955131	oto_TP1_RF1_vs_RF4	down	-0.802	14748	ENSMUSG00000053113	Socs3	distalIntergenic	14916	ENSMUSG00000053113	Socs3
11_117966647_117966861	oto_TP1_RF1_vs_RF4	down	-0.852	2612	ENSMUSG00000053113	Socs3	3pUTR	3186	ENSMUSG00000053113	Socs3
11_117975589_117976539	oto_TP1_RF1_vs_RF4	down	-0.588	-6698	ENSMUSG00000053113	Socs3	distalIntergenic	-5542	ENSMUSG00000053113	Socs3
11_118007684_118009703	oto_TP1_RF1_vs_RF4	down	-0.582	6424	ENSMUSG00000098958	Mir6933	intron	5414	ENSMUSG00000098958	Mir6933
11_118012440_118016198	oto_TP1_RF1_vs_RF4	down	-0.727	12049	ENSMUSG00000098958	Mir6933	3pUTR	10170	ENSMUSG00000098958	Mir6933
11_118076738_118077370	oto_TP1_RF1_vs_RF4	down	-0.847	52165	ENSMUSG00000033987	Dnah17	intron	-37485	ENSMUSG00000085511	Gm11738
11_118083173_118086240	oto_TP1_RF1_vs_RF4	down	-0.759	44512	ENSMUSG00000033987	Dnah17	exon	-28615	ENSMUSG00000085511	Gm11738
11_118088522_118089619	oto_TP1_RF1_vs_RF4	down	-0.78	40148	ENSMUSG00000033987	Dnah17	exon	-25236	ENSMUSG00000085511	Gm11738
11_118117575_118120527	oto_TP1_RF1_vs_RF4	down	-0.832	10168	ENSMUSG00000033987	Dnah17	exon	2720	ENSMUSG00000085511	Gm11738
11_118124345_118126652	oto_TP1_RF1_vs_RF4	down	-0.696	3720	ENSMUSG00000033987	Dnah17	exon	3982	ENSMUSG00000033987	Dnah17
11_118171240_118171501	oto_TP1_RF1_vs_RF4	down	-0.83	41371	ENSMUSG00000017132	Cyth1	intron	9534	ENSMUSG00000088119	NA
11_118236270_118237772	oto_TP1_RF1_vs_RF4	down	-0.669	11571	ENSMUSG00000017132	Cyth1	firstIntron	10820	ENSMUSG00000017132	Cyth1
11_118260024_118261007	oto_TP1_RF1_vs_RF4	down	-0.565	-11924	ENSMUSG00000017132	Cyth1	3pUTR	-11432	ENSMUSG00000017132	Cyth1
11_118263324_118263445	oto_TP1_RF1_vs_RF4	down	-0.979	-14793	ENSMUSG00000017132	Cyth1	intron	-14732	ENSMUSG00000017132	Cyth1
11_118276600_118277363	oto_TP1_RF1_vs_RF4	down	-0.519	13262	ENSMUSG00000033909	Usp36	exon	12881	ENSMUSG00000033909	Usp36
11_118279535_118280373	oto_TP1_RF1_vs_RF4	down	-0.66	10290	ENSMUSG00000033909	Usp36	5pUTR	9871	ENSMUSG00000033909	Usp36
11_118360436_118363933	oto_TP1_RF1_vs_RF4	down	-0.59	-6774	ENSMUSG00000017466	Timp2	distalIntergenic	-4696	ENSMUSG00000017466	Timp2
11_118378640_118380344	oto_TP1_RF1_vs_RF4	down	-0.504	22467	ENSMUSG00000033880	Lgals3bp	distalIntergenic	21748	ENSMUSG00000033880	Lgals3bp
11_118393798_118396547	oto_TP1_RF1_vs_RF4	down	-0.515	6786	ENSMUSG00000033880	Lgals3bp	exon	5545	ENSMUSG00000033880	Lgals3bp
11_118412259_118414060	oto_TP1_RF1_vs_RF4	down	-0.593	2640	ENSMUSG00000025575	CanTP1	intron	5026	ENSMUSG00000025575	CanTP1
11_118428084_118429383	oto_TP1_RF1_vs_RF4	down	-0.66	277	ENSMUSG00000017446	C1qtnf1	USTSS1	0	ENSMUSG00000017446	C1qtnf1
11_118436287_118437426	oto_TP1_RF1_vs_RF4	down	-0.663	3056	ENSMUSG00000017446	C1qtnf1	intron	8084	ENSMUSG00000017446	C1qtnf1
11_118465786_118466099	oto_TP1_RF1_vs_RF4	down	-0.936	-10889	ENSMUSG00000033857	Engase	distalIntergenic	-10730	ENSMUSG00000033857	Engase
11_118541548_118542019	oto_TP1_RF1_vs_RF4	down	-0.582	64952	ENSMUSG00000033857	Engase	intron	-62090	ENSMUSG00000087036	Gm11748
11_118594410_118595016	oto_TP1_RF1_vs_RF4	down	-0.509	117881	ENSMUSG00000033857	Engase	intron	-114952	ENSMUSG00000087036	Gm11748
11_118926500_118928189	oto_TP1_RF1_vs_RF4	down	-0.602	-15748	ENSMUSG00000025576	Rbfox3	distalIntergenic	-14903	ENSMUSG00000025576	Rbfox3
11_118954867_118955706	oto_TP1_RF1_vs_RF4	down	-0.593	-32894	ENSMUSG00000046697	Enpp7	distalIntergenic	-32482	ENSMUSG00000046697	Enpp7
11_118982926_118984060	oto_TP1_RF1_vs_RF4	down	-0.697	-4688	ENSMUSG00000046697	Enpp7	distalIntergenic	-4128	ENSMUSG00000046697	Enpp7
11_119007031_119008458	oto_TP1_RF1_vs_RF4	down	-0.512	-15276	ENSMUSG00000025577	Cbx2	distalIntergenic	-14504	ENSMUSG00000025577	Cbx2
11_119024721_119025120	oto_TP1_RF1_vs_RF4	down	-0.643	1900	ENSMUSG00000025577	Cbx2	DSTSS2	1759	ENSMUSG00000025577	Cbx2
11_119068281_119068863	oto_TP1_RF1_vs_RF4	down	-1.094	17665	ENSMUSG00000039989	Cbx4	distalIntergenic	17358	ENSMUSG00000039989	Cbx4
11_119094954_119096171	oto_TP1_RF1_vs_RF4	down	-0.859	-9326	ENSMUSG00000039989	Cbx4	distalIntergenic	-8733	ENSMUSG00000039989	Cbx4
11_119105624_119106581	oto_TP1_RF1_vs_RF4	down	-0.595	-19866	ENSMUSG00000039989	Cbx4	exon	4844	ENSMUSG00000086306	Gm11754
11_119109410_119109957	oto_TP1_RF1_vs_RF4	down	-0.889	-23447	ENSMUSG00000039989	Cbx4	DSTSS2	1468	ENSMUSG00000086306	Gm11754
11_119114944_119115767	oto_TP1_RF1_vs_RF4	down	-0.664	-29119	ENSMUSG00000039989	Cbx4	distalIntergenic	-3519	ENSMUSG00000086306	Gm11754
11_119126042_119129534	oto_TP1_RF1_vs_RF4	down	-0.564	26349	ENSMUSG00000098704	Mir6934	intron	8887	ENSMUSG00000086547	Gm11755
11_119153364_119154091	oto_TP1_RF1_vs_RF4	down	-0.635	409	ENSMUSG00000098704	Mir6934	DSTSS1	46	ENSMUSG00000098704	Mir6934
11_119155977_119157803	oto_TP1_RF1_vs_RF4	down	-0.508	-2753	ENSMUSG00000098704	Mir6934	USTSS2	-1840	ENSMUSG00000098704	Mir6934
11_119163820_119165909	oto_TP1_RF1_vs_RF4	down	-0.689	-10728	ENSMUSG00000098704	Mir6934	intron	-9683	ENSMUSG00000098704	Mir6934
11_119237766_119239698	oto_TP1_RF1_vs_RF4	down	-0.686	10160	ENSMUSG00000039963	Ccdc40	3pUTR	9194	ENSMUSG00000039963	Ccdc40
11_119247887_119249356	oto_TP1_RF1_vs_RF4	down	-0.858	-19341	ENSMUSG00000025579	Gaa	intron	-18531	ENSMUSG00000025579	Gaa
11_119252016_119254541	oto_TP1_RF1_vs_RF4	down	-0.527	-14684	ENSMUSG00000025579	Gaa	3pUTR	-13346	ENSMUSG00000025579	Gaa
11_119257757_119259770	oto_TP1_RF1_vs_RF4	down	-0.643	-9199	ENSMUSG00000025579	Gaa	firstExon	-8117	ENSMUSG00000025579	Gaa
11_119283938_119288697	oto_TP1_RF1_vs_RF4	down	-0.543	13725	ENSMUSG00000025580	Eif4a3	3pUTR	11392	ENSMUSG00000025580	Eif4a3
11_119305197_119305897	oto_TP1_RF1_vs_RF4	down	-0.507	-5504	ENSMUSG00000025580	Eif4a3	USTSS2	-1871	ENSMUSG00000013483	Card14
11_119330271_119331505	oto_TP1_RF1_vs_RF4	down	-0.524	16101	ENSMUSG00000013483	Card14	exon	22503	ENSMUSG00000013483	Card14
11_119338650_119341305	oto_TP1_RF1_vs_RF4	down	-0.746	15532	ENSMUSG00000005043	Sgsh	exon	14231	ENSMUSG00000005043	Sgsh
11_119362599_119364297	oto_TP1_RF1_vs_RF4	down	-0.565	7891	ENSMUSG00000039908	Slc26a11	exon	7042	ENSMUSG00000039908	Slc26a11
11_119388773_119391152	oto_TP1_RF1_vs_RF4	down	-0.53	-509	ENSMUSG00000088015	Mir1932	USTSS1	0	ENSMUSG00000088015	Mir1932
11_119392343_119393688	oto_TP1_RF1_vs_RF4	down	-0.901	2544	ENSMUSG00000088015	Mir1932	USTSS1	0	ENSMUSG00000070327	Rnf213
11_119412169_119413544	oto_TP1_RF1_vs_RF4	down	-0.822	22385	ENSMUSG00000088015	Mir1932	intron	19069	ENSMUSG00000070327	Rnf213
11_119414811_119415132	oto_TP1_RF1_vs_RF4	down	-0.725	24500	ENSMUSG00000088015	Mir1932	exon	21711	ENSMUSG00000070327	Rnf213
11_119429625_119429933	oto_TP1_RF1_vs_RF4	down	-1.163	39307	ENSMUSG00000088015	Mir1932	intron	36525	ENSMUSG00000070327	Rnf213
11_119435725_119436863	oto_TP1_RF1_vs_RF4	down	-1.211	45822	ENSMUSG00000088015	Mir1932	exon	42625	ENSMUSG00000070327	Rnf213
11_119557969_119558486	oto_TP1_RF1_vs_RF4	down	-0.556	9598	ENSMUSG00000087675	Gm11762	firstIntron	9339	ENSMUSG00000087675	Gm11762
11_119576810_119577640	oto_TP1_RF1_vs_RF4	down	-0.9	-25680	ENSMUSG00000025583	Rptor	distalIntergenic	-25265	ENSMUSG00000025583	Rptor
11_119584680_119587914	oto_TP1_RF1_vs_RF4	down	-0.726	-16608	ENSMUSG00000025583	Rptor	distalIntergenic	-14991	ENSMUSG00000025583	Rptor
11_119592306_119594684	oto_TP1_RF1_vs_RF4	down	-0.679	-9410	ENSMUSG00000025583	Rptor	distalIntergenic	-8221	ENSMUSG00000025583	Rptor
11_119632542_119633124	oto_TP1_RF1_vs_RF4	down	-0.52	29928	ENSMUSG00000025583	Rptor	firstIntron	13506	ENSMUSG00000083870	Gm11761
11_119660807_119662154	oto_TP1_RF1_vs_RF4	down	-0.553	58576	ENSMUSG00000025583	Rptor	intron	-14177	ENSMUSG00000083870	Gm11761
11_119674272_119679273	oto_TP1_RF1_vs_RF4	down	-0.522	73868	ENSMUSG00000025583	Rptor	intron	-27642	ENSMUSG00000083870	Gm11761
11_119694056_119699007	oto_TP1_RF1_vs_RF4	down	-0.54	93627	ENSMUSG00000025583	Rptor	intron	-47394	ENSMUSG00000088670	NA
11_119714692_119716359	oto_TP1_RF1_vs_RF4	down	-0.531	112621	ENSMUSG00000025583	Rptor	intron	-30042	ENSMUSG00000088670	NA
11_119730467_119731469	oto_TP1_RF1_vs_RF4	down	-0.511	103397	ENSMUSG00000085081	Rptoros	intron	-14932	ENSMUSG00000088670	NA
11_119766913_119768507	oto_TP1_RF1_vs_RF4	down	-0.514	66655	ENSMUSG00000085081	Rptoros	intron	20512	ENSMUSG00000088670	NA
11_119769391_119770809	oto_TP1_RF1_vs_RF4	down	-0.589	64265	ENSMUSG00000085081	Rptoros	intron	22990	ENSMUSG00000088670	NA
11_119830055_119831948	oto_TP1_RF1_vs_RF4	down	-0.552	3363	ENSMUSG00000085081	Rptoros	intron	2417	ENSMUSG00000085081	Rptoros
11_119843594_119844279	oto_TP1_RF1_vs_RF4	down	-0.65	-9572	ENSMUSG00000085081	Rptoros	3pUTR	-9229	ENSMUSG00000085081	Rptoros
11_119844603_119848406	oto_TP1_RF1_vs_RF4	down	-0.569	-12140	ENSMUSG00000085081	Rptoros	3pUTR	-10238	ENSMUSG00000085081	Rptoros
11_119891962_119894964	oto_TP1_RF1_vs_RF4	down	-0.548	11174	ENSMUSG00000093061	Mir5098	3pUTR	-18477	ENSMUSG00000025371	Chmp6
11_119897035_119897646	oto_TP1_RF1_vs_RF4	down	-0.661	15052	ENSMUSG00000093061	Mir5098	3pUTR	-15795	ENSMUSG00000025371	Chmp6
11_120067199_120068518	oto_TP1_RF1_vs_RF4	down	-0.631	18968	ENSMUSG00000039781	Cep131	USTSS1	0	ENSMUSG00000093075	NA
11_120126981_120129707	oto_TP1_RF1_vs_RF4	down	-0.535	23007	ENSMUSG00000061306	Slc38a10	exon	-20855	ENSMUSG00000085636	Gm11769
11_120138960_120139911	oto_TP1_RF1_vs_RF4	down	-0.626	11915	ENSMUSG00000061306	Slc38a10	exon	-10651	ENSMUSG00000085636	Gm11769
11_120159398_120162398	oto_TP1_RF1_vs_RF4	down	-0.56	-9547	ENSMUSG00000061306	Slc38a10	distalIntergenic	-8052	ENSMUSG00000061306	Slc38a10
11_120172734_120173938	oto_TP1_RF1_vs_RF4	down	-0.851	16520		NA	distalIntergenic	15914	ENSMUSG00000075389	2810410L24Rik
11_120203796_120204556	oto_TP1_RF1_vs_RF4	down	-0.674	-14320		NA	distalIntergenic	12437	ENSMUSG00000086750	Gm11770
11_120218416_120219012	oto_TP1_RF1_vs_RF4	down	-0.662	12903		NA	USTSS2	-1423	ENSMUSG00000086750	Gm11770
11_120293004_120294656	oto_TP1_RF1_vs_RF4	down	-0.535	53583	ENSMUSG00000098955	Mir6935	distalIntergenic	18517	ENSMUSG00000104657	NA
11_120404513_120405302	oto_TP1_RF1_vs_RF4	down	-0.772	-26162	ENSMUSG00000025384	Faap100	intron	-25749	ENSMUSG00000025384	Faap100
11_120452140_120453862	oto_TP1_RF1_vs_RF4	down	-0.574	499	ENSMUSG00000025386	Pde6g	USTSS1	0	ENSMUSG00000025386	Pde6g
11_120499078_120499856	oto_TP1_RF1_vs_RF4	down	-0.872	7630	ENSMUSG00000025792	Slc25a10	3pUTR	-6684	ENSMUSG00000086929	Gm11788
11_120520842_120521583	oto_TP1_RF1_vs_RF4	down	-0.766	-9514	ENSMUSG00000025127	Gcgr	distalIntergenic	-9116	ENSMUSG00000025127	Gcgr
11_120530111_120531217	oto_TP1_RF1_vs_RF4	down	-0.585	-63	ENSMUSG00000025127	Gcgr	USTSS1	0	ENSMUSG00000025127	Gcgr
11_120542026_120542512	oto_TP1_RF1_vs_RF4	down	-1.022	7458	ENSMUSG00000061111	Mcrip1	DS1	7215	ENSMUSG00000061111	Mcrip1
11_120547385_120547923	oto_TP1_RF1_vs_RF4	down	-0.94	2073	ENSMUSG00000061111	Mcrip1	DSTSS2	1804	ENSMUSG00000061111	Mcrip1
11_120560052_120561086	oto_TP1_RF1_vs_RF4	down	-0.628	-9437	ENSMUSG00000025129	Ppp1r27	3pUTR	-8920	ENSMUSG00000025129	Ppp1r27
11_120565082_120565472	oto_TP1_RF1_vs_RF4	down	-0.665	7976	ENSMUSG00000025130	P4hb	intron	7781	ENSMUSG00000025130	P4hb
11_120690993_120693223	oto_TP1_RF1_vs_RF4	down	-0.566	15447	ENSMUSG00000025142	Aspscr1	intron	16224	ENSMUSG00000090758	Gm17178
11_120774950_120777870	oto_TP1_RF1_vs_RF4	down	-0.507	7794	ENSMUSG00000025158	Rfng	distalIntergenic	6337	ENSMUSG00000025158	Rfng
11_120809834_120813979	oto_TP1_RF1_vs_RF4	down	-0.59	12640	ENSMUSG00000025153	Fasn	exon	10568	ENSMUSG00000025153	Fasn
11_120833611_120834120	oto_TP1_RF1_vs_RF4	down	-0.571	-9319	ENSMUSG00000025153	Fasn	exon	2582	ENSMUSG00000087638	Gm11773
11_120846515_120848058	oto_TP1_RF1_vs_RF4	down	-0.956	-22740	ENSMUSG00000025153	Fasn	intron	15486	ENSMUSG00000087638	Gm11773
11_120850411_120851558	oto_TP1_RF1_vs_RF4	down	-0.71	-26438	ENSMUSG00000025153	Fasn	intron	19382	ENSMUSG00000087638	Gm11773
11_120852165_120853350	oto_TP1_RF1_vs_RF4	down	-0.782	-28211	ENSMUSG00000025153	Fasn	intron	21136	ENSMUSG00000087638	Gm11773
11_120860925_120862237	oto_TP1_RF1_vs_RF4	down	-0.942	-37034	ENSMUSG00000025153	Fasn	exon	29896	ENSMUSG00000087638	Gm11773
11_120873239_120875292	oto_TP1_RF1_vs_RF4	down	-0.929	-49719	ENSMUSG00000025153	Fasn	exon	42210	ENSMUSG00000087638	Gm11773
11_120887517_120889777	oto_TP1_RF1_vs_RF4	down	-0.843	44225	ENSMUSG00000048445	Ccdc57	intron	43095	ENSMUSG00000048445	Ccdc57
11_120893993_120895404	oto_TP1_RF1_vs_RF4	down	-0.933	38173	ENSMUSG00000048445	Ccdc57	exon	37468	ENSMUSG00000048445	Ccdc57
11_120904630_120906624	oto_TP1_RF1_vs_RF4	down	-0.75	27245	ENSMUSG00000048445	Ccdc57	intron	26248	ENSMUSG00000048445	Ccdc57
11_120949958_120952185	oto_TP1_RF1_vs_RF4	down	-0.527	2005	ENSMUSG00000025161	Slc16a3	DSTSS2	1478	ENSMUSG00000025161	Slc16a3
11_120958154_120960795	oto_TP1_RF1_vs_RF4	down	-0.692	10408	ENSMUSG00000025161	Slc16a3	3pUTR	-3049	ENSMUSG00000100629	Gm28192
11_121051388_121052261	oto_TP1_RF1_vs_RF4	down	-1.235	11744	ENSMUSG00000039364	Sectm1b	exon	11308	ENSMUSG00000039364	Sectm1b
11_121053319_121054474	oto_TP1_RF1_vs_RF4	down	-0.639	9672	ENSMUSG00000039364	Sectm1b	3pUTR	9095	ENSMUSG00000039364	Sectm1b
11_121055287_121056981	oto_TP1_RF1_vs_RF4	down	-0.852	7435	ENSMUSG00000039364	Sectm1b	5pUTR	6588	ENSMUSG00000039364	Sectm1b
11_121061251_121062723	oto_TP1_RF1_vs_RF4	down	-0.749	1582	ENSMUSG00000039364	Sectm1b	DSTSS1	846	ENSMUSG00000039364	Sectm1b
11_121109168_121110273	oto_TP1_RF1_vs_RF4	down	-0.611	8956	ENSMUSG00000039337	Tex19.2	distalIntergenic	-2041	ENSMUSG00000082510	Gm11793
11_121156026_121158240	oto_TP1_RF1_vs_RF4	down	-0.769	-3138	ENSMUSG00000039321	Uts2r	distalIntergenic	-2031	ENSMUSG00000039321	Uts2r
11_121175421_121177527	oto_TP1_RF1_vs_RF4	down	-0.542	16203	ENSMUSG00000039321	Uts2r	DS1	-9496	ENSMUSG00000081835	Gm11790
11_121191926_121195827	oto_TP1_RF1_vs_RF4	down	-0.581	-10556	ENSMUSG00000039307	Hexdc	exon	-8606	ENSMUSG00000039307	Hexdc
11_121209456_121211512	oto_TP1_RF1_vs_RF4	down	-0.797	2841	ENSMUSG00000039307	Hexdc	intron	-4745	ENSMUSG00000025169	Ogfod3
11_121289353_121290986	oto_TP1_RF1_vs_RF4	down	-0.53	30183	ENSMUSG00000039275	Foxk2	exon	29363	ENSMUSG00000039275	Foxk2
11_121325042_121326180	oto_TP1_RF1_vs_RF4	down	-0.696	28836	ENSMUSG00000025173	Wdr45b	DS2	28265	ENSMUSG00000025173	Wdr45b
11_121327395_121329608	oto_TP1_RF1_vs_RF4	down	-0.611	25945	ENSMUSG00000025173	Wdr45b	3pUTR	24837	ENSMUSG00000025173	Wdr45b
11_121338660_121341041	oto_TP1_RF1_vs_RF4	down	-0.6	14596	ENSMUSG00000025173	Wdr45b	intron	13404	ENSMUSG00000025173	Wdr45b
11_121345693_121347766	oto_TP1_RF1_vs_RF4	down	-0.504	7717	ENSMUSG00000025173	Wdr45b	exon	6679	ENSMUSG00000025173	Wdr45b
11_121366789_121367814	oto_TP1_RF1_vs_RF4	down	-0.721	-12855	ENSMUSG00000025173	Wdr45b	firstIntron	-12344	ENSMUSG00000025173	Wdr45b
11_121465861_121466232	oto_TP1_RF1_vs_RF4	down	-0.934	14098	ENSMUSG00000039230	Tbcd	intron	13912	ENSMUSG00000039230	Tbcd
11_121474951_121476616	oto_TP1_RF1_vs_RF4	down	-0.541	23835	ENSMUSG00000039230	Tbcd	exon	23002	ENSMUSG00000039230	Tbcd
11_121485786_121486851	oto_TP1_RF1_vs_RF4	down	-0.662	33023	ENSMUSG00000039238	Zfp750	intron	32482	ENSMUSG00000039238	Zfp750
11_121535997_121537453	oto_TP1_RF1_vs_RF4	down	-0.514	-17383	ENSMUSG00000039238	Zfp750	intron	-16664	ENSMUSG00000039238	Zfp750
11_121542795_121546053	oto_TP1_RF1_vs_RF4	down	-0.595	-25082	ENSMUSG00000039238	Zfp750	firstExon	-23462	ENSMUSG00000039238	Zfp750
11_121580315_121583309	oto_TP1_RF1_vs_RF4	down	-0.503	-62470	ENSMUSG00000039238	Zfp750	exon	-60982	ENSMUSG00000039238	Zfp750
11_121610465_121610966	oto_TP1_RF1_vs_RF4	down	-0.837	62435	ENSMUSG00000046605	B3gntl1	intron	62187	ENSMUSG00000046605	B3gntl1
11_121617034_121618167	oto_TP1_RF1_vs_RF4	down	-0.965	55550	ENSMUSG00000046605	B3gntl1	3pUTR	54986	ENSMUSG00000046605	B3gntl1
11_121621825_121622481	oto_TP1_RF1_vs_RF4	down	-0.641	50998	ENSMUSG00000046605	B3gntl1	intron	50672	ENSMUSG00000046605	B3gntl1
11_121629505_121632881	oto_TP1_RF1_vs_RF4	down	-0.5	41958	ENSMUSG00000046605	B3gntl1	exon	40272	ENSMUSG00000046605	B3gntl1
11_121744046_121744781	oto_TP1_RF1_vs_RF4	down	-0.778	41987	ENSMUSG00000039208	Metrnl	distalIntergenic	42502	ENSMUSG00000039208	Metrnl
11_121807567_121809027	oto_TP1_RF1_vs_RF4	down	-0.532	-21921	ENSMUSG00000039198	Ptchd3	intron	4460	ENSMUSG00000085126	Gm12589
12_3261684_3262088	oto_TP1_RF1_vs_RF4	down	-0.782	26095	ENSMUSG00000079179	Rab10os	intron	26180	ENSMUSG00000079179	Rab10os
12_3556448_3558345	oto_TP1_RF1_vs_RF4	down	-0.512	-14994	ENSMUSG00000071454	Dtnb	distalIntergenic	-14036	ENSMUSG00000071454	Dtnb
12_3590950_3592211	oto_TP1_RF1_vs_RF4	down	-0.618	18597	ENSMUSG00000071454	Dtnb	exon	18569	ENSMUSG00000071454	Dtnb
12_3599521_3600193	oto_TP1_RF1_vs_RF4	down	-0.563	26873	ENSMUSG00000071454	Dtnb	intron	27140	ENSMUSG00000071454	Dtnb
12_3611147_3613756	oto_TP1_RF1_vs_RF4	down	-0.575	39468	ENSMUSG00000071454	Dtnb	intron	38766	ENSMUSG00000071454	Dtnb
12_3638417_3639466	oto_TP1_RF1_vs_RF4	down	-0.639	65958	ENSMUSG00000071454	Dtnb	intron	-59712	ENSMUSG00000077830	NA
12_3641224_3644198	oto_TP1_RF1_vs_RF4	down	-0.576	69727	ENSMUSG00000071454	Dtnb	3pUTR	-54980	ENSMUSG00000077830	NA
12_3738261_3741027	oto_TP1_RF1_vs_RF4	down	-0.585	-67336	ENSMUSG00000020661	Dnmt3a	intron	21119	ENSMUSG00000092286	Dtnbos
12_3772691_3774582	oto_TP1_RF1_vs_RF4	down	-0.524	-33343	ENSMUSG00000020661	Dnmt3a	3pUTR	-10545	ENSMUSG00000092286	Dtnbos
12_3999390_4001870	oto_TP1_RF1_vs_RF4	down	-0.595	38285	ENSMUSG00000020658	Efr3b	exon	14725	ENSMUSG00000112517	Gm48001
12_4139165_4139731	oto_TP1_RF1_vs_RF4	down	-0.574	5295	ENSMUSG00000020654	Adcy3	intron	6062	ENSMUSG00000020654	Adcy3
12_4401716_4402239	oto_TP1_RF1_vs_RF4	down	-0.579	75204	ENSMUSG00000020647	Ncoa1	intron	7234	ENSMUSG00000084597	NA
12_4492572_4493483	oto_TP1_RF1_vs_RF4	down	-0.546	-15846	ENSMUSG00000020647	Ncoa1	distalIntergenic	-15390	ENSMUSG00000020647	Ncoa1
12_4531389_4533508	oto_TP1_RF1_vs_RF4	down	-0.7	8336	ENSMUSG00000112422	Gm31938	distalIntergenic	7276	ENSMUSG00000112422	Gm31938
12_4546236_4547082	oto_TP1_RF1_vs_RF4	down	-0.583	22546	ENSMUSG00000112422	Gm31938	distalIntergenic	22123	ENSMUSG00000112422	Gm31938
12_4718400_4719512	oto_TP1_RF1_vs_RF4	down	-0.571	19427	ENSMUSG00000079177	Fam228a	exon	18918	ENSMUSG00000079177	Fam228a
12_4744258_4745022	oto_TP1_RF1_vs_RF4	down	-0.548	-6257	ENSMUSG00000079177	Fam228a	firstExon	-4730	ENSMUSG00000087939	Gm23676
12_17358865_17359492	oto_TP1_RF1_vs_RF4	down	-0.973	3787	ENSMUSG00000093037	Mir3066	exon	3473	ENSMUSG00000093037	Mir3066
12_17386794_17388124	oto_TP1_RF1_vs_RF4	down	-0.601	32067	ENSMUSG00000093037	Mir3066	intron	31402	ENSMUSG00000093037	Mir3066
12_17773775_17774147	oto_TP1_RF1_vs_RF4	down	-0.611	83152	ENSMUSG00000071379	Hpcal1	firstIntron	82919	ENSMUSG00000071379	Hpcal1
12_21123299_21124187	oto_TP1_RF1_vs_RF4	down	-0.96	11987	ENSMUSG00000052632	Asap2	intron	80340	ENSMUSG00000092229	Gm5977
12_21208074_21208836	oto_TP1_RF1_vs_RF4	down	-0.704	77829	ENSMUSG00000062352	Itgb1bp1	intron	38487	ENSMUSG00000118655	NA
12_21234589_21235444	oto_TP1_RF1_vs_RF4	down	-0.617	51267	ENSMUSG00000062352	Itgb1bp1	intron	11879	ENSMUSG00000118655	NA
12_21331097_21331896	oto_TP1_RF1_vs_RF4	down	-0.578	15105	ENSMUSG00000062054	Iah1	intron	14708	ENSMUSG00000062054	Iah1
12_21400761_21402449	oto_TP1_RF1_vs_RF4	down	-0.713	15831	ENSMUSG00000076432	Ywhaq	intron	-14874	ENSMUSG00000097055	Gm4419
12_24552651_24553237	oto_TP1_RF1_vs_RF4	down	-0.712	-19343	ENSMUSG00000020656	Grhl1	intron	-19046	ENSMUSG00000020656	Grhl1
12_24559825_24561536	oto_TP1_RF1_vs_RF4	down	-0.739	-11606	ENSMUSG00000020656	Grhl1	distalIntergenic	-10747	ENSMUSG00000020656	Grhl1
12_24609004_24610390	oto_TP1_RF1_vs_RF4	down	-0.522	28978	ENSMUSG00000020656	Grhl1	exon	28620	ENSMUSG00000066553	Gm6969
12_24912478_24913548	oto_TP1_RF1_vs_RF4	down	-0.619	-61919	ENSMUSG00000036333	Kidins220	intron	-61377	ENSMUSG00000036333	Kidins220
12_25061746_25062846	oto_TP1_RF1_vs_RF4	down	-0.51	33796	ENSMUSG00000020644	Id2	USTSS2	-1846	ENSMUSG00000114148	Gm47701
12_25329219_25329792	oto_TP1_RF1_vs_RF4	down	-0.591	200332		NA	firstIntron	-24606	ENSMUSG00000114105	Gm47713
12_25331844_25333446	oto_TP1_RF1_vs_RF4	down	-0.628	203471		NA	firstIntron	-27231	ENSMUSG00000114105	Gm47713
12_25492637_25493666	oto_TP1_RF1_vs_RF4	down	-1.09	363978		NA	distalIntergenic	-188024	ENSMUSG00000114105	Gm47713
12_25621033_25622086	oto_TP1_RF1_vs_RF4	down	-0.584	492386		NA	distalIntergenic	-65715	ENSMUSG00000089441	NA
12_25918859_25921014	oto_TP1_RF1_vs_RF4	down	-0.579	290568	ENSMUSG00000113550	Gm29687	distalIntergenic	47706	ENSMUSG00000113827	Gm47733
12_25982101_25983471	oto_TP1_RF1_vs_RF4	down	-0.955	227719	ENSMUSG00000113550	Gm29687	distalIntergenic	110948	ENSMUSG00000113827	Gm47733
12_26012784_26014064	oto_TP1_RF1_vs_RF4	down	-0.52	197081	ENSMUSG00000113550	Gm29687	distalIntergenic	-136252	ENSMUSG00000113611	Gm47750
12_26067796_26069103	oto_TP1_RF1_vs_RF4	down	-0.51	142055	ENSMUSG00000113550	Gm29687	distalIntergenic	-81213	ENSMUSG00000113611	Gm47750
12_26071173_26072389	oto_TP1_RF1_vs_RF4	down	-0.647	138724	ENSMUSG00000113550	Gm29687	distalIntergenic	-77927	ENSMUSG00000113611	Gm47750
12_26280860_26281326	oto_TP1_RF1_vs_RF4	down	-0.589	-28548	ENSMUSG00000113813	Gm29968	distalIntergenic	-28315	ENSMUSG00000113813	Gm29968
12_26285810_26286379	oto_TP1_RF1_vs_RF4	down	-1.02	-33550	ENSMUSG00000113813	Gm29968	distalIntergenic	-33265	ENSMUSG00000113813	Gm29968
12_26323010_26324665	oto_TP1_RF1_vs_RF4	down	-0.508	-22872	ENSMUSG00000114048	4930549C15Rik	intron	-22052	ENSMUSG00000114048	4930549C15Rik
12_28494023_28494652	oto_TP1_RF1_vs_RF4	down	-1.004	53999	ENSMUSG00000020633	Dcdc2c	intron	-28398	ENSMUSG00000113116	Gm47878
12_28763024_28764744	oto_TP1_RF1_vs_RF4	down	-0.646	12056	ENSMUSG00000036613	Eipr1	intron	11221	ENSMUSG00000036613	Eipr1
12_28900609_28901267	oto_TP1_RF1_vs_RF4	down	-0.657	-9291		NA	distalIntergenic	-8962	ENSMUSG00000113387	Gm31508
12_31275505_31276918	oto_TP1_RF1_vs_RF4	down	-0.572	10918	ENSMUSG00000002900	Lamb1	firstExon	10271	ENSMUSG00000002900	Lamb1
12_55354555_55356363	oto_TP1_RF1_vs_RF4	down	-0.515	-28763	ENSMUSG00000021024	Psma6	intron	-27859	ENSMUSG00000021024	Psma6
12_55504100_55506943	oto_TP1_RF1_vs_RF4	down	-0.508	-12875	ENSMUSG00000021025	Nfkbia	distalIntergenic	6379	ENSMUSG00000112348	Gm36634
12_59116524_59118161	oto_TP1_RF1_vs_RF4	down	-0.591	-12405	ENSMUSG00000021000	Mia2	intron	-15911	ENSMUSG00000077505	Gm24233
12_69654057_69654315	oto_TP1_RF1_vs_RF4	down	-0.71	27666	ENSMUSG00000034801	Sos2	intron	27537	ENSMUSG00000034801	Sos2
12_70169356_70170560	oto_TP1_RF1_vs_RF4	down	-0.628	15787	ENSMUSG00000090121	Abhd12b	3pUTR	15214	ENSMUSG00000090121	Abhd12b
12_70607701_70609087	oto_TP1_RF1_vs_RF4	down	-0.544	155240	ENSMUSG00000021072	Tmx1	distalIntergenic	-41095	ENSMUSG00000114005	Gm24474
12_71371327_71373338	oto_TP1_RF1_vs_RF4	down	-0.666	11875	ENSMUSG00000100668	1700083H02Rik	intron	10870	ENSMUSG00000100668	1700083H02Rik
12_71397557_71397870	oto_TP1_RF1_vs_RF4	down	-0.703	-13506	ENSMUSG00000100668	1700083H02Rik	intron	-13349	ENSMUSG00000100668	1700083H02Rik
12_71434836_71435139	oto_TP1_RF1_vs_RF4	down	-0.916	-50780	ENSMUSG00000100668	1700083H02Rik	exon	-50628	ENSMUSG00000100668	1700083H02Rik
12_71641585_71643964	oto_TP1_RF1_vs_RF4	down	-0.538	102168	ENSMUSG00000113630	4930404H11Rik	intron	63837	ENSMUSG00000114028	9630002D21Rik
12_71686834_71687662	oto_TP1_RF1_vs_RF4	down	-0.66	-143820	ENSMUSG00000034574	Daam1	intron	-36990	ENSMUSG00000084463	NA
12_73385759_73386859	oto_TP1_RF1_vs_RF4	down	-0.592	23254	ENSMUSG00000056359	D830013O20Rik	intron	22698	ENSMUSG00000056359	D830013O20Rik
12_73564780_73565765	oto_TP1_RF1_vs_RF4	down	-0.525	16790	ENSMUSG00000113800	2210039B01Rik	distalIntergenic	16302	ENSMUSG00000113800	2210039B01Rik
12_73731804_73732907	oto_TP1_RF1_vs_RF4	down	-0.722	147560	ENSMUSG00000021108	Prkch	intron	-60576	ENSMUSG00000113321	Gm8075
12_74040993_74042178	oto_TP1_RF1_vs_RF4	down	-0.569	43825	ENSMUSG00000044912	SyTP16	firstIntron	43332	ENSMUSG00000044912	SyTP16
12_74329652_74330669	oto_TP1_RF1_vs_RF4	down	-0.595	32687		NA	distalIntergenic	-12490	ENSMUSG00000113031	Gm34552
12_75918912_75919539	oto_TP1_RF1_vs_RF4	down	-0.513	10123	ENSMUSG00000092922	Mir5101	exon	9809	ENSMUSG00000092922	Mir5101
12_76473979_76474453	oto_TP1_RF1_vs_RF4	down	-0.505	29719	ENSMUSG00000073000	Gm10451	distalIntergenic	-17902	ENSMUSG00000112167	Gm47053
12_76484963_76485547	oto_TP1_RF1_vs_RF4	down	-0.995	40758	ENSMUSG00000073000	Gm10451	distalIntergenic	-6808	ENSMUSG00000112167	Gm47053
12_76566188_76567048	oto_TP1_RF1_vs_RF4	down	-0.604	-18693	ENSMUSG00000112388	AI463170	exon	-18245	ENSMUSG00000112388	AI463170
12_76720245_76721180	oto_TP1_RF1_vs_RF4	down	-0.507	-10166	ENSMUSG00000021061	Sptb	distalIntergenic	-9698	ENSMUSG00000021061	Sptb
12_76919292_76921262	oto_TP1_RF1_vs_RF4	down	-0.599	41971	ENSMUSG00000059436	Max	3pUTR	20531	ENSMUSG00000112008	Gm47218
12_76931650_76934790	oto_TP1_RF1_vs_RF4	down	-0.542	29028	ENSMUSG00000059436	Max	distalIntergenic	7003	ENSMUSG00000112008	Gm47218
12_76941456_76944079	oto_TP1_RF1_vs_RF4	down	-0.509	19480	ENSMUSG00000059436	Max	USTSS1	0	ENSMUSG00000112008	Gm47218
12_76991891_76994624	oto_TP1_RF1_vs_RF4	down	-0.568	-31010	ENSMUSG00000059436	Max	intron	19431	ENSMUSG00000112857	Gm35041
12_79208067_79209713	oto_TP1_RF1_vs_RF4	down	-0.603	-23	ENSMUSG00000021123	Rdh12	USTSS1	0	ENSMUSG00000021123	Rdh12
12_79957545_79957958	oto_TP1_RF1_vs_RF4	down	-0.559	-21488	ENSMUSG00000112765	9430078K24Rik	distalIntergenic	-17906	ENSMUSG00000112646	Gm5654
12_80054530_80055267	oto_TP1_RF1_vs_RF4	down	-0.761	58114	ENSMUSG00000021127	Zfp36l1	firstIntron	26167	ENSMUSG00000111933	Gm36660
12_80140965_80142496	oto_TP1_RF1_vs_RF4	down	-0.558	-8887		NA	distalIntergenic	-8121	ENSMUSG00000097729	2310015A10Rik
12_80232817_80233927	oto_TP1_RF1_vs_RF4	down	-0.542	26999	ENSMUSG00000015143	Actn1	firstIntron	23574	ENSMUSG00000112852	Gm47767
12_80300198_80301826	oto_TP1_RF1_vs_RF4	down	-0.589	-40631	ENSMUSG00000015143	Actn1	distalIntergenic	-39827	ENSMUSG00000015143	Actn1
12_80325074_80326272	oto_TP1_RF1_vs_RF4	down	-0.503	-65292	ENSMUSG00000015143	Actn1	distalIntergenic	-64703	ENSMUSG00000015143	Actn1
12_80351210_80352433	oto_TP1_RF1_vs_RF4	down	-0.505	39855	ENSMUSG00000105972	Mir1843a	intron	39244	ENSMUSG00000105972	Mir1843a
12_80427566_80429169	oto_TP1_RF1_vs_RF4	down	-0.575	8233	ENSMUSG00000049106	Dcaf5	firstIntron	-6040	ENSMUSG00000112278	Gm30025
12_80473163_80473704	oto_TP1_RF1_vs_RF4	down	-0.668	10339	ENSMUSG00000032705	Exd2	firstIntron	10068	ENSMUSG00000032705	Exd2
12_81175290_81176279	oto_TP1_RF1_vs_RF4	down	-0.74	9634	ENSMUSG00000092673	Mir3067	intron	9139	ENSMUSG00000092673	Mir3067
12_81277862_81278659	oto_TP1_RF1_vs_RF4	down	-0.544	49977		NA	intron	49578	ENSMUSG00000098128	Gm3693
12_81725340_81727521	oto_TP1_RF1_vs_RF4	down	-0.806	54739	ENSMUSG00000042724	Map3k9	exon	-5288	ENSMUSG00000113184	Gm49654
12_81734922_81736874	oto_TP1_RF1_vs_RF4	down	-0.648	45272	ENSMUSG00000042724	Map3k9	exon	-14870	ENSMUSG00000113184	Gm49654
12_81758931_81759715	oto_TP1_RF1_vs_RF4	down	-0.663	21847	ENSMUSG00000042724	Map3k9	intron	21460	ENSMUSG00000042724	Map3k9
12_81763869_81764701	oto_TP1_RF1_vs_RF4	down	-0.502	16885	ENSMUSG00000042724	Map3k9	intron	16474	ENSMUSG00000042724	Map3k9
12_81824118_81824601	oto_TP1_RF1_vs_RF4	down	-0.799	-35670	ENSMUSG00000021140	Pcnx	distalIntergenic	-3198	ENSMUSG00000113950	Gm47080
12_82179562_82180195	oto_TP1_RF1_vs_RF4	down	-0.684	9863	ENSMUSG00000042700	Sipa1l1	intron	10242	ENSMUSG00000042700	Sipa1l1
12_82497321_82499306	oto_TP1_RF1_vs_RF4	down	-0.576	-118611	ENSMUSG00000021219	Rgs6	USTSS1	-784	ENSMUSG00000094374	Gm5435
12_82807219_82807834	oto_TP1_RF1_vs_RF4	down	-0.691	131628	ENSMUSG00000100890	1700085C21Rik	intron	-34763	ENSMUSG00000104848	NA
12_83098434_83100099	oto_TP1_RF1_vs_RF4	down	-0.574	-160112	ENSMUSG00000100890	1700085C21Rik	USTSS1	0	ENSMUSG00000102029	Gm29530
12_83472855_83473328	oto_TP1_RF1_vs_RF4	down	-0.536	14644	ENSMUSG00000021221	Dpf3	firstIntron	14388	ENSMUSG00000021221	Dpf3
12_83525759_83526728	oto_TP1_RF1_vs_RF4	down	-0.547	195	ENSMUSG00000021222	Dcaf4	5pUTR	5293	ENSMUSG00000021222	Dcaf4
12_83764339_83765179	oto_TP1_RF1_vs_RF4	down	-0.831	1125	ENSMUSG00000021223	Papln	DSTSS1	705	ENSMUSG00000021223	Papln
12_83811750_83812398	oto_TP1_RF1_vs_RF4	down	-0.791	30284	ENSMUSG00000021224	Numb	intron	-11057	ENSMUSG00000114150	Gm46367
12_84060918_84062140	oto_TP1_RF1_vs_RF4	down	-0.74	-7795	ENSMUSG00000042540	Acot5	distalIntergenic	-7111	ENSMUSG00000097762	4732463B04Rik
12_84277604_84279759	oto_TP1_RF1_vs_RF4	down	-0.593	-6614	ENSMUSG00000072946	Ptgr2	distalIntergenic	-5473	ENSMUSG00000072946	Ptgr2
12_84283906_84286035	oto_TP1_RF1_vs_RF4	down	-0.508	-325	ENSMUSG00000072946	Ptgr2	USTSS1	0	ENSMUSG00000072946	Ptgr2
12_84372427_84374049	oto_TP1_RF1_vs_RF4	down	-0.58	11270	ENSMUSG00000021235	Coq6	3pUTR	-10594	ENSMUSG00000021234	Fam161b
12_84374660_84375641	oto_TP1_RF1_vs_RF4	down	-0.89	13183	ENSMUSG00000021235	Coq6	3pUTR	-12827	ENSMUSG00000021234	Fam161b
12_84467662_84469730	oto_TP1_RF1_vs_RF4	down	-0.544	17188	ENSMUSG00000085793	Lin52	intron	16240	ENSMUSG00000085793	Lin52
12_84538045_84539032	oto_TP1_RF1_vs_RF4	down	-0.67	-31289	ENSMUSG00000021239	Vsx2	exon	-30730	ENSMUSG00000021239	Vsx2
12_84569038_84570981	oto_TP1_RF1_vs_RF4	down	-0.762	182	ENSMUSG00000021239	Vsx2	USTSS1	0	ENSMUSG00000021239	Vsx2
12_84597733_84599733	oto_TP1_RF1_vs_RF4	down	-0.607	18733	ENSMUSG00000021240	Abcd4	DS2	17680	ENSMUSG00000021240	Abcd4
12_84625143_84625540	oto_TP1_RF1_vs_RF4	down	-0.792	-7876	ENSMUSG00000021240	Abcd4	distalIntergenic	-7730	ENSMUSG00000021240	Abcd4
12_84858658_84859326	oto_TP1_RF1_vs_RF4	down	-0.52	-16810	ENSMUSG00000092130	D030025P21Rik	intron	-16443	ENSMUSG00000092130	D030025P21Rik
12_84902585_84903245	oto_TP1_RF1_vs_RF4	down	-0.767	-26420	ENSMUSG00000002020	Ltbp2	distalIntergenic	-14903	ENSMUSG00000092006	Gm17139
12_84906743_84908729	oto_TP1_RF1_vs_RF4	down	-0.572	-31241	ENSMUSG00000002020	Ltbp2	distalIntergenic	-9419	ENSMUSG00000092006	Gm17139
12_84912461_84913212	oto_TP1_RF1_vs_RF4	down	-0.554	-36342	ENSMUSG00000002020	Ltbp2	distalIntergenic	-4936	ENSMUSG00000092006	Gm17139
12_85159106_85159971	oto_TP1_RF1_vs_RF4	down	-0.603	-8275	ENSMUSG00000019235	Rps6kl1	distalIntergenic	-7842	ENSMUSG00000019235	Rps6kl1
12_85181253_85182177	oto_TP1_RF1_vs_RF4	down	-0.609	-4402	ENSMUSG00000004791	Pgf	distalIntergenic	-3463	ENSMUSG00000004791	Pgf
12_85192511_85193083	oto_TP1_RF1_vs_RF4	down	-0.744	-15484	ENSMUSG00000004791	Pgf	distalIntergenic	-4706	ENSMUSG00000113681	Gm45930
12_85193567_85195617	oto_TP1_RF1_vs_RF4	down	-0.778	-17279	ENSMUSG00000004791	Pgf	distalIntergenic	-5762	ENSMUSG00000113681	Gm45930
12_85225649_85229204	oto_TP1_RF1_vs_RF4	down	-0.626	7946	ENSMUSG00000004788	Eif2b2	3pUTR	6168	ENSMUSG00000004788	Eif2b2
12_85297231_85298752	oto_TP1_RF1_vs_RF4	down	-0.658	9401	ENSMUSG00000045064	Zc2hc1c	3pUTR	-8793	ENSMUSG00000008822	Acyp1
12_85547468_85548595	oto_TP1_RF1_vs_RF4	down	-0.683	-51073	ENSMUSG00000034271	Jdp2	distalIntergenic	17870	ENSMUSG00000114163	Gm32296
12_85695789_85696759	oto_TP1_RF1_vs_RF4	down	-0.643	9554	ENSMUSG00000034266	Batf	intron	9120	ENSMUSG00000034266	Batf
12_85700387_85701220	oto_TP1_RF1_vs_RF4	down	-0.825	14084	ENSMUSG00000034266	Batf	intron	13718	ENSMUSG00000034266	Batf
12_85705072_85705739	oto_TP1_RF1_vs_RF4	down	-0.552	18686	ENSMUSG00000034266	Batf	intron	12824	ENSMUSG00000106297	NA
12_85735880_85738250	oto_TP1_RF1_vs_RF4	down	-0.585	-9474	ENSMUSG00000034258	Flvcr2	distalIntergenic	7423	ENSMUSG00000113464	Gm47901
12_85764293_85765373	oto_TP1_RF1_vs_RF4	down	-0.545	18294	ENSMUSG00000034258	Flvcr2	firstIntron	17754	ENSMUSG00000034258	Flvcr2
12_85781076_85781526	oto_TP1_RF1_vs_RF4	down	-0.7	34762	ENSMUSG00000034258	Flvcr2	firstIntron	34537	ENSMUSG00000034258	Flvcr2
12_85865444_85866805	oto_TP1_RF1_vs_RF4	down	-0.537	41175	ENSMUSG00000012609	Ttll5	exon	40785	ENSMUSG00000012609	Ttll5
12_86007007_86009251	oto_TP1_RF1_vs_RF4	down	-0.559	70912	ENSMUSG00000021253	Tgfb3	intron	-27986	ENSMUSG00000097902	Gm26531
12_86021610_86022540	oto_TP1_RF1_vs_RF4	down	-0.564	56966	ENSMUSG00000021253	Tgfb3	intron	-42589	ENSMUSG00000097902	Gm26531
12_86167100_86167385	oto_TP1_RF1_vs_RF4	down	-0.697	-2098	ENSMUSG00000097543	Gm805	USTSS2	-1956	ENSMUSG00000097543	Gm805
12_86254402_86255635	oto_TP1_RF1_vs_RF4	down	-0.594	13161	ENSMUSG00000021254	Gpatch2l	intron	12544	ENSMUSG00000021254	Gpatch2l
12_86330140_86331428	oto_TP1_RF1_vs_RF4	down	-0.876	-30333	ENSMUSG00000021255	Esrrb	distalIntergenic	-16549	ENSMUSG00000113230	Gm48101
12_86370644_86372947	oto_TP1_RF1_vs_RF4	down	-0.58	10679	ENSMUSG00000021255	Esrrb	firstIntron	9527	ENSMUSG00000021255	Esrrb
12_86402569_86403181	oto_TP1_RF1_vs_RF4	down	-0.545	-18769	ENSMUSG00000021255	Esrrb	firstIntron	41452	ENSMUSG00000021255	Esrrb
12_86492325_86494198	oto_TP1_RF1_vs_RF4	down	-0.609	71618	ENSMUSG00000021255	Esrrb	intron	131208	ENSMUSG00000021255	Esrrb
12_86498309_86499276	oto_TP1_RF1_vs_RF4	down	-0.563	77149	ENSMUSG00000021255	Esrrb	intron	137192	ENSMUSG00000021255	Esrrb
12_86781722_86782069	oto_TP1_RF1_vs_RF4	down	-0.583	47527	ENSMUSG00000059114	Lrrc74a	distalIntergenic	-27888	ENSMUSG00000088403	NA
12_87131412_87132275	oto_TP1_RF1_vs_RF4	down	-0.623	-15321	ENSMUSG00000021033	Gstz1	exon	-14890	ENSMUSG00000021033	Gstz1
12_87206919_87207330	oto_TP1_RF1_vs_RF4	down	-0.729	6582	ENSMUSG00000090812	Samd15	intron	-6465	ENSMUSG00000034111	Tmed8
12_87236489_87240456	oto_TP1_RF1_vs_RF4	down	-0.665	128	ENSMUSG00000072919	Noxred1	USTSS1	0	ENSMUSG00000072919	Noxred1
12_87298616_87300936	oto_TP1_RF1_vs_RF4	down	-0.618	-71	ENSMUSG00000050671	Ism2	USTSS1	0	ENSMUSG00000050671	Ism2
12_87305173_87307640	oto_TP1_RF1_vs_RF4	down	-0.578	-6702	ENSMUSG00000050671	Ism2	3pUTR	-5468	ENSMUSG00000050671	Ism2
12_88716447_88717943	oto_TP1_RF1_vs_RF4	down	-0.577	-77309	ENSMUSG00000066392	Nrxn3	distalIntergenic	-4933	ENSMUSG00000066392	Nrxn3
12_99838193_99839143	oto_TP1_RF1_vs_RF4	down	-0.671	44774	ENSMUSG00000021176	Efcab11	intron	-5974	ENSMUSG00000113540	Gm47206
12_99904324_99905395	oto_TP1_RF1_vs_RF4	down	-0.518	20345	ENSMUSG00000021177	Tdp1	USTSS1	0	ENSMUSG00000113223	Gm48147
12_99946221_99946583	oto_TP1_RF1_vs_RF4	down	-0.515	-18097	ENSMUSG00000045404	Kcnk13	intron	-17916	ENSMUSG00000045404	Kcnk13
12_99952576_99953360	oto_TP1_RF1_vs_RF4	down	-0.621	-11531	ENSMUSG00000045404	Kcnk13	intron	-11139	ENSMUSG00000045404	Kcnk13
12_101849612_101850514	oto_TP1_RF1_vs_RF4	down	-0.657	-30944	ENSMUSG00000021186	Fbln5	intron	-16435	ENSMUSG00000093758	Gm20701
12_102003345_102005199	oto_TP1_RF1_vs_RF4	down	-0.512	28298	ENSMUSG00000041781	Cpsf2	3pUTR	-26277	ENSMUSG00000113902	Ndufb1
12_102364992_102366822	oto_TP1_RF1_vs_RF4	down	-0.529	73906	ENSMUSG00000021190	Lgmn	intron	72991	ENSMUSG00000021190	Lgmn
12_102389053_102390675	oto_TP1_RF1_vs_RF4	down	-0.742	49949	ENSMUSG00000021190	Lgmn	3pUTR	49138	ENSMUSG00000021190	Lgmn
12_102395361_102396649	oto_TP1_RF1_vs_RF4	down	-0.647	43808	ENSMUSG00000021190	Lgmn	exon	43164	ENSMUSG00000021190	Lgmn
12_102449992_102450923	oto_TP1_RF1_vs_RF4	down	-0.598	-10645	ENSMUSG00000021190	Lgmn	firstIntron	2664	ENSMUSG00000113265	Gm30198
12_102499434_102500139	oto_TP1_RF1_vs_RF4	down	-0.685	29877	ENSMUSG00000021192	Golga5	distalIntergenic	30299	ENSMUSG00000021192	Golga5
12_102501191_102502550	oto_TP1_RF1_vs_RF4	down	-0.662	31961	ENSMUSG00000021192	Golga5	distalIntergenic	32056	ENSMUSG00000021192	Golga5
12_102514841_102515276	oto_TP1_RF1_vs_RF4	down	-0.603	-39882	ENSMUSG00000021194	Chga	distalIntergenic	-39693	ENSMUSG00000021194	Chga
12_102524656_102525774	oto_TP1_RF1_vs_RF4	down	-0.781	-29726	ENSMUSG00000021194	Chga	distalIntergenic	-29195	ENSMUSG00000021194	Chga
12_102773219_102773955	oto_TP1_RF1_vs_RF4	down	-0.539	15612	ENSMUSG00000041712	Ubr7	intron	-8507	ENSMUSG00000114106	Gm47042
12_102885269_102887570	oto_TP1_RF1_vs_RF4	down	-0.508	-8014	ENSMUSG00000041702	Btbd7	distalIntergenic	-6798	ENSMUSG00000041702	Btbd7
12_102924043_102924313	oto_TP1_RF1_vs_RF4	down	-0.608	-24681	ENSMUSG00000021198	Unc79	distalIntergenic	-24546	ENSMUSG00000021198	Unc79
12_103226161_103226973	oto_TP1_RF1_vs_RF4	down	-0.603	15579	ENSMUSG00000041669	Prima1	intron	15177	ENSMUSG00000041669	Prima1
12_103485939_103486839	oto_TP1_RF1_vs_RF4	down	-0.63	-29166	ENSMUSG00000021208	Ifi27l2b	exon	2497	ENSMUSG00000113383	Gm47267
12_103492102_103494040	oto_TP1_RF1_vs_RF4	down	-0.511	-35848	ENSMUSG00000021208	Ifi27l2b	distalIntergenic	8660	ENSMUSG00000113383	Gm47267
12_103498932_103499924	oto_TP1_RF1_vs_RF4	down	-0.533	-33137	ENSMUSG00000021209	Ppp4r4	distalIntergenic	15490	ENSMUSG00000113383	Gm47267
12_104671061_104672566	oto_TP1_RF1_vs_RF4	down	-0.531	80138	ENSMUSG00000041415	Dicer1	distalIntergenic	79386	ENSMUSG00000041415	Dicer1
12_104771362_104772761	oto_TP1_RF1_vs_RF4	down	-0.793	-20110	ENSMUSG00000041415	Dicer1	3pUTR	-19410	ENSMUSG00000041415	Dicer1
12_105108575_105111002	oto_TP1_RF1_vs_RF4	down	-0.529	-37230	ENSMUSG00000060863	Tcl1b2	distalIntergenic	-24194	ENSMUSG00000113051	Gm47672
12_105311710_105313452	oto_TP1_RF1_vs_RF4	down	-0.811	-24013	ENSMUSG00000097929	Tunar	distalIntergenic	-20418	ENSMUSG00000097929	Tunar
12_105365012_105366623	oto_TP1_RF1_vs_RF4	down	-0.517	28825	ENSMUSG00000097929	Tunar	intron	31142	ENSMUSG00000097929	Tunar
12_105426627_105428391	oto_TP1_RF1_vs_RF4	down	-0.503	-23749	ENSMUSG00000113314	Gm2721	distalIntergenic	-22009	ENSMUSG00000113314	Gm2721
12_105431565_105432488	oto_TP1_RF1_vs_RF4	down	-0.689	-21829	ENSMUSG00000094910	D430019H16Rik	distalIntergenic	-21368	ENSMUSG00000094910	D430019H16Rik
12_105436115_105438935	oto_TP1_RF1_vs_RF4	down	-0.703	-16331	ENSMUSG00000094910	D430019H16Rik	distalIntergenic	-14921	ENSMUSG00000094910	D430019H16Rik
12_105535484_105537236	oto_TP1_RF1_vs_RF4	down	-0.815	22927		NA	distalIntergenic	22004	ENSMUSG00000113535	AU015791
12_105570621_105572820	oto_TP1_RF1_vs_RF4	down	-0.669	8549	ENSMUSG00000021070	Bdkrb2	firstIntron	7395	ENSMUSG00000021070	Bdkrb2
12_105592236_105592835	oto_TP1_RF1_vs_RF4	down	-0.634	-11555	ENSMUSG00000041347	Bdkrb1	3pUTR	-10250	ENSMUSG00000041347	Bdkrb1
12_105677305_105677875	oto_TP1_RF1_vs_RF4	down	-0.67	7651	ENSMUSG00000041341	Atg2b	firstIntron	-6954	ENSMUSG00000044715	Gskip
12_105881439_105882451	oto_TP1_RF1_vs_RF4	down	-0.628	97248	ENSMUSG00000021111	Papola	distalIntergenic	-15646	ENSMUSG00000093331	NA
12_106073642_106074285	oto_TP1_RF1_vs_RF4	down	-0.638	63701	ENSMUSG00000021115	Vrk1	3pUTR	-10085	ENSMUSG00000113427	Gm46378
12_106223965_106225509	oto_TP1_RF1_vs_RF4	down	-0.532	214474	ENSMUSG00000021115	Vrk1	distalIntergenic	2890	ENSMUSG00000077640	NA
12_106429637_106430882	oto_TP1_RF1_vs_RF4	down	-0.63	17406	ENSMUSG00000092066	1700121N20Rik	distalIntergenic	16784	ENSMUSG00000092066	1700121N20Rik
12_106527325_106529794	oto_TP1_RF1_vs_RF4	down	-0.567	-80894	ENSMUSG00000092066	1700121N20Rik	distalIntergenic	16532	ENSMUSG00000091887	Gm17053
12_106662538_106663255	oto_TP1_RF1_vs_RF4	down	-0.556	53427	ENSMUSG00000085820	4933406K04Rik	distalIntergenic	53107	ENSMUSG00000085820	4933406K04Rik
12_106792175_106792852	oto_TP1_RF1_vs_RF4	down	-0.644	-76190	ENSMUSG00000085820	4933406K04Rik	distalIntergenic	-45130	ENSMUSG00000085801	1700013N06Rik
12_107014990_107016421	oto_TP1_RF1_vs_RF4	down	-0.584	-299382	ENSMUSG00000085820	4933406K04Rik	distalIntergenic	-59062	ENSMUSG00000086319	Gm16087
12_107052034_107052480	oto_TP1_RF1_vs_RF4	down	-0.57	-335933	ENSMUSG00000085820	4933406K04Rik	distalIntergenic	47193	ENSMUSG00000085120	Gm16086
12_107391503_107395362	oto_TP1_RF1_vs_RF4	down	-0.53	342055	ENSMUSG00000085641	4930465M20Rik	distalIntergenic	-23779	ENSMUSG00000090607	Gm17052
12_107546184_107547345	oto_TP1_RF1_vs_RF4	down	-0.642	188723	ENSMUSG00000085641	4930465M20Rik	distalIntergenic	57552	ENSMUSG00000060375	3110018I06Rik
12_107658121_107659472	oto_TP1_RF1_vs_RF4	down	-0.557	76691	ENSMUSG00000085641	4930465M20Rik	distalIntergenic	45121	ENSMUSG00000079359	Gm9006
12_107686814_107687866	oto_TP1_RF1_vs_RF4	down	-0.524	48148	ENSMUSG00000085641	4930465M20Rik	distalIntergenic	47630	ENSMUSG00000085641	4930465M20Rik
12_107884039_107885687	oto_TP1_RF1_vs_RF4	down	-0.543	118551	ENSMUSG00000048251	Bcl11b	distalIntergenic	-99998	ENSMUSG00000086975	Gm15208
12_108057354_108058256	oto_TP1_RF1_vs_RF4	down	-0.55	-54391	ENSMUSG00000048251	Bcl11b	distalIntergenic	-53752	ENSMUSG00000048251	Bcl11b
12_108155058_108156183	oto_TP1_RF1_vs_RF4	down	-0.618	23663	ENSMUSG00000056770	Setd3	intron	23131	ENSMUSG00000056770	Setd3
12_108317829_108318868	oto_TP1_RF1_vs_RF4	down	-0.661	12079	ENSMUSG00000021260	Hhipl1	exon	9162	ENSMUSG00000097847	4930478K11Rik
12_108377607_108380001	oto_TP1_RF1_vs_RF4	down	-0.606	7651	ENSMUSG00000058070	Eml1	firstIntron	6650	ENSMUSG00000058070	Eml1
12_108698591_108699940	oto_TP1_RF1_vs_RF4	down	-0.549	3040	ENSMUSG00000021263	Degs2	firstIntron	2375	ENSMUSG00000021263	Degs2
12_108849829_108851362	oto_TP1_RF1_vs_RF4	down	-0.588	-533	ENSMUSG00000048856	Slc25a47	5pUTR	11307	ENSMUSG00000088217	Gm22079
12_108855976_108859814	oto_TP1_RF1_vs_RF4	down	-0.589	6766	ENSMUSG00000048856	Slc25a47	3pUTR	2855	ENSMUSG00000088217	Gm22079
12_108860625_108861338	oto_TP1_RF1_vs_RF4	down	-0.55	9853	ENSMUSG00000048856	Slc25a47	DSTSS2	1331	ENSMUSG00000088217	Gm22079
12_108864403_108865226	oto_TP1_RF1_vs_RF4	down	-0.657	13686	ENSMUSG00000048856	Slc25a47	USTSS2	-1734	ENSMUSG00000088217	Gm22079
12_108952375_108955156	oto_TP1_RF1_vs_RF4	down	-0.529	59494	ENSMUSG00000040877	Wdr25	intron	-5756	ENSMUSG00000113966	Gm47980
12_108979493_108980824	oto_TP1_RF1_vs_RF4	down	-0.531	85887	ENSMUSG00000040877	Wdr25	3pUTR	10827	ENSMUSG00000113478	Gm18405
12_109056762_109058701	oto_TP1_RF1_vs_RF4	down	-0.71	10485	ENSMUSG00000040867	Begain	firstIntron	9516	ENSMUSG00000040867	Begain
12_109510899_109512320	oto_TP1_RF1_vs_RF4	down	-0.52	-29386	ENSMUSG00000021268	Meg3	intron	4420	ENSMUSG00000112977	Gm34081
12_109827074_109827765	oto_TP1_RF1_vs_RF4	down	-0.671	79542	ENSMUSG00000093351	Mir3072	DSTSS1	71	ENSMUSG00000113711	Gm9661
12_110233149_110234186	oto_TP1_RF1_vs_RF4	down	-0.655	44400	ENSMUSG00000113581	Dio3os	intron	2176	ENSMUSG00000113193	Gm40576
12_110275987_110276692	oto_TP1_RF1_vs_RF4	down	-0.681	1728	ENSMUSG00000113581	Dio3os	DSTSS2	1437	ENSMUSG00000080356	Mir1247
12_110310891_110311992	oto_TP1_RF1_vs_RF4	down	-0.798	32212	ENSMUSG00000075707	Dio3	distalIntergenic	-3998	ENSMUSG00000113198	Gm6988
12_110386656_110387748	oto_TP1_RF1_vs_RF4	down	-0.516	-59977	ENSMUSG00000017843	Ppp2r5c	distalIntergenic	-59372	ENSMUSG00000017843	Ppp2r5c
12_110410803_110411881	oto_TP1_RF1_vs_RF4	down	-0.504	-35837	ENSMUSG00000017843	Ppp2r5c	distalIntergenic	-35239	ENSMUSG00000017843	Ppp2r5c
12_110415144_110419716	oto_TP1_RF1_vs_RF4	down	-0.517	-29749	ENSMUSG00000017843	Ppp2r5c	distalIntergenic	-27404	ENSMUSG00000017843	Ppp2r5c
12_110465133_110465752	oto_TP1_RF1_vs_RF4	down	-0.6	18264	ENSMUSG00000017843	Ppp2r5c	intron	18013	ENSMUSG00000017843	Ppp2r5c
12_110542290_110543264	oto_TP1_RF1_vs_RF4	down	-0.507	-48597		NA	intron	-47248	ENSMUSG00000113361	B930059L03Rik
12_110629933_110630606	oto_TP1_RF1_vs_RF4	down	-0.577	28875	ENSMUSG00000018707	Dync1h1	exon	-27970	ENSMUSG00000113662	Gm35558
12_110636147_110637045	oto_TP1_RF1_vs_RF4	down	-0.582	35201	ENSMUSG00000018707	Dync1h1	exon	28363	ENSMUSG00000090327	Gm17111
12_110665265_110665700	oto_TP1_RF1_vs_RF4	down	-0.624	17136	ENSMUSG00000056508	1700001K19Rik	USTSS1	0	ENSMUSG00000090327	Gm17111
12_110813129_110814073	oto_TP1_RF1_vs_RF4	down	-0.609	27338	ENSMUSG00000056458	Mok	exon	26866	ENSMUSG00000056458	Mok
12_110834086_110835160	oto_TP1_RF1_vs_RF4	down	-0.671	6316	ENSMUSG00000056458	Mok	exon	5779	ENSMUSG00000056458	Mok
12_110915338_110916369	oto_TP1_RF1_vs_RF4	down	-0.528	26590	ENSMUSG00000021275	Tecpr2	exon	17224	ENSMUSG00000096942	Rps19-ps6
12_110926862_110927791	oto_TP1_RF1_vs_RF4	down	-0.562	38063	ENSMUSG00000021275	Tecpr2	intron	28748	ENSMUSG00000096942	Rps19-ps6
12_110947648_110949144	oto_TP1_RF1_vs_RF4	down	-0.679	30222	ENSMUSG00000037904	Ankrd9	3pUTR	29896	ENSMUSG00000037904	Ankrd9
12_110951451_110951807	oto_TP1_RF1_vs_RF4	down	-0.641	26989	ENSMUSG00000037904	Ankrd9	intron	27233	ENSMUSG00000037904	Ankrd9
12_111005982_111007123	oto_TP1_RF1_vs_RF4	down	-0.725	12155	ENSMUSG00000113056	6030440G07Rik	firstIntron	11279	ENSMUSG00000113597	Gm48631
12_111009440_111010129	oto_TP1_RF1_vs_RF4	down	-0.77	15387	ENSMUSG00000113056	6030440G07Rik	firstIntron	8273	ENSMUSG00000113597	Gm48631
12_111015488_111016644	oto_TP1_RF1_vs_RF4	down	-0.559	21668	ENSMUSG00000113056	6030440G07Rik	DSTSS2	1758	ENSMUSG00000113597	Gm48631
12_111052583_111053888	oto_TP1_RF1_vs_RF4	down	-0.587	13438	ENSMUSG00000037896	Rcor1	intron	13232	ENSMUSG00000037896	Rcor1
12_111066957_111068101	oto_TP1_RF1_vs_RF4	down	-0.691	27731	ENSMUSG00000037896	Rcor1	USTSS1	0	ENSMUSG00000114110	Gm46379
12_111075796_111077449	oto_TP1_RF1_vs_RF4	down	-0.568	36825	ENSMUSG00000037896	Rcor1	intron	-7768	ENSMUSG00000114110	Gm46379
12_111113916_111115433	oto_TP1_RF1_vs_RF4	down	-0.572	-51695	ENSMUSG00000021277	Traf3	3pUTR	22716	ENSMUSG00000113200	Gm48632
12_111119462_111120942	oto_TP1_RF1_vs_RF4	down	-0.538	-46168	ENSMUSG00000021277	Traf3	distalIntergenic	28262	ENSMUSG00000113200	Gm48632
12_111153106_111153468	oto_TP1_RF1_vs_RF4	down	-0.635	-13083	ENSMUSG00000021277	Traf3	distalIntergenic	-12902	ENSMUSG00000021277	Traf3
12_111199535_111199917	oto_TP1_RF1_vs_RF4	down	-0.578	-15235	ENSMUSG00000083193	4930595D18Rik	firstIntron	-15044	ENSMUSG00000083193	4930595D18Rik
12_111265004_111265816	oto_TP1_RF1_vs_RF4	down	-0.535	-5686	ENSMUSG00000021278	Amn	3pUTR	-5279	ENSMUSG00000021278	Amn
12_111303039_111306457	oto_TP1_RF1_vs_RF4	down	-0.546	33652	ENSMUSG00000021278	Amn	exon	18277	ENSMUSG00000097381	A230087F16Rik
12_111317134_111318584	oto_TP1_RF1_vs_RF4	down	-0.533	46763	ENSMUSG00000021278	Amn	exon	32372	ENSMUSG00000097381	A230087F16Rik
12_111322424_111323775	oto_TP1_RF1_vs_RF4	down	-0.577	52004	ENSMUSG00000021278	Amn	exon	37662	ENSMUSG00000097381	A230087F16Rik
12_111385633_111388165	oto_TP1_RF1_vs_RF4	down	-0.563	-9181	ENSMUSG00000021279	Cdc42bpb	distalIntergenic	-7915	ENSMUSG00000021279	Cdc42bpb
12_111416986_111417255	oto_TP1_RF1_vs_RF4	down	-0.742	-309	ENSMUSG00000021280	Exoc3l4	USTSS1	0	ENSMUSG00000021280	Exoc3l4
12_111443675_111444393	oto_TP1_RF1_vs_RF4	down	-0.574	1373	ENSMUSG00000021281	Tnfaip2	DSTSS2	1206	ENSMUSG00000021281	Tnfaip2
12_111460792_111462527	oto_TP1_RF1_vs_RF4	down	-0.711	18999	ENSMUSG00000021281	Tnfaip2	intron	18323	ENSMUSG00000021281	Tnfaip2
12_111516060_111518784	oto_TP1_RF1_vs_RF4	down	-0.655	-20679	ENSMUSG00000021282	Eif5	distalIntergenic	-15220	ENSMUSG00000113029	Gm40578
12_111526833_111529231	oto_TP1_RF1_vs_RF4	down	-0.821	-10069	ENSMUSG00000021282	Eif5	distalIntergenic	-8785	ENSMUSG00000021282	Eif5
12_111619591_111620029	oto_TP1_RF1_vs_RF4	down	-0.597	45300	ENSMUSG00000007411	Mark3	intron	2721	ENSMUSG00000113910	Gm48286
12_111877501_111879874	oto_TP1_RF1_vs_RF4	down	-0.505	29367	ENSMUSG00000021285	Ppp1r13b	firstIntron	-16365	ENSMUSG00000113357	Gm19195
12_111976773_111978355	oto_TP1_RF1_vs_RF4	down	-0.635	3187	ENSMUSG00000091402	Rd3l	firstIntron	2962	ENSMUSG00000091402	Rd3l
12_111980262_111981754	oto_TP1_RF1_vs_RF4	down	-0.713	-257	ENSMUSG00000091402	Rd3l	USTSS1	0	ENSMUSG00000091402	Rd3l
12_112024928_112028452	oto_TP1_RF1_vs_RF4	down	-0.841	-45939	ENSMUSG00000091402	Rd3l	3pUTR	-43611	ENSMUSG00000091402	Rd3l
12_112032207_112034582	oto_TP1_RF1_vs_RF4	down	-0.954	-52644	ENSMUSG00000091402	Rd3l	3pUTR	-50890	ENSMUSG00000091402	Rd3l
12_112077688_112078895	oto_TP1_RF1_vs_RF4	down	-0.51	-28391	ENSMUSG00000037686	Aspg	distalIntergenic	-27784	ENSMUSG00000037686	Aspg
12_112090227_112091641	oto_TP1_RF1_vs_RF4	down	-0.586	-15749	ENSMUSG00000037686	Aspg	distalIntergenic	-15038	ENSMUSG00000037686	Aspg
12_112095932_112097245	oto_TP1_RF1_vs_RF4	down	-0.615	-10094	ENSMUSG00000037686	Aspg	distalIntergenic	-9434	ENSMUSG00000037686	Aspg
12_112107211_112109001	oto_TP1_RF1_vs_RF4	down	-0.906	-1132	ENSMUSG00000093090	Mir3073a	USTSS1	-237	ENSMUSG00000093090	Mir3073a
12_112129553_112131246	oto_TP1_RF1_vs_RF4	down	-0.594	-480	ENSMUSG00000065574	Mir203	USTSS1	0	ENSMUSG00000065574	Mir203
12_112164694_112165798	oto_TP1_RF1_vs_RF4	down	-0.796	19038	ENSMUSG00000021294	Kif26a	intron	18486	ENSMUSG00000021294	Kif26a
12_112169540_112172189	oto_TP1_RF1_vs_RF4	down	-0.741	24657	ENSMUSG00000021294	Kif26a	intron	23332	ENSMUSG00000021294	Kif26a
12_112173285_112174161	oto_TP1_RF1_vs_RF4	down	-0.739	27515	ENSMUSG00000021294	Kif26a	exon	27077	ENSMUSG00000021294	Kif26a
12_112210262_112211708	oto_TP1_RF1_vs_RF4	down	-0.568	64777	ENSMUSG00000021294	Kif26a	distalIntergenic	-5109	ENSMUSG00000113282	Gm20368
12_112216350_112218249	oto_TP1_RF1_vs_RF4	down	-0.703	71092	ENSMUSG00000021294	Kif26a	distalIntergenic	-11197	ENSMUSG00000113282	Gm20368
12_112241826_112242801	oto_TP1_RF1_vs_RF4	down	-0.504	96106	ENSMUSG00000021294	Kif26a	distalIntergenic	-36673	ENSMUSG00000113282	Gm20368
12_112246312_112247422	oto_TP1_RF1_vs_RF4	down	-0.81	100659	ENSMUSG00000021294	Kif26a	distalIntergenic	-41159	ENSMUSG00000113282	Gm20368
12_112252439_112254492	oto_TP1_RF1_vs_RF4	down	-0.577	107258	ENSMUSG00000021294	Kif26a	distalIntergenic	-47286	ENSMUSG00000113282	Gm20368
12_112283449_112283826	oto_TP1_RF1_vs_RF4	down	-0.628	137430	ENSMUSG00000021294	Kif26a	distalIntergenic	66241	ENSMUSG00000103080	Gm38123
12_112287961_112288960	oto_TP1_RF1_vs_RF4	down	-1.065	134737	ENSMUSG00000047828	A730018C14Rik	distalIntergenic	61107	ENSMUSG00000103080	Gm38123
12_112289302_112291073	oto_TP1_RF1_vs_RF4	down	-0.572	133010	ENSMUSG00000047828	A730018C14Rik	distalIntergenic	58994	ENSMUSG00000103080	Gm38123
12_112298058_112300126	oto_TP1_RF1_vs_RF4	down	-0.943	124106	ENSMUSG00000047828	A730018C14Rik	distalIntergenic	49941	ENSMUSG00000103080	Gm38123
12_112305487_112306800	oto_TP1_RF1_vs_RF4	down	-0.953	117054	ENSMUSG00000047828	A730018C14Rik	distalIntergenic	43267	ENSMUSG00000103080	Gm38123
12_112339361_112341193	oto_TP1_RF1_vs_RF4	down	-0.646	82921	ENSMUSG00000047828	A730018C14Rik	distalIntergenic	8874	ENSMUSG00000103080	Gm38123
12_112349527_112351238	oto_TP1_RF1_vs_RF4	down	-0.868	72815	ENSMUSG00000047828	A730018C14Rik	USTSS1	0	ENSMUSG00000103080	Gm38123
12_112375845_112377054	oto_TP1_RF1_vs_RF4	down	-0.933	46748	ENSMUSG00000047828	A730018C14Rik	distalIntergenic	-25778	ENSMUSG00000103080	Gm38123
12_112382939_112383268	oto_TP1_RF1_vs_RF4	down	-1.826	40094	ENSMUSG00000047828	A730018C14Rik	distalIntergenic	22544	ENSMUSG00000113120	E330035G20Rik
12_112415720_112416597	oto_TP1_RF1_vs_RF4	down	-1.083	7039	ENSMUSG00000047828	A730018C14Rik	exon	6615	ENSMUSG00000047828	A730018C14Rik
12_112417358_112418862	oto_TP1_RF1_vs_RF4	down	-0.72	5088	ENSMUSG00000047828	A730018C14Rik	intron	4350	ENSMUSG00000047828	A730018C14Rik
12_112424261_112424858	oto_TP1_RF1_vs_RF4	down	-0.74	-1362	ENSMUSG00000047828	A730018C14Rik	USTSS2	-1049	ENSMUSG00000047828	A730018C14Rik
12_112497147_112500006	oto_TP1_RF1_vs_RF4	down	-0.715	9129	ENSMUSG00000043122	A530016L24Rik	3pUTR	7699	ENSMUSG00000043122	A530016L24Rik
12_112631459_112631871	oto_TP1_RF1_vs_RF4	down	-0.59	11618	ENSMUSG00000011148	Adssl1	intron	11414	ENSMUSG00000011148	Adssl1
12_112749324_112751254	oto_TP1_RF1_vs_RF4	down	-0.77	-10366	ENSMUSG00000052160	Pld4	DSTSS1	277	ENSMUSG00000113231	Gm5189
12_112790334_112791316	oto_TP1_RF1_vs_RF4	down	-0.632	-18150	ENSMUSG00000037594	Clba1	firstIntron	11341	ENSMUSG00000072812	NA
12_112823109_112824048	oto_TP1_RF1_vs_RF4	down	-0.606	5810	ENSMUSG00000047832	Cdca4	firstIntron	5375	ENSMUSG00000047832	Cdca4
12_112853989_112856978	oto_TP1_RF1_vs_RF4	down	-0.777	5432	ENSMUSG00000021298	Gpr132	5pUTR	11250	ENSMUSG00000021298	Gpr132
12_112873643_112874231	oto_TP1_RF1_vs_RF4	down	-0.541	-13021	ENSMUSG00000021298	Gpr132	USTSS1	-112	ENSMUSG00000113872	Gm47474
12_112879750_112881430	oto_TP1_RF1_vs_RF4	down	-0.718	-19674	ENSMUSG00000021298	Gpr132	distalIntergenic	-3936	ENSMUSG00000113830	1700127F24Rik
12_112893816_112895902	oto_TP1_RF1_vs_RF4	down	-0.516	25682	ENSMUSG00000098338	Mir6941	distalIntergenic	-18002	ENSMUSG00000113830	1700127F24Rik
12_112903935_112904768	oto_TP1_RF1_vs_RF4	down	-0.708	16189	ENSMUSG00000098338	Mir6941	distalIntergenic	15773	ENSMUSG00000098338	Mir6941
12_112906183_112907670	oto_TP1_RF1_vs_RF4	down	-0.662	13614	ENSMUSG00000098338	Mir6941	DS1	12871	ENSMUSG00000098338	Mir6941
12_112908414_112909780	oto_TP1_RF1_vs_RF4	down	-0.547	11444	ENSMUSG00000098338	Mir6941	3pUTR	10761	ENSMUSG00000098338	Mir6941
12_112915463_112917930	oto_TP1_RF1_vs_RF4	down	-0.68	3844	ENSMUSG00000098338	Mir6941	exon	2611	ENSMUSG00000098338	Mir6941
12_113026831_113027803	oto_TP1_RF1_vs_RF4	down	-0.765	12809	ENSMUSG00000021143	Pacs2	firstIntron	12323	ENSMUSG00000021143	Pacs2
12_113028097_113030687	oto_TP1_RF1_vs_RF4	down	-0.573	14884	ENSMUSG00000021143	Pacs2	firstIntron	13589	ENSMUSG00000021143	Pacs2
12_113030849_113031262	oto_TP1_RF1_vs_RF4	down	-0.91	16548	ENSMUSG00000021143	Pacs2	firstIntron	16341	ENSMUSG00000021143	Pacs2
12_113053764_113055244	oto_TP1_RF1_vs_RF4	down	-0.741	-19998	ENSMUSG00000012211	Tex22	intron	8194	ENSMUSG00000104729	NA
12_113057254_113057958	oto_TP1_RF1_vs_RF4	down	-0.832	-16896	ENSMUSG00000012211	Tex22	intron	5480	ENSMUSG00000104729	NA
12_113193377_113193941	oto_TP1_RF1_vs_RF4	down	-0.97	7756	ENSMUSG00000049036	Tmem121	distalIntergenic	7447	ENSMUSG00000049036	Tmem121
12_113220434_113220786	oto_TP1_RF1_vs_RF4	down	-0.545	34707	ENSMUSG00000049036	Tmem121	distalIntergenic	6285	ENSMUSG00000087842	Gm25622
12_113221527_113223650	oto_TP1_RF1_vs_RF4	down	-0.546	36686	ENSMUSG00000049036	Tmem121	distalIntergenic	7378	ENSMUSG00000087842	Gm25622
12_116061593_116062404	oto_TP1_RF1_vs_RF4	down	-0.776	14275	ENSMUSG00000042063	Zfp386	3pUTR	13869	ENSMUSG00000042063	Zfp386
12_116316411_116318897	oto_TP1_RF1_vs_RF4	down	-0.533	36432	ENSMUSG00000021171	Esyt2	exon	35215	ENSMUSG00000021171	Esyt2
12_116394202_116394570	oto_TP1_RF1_vs_RF4	down	-0.725	10775	ENSMUSG00000112980	D430020J02Rik	distalIntergenic	10640	ENSMUSG00000112980	D430020J02Rik
12_116395566_116396559	oto_TP1_RF1_vs_RF4	down	-0.529	9098	ENSMUSG00000112980	D430020J02Rik	distalIntergenic	8651	ENSMUSG00000112980	D430020J02Rik
12_117511537_117513768	oto_TP1_RF1_vs_RF4	down	-0.773	-3826	ENSMUSG00000041992	Rapgef5	distalIntergenic	-2711	ENSMUSG00000041992	Rapgef5
12_117560498_117562817	oto_TP1_RF1_vs_RF4	down	-0.543	45179	ENSMUSG00000041992	Rapgef5	intron	-11525	ENSMUSG00000089482	NA
12_117590790_117594319	oto_TP1_RF1_vs_RF4	down	-0.524	76076	ENSMUSG00000041992	Rapgef5	intron	-7720	ENSMUSG00000113575	A930023M06Rik
12_117674316_117674706	oto_TP1_RF1_vs_RF4	down	-0.793	158032	ENSMUSG00000041992	Rapgef5	intron	-49266	ENSMUSG00000113840	Gm18955
13_3373055_3373598	oto_TP1_RF1_vs_RF4	down	-0.835	-104976	ENSMUSG00000097709	2810429I04Rik	distalIntergenic	-14600	ENSMUSG00000112968	Gm48530
13_9904433_9905136	oto_TP1_RF1_vs_RF4	down	-0.551	-139464	ENSMUSG00000021156	Zmynd11	intron	11523	ENSMUSG00000113146	Gm47406
13_12143449_12143754	oto_TP1_RF1_vs_RF4	down	-0.7	-36657	ENSMUSG00000021313	Ryr2	distalIntergenic	-17000	ENSMUSG00000113347	Gm47323
13_12198525_12199461	oto_TP1_RF1_vs_RF4	down	-0.628	-12505		NA	exon	-19244	ENSMUSG00000113789	Gm47322
13_12385285_12386888	oto_TP1_RF1_vs_RF4	down	-0.511	-9288	ENSMUSG00000050244	Heatr1	distalIntergenic	7127	ENSMUSG00000094185	Gm5445
13_12388591_12389330	oto_TP1_RF1_vs_RF4	down	-0.739	-6414	ENSMUSG00000050244	Heatr1	distalIntergenic	-5697	ENSMUSG00000050244	Heatr1
13_12452107_12453505	oto_TP1_RF1_vs_RF4	down	-0.572	6510	ENSMUSG00000057554	Lgals8	exon	11439	ENSMUSG00000057554	Lgals8
13_15767224_15767835	oto_TP1_RF1_vs_RF4	down	-0.649	35100	ENSMUSG00000113960	4933412O06Rik	DS2	2285	ENSMUSG00000113309	Gm48408
13_30678063_30679603	oto_TP1_RF1_vs_RF4	down	-0.518	18774	ENSMUSG00000069255	Dusp22	intron	18064	ENSMUSG00000069255	Dusp22
13_30685969_30686278	oto_TP1_RF1_vs_RF4	down	-0.648	26065	ENSMUSG00000069255	Dusp22	intron	25970	ENSMUSG00000069255	Dusp22
13_30711938_30713590	oto_TP1_RF1_vs_RF4	down	-0.637	-36469	ENSMUSG00000021356	Irf4	distalIntergenic	-18187	ENSMUSG00000081905	Gm11370
13_34175675_34176793	oto_TP1_RF1_vs_RF4	down	-0.568	13270	ENSMUSG00000071451	Psmg4	firstIntron	12711	ENSMUSG00000071451	Psmg4
13_37568464_37569390	oto_TP1_RF1_vs_RF4	down	-0.548	223582	ENSMUSG00000021423	Ly86	distalIntergenic	-3492	ENSMUSG00000114724	Gm47751
13_42546079_42547725	oto_TP1_RF1_vs_RF4	down	-0.552	-133897	ENSMUSG00000054728	Phactr1	distalIntergenic	-21738	ENSMUSG00000113367	Gm47125
13_43430275_43431661	oto_TP1_RF1_vs_RF4	down	-0.539	32592	ENSMUSG00000063200	Nol7	exon	-4425	ENSMUSG00000065315	Gm26064
13_43795073_43795940	oto_TP1_RF1_vs_RF4	down	-0.753	10395	ENSMUSG00000015396	Cd83	intron	10298	ENSMUSG00000015396	Cd83
13_43895376_43896945	oto_TP1_RF1_vs_RF4	down	-0.577	111049	ENSMUSG00000015396	Cd83	distalIntergenic	22574	ENSMUSG00000089107	Gm23117
13_43899404_43901278	oto_TP1_RF1_vs_RF4	down	-0.648	115229	ENSMUSG00000015396	Cd83	distalIntergenic	26602	ENSMUSG00000089107	Gm23117
13_44001402_44003438	oto_TP1_RF1_vs_RF4	down	-0.829	-118747	ENSMUSG00000089815	Gm5083	distalIntergenic	15084	ENSMUSG00000113252	Gm33489
13_44024417_44024929	oto_TP1_RF1_vs_RF4	down	-0.564	-96494	ENSMUSG00000089815	Gm5083	distalIntergenic	-5895	ENSMUSG00000113252	Gm33489
13_44030515_44031651	oto_TP1_RF1_vs_RF4	down	-0.637	-90084	ENSMUSG00000089815	Gm5083	distalIntergenic	-11993	ENSMUSG00000113252	Gm33489
13_44038375_44038552	oto_TP1_RF1_vs_RF4	down	-0.648	-82703	ENSMUSG00000089815	Gm5083	distalIntergenic	-19853	ENSMUSG00000113252	Gm33489
13_44166486_44168423	oto_TP1_RF1_vs_RF4	down	-0.543	46288	ENSMUSG00000089815	Gm5083	distalIntergenic	15891	ENSMUSG00000113458	Gm33684
13_44207442_44209569	oto_TP1_RF1_vs_RF4	down	-0.595	7981	ENSMUSG00000113186	A330076C08Rik	firstIntron	6918	ENSMUSG00000113186	A330076C08Rik
13_44278888_44279340	oto_TP1_RF1_vs_RF4	down	-0.526	-62627	ENSMUSG00000113186	A330076C08Rik	DSTSS2	1109	ENSMUSG00000113689	Gm29676
13_44563192_44563692	oto_TP1_RF1_vs_RF4	down	-0.808	123715	ENSMUSG00000098144	1700029N11Rik	firstIntron	4976	ENSMUSG00000113977	Gm34276
13_44673112_44674509	oto_TP1_RF1_vs_RF4	down	-0.535	-56963	ENSMUSG00000038518	Jarid2	distalIntergenic	50930	ENSMUSG00000113730	Gm47805
13_45018292_45019306	oto_TP1_RF1_vs_RF4	down	-0.503	-16703	ENSMUSG00000057531	Dtnbp1	distalIntergenic	7049	ENSMUSG00000065656	Gm23104
13_45049160_45050723	oto_TP1_RF1_vs_RF4	down	-0.571	-47846	ENSMUSG00000057531	Dtnbp1	distalIntergenic	-22805	ENSMUSG00000065656	Gm23104
13_45063032_45063731	oto_TP1_RF1_vs_RF4	down	-0.698	-61286	ENSMUSG00000057531	Dtnbp1	distalIntergenic	-14961	ENSMUSG00000047061	Gm9817
13_45146867_45148610	oto_TP1_RF1_vs_RF4	down	-0.543	-145643	ENSMUSG00000057531	Dtnbp1	distalIntergenic	38926	ENSMUSG00000098136	Gm8513
13_45156335_45156478	oto_TP1_RF1_vs_RF4	down	-0.85	-154311	ENSMUSG00000057531	Dtnbp1	distalIntergenic	31058	ENSMUSG00000098136	Gm8513
13_45191472_45192906	oto_TP1_RF1_vs_RF4	down	-0.627	-190093	ENSMUSG00000057531	Dtnbp1	distalIntergenic	-3936	ENSMUSG00000098136	Gm8513
13_45200260_45201587	oto_TP1_RF1_vs_RF4	down	-0.677	-188818	ENSMUSG00000038175	Mylip	distalIntergenic	-12724	ENSMUSG00000098136	Gm8513
13_45288596_45289105	oto_TP1_RF1_vs_RF4	down	-0.788	-100891	ENSMUSG00000038175	Mylip	intron	5891	ENSMUSG00000088203	NA
13_45300489_45302121	oto_TP1_RF1_vs_RF4	down	-0.581	-88437	ENSMUSG00000038175	Mylip	intron	-5493	ENSMUSG00000088203	NA
13_45324852_45326851	oto_TP1_RF1_vs_RF4	down	-0.651	-63890	ENSMUSG00000038175	Mylip	intron	-29856	ENSMUSG00000088203	NA
13_45354743_45355959	oto_TP1_RF1_vs_RF4	down	-0.622	-34391	ENSMUSG00000038175	Mylip	distalIntergenic	-33783	ENSMUSG00000038175	Mylip
13_45415474_45417974	oto_TP1_RF1_vs_RF4	down	-0.736	26982	ENSMUSG00000038175	Mylip	distalIntergenic	-13028	ENSMUSG00000113446	Gm47455
13_45444233_45444632	oto_TP1_RF1_vs_RF4	down	-0.689	54691	ENSMUSG00000038175	Mylip	distalIntergenic	13231	ENSMUSG00000113446	Gm47455
13_46055405_46055782	oto_TP1_RF1_vs_RF4	down	-0.759	-90603	ENSMUSG00000046876	Atxn1	distalIntergenic	-4815	ENSMUSG00000113860	Gm45949
13_46065897_46067753	oto_TP1_RF1_vs_RF4	down	-0.707	-101834	ENSMUSG00000046876	Atxn1	exon	5300	ENSMUSG00000113860	Gm45949
13_46087081_46089005	oto_TP1_RF1_vs_RF4	down	-0.715	-123052	ENSMUSG00000046876	Atxn1	distalIntergenic	26484	ENSMUSG00000113860	Gm45949
13_46128974_46130314	oto_TP1_RF1_vs_RF4	down	-0.575	-144077	ENSMUSG00000063529	Stmnd1	distalIntergenic	60732	ENSMUSG00000062282	Gm10113
13_46173082_46173566	oto_TP1_RF1_vs_RF4	down	-0.696	-100397	ENSMUSG00000063529	Stmnd1	DS2	17480	ENSMUSG00000062282	Gm10113
13_46489936_46491194	oto_TP1_RF1_vs_RF4	down	-0.523	-11338	ENSMUSG00000021373	Cap2	intron	-10654	ENSMUSG00000021373	Cap2
13_46816533_46818257	oto_TP1_RF1_vs_RF4	down	-0.622	-89546	ENSMUSG00000021374	Nup153	intron	-48884	ENSMUSG00000064558	Gm24620
13_46855552_46856237	oto_TP1_RF1_vs_RF4	down	-0.685	73823	ENSMUSG00000021375	Kif13a	intron	-24790	ENSMUSG00000114917	Gm48250
13_46951234_46951772	oto_TP1_RF1_vs_RF4	down	-0.597	-21785	ENSMUSG00000021375	Kif13a	distalIntergenic	-5541	ENSMUSG00000114449	Gm48325
13_48691813_48692901	oto_TP1_RF1_vs_RF4	down	-0.668	29321	ENSMUSG00000021381	Barx1	distalIntergenic	28815	ENSMUSG00000021381	Barx1
13_48705852_48706954	oto_TP1_RF1_vs_RF4	down	-0.681	43367	ENSMUSG00000021381	Barx1	distalIntergenic	42854	ENSMUSG00000021381	Barx1
13_48726528_48726749	oto_TP1_RF1_vs_RF4	down	-0.654	63603	ENSMUSG00000021381	Barx1	distalIntergenic	36832	ENSMUSG00000113297	Rpl17-ps6
13_49153089_49155016	oto_TP1_RF1_vs_RF4	down	-0.533	-5725	ENSMUSG00000037989	Wnk2	distalIntergenic	-5075	ENSMUSG00000037989	Wnk2
13_49394973_49396219	oto_TP1_RF1_vs_RF4	down	-0.56	-25627	ENSMUSG00000021385	Ippk	distalIntergenic	-25030	ENSMUSG00000021385	Ippk
13_51212079_51212507	oto_TP1_RF1_vs_RF4	down	-0.624	-9227		NA	distalIntergenic	-5968	ENSMUSG00000113521	Gm29787
13_51924241_51924751	oto_TP1_RF1_vs_RF4	down	-0.699	77821	ENSMUSG00000021453	Gadd45g	distalIntergenic	-48463	ENSMUSG00000097495	Gm26651
13_51929715_51931949	oto_TP1_RF1_vs_RF4	down	-0.539	84157	ENSMUSG00000021453	Gadd45g	distalIntergenic	-41265	ENSMUSG00000097495	Gm26651
13_51954051_51955253	oto_TP1_RF1_vs_RF4	down	-0.559	107977	ENSMUSG00000021453	Gadd45g	distalIntergenic	-17961	ENSMUSG00000097495	Gm26651
13_52036277_52036982	oto_TP1_RF1_vs_RF4	down	-0.551	-60111	ENSMUSG00000113211	4921525O09Rik	distalIntergenic	-14350	ENSMUSG00000102173	Gm37872
13_52077403_52080285	oto_TP1_RF1_vs_RF4	down	-0.517	-17897	ENSMUSG00000113211	4921525O09Rik	distalIntergenic	16383	ENSMUSG00000113090	Gm48190
13_52090322_52090898	oto_TP1_RF1_vs_RF4	down	-0.619	-6131	ENSMUSG00000113211	4921525O09Rik	exon	5770	ENSMUSG00000113090	Gm48190
13_52252197_52255423	oto_TP1_RF1_vs_RF4	down	-0.687	157069	ENSMUSG00000113211	4921525O09Rik	distalIntergenic	71786	ENSMUSG00000113399	Gm48199
13_52281639_52284067	oto_TP1_RF1_vs_RF4	down	-0.64	186112	ENSMUSG00000113211	4921525O09Rik	distalIntergenic	101228	ENSMUSG00000113399	Gm48199
13_52286750_52288962	oto_TP1_RF1_vs_RF4	down	-0.569	191115	ENSMUSG00000113211	4921525O09Rik	distalIntergenic	106339	ENSMUSG00000113399	Gm48199
13_52337688_52339210	oto_TP1_RF1_vs_RF4	down	-0.742	192387	ENSMUSG00000047842	Diras2	distalIntergenic	157277	ENSMUSG00000113399	Gm48199
13_52360564_52362910	oto_TP1_RF1_vs_RF4	down	-0.652	169099	ENSMUSG00000047842	Diras2	distalIntergenic	168369	ENSMUSG00000047842	Diras2
13_52371374_52372897	oto_TP1_RF1_vs_RF4	down	-0.748	158700	ENSMUSG00000047842	Diras2	distalIntergenic	158382	ENSMUSG00000047842	Diras2
13_52422117_52423002	oto_TP1_RF1_vs_RF4	down	-0.517	108276	ENSMUSG00000047842	Diras2	distalIntergenic	108277	ENSMUSG00000047842	Diras2
13_52435885_52437761	oto_TP1_RF1_vs_RF4	down	-0.729	94013	ENSMUSG00000047842	Diras2	distalIntergenic	93518	ENSMUSG00000047842	Diras2
13_52451604_52452745	oto_TP1_RF1_vs_RF4	down	-0.595	78661	ENSMUSG00000047842	Diras2	distalIntergenic	78534	ENSMUSG00000047842	Diras2
13_52492096_52492843	oto_TP1_RF1_vs_RF4	down	-0.715	38366	ENSMUSG00000047842	Diras2	distalIntergenic	38436	ENSMUSG00000047842	Diras2
13_52541131_52542427	oto_TP1_RF1_vs_RF4	down	-0.65	-10943	ENSMUSG00000047842	Diras2	distalIntergenic	-9852	ENSMUSG00000047842	Diras2
13_52578929_52579594	oto_TP1_RF1_vs_RF4	down	-0.759	-4175	ENSMUSG00000021457	Syk	distalIntergenic	-3579	ENSMUSG00000021457	Syk
13_52602916_52604608	oto_TP1_RF1_vs_RF4	down	-0.563	6880	ENSMUSG00000021457	Syk	firstIntron	19743	ENSMUSG00000021457	Syk
13_52628231_52630213	oto_TP1_RF1_vs_RF4	down	-0.601	32340	ENSMUSG00000021457	Syk	intron	45058	ENSMUSG00000021457	Syk
13_52643374_52644236	oto_TP1_RF1_vs_RF4	down	-0.817	46923	ENSMUSG00000021457	Syk	3pUTR	60201	ENSMUSG00000021457	Syk
13_52651135_52652514	oto_TP1_RF1_vs_RF4	down	-0.505	54943	ENSMUSG00000021457	Syk	distalIntergenic	67962	ENSMUSG00000021457	Syk
13_52755799_52758336	oto_TP1_RF1_vs_RF4	down	-0.749	137		NA	USTSS1	0	ENSMUSG00000113737	BB123696
13_52797391_52800094	oto_TP1_RF1_vs_RF4	down	-0.858	-41538		NA	distalIntergenic	-40186	ENSMUSG00000113737	BB123696
13_52805684_52806313	oto_TP1_RF1_vs_RF4	down	-0.818	-48794		NA	distalIntergenic	-48479	ENSMUSG00000113737	BB123696
13_52807021_52808539	oto_TP1_RF1_vs_RF4	down	-0.658	-50575		NA	distalIntergenic	-49816	ENSMUSG00000113737	BB123696
13_53069149_53069580	oto_TP1_RF1_vs_RF4	down	-1.097	-88326	ENSMUSG00000056749	Nfil3	distalIntergenic	40231	ENSMUSG00000112952	Gm48336
13_53086364_53087373	oto_TP1_RF1_vs_RF4	down	-0.505	-105830	ENSMUSG00000056749	Nfil3	distalIntergenic	57446	ENSMUSG00000112952	Gm48336
13_53118577_53122421	oto_TP1_RF1_vs_RF4	down	-0.709	-139460	ENSMUSG00000056749	Nfil3	exon	89659	ENSMUSG00000112952	Gm48336
13_53201285_53202958	oto_TP1_RF1_vs_RF4	down	-0.646	83987	ENSMUSG00000021464	Ror2	firstIntron	83166	ENSMUSG00000021464	Ror2
13_53211697_53212894	oto_TP1_RF1_vs_RF4	down	-0.723	73813	ENSMUSG00000021464	Ror2	firstIntron	73230	ENSMUSG00000021464	Ror2
13_53248214_53249892	oto_TP1_RF1_vs_RF4	down	-0.585	37056	ENSMUSG00000021464	Ror2	firstIntron	36232	ENSMUSG00000021464	Ror2
13_53269938_53271056	oto_TP1_RF1_vs_RF4	down	-0.653	15612	ENSMUSG00000021464	Ror2	firstIntron	15068	ENSMUSG00000021464	Ror2
13_53275021_53276766	oto_TP1_RF1_vs_RF4	down	-0.585	10215	ENSMUSG00000021464	Ror2	firstExon	9358	ENSMUSG00000021464	Ror2
13_53308335_53310295	oto_TP1_RF1_vs_RF4	down	-0.735	-23206	ENSMUSG00000021464	Ror2	distalIntergenic	-22211	ENSMUSG00000021464	Ror2
13_53358203_53359286	oto_TP1_RF1_vs_RF4	down	-0.569	18616	ENSMUSG00000021468	Sptlc1	exon	18111	ENSMUSG00000021468	Sptlc1
13_53442003_53442965	oto_TP1_RF1_vs_RF4	down	-0.733	30296	ENSMUSG00000021469	Msx2	intron	-27173	ENSMUSG00000107305	Gm43262
13_53539327_53540533	oto_TP1_RF1_vs_RF4	down	-0.847	-67150	ENSMUSG00000021469	Msx2	distalIntergenic	-6070	ENSMUSG00000113834	Gm34022
13_53584568_53584861	oto_TP1_RF1_vs_RF4	down	-0.948	54486	ENSMUSG00000113599	9530014B07Rik	distalIntergenic	-51311	ENSMUSG00000113834	Gm34022
13_53717039_53718582	oto_TP1_RF1_vs_RF4	down	-0.667	69226	ENSMUSG00000113329	4930555G21Rik	distalIntergenic	-16622	ENSMUSG00000112965	Gm34278
13_53721742_53723965	oto_TP1_RF1_vs_RF4	down	-0.924	74269	ENSMUSG00000113329	4930555G21Rik	distalIntergenic	-21325	ENSMUSG00000112965	Gm34278
13_53776561_53779889	oto_TP1_RF1_vs_RF4	down	-0.927	129640	ENSMUSG00000113329	4930555G21Rik	USTSS1	0	ENSMUSG00000114143	Gm48548
13_53810592_53812508	oto_TP1_RF1_vs_RF4	down	-0.632	104198		NA	distalIntergenic	33965	ENSMUSG00000114143	Gm48548
13_53848772_53849364	oto_TP1_RF1_vs_RF4	down	-0.682	66680		NA	distalIntergenic	-39263	ENSMUSG00000114012	Gm18974
13_53850176_53850735	oto_TP1_RF1_vs_RF4	down	-0.531	65292		NA	distalIntergenic	-37892	ENSMUSG00000114012	Gm18974
13_53882832_53883707	oto_TP1_RF1_vs_RF4	down	-0.629	32478		NA	distalIntergenic	-4920	ENSMUSG00000114012	Gm18974
13_53940808_53941971	oto_TP1_RF1_vs_RF4	down	-1.053	-25642		NA	distalIntergenic	-6020	ENSMUSG00000113982	Gm34557
13_53944973_53946764	oto_TP1_RF1_vs_RF4	down	-0.615	-30121		NA	distalIntergenic	-10185	ENSMUSG00000113982	Gm34557
13_53980997_53982980	oto_TP1_RF1_vs_RF4	down	-0.926	-66241		NA	distalIntergenic	12053	ENSMUSG00000113882	Gm48550
13_53989729_53993009	oto_TP1_RF1_vs_RF4	down	-0.501	63411	ENSMUSG00000021478	Drd1	distalIntergenic	20785	ENSMUSG00000113882	Gm48550
13_54008040_54009382	oto_TP1_RF1_vs_RF4	down	-0.899	46069	ENSMUSG00000021478	Drd1	distalIntergenic	39096	ENSMUSG00000113882	Gm48550
13_54022966_54023837	oto_TP1_RF1_vs_RF4	down	-0.599	31378	ENSMUSG00000021478	Drd1	distalIntergenic	31868	ENSMUSG00000021478	Drd1
13_54137232_54139775	oto_TP1_RF1_vs_RF4	down	-0.552	-53625	ENSMUSG00000034987	Hrh2	USTSS2	-1160	ENSMUSG00000114042	Gm18473
13_54549408_54551375	oto_TP1_RF1_vs_RF4	down	-0.623	14990	ENSMUSG00000025871	4833439L19Rik	3pUTR	14060	ENSMUSG00000025871	4833439L19Rik
13_54644078_54644866	oto_TP1_RF1_vs_RF4	down	-0.889	22688	ENSMUSG00000025873	Faf2	exon	22294	ENSMUSG00000025873	Faf2
13_54659768_54660737	oto_TP1_RF1_vs_RF4	down	-0.56	27555	ENSMUSG00000034928	Rnf44	intron	33170	ENSMUSG00000034928	Rnf44
13_54661772_54663166	oto_TP1_RF1_vs_RF4	down	-0.595	25339	ENSMUSG00000034928	Rnf44	3pUTR	30741	ENSMUSG00000034928	Rnf44
13_54664164_54664566	oto_TP1_RF1_vs_RF4	down	-0.594	23443	ENSMUSG00000034928	Rnf44	distalIntergenic	29341	ENSMUSG00000034928	Rnf44
13_55070136_55071939	oto_TP1_RF1_vs_RF4	down	-0.563	23368	ENSMUSG00000025878	Uimc1	intron	-13838	ENSMUSG00000094446	Gm6344
13_55132196_55132658	oto_TP1_RF1_vs_RF4	down	-0.691	-20391	ENSMUSG00000005320	Fgfr4	DSTSS1	890	ENSMUSG00000091768	Gm17617
13_55133760_55137110	oto_TP1_RF1_vs_RF4	down	-0.649	-17383	ENSMUSG00000005320	Fgfr4	USTSS1	-212	ENSMUSG00000091768	Gm17617
13_55168065_55170125	oto_TP1_RF1_vs_RF4	down	-0.709	16277	ENSMUSG00000005320	Fgfr4	3pUTR	15425	ENSMUSG00000005320	Fgfr4
13_55682388_55682975	oto_TP1_RF1_vs_RF4	down	-0.948	-10442	ENSMUSG00000045767	B230219D22Rik	distalIntergenic	-10149	ENSMUSG00000045767	B230219D22Rik
13_55684322_55686718	oto_TP1_RF1_vs_RF4	down	-0.589	-7604	ENSMUSG00000045767	B230219D22Rik	distalIntergenic	-6406	ENSMUSG00000045767	B230219D22Rik
13_55734029_55734911	oto_TP1_RF1_vs_RF4	down	-0.554	7102	ENSMUSG00000021496	Pcbd2	intron	6661	ENSMUSG00000021496	Pcbd2
13_55756659_55757811	oto_TP1_RF1_vs_RF4	down	-1.097	-27344	ENSMUSG00000021499	Catsper3	intron	26694	ENSMUSG00000069223	4930451E10Rik
13_55825261_55826542	oto_TP1_RF1_vs_RF4	down	-0.678	5523	ENSMUSG00000021506	Pitx1	USTSS1	0	ENSMUSG00000114493	Gm47071
13_55881529_55882192	oto_TP1_RF1_vs_RF4	down	-0.968	-50436	ENSMUSG00000021506	Pitx1	intron	-45337	ENSMUSG00000021506	Pitx1
13_55912226_55912673	oto_TP1_RF1_vs_RF4	down	-0.686	-81025	ENSMUSG00000021506	Pitx1	intron	-76034	ENSMUSG00000021506	Pitx1
13_55922813_55924415	oto_TP1_RF1_vs_RF4	down	-0.955	-92189	ENSMUSG00000021506	Pitx1	intron	-86621	ENSMUSG00000021506	Pitx1
13_55988296_55991279	oto_TP1_RF1_vs_RF4	down	-0.687	145762	ENSMUSG00000015937	Macroh2a1	intron	38955	ENSMUSG00000114229	Gm47072
13_55994515_55996254	oto_TP1_RF1_vs_RF4	down	-0.529	140165	ENSMUSG00000015937	Macroh2a1	intron	33980	ENSMUSG00000114229	Gm47072
13_56047802_56048545	oto_TP1_RF1_vs_RF4	down	-0.723	87376	ENSMUSG00000015937	Macroh2a1	intron	-17568	ENSMUSG00000114229	Gm47072
13_56056937_56058692	oto_TP1_RF1_vs_RF4	down	-0.619	77735	ENSMUSG00000015937	Macroh2a1	intron	-26703	ENSMUSG00000114229	Gm47072
13_56071181_56073135	oto_TP1_RF1_vs_RF4	down	-0.636	63392	ENSMUSG00000015937	Macroh2a1	intron	-40947	ENSMUSG00000114229	Gm47072
13_56265000_56267170	oto_TP1_RF1_vs_RF4	down	-0.601	-13922	ENSMUSG00000048904	Neurog1	distalIntergenic	-12837	ENSMUSG00000048904	Neurog1
13_56302483_56304947	oto_TP1_RF1_vs_RF4	down	-0.545	-7164	ENSMUSG00000021508	Cxcl14	distalIntergenic	-5932	ENSMUSG00000021508	Cxcl14
13_56340009_56340953	oto_TP1_RF1_vs_RF4	down	-0.707	-22419	ENSMUSG00000074885	Gm10782	DSTSS2	1575	ENSMUSG00000088149	Gm24716
13_56344082_56345184	oto_TP1_RF1_vs_RF4	down	-0.638	-18267	ENSMUSG00000074885	Gm10782	USTSS2	-1554	ENSMUSG00000088149	Gm24716
13_56476911_56478300	oto_TP1_RF1_vs_RF4	down	-0.506	4640	ENSMUSG00000021538	Il9	DS1	3946	ENSMUSG00000021538	Il9
13_56575042_56576652	oto_TP1_RF1_vs_RF4	down	-0.517	-27309	ENSMUSG00000021539	Lect2	distalIntergenic	-18885	ENSMUSG00000114604	2010203P06Rik
13_56593539_56594310	oto_TP1_RF1_vs_RF4	down	-0.662	-15661	ENSMUSG00000035493	Tgfbi	USTSS2	-1227	ENSMUSG00000114604	2010203P06Rik
13_56658021_56658552	oto_TP1_RF1_vs_RF4	down	-0.561	-44723	ENSMUSG00000021540	Smad5	distalIntergenic	-41378	ENSMUSG00000098962	NA
13_56691326_56693087	oto_TP1_RF1_vs_RF4	down	-0.667	-10803	ENSMUSG00000021540	Smad5	distalIntergenic	-6843	ENSMUSG00000098962	NA
13_56735606_56736057	oto_TP1_RF1_vs_RF4	down	-0.575	32164	ENSMUSG00000021540	Smad5	exon	17770	ENSMUSG00000110086	Gm45623
13_56875766_56876185	oto_TP1_RF1_vs_RF4	down	-1	19813	ENSMUSG00000021541	Trpc7	intron	19808	ENSMUSG00000021541	Trpc7
13_56881877_56883252	oto_TP1_RF1_vs_RF4	down	-0.534	13224	ENSMUSG00000021541	Trpc7	intron	12741	ENSMUSG00000021541	Trpc7
13_56894282_56896232	oto_TP1_RF1_vs_RF4	down	-0.631	532	ENSMUSG00000021541	Trpc7	USTSS1	0	ENSMUSG00000021541	Trpc7
13_56910819_56912089	oto_TP1_RF1_vs_RF4	down	-0.605	-15665	ENSMUSG00000021541	Trpc7	distalIntergenic	-14826	ENSMUSG00000021541	Trpc7
13_56940135_56940833	oto_TP1_RF1_vs_RF4	down	-0.827	-44695	ENSMUSG00000021541	Trpc7	distalIntergenic	-9187	ENSMUSG00000077279	Gm22777
13_56974118_56974443	oto_TP1_RF1_vs_RF4	down	-0.61	-78492	ENSMUSG00000021541	Trpc7	distalIntergenic	-43170	ENSMUSG00000077279	Gm22777
13_57086682_57088303	oto_TP1_RF1_vs_RF4	down	-0.618	-191704	ENSMUSG00000021541	Trpc7	distalIntergenic	-151544	ENSMUSG00000114363	Gm48174
13_57105744_57108505	oto_TP1_RF1_vs_RF4	down	-0.52	-211336	ENSMUSG00000021541	Trpc7	distalIntergenic	-131342	ENSMUSG00000114363	Gm48174
13_57124173_57125446	oto_TP1_RF1_vs_RF4	down	-0.652	-229021	ENSMUSG00000021541	Trpc7	distalIntergenic	-114401	ENSMUSG00000114363	Gm48174
13_57155672_57156947	oto_TP1_RF1_vs_RF4	down	-0.618	-260521	ENSMUSG00000021541	Trpc7	distalIntergenic	-82900	ENSMUSG00000114363	Gm48174
13_57165259_57166188	oto_TP1_RF1_vs_RF4	down	-0.692	-269935	ENSMUSG00000021541	Trpc7	distalIntergenic	-73659	ENSMUSG00000114363	Gm48174
13_57221934_57222312	oto_TP1_RF1_vs_RF4	down	-0.86	-326334	ENSMUSG00000021541	Trpc7	distalIntergenic	-17535	ENSMUSG00000114363	Gm48174
13_57245610_57248234	oto_TP1_RF1_vs_RF4	down	-0.599	-351133	ENSMUSG00000021541	Trpc7	distalIntergenic	5763	ENSMUSG00000114363	Gm48174
13_57248462_57250552	oto_TP1_RF1_vs_RF4	down	-0.52	-353718	ENSMUSG00000021541	Trpc7	distalIntergenic	8615	ENSMUSG00000114363	Gm48174
13_57255577_57256588	oto_TP1_RF1_vs_RF4	down	-0.566	-360294	ENSMUSG00000021541	Trpc7	distalIntergenic	15730	ENSMUSG00000114363	Gm48174
13_57269129_57271003	oto_TP1_RF1_vs_RF4	down	-0.681	-374277	ENSMUSG00000021541	Trpc7	distalIntergenic	-5675	ENSMUSG00000114411	Gm48176
13_57291832_57292437	oto_TP1_RF1_vs_RF4	down	-0.523	-396346	ENSMUSG00000021541	Trpc7	distalIntergenic	15154	ENSMUSG00000114411	Gm48176
13_57372231_57372746	oto_TP1_RF1_vs_RF4	down	-0.587	-476700	ENSMUSG00000021541	Trpc7	distalIntergenic	95553	ENSMUSG00000114411	Gm48176
13_57428444_57431949	oto_TP1_RF1_vs_RF4	down	-0.579	478135	ENSMUSG00000056222	Spock1	3pUTR	151766	ENSMUSG00000114411	Gm48176
13_57448393_57451349	oto_TP1_RF1_vs_RF4	down	-0.559	458461	ENSMUSG00000056222	Spock1	intron	171715	ENSMUSG00000114411	Gm48176
13_57475998_57477714	oto_TP1_RF1_vs_RF4	down	-0.644	431476	ENSMUSG00000056222	Spock1	intron	199320	ENSMUSG00000114411	Gm48176
13_57483817_57485433	oto_TP1_RF1_vs_RF4	down	-0.804	423707	ENSMUSG00000056222	Spock1	intron	207139	ENSMUSG00000114411	Gm48176
13_57489012_57489413	oto_TP1_RF1_vs_RF4	down	-0.756	419119	ENSMUSG00000056222	Spock1	intron	212334	ENSMUSG00000114411	Gm48176
13_57519765_57520430	oto_TP1_RF1_vs_RF4	down	-0.748	388234	ENSMUSG00000056222	Spock1	intron	243087	ENSMUSG00000114411	Gm48176
13_57522130_57523038	oto_TP1_RF1_vs_RF4	down	-0.543	385748	ENSMUSG00000056222	Spock1	intron	245452	ENSMUSG00000114411	Gm48176
13_57536900_57537782	oto_TP1_RF1_vs_RF4	down	-0.699	370991	ENSMUSG00000056222	Spock1	intron	260222	ENSMUSG00000114411	Gm48176
13_57549132_57551347	oto_TP1_RF1_vs_RF4	down	-0.504	358092	ENSMUSG00000056222	Spock1	intron	272454	ENSMUSG00000114411	Gm48176
13_57564506_57566305	oto_TP1_RF1_vs_RF4	down	-0.561	342926	ENSMUSG00000056222	Spock1	intron	287828	ENSMUSG00000114411	Gm48176
13_57582754_57583565	oto_TP1_RF1_vs_RF4	down	-0.514	325172	ENSMUSG00000056222	Spock1	intron	306076	ENSMUSG00000114411	Gm48176
13_57600951_57601686	oto_TP1_RF1_vs_RF4	down	-0.7	307013	ENSMUSG00000056222	Spock1	intron	306646	ENSMUSG00000056222	Spock1
13_57625362_57628131	oto_TP1_RF1_vs_RF4	down	-0.623	281585	ENSMUSG00000056222	Spock1	intron	280201	ENSMUSG00000056222	Spock1
13_57650067_57651132	oto_TP1_RF1_vs_RF4	down	-0.509	257732	ENSMUSG00000056222	Spock1	intron	257200	ENSMUSG00000056222	Spock1
13_57732479_57733570	oto_TP1_RF1_vs_RF4	down	-0.569	175307	ENSMUSG00000056222	Spock1	intron	174762	ENSMUSG00000056222	Spock1
13_57773317_57773983	oto_TP1_RF1_vs_RF4	down	-0.698	134682	ENSMUSG00000056222	Spock1	intron	134349	ENSMUSG00000056222	Spock1
13_57804261_57805360	oto_TP1_RF1_vs_RF4	down	-0.51	103521	ENSMUSG00000056222	Spock1	intron	102972	ENSMUSG00000056222	Spock1
13_57836621_57839189	oto_TP1_RF1_vs_RF4	down	-0.617	70427	ENSMUSG00000056222	Spock1	intron	69143	ENSMUSG00000056222	Spock1
13_57869468_57871865	oto_TP1_RF1_vs_RF4	down	-0.588	37665	ENSMUSG00000056222	Spock1	intron	36467	ENSMUSG00000056222	Spock1
13_57875650_57878928	oto_TP1_RF1_vs_RF4	down	-0.56	31043	ENSMUSG00000056222	Spock1	intron	29404	ENSMUSG00000056222	Spock1
13_57879253_57881232	oto_TP1_RF1_vs_RF4	down	-0.675	28089	ENSMUSG00000056222	Spock1	intron	27100	ENSMUSG00000056222	Spock1
13_57890662_57891354	oto_TP1_RF1_vs_RF4	down	-0.649	17324	ENSMUSG00000056222	Spock1	intron	16978	ENSMUSG00000056222	Spock1
13_57894297_57895213	oto_TP1_RF1_vs_RF4	down	-0.914	13577	ENSMUSG00000056222	Spock1	intron	13119	ENSMUSG00000056222	Spock1
13_57900925_57901361	oto_TP1_RF1_vs_RF4	down	-0.689	7189	ENSMUSG00000056222	Spock1	intron	6971	ENSMUSG00000056222	Spock1
13_57932094_57932546	oto_TP1_RF1_vs_RF4	down	-0.695	-23988	ENSMUSG00000056222	Spock1	distalIntergenic	-23762	ENSMUSG00000056222	Spock1
13_57937474_57939244	oto_TP1_RF1_vs_RF4	down	-0.575	-30027	ENSMUSG00000056222	Spock1	distalIntergenic	-29142	ENSMUSG00000056222	Spock1
13_57945329_57946185	oto_TP1_RF1_vs_RF4	down	-0.686	-37425	ENSMUSG00000056222	Spock1	distalIntergenic	-36997	ENSMUSG00000056222	Spock1
13_57949563_57952425	oto_TP1_RF1_vs_RF4	down	-0.531	-42662	ENSMUSG00000056222	Spock1	distalIntergenic	-41231	ENSMUSG00000056222	Spock1
13_58148330_58150072	oto_TP1_RF1_vs_RF4	down	-0.507	2252	ENSMUSG00000097717	1700066J03Rik	DSTSS2	1381	ENSMUSG00000097717	1700066J03Rik
13_58168087_58168657	oto_TP1_RF1_vs_RF4	down	-0.597	10723	ENSMUSG00000050002	Idnk	distalIntergenic	10438	ENSMUSG00000050002	Idnk
13_58173159_58174209	oto_TP1_RF1_vs_RF4	down	-0.692	16035	ENSMUSG00000050002	Idnk	DS2	15510	ENSMUSG00000050002	Idnk
13_58199186_58199819	oto_TP1_RF1_vs_RF4	down	-0.618	16150	ENSMUSG00000005312	Ubqln1	firstIntron	-7868	ENSMUSG00000114524	Gm48357
13_58232576_58232886	oto_TP1_RF1_vs_RF4	down	-1.47	-17078	ENSMUSG00000005312	Ubqln1	DSTSS1	433	ENSMUSG00000114929	Gm48441
13_58384239_58386401	oto_TP1_RF1_vs_RF4	down	-0.654	-95	ENSMUSG00000021550	2210016F16Rik	USTSS1	0	ENSMUSG00000021550	2210016F16Rik
13_58387316_58391185	oto_TP1_RF1_vs_RF4	down	-0.506	3635	ENSMUSG00000065434	Mir7-1	DSTSS2	1701	ENSMUSG00000065434	Mir7-1
13_58510625_58513113	oto_TP1_RF1_vs_RF4	down	-0.641	99008	ENSMUSG00000021553	Slc28a3	distalIntergenic	-32915	ENSMUSG00000114234	Gm3131
13_58519301_58520854	oto_TP1_RF1_vs_RF4	down	-0.599	90799	ENSMUSG00000021553	Slc28a3	distalIntergenic	-25174	ENSMUSG00000114234	Gm3131
13_58534452_58534921	oto_TP1_RF1_vs_RF4	down	-0.687	76190	ENSMUSG00000021553	Slc28a3	distalIntergenic	-11107	ENSMUSG00000114234	Gm3131
13_58587834_58591093	oto_TP1_RF1_vs_RF4	down	-0.508	21413	ENSMUSG00000021553	Slc28a3	3pUTR	19784	ENSMUSG00000021553	Slc28a3
13_58637191_58640723	oto_TP1_RF1_vs_RF4	down	-0.501	-28080	ENSMUSG00000021553	Slc28a3	distalIntergenic	-26314	ENSMUSG00000021553	Slc28a3
13_58679525_58680349	oto_TP1_RF1_vs_RF4	down	-0.521	-69060	ENSMUSG00000021553	Slc28a3	distalIntergenic	-10686	ENSMUSG00000114380	Gm47942
13_58747550_58748241	oto_TP1_RF1_vs_RF4	down	-0.791	14415	ENSMUSG00000114384	4930455J16Rik	firstIntron	-8310	ENSMUSG00000114325	Rpl13-ps2
13_59173079_59174849	oto_TP1_RF1_vs_RF4	down	-0.793	366267	ENSMUSG00000055254	Ntrk2	intron	7967	ENSMUSG00000114393	Gm47359
13_59195562_59196729	oto_TP1_RF1_vs_RF4	down	-0.579	348305	ENSMUSG00000021557	Agtpbp1	exon	-12746	ENSMUSG00000114393	Gm47359
13_59253348_59255710	oto_TP1_RF1_vs_RF4	down	-0.647	289922	ENSMUSG00000021557	Agtpbp1	USTSS1	0	ENSMUSG00000114743	Gm34672
13_59279150_59279643	oto_TP1_RF1_vs_RF4	down	-0.83	265054	ENSMUSG00000021557	Agtpbp1	distalIntergenic	-23739	ENSMUSG00000114743	Gm34672
13_59288715_59290102	oto_TP1_RF1_vs_RF4	down	-0.916	255042	ENSMUSG00000021557	Agtpbp1	distalIntergenic	-33304	ENSMUSG00000114743	Gm34672
13_59291610_59292137	oto_TP1_RF1_vs_RF4	down	-0.689	252577	ENSMUSG00000021557	Agtpbp1	distalIntergenic	-36199	ENSMUSG00000114743	Gm34672
13_59315646_59316908	oto_TP1_RF1_vs_RF4	down	-0.645	228174	ENSMUSG00000021557	Agtpbp1	firstIntron	13335	ENSMUSG00000114240	Gm47360
13_59320363_59322053	oto_TP1_RF1_vs_RF4	down	-0.513	223243	ENSMUSG00000021557	Agtpbp1	firstIntron	8190	ENSMUSG00000114240	Gm47360
13_59323681_59324643	oto_TP1_RF1_vs_RF4	down	-0.565	220289	ENSMUSG00000021557	Agtpbp1	exon	5600	ENSMUSG00000114240	Gm47360
13_59329155_59330128	oto_TP1_RF1_vs_RF4	down	-0.508	214809	ENSMUSG00000021557	Agtpbp1	DSTSS1	115	ENSMUSG00000114240	Gm47360
13_59356331_59357740	oto_TP1_RF1_vs_RF4	down	-0.736	187415	ENSMUSG00000021557	Agtpbp1	distalIntergenic	-26088	ENSMUSG00000114240	Gm47360
13_59407961_59410164	oto_TP1_RF1_vs_RF4	down	-0.52	135388	ENSMUSG00000021557	Agtpbp1	USTSS1	0	ENSMUSG00000114200	Gm34721
13_59460772_59461181	oto_TP1_RF1_vs_RF4	down	-0.54	83474	ENSMUSG00000021557	Agtpbp1	intron	-41518	ENSMUSG00000114623	Gm34788
13_59545728_59546624	oto_TP1_RF1_vs_RF4	down	-0.698	-1725	ENSMUSG00000021557	Agtpbp1	firstIntron	-10942	ENSMUSG00000114526	A930015P04Rik
13_59752387_59753190	oto_TP1_RF1_vs_RF4	down	-0.541	17000	ENSMUSG00000044792	Isca1	distalIntergenic	-5635	ENSMUSG00000051054	1700014D04Rik
13_59784067_59784580	oto_TP1_RF1_vs_RF4	down	-0.645	14358		NA	USTSS2	-1822	ENSMUSG00000114763	Gm49354
13_60011723_60013745	oto_TP1_RF1_vs_RF4	down	-0.605	-16977	ENSMUSG00000114531	A530065N20Rik	distalIntergenic	-15966	ENSMUSG00000114531	A530065N20Rik
13_60044799_60046744	oto_TP1_RF1_vs_RF4	down	-0.682	16061	ENSMUSG00000114531	A530065N20Rik	firstIntron	10881	ENSMUSG00000114795	Gm48396
13_60084896_60085650	oto_TP1_RF1_vs_RF4	down	-0.558	55562	ENSMUSG00000114531	A530065N20Rik	firstIntron	16255	ENSMUSG00000114734	Gm48397
13_60268508_60269878	oto_TP1_RF1_vs_RF4	down	-0.629	63722	ENSMUSG00000050765	Gm5084	distalIntergenic	-23794	ENSMUSG00000080668	NA
13_60329939_60332466	oto_TP1_RF1_vs_RF4	down	-0.682	125732	ENSMUSG00000050765	Gm5084	USTSS1	0	ENSMUSG00000114460	Gm10779
13_60403629_60403911	oto_TP1_RF1_vs_RF4	down	-0.98	-198177	ENSMUSG00000021559	Dapk1	distalIntergenic	30820	ENSMUSG00000114274	Gm35333
13_60503409_60505725	oto_TP1_RF1_vs_RF4	down	-0.512	-97380	ENSMUSG00000021559	Dapk1	distalIntergenic	-14601	ENSMUSG00000114452	A530001N23Rik
13_60563385_60564721	oto_TP1_RF1_vs_RF4	down	-0.648	-37894	ENSMUSG00000021559	Dapk1	distalIntergenic	-33976	ENSMUSG00000080666	NA
13_62938514_62939272	oto_TP1_RF1_vs_RF4	down	-0.877	-26000	ENSMUSG00000021458	Aopep	distalIntergenic	10170	ENSMUSG00000113057	Gm48812
13_64187165_64189700	oto_TP1_RF1_vs_RF4	down	-0.652	26567	ENSMUSG00000021476	Habp4	3pUTR	-20823	ENSMUSG00000113804	Gm46424
13_64442833_64443768	oto_TP1_RF1_vs_RF4	down	-0.513	10748	ENSMUSG00000021483	Cdk20	distalIntergenic	-5669	ENSMUSG00000113244	Gm31218
13_69183269_69183606	oto_TP1_RF1_vs_RF4	down	-0.763	-183897	ENSMUSG00000021536	Adcy2	distalIntergenic	42040	ENSMUSG00000097522	Gm26844
13_69211381_69212329	oto_TP1_RF1_vs_RF4	down	-0.602	-212314	ENSMUSG00000021536	Adcy2	distalIntergenic	70152	ENSMUSG00000097522	Gm26844
13_69250825_69251460	oto_TP1_RF1_vs_RF4	down	-0.6	-251602	ENSMUSG00000021536	Adcy2	distalIntergenic	-94195	ENSMUSG00000098227	Gm4812
13_69603210_69603922	oto_TP1_RF1_vs_RF4	down	-0.869	7897	ENSMUSG00000021594	Srd5a1	firstIntron	7520	ENSMUSG00000021594	Srd5a1
13_69783670_69785556	oto_TP1_RF1_vs_RF4	down	-0.538	-25269	ENSMUSG00000021598	Med10	distalIntergenic	8234	ENSMUSG00000113639	Gm20288
13_70003410_70004065	oto_TP1_RF1_vs_RF4	down	-0.564	-18221	ENSMUSG00000113074	Gm3772	exon	3549	ENSMUSG00000113980	Gm47655
13_70204912_70206013	oto_TP1_RF1_vs_RF4	down	-0.558	-27359	ENSMUSG00000113463	4930520P13Rik	exon	-26809	ENSMUSG00000113463	4930520P13Rik
13_70684908_70685496	oto_TP1_RF1_vs_RF4	down	-0.534	-47568	ENSMUSG00000034525	Ice1	distalIntergenic	-2942	ENSMUSG00000113796	Gm36426
13_70702854_70704278	oto_TP1_RF1_vs_RF4	down	-0.555	-65932	ENSMUSG00000034525	Ice1	USTSS2	-1955	ENSMUSG00000113794	Gm36607
13_74182977_74184236	oto_TP1_RF1_vs_RF4	down	-0.788	25093	ENSMUSG00000034152	Exoc3	intron	24496	ENSMUSG00000034152	Exoc3
13_91446466_91448034	oto_TP1_RF1_vs_RF4	down	-0.561	-13847	ENSMUSG00000003992	Ssbp2	distalIntergenic	-12249	ENSMUSG00000003992	Ssbp2
13_92810465_92811170	oto_TP1_RF1_vs_RF4	down	-0.729	-16000	ENSMUSG00000021702	Thbs4	distalIntergenic	-15647	ENSMUSG00000021702	Thbs4
13_93088471_93088675	oto_TP1_RF1_vs_RF4	down	-0.895	-6260	ENSMUSG00000114968	A630019I02Rik	intron	-6158	ENSMUSG00000114968	A630019I02Rik
13_93418574_93419093	oto_TP1_RF1_vs_RF4	down	-0.553	80974	ENSMUSG00000021690	Jmy	DS2	2223	ENSMUSG00000113514	Gm18960
13_94337586_94339039	oto_TP1_RF1_vs_RF4	down	-0.602	20610	ENSMUSG00000042857	Gm9776	distalIntergenic	19884	ENSMUSG00000042857	Gm9776
13_94967017_94969021	oto_TP1_RF1_vs_RF4	down	-0.715	-8325	ENSMUSG00000042015	Wdr41	distalIntergenic	-7323	ENSMUSG00000042015	Wdr41
13_95003192_95005158	oto_TP1_RF1_vs_RF4	down	-0.545	27831	ENSMUSG00000042015	Wdr41	DSTSS1	834	ENSMUSG00000113871	Gm48349
13_96557787_96558163	oto_TP1_RF1_vs_RF4	down	-0.835	15240	ENSMUSG00000021669	CerTP1	DSTSS2	1555	ENSMUSG00000113842	Gm48138
13_97375903_97376663	oto_TP1_RF1_vs_RF4	down	-0.657	-58687	ENSMUSG00000078952	Lncenc1	USTSS1	0	ENSMUSG00000114425	Gm33447
13_97992001_97992982	oto_TP1_RF1_vs_RF4	down	-0.612	213673	ENSMUSG00000021662	Arhgef28	intron	-115339	ENSMUSG00000114474	Gm34388
13_98516709_98517958	oto_TP1_RF1_vs_RF4	down	-0.574	-82269	ENSMUSG00000099446	2310005E17Rik	USTSS1	0	ENSMUSG00000104430	Gm37425
13_98943851_98945199	oto_TP1_RF1_vs_RF4	down	-0.696	-18141	ENSMUSG00000009470	Tnpo1	DSTSS1	717	ENSMUSG00000114569	Gm35215
13_99125059_99126405	oto_TP1_RF1_vs_RF4	down	-0.535	-37811	ENSMUSG00000100410	2310020H05Rik	distalIntergenic	24353	ENSMUSG00000097848	Gm807
13_99848971_99850528	oto_TP1_RF1_vs_RF4	down	-0.525	50933	ENSMUSG00000021647	Cartpt	distalIntergenic	50563	ENSMUSG00000021647	Cartpt
13_107238958_107239522	oto_TP1_RF1_vs_RF4	down	-0.564	216670	ENSMUSG00000071181	3830408C21Rik	distalIntergenic	40669	ENSMUSG00000114475	Gm2726
13_109958073_109958617	oto_TP1_RF1_vs_RF4	down	-0.59	54536	ENSMUSG00000084651	Mir1904	distalIntergenic	54264	ENSMUSG00000084651	Mir1904
13_111770914_111772453	oto_TP1_RF1_vs_RF4	down	-0.63	37309	ENSMUSG00000021754	Map3k1	intron	36540	ENSMUSG00000021754	Map3k1
13_119596434_119599316	oto_TP1_RF1_vs_RF4	down	-0.552	-25944	ENSMUSG00000074715	Ccl28	firstIntron	14156	ENSMUSG00000114945	Gm48265
13_119600114_119600457	oto_TP1_RF1_vs_RF4	down	-0.697	-23533	ENSMUSG00000074715	Ccl28	firstIntron	13015	ENSMUSG00000114945	Gm48265
13_119601196_119603161	oto_TP1_RF1_vs_RF4	down	-0.88	-21640	ENSMUSG00000074715	Ccl28	firstIntron	10311	ENSMUSG00000114945	Gm48265
14_8241960_8243347	oto_TP1_RF1_vs_RF4	down	-0.539	16185	ENSMUSG00000021751	Acox2	intron	16006	ENSMUSG00000021751	Acox2
14_11818030_11818609	oto_TP1_RF1_vs_RF4	down	-0.799	264767	ENSMUSG00000021745	NA	intron	-48985	ENSMUSG00000114431	Gm48601
14_12053399_12053889	oto_TP1_RF1_vs_RF4	down	-0.591	-136299	ENSMUSG00000021745	NA	intron	-72176	ENSMUSG00000085883	NA
14_17803105_17804814	oto_TP1_RF1_vs_RF4	down	-0.559	143000	ENSMUSG00000021779	Thrb	firstIntron	-31983	ENSMUSG00000114281	Gm48320
14_18372020_18374475	oto_TP1_RF1_vs_RF4	down	-0.766	-41404	ENSMUSG00000021774	Ube2e1	distalIntergenic	-40161	ENSMUSG00000021774	Ube2e1
14_18377336_18379308	oto_TP1_RF1_vs_RF4	down	-0.761	-46478	ENSMUSG00000021774	Ube2e1	distalIntergenic	-45477	ENSMUSG00000021774	Ube2e1
14_19415719_19416476	oto_TP1_RF1_vs_RF4	down	-0.62	186489	ENSMUSG00000095024	Gm5458	exon	2454	ENSMUSG00000095280	Gm21738
14_19416954_19419407	oto_TP1_RF1_vs_RF4	down	-0.518	184406	ENSMUSG00000095024	Gm5458	USTSS1	0	ENSMUSG00000095280	Gm21738
14_20267039_20269687	oto_TP1_RF1_vs_RF4	down	-0.638	799	ENSMUSG00000023387	Kcnk16	USTSS1	0	ENSMUSG00000023387	Kcnk16
14_20315573_20317101	oto_TP1_RF1_vs_RF4	down	-0.698	21647	ENSMUSG00000021809	NudTP13	3pUTR	20876	ENSMUSG00000021809	NudTP13
14_20495611_20496467	oto_TP1_RF1_vs_RF4	down	-0.652	862	ENSMUSG00000021815	Mss51	DSTSS1	434	ENSMUSG00000021815	Mss51
14_20650809_20653569	oto_TP1_RF1_vs_RF4	down	-0.506	4351	ENSMUSG00000068697	Myoz1	exon	2971	ENSMUSG00000068697	Myoz1
14_20900885_20902085	oto_TP1_RF1_vs_RF4	down	-0.517	-27913	ENSMUSG00000021823	Vcl	distalIntergenic	-27313	ENSMUSG00000021823	Vcl
14_21110335_21110792	oto_TP1_RF1_vs_RF4	down	-0.718	34412	ENSMUSG00000039197	Adk	intron	57761	ENSMUSG00000039197	Adk
14_21312883_21314080	oto_TP1_RF1_vs_RF4	down	-0.628	-186288	ENSMUSG00000021767	Kat6b	intron	49259	ENSMUSG00000088456	NA
14_21797180_21798108	oto_TP1_RF1_vs_RF4	down	-0.507	-33917	ENSMUSG00000021771	Vdac2	3pUTR	-14603	ENSMUSG00000065836	Gm23502
14_21806603_21807216	oto_TP1_RF1_vs_RF4	down	-0.543	-24651	ENSMUSG00000021771	Vdac2	distalIntergenic	-5495	ENSMUSG00000065836	Gm23502
14_21902462_21905658	oto_TP1_RF1_vs_RF4	down	-0.556	-55150	ENSMUSG00000021773	Comtd1	distalIntergenic	-12696	ENSMUSG00000114352	4931407E12Rik
14_22808181_22808727	oto_TP1_RF1_vs_RF4	down	-0.651	-265656	ENSMUSG00000114412	4930405A10Rik	intron	-32937	ENSMUSG00000114967	Gm7473
14_23461603_23462152	oto_TP1_RF1_vs_RF4	down	-0.685	-367307	ENSMUSG00000068680	Gm10248	intron	-57510	ENSMUSG00000114751	5430425E15Rik
14_24030035_24031097	oto_TP1_RF1_vs_RF4	down	-0.693	25575	ENSMUSG00000114953	4930519K11Rik	distalIntergenic	-15544	ENSMUSG00000063142	Kcnma1
14_24057302_24058195	oto_TP1_RF1_vs_RF4	down	-0.519	-31128	ENSMUSG00000105723	Mir7210	firstIntron	-11539	ENSMUSG00000090381	Gm6158
14_24064654_24069038	oto_TP1_RF1_vs_RF4	down	-0.56	-22031	ENSMUSG00000105723	Mir7210	USTSS1	-696	ENSMUSG00000090381	Gm6158
14_24148263_24149216	oto_TP1_RF1_vs_RF4	down	-0.531	59863	ENSMUSG00000105723	Mir7210	3pUTR	21770	ENSMUSG00000114880	Gm49098
14_24156811_24158366	oto_TP1_RF1_vs_RF4	down	-0.608	68712	ENSMUSG00000105723	Mir7210	exon	12620	ENSMUSG00000114880	Gm49098
14_24311062_24311690	oto_TP1_RF1_vs_RF4	down	-0.501	18012	ENSMUSG00000038925	E330034G19Rik	distalIntergenic	4248	ENSMUSG00000118624	AC161374.1
14_24642002_24643586	oto_TP1_RF1_vs_RF4	down	-0.597	152041	ENSMUSG00000025290	Rps24	intron	24445	ENSMUSG00000089887	4930428N03Rik
14_24654861_24657196	oto_TP1_RF1_vs_RF4	down	-0.525	165276	ENSMUSG00000025290	Rps24	intron	37304	ENSMUSG00000089887	4930428N03Rik
14_24754704_24756537	oto_TP1_RF1_vs_RF4	down	-0.57	264868	ENSMUSG00000025290	Rps24	intron	-77098	ENSMUSG00000114965	Gm47906
14_24890656_24891245	oto_TP1_RF1_vs_RF4	down	-0.951	-218310		NA	distalIntergenic	-18169	ENSMUSG00000072686	Gm10398
14_24929687_24931141	oto_TP1_RF1_vs_RF4	down	-0.672	-178847		NA	distalIntergenic	20273	ENSMUSG00000072686	Gm10398
14_24971454_24974197	oto_TP1_RF1_vs_RF4	down	-0.732	-136435		NA	distalIntergenic	-56900	ENSMUSG00000114416	Gm47907
14_24978046_24978954	oto_TP1_RF1_vs_RF4	down	-0.769	-130761		NA	distalIntergenic	-52143	ENSMUSG00000114416	Gm47907
14_25030265_25033095	oto_TP1_RF1_vs_RF4	down	-0.511	-77581		NA	USTSS1	0	ENSMUSG00000114416	Gm47907
14_25043778_25046294	oto_TP1_RF1_vs_RF4	down	-0.685	-64225		NA	distalIntergenic	12681	ENSMUSG00000114416	Gm47907
14_25060428_25061904	oto_TP1_RF1_vs_RF4	down	-0.62	-48095		NA	distalIntergenic	12540	ENSMUSG00000114924	Gm38408
14_25064306_25066119	oto_TP1_RF1_vs_RF4	down	-0.535	-44048		NA	DS1	8325	ENSMUSG00000114924	Gm38408
14_25155704_25157128	oto_TP1_RF1_vs_RF4	down	-0.528	-13175	ENSMUSG00000114916	4930572O13Rik	distalIntergenic	-12463	ENSMUSG00000114916	4930572O13Rik
14_25270202_25271043	oto_TP1_RF1_vs_RF4	down	-0.598	-127382	ENSMUSG00000114916	4930572O13Rik	intron	108566	ENSMUSG00000097601	Gm26660
14_25300707_25302667	oto_TP1_RF1_vs_RF4	down	-0.552	-157498	ENSMUSG00000007817	Zmiz1	intron	76942	ENSMUSG00000097601	Gm26660
14_25385120_25385978	oto_TP1_RF1_vs_RF4	down	-0.623	-73636	ENSMUSG00000007817	Zmiz1	intron	-5511	ENSMUSG00000097601	Gm26660
14_25678983_25679865	oto_TP1_RF1_vs_RF4	down	-0.7	-14746	ENSMUSG00000021868	Ppif	distalIntergenic	-14289	ENSMUSG00000021868	Ppif
14_25712608_25713906	oto_TP1_RF1_vs_RF4	down	-0.528	-11975		NA	3pUTR	-5335	ENSMUSG00000104183	1700054O19Rik
14_25745323_25746211	oto_TP1_RF1_vs_RF4	down	-0.529	23089	ENSMUSG00000055538	Zcchc24	intron	22828	ENSMUSG00000055538	Zcchc24
14_25815642_25817590	oto_TP1_RF1_vs_RF4	down	-0.558	-25539	ENSMUSG00000021866	Anxa11	distalIntergenic	-5761	ENSMUSG00000099057	Gm27185
14_26448731_26449252	oto_TP1_RF1_vs_RF4	down	-0.527	85632	ENSMUSG00000021870	Slmap	intron	-48403	ENSMUSG00000065864	Gm24031
14_26825111_26825503	oto_TP1_RF1_vs_RF4	down	-1.115	-69297	ENSMUSG00000021898	Asb14	intron	-69054	ENSMUSG00000021898	Asb14
14_26899506_26900277	oto_TP1_RF1_vs_RF4	down	-0.805	5288	ENSMUSG00000021898	Asb14	intron	4949	ENSMUSG00000021898	Asb14
14_26912882_26914810	oto_TP1_RF1_vs_RF4	down	-0.551	19242	ENSMUSG00000021898	Asb14	3pUTR	-11645	ENSMUSG00000114785	Gm41115
14_27118933_27120733	oto_TP1_RF1_vs_RF4	down	-0.514	-24160	ENSMUSG00000021895	Arhgef3	firstIntron	4034	ENSMUSG00000021895	Arhgef3
14_27279559_27280806	oto_TP1_RF1_vs_RF4	down	-0.666	42173	ENSMUSG00000021895	Arhgef3	intron	41497	ENSMUSG00000114888	Gm49616
14_27412612_27415030	oto_TP1_RF1_vs_RF4	down	-0.567	-15013	ENSMUSG00000040651	Tasor	distalIntergenic	-13804	ENSMUSG00000040651	Tasor
14_27598449_27600039	oto_TP1_RF1_vs_RF4	down	-0.576	-23163	ENSMUSG00000040640	Erc2	distalIntergenic	-22389	ENSMUSG00000040640	Erc2
14_27606313_27608602	oto_TP1_RF1_vs_RF4	down	-0.737	-14949	ENSMUSG00000040640	Erc2	distalIntergenic	-13826	ENSMUSG00000040640	Erc2
14_29062285_29063722	oto_TP1_RF1_vs_RF4	down	-0.59	44796	ENSMUSG00000045776	Lrtm1	exon	-17580	ENSMUSG00000114595	Gm48004
14_29072065_29074007	oto_TP1_RF1_vs_RF4	down	-0.539	54828	ENSMUSG00000045776	Lrtm1	3pUTR	-7295	ENSMUSG00000114595	Gm48004
14_29094666_29096806	oto_TP1_RF1_vs_RF4	down	-0.55	77528	ENSMUSG00000045776	Lrtm1	intron	13364	ENSMUSG00000114595	Gm48004
14_29840595_29842830	oto_TP1_RF1_vs_RF4	down	-0.508	-119849	ENSMUSG00000021991	Cacna2d3	firstIntron	9578	ENSMUSG00000114774	Gm35281
14_29844975_29845998	oto_TP1_RF1_vs_RF4	down	-0.607	-122893	ENSMUSG00000042682	Selenok	firstIntron	6410	ENSMUSG00000114774	Gm35281
14_29847372_29848841	oto_TP1_RF1_vs_RF4	down	-0.528	-120273	ENSMUSG00000042682	Selenok	firstIntron	3567	ENSMUSG00000114774	Gm35281
14_29936358_29938432	oto_TP1_RF1_vs_RF4	down	-0.545	-30985	ENSMUSG00000042682	Selenok	distalIntergenic	22949	ENSMUSG00000114424	Gm47414
14_29939632_29941842	oto_TP1_RF1_vs_RF4	down	-0.507	-27643	ENSMUSG00000042682	Selenok	distalIntergenic	19539	ENSMUSG00000114424	Gm47414
14_29956507_29958003	oto_TP1_RF1_vs_RF4	down	-0.647	-11125	ENSMUSG00000042682	Selenok	DS1	3378	ENSMUSG00000114424	Gm47414
14_30075264_30075822	oto_TP1_RF1_vs_RF4	down	-0.59	52910	ENSMUSG00000015970	Chdh	3pUTR	-18940	ENSMUSG00000118437	Gm50467
14_30096848_30097943	oto_TP1_RF1_vs_RF4	down	-0.611	74763	ENSMUSG00000015970	Chdh	3pUTR	2086	ENSMUSG00000118437	Gm50467
14_30129482_30130255	oto_TP1_RF1_vs_RF4	down	-0.52	107236	ENSMUSG00000015970	Chdh	3pUTR	34720	ENSMUSG00000118437	Gm50467
14_30182784_30184053	oto_TP1_RF1_vs_RF4	down	-0.521	160786	ENSMUSG00000015970	Chdh	exon	-23685	ENSMUSG00000114650	Gm47570
14_30336311_30337258	oto_TP1_RF1_vs_RF4	down	-0.644	16701	ENSMUSG00000015968	Cacna1d	intron	47096	ENSMUSG00000114670	Gm18072
14_30463166_30463551	oto_TP1_RF1_vs_RF4	down	-0.878	5323		NA	firstIntron	-15984	ENSMUSG00000021962	Dcp1a
14_30515466_30516861	oto_TP1_RF1_vs_RF4	down	-0.505	-25008	ENSMUSG00000015968	Cacna1d	intron	-24011	ENSMUSG00000015968	Cacna1d
14_30529851_30532934	oto_TP1_RF1_vs_RF4	down	-0.501	-17738	ENSMUSG00000021957	Tkt	distalIntergenic	-15425	ENSMUSG00000021957	Tkt
14_30606747_30608713	oto_TP1_RF1_vs_RF4	down	-0.629	2580	ENSMUSG00000021948	Prkcd	5pUTR	17497	ENSMUSG00000021948	Prkcd
14_30835732_30836274	oto_TP1_RF1_vs_RF4	down	-0.634	10409	ENSMUSG00000006526	Stimate	firstIntron	10142	ENSMUSG00000006526	Stimate
14_30855079_30856252	oto_TP1_RF1_vs_RF4	down	-0.501	-23591	ENSMUSG00000042485	Mustn1	firstIntron	-22948	ENSMUSG00000042485	Mustn1
14_31240399_31240945	oto_TP1_RF1_vs_RF4	down	-0.51	10643	ENSMUSG00000021902	Phf7	exon	10372	ENSMUSG00000021902	Phf7
14_31506036_31508200	oto_TP1_RF1_vs_RF4	down	-0.509	12039	ENSMUSG00000021890	Eaf1	3pUTR	-3148	ENSMUSG00000115102	Gm49270
14_31575603_31576892	oto_TP1_RF1_vs_RF4	down	-0.745	1135	ENSMUSG00000057606	Colq	firstIntron	14451	ENSMUSG00000057606	Colq
14_31583991_31585595	oto_TP1_RF1_vs_RF4	down	-0.856	-7410	ENSMUSG00000057606	Colq	intron	5748	ENSMUSG00000057606	Colq
14_31616619_31617880	oto_TP1_RF1_vs_RF4	down	-1.024	23715	ENSMUSG00000021884	Hacl1	intron	22998	ENSMUSG00000115022	Gm49387
14_31622275_31623610	oto_TP1_RF1_vs_RF4	down	-0.609	18022	ENSMUSG00000021884	Hacl1	3pUTR	17268	ENSMUSG00000115022	Gm49387
14_31694127_31695698	oto_TP1_RF1_vs_RF4	down	-0.56	53856	ENSMUSG00000021900	Btd	distalIntergenic	-52841	ENSMUSG00000021884	Hacl1
14_31710294_31711025	oto_TP1_RF1_vs_RF4	down	-0.537	69603	ENSMUSG00000021900	Btd	exon	43389	ENSMUSG00000115210	Gm49308
14_31839040_31841778	oto_TP1_RF1_vs_RF4	down	-0.531	-9994	ENSMUSG00000014496	Ankrd28	USTSS2	-1859	ENSMUSG00000093191	Gm22876
14_31854067_31858866	oto_TP1_RF1_vs_RF4	down	-0.51	-26052	ENSMUSG00000014496	Ankrd28	distalIntergenic	-16886	ENSMUSG00000093191	Gm22876
14_31872845_31873055	oto_TP1_RF1_vs_RF4	down	-0.617	-42535	ENSMUSG00000014496	Ankrd28	distalIntergenic	-33473	ENSMUSG00000046005	D830044D21Rik
14_31926747_31928183	oto_TP1_RF1_vs_RF4	down	-0.603	-97050	ENSMUSG00000014496	Ankrd28	exon	20219	ENSMUSG00000046005	D830044D21Rik
14_32021977_32022595	oto_TP1_RF1_vs_RF4	down	-0.746	-6817	ENSMUSG00000021903	GalnTP15	USTSS1	-749	ENSMUSG00000088487	NA
14_32028030_32029606	oto_TP1_RF1_vs_RF4	down	-0.853	-285	ENSMUSG00000021903	GalnTP15	USTSS1	0	ENSMUSG00000021903	GalnTP15
14_32045700_32047224	oto_TP1_RF1_vs_RF4	down	-0.615	17359	ENSMUSG00000021903	GalnTP15	exon	-9362	ENSMUSG00000115628	Gm49084
14_32059802_32061487	oto_TP1_RF1_vs_RF4	down	-0.541	24641	ENSMUSG00000021905	Dph3	3pUTR	-23464	ENSMUSG00000115628	Gm49084
14_32168812_32171048	oto_TP1_RF1_vs_RF4	down	-0.552	4141	ENSMUSG00000056234	Ncoa4	5pUTR	8947	ENSMUSG00000056234	Ncoa4
14_32249062_32249578	oto_TP1_RF1_vs_RF4	down	-0.645	47349	ENSMUSG00000021911	Parg	intron	18170	ENSMUSG00000091570	Gm7707
14_32277692_32278020	oto_TP1_RF1_vs_RF4	down	-0.767	-44163	ENSMUSG00000021913	Ogdhl	intron	-9944	ENSMUSG00000091570	Gm7707
14_32439617_32440421	oto_TP1_RF1_vs_RF4	down	-0.746	24831	ENSMUSG00000100241	Slc18a3	intron	24429	ENSMUSG00000100241	Slc18a3
14_32575944_32577150	oto_TP1_RF1_vs_RF4	down	-0.697	-22861	ENSMUSG00000041730	Prrxl1	3pUTR	-18183	ENSMUSG00000115281	Gm49743
14_32581300_32583065	oto_TP1_RF1_vs_RF4	down	-0.54	-17225	ENSMUSG00000041730	Prrxl1	distalIntergenic	-12268	ENSMUSG00000115281	Gm49743
14_32672694_32673219	oto_TP1_RF1_vs_RF4	down	-1.254	12315	ENSMUSG00000071540	3425401B19Rik	firstIntron	12074	ENSMUSG00000071540	3425401B19Rik
14_32834160_32834831	oto_TP1_RF1_vs_RF4	down	-0.7	534	ENSMUSG00000078127	Fam170b	DSTSS1	198	ENSMUSG00000078127	Fam170b
14_32946852_32948749	oto_TP1_RF1_vs_RF4	down	-0.563	-43581	ENSMUSG00000041673	Lrrc18	distalIntergenic	-42633	ENSMUSG00000041673	Lrrc18
14_32956203_32957100	oto_TP1_RF1_vs_RF4	down	-0.645	-34730	ENSMUSG00000041673	Lrrc18	distalIntergenic	-34282	ENSMUSG00000041673	Lrrc18
14_33204479_33206211	oto_TP1_RF1_vs_RF4	down	-0.626	-11478	ENSMUSG00000063506	Arhgap22	USTSS1	-941	ENSMUSG00000077612	Gm25498
14_33215937_33217651	oto_TP1_RF1_vs_RF4	down	-0.682	-29	ENSMUSG00000063506	Arhgap22	DSTSS2	1911	ENSMUSG00000063506	Arhgap22
14_33305577_33306145	oto_TP1_RF1_vs_RF4	down	-0.888	89038	ENSMUSG00000063506	Arhgap22	firstExon	63998	ENSMUSG00000087639	Gm15512
14_33498421_33499421	oto_TP1_RF1_vs_RF4	down	-0.539	-51763	ENSMUSG00000021936	Mapk8	intron	26725	ENSMUSG00000108841	Frmpd2
14_33569507_33571015	oto_TP1_RF1_vs_RF4	down	-0.772	-19009	ENSMUSG00000021940	Ptpn20	exon	-18192	ENSMUSG00000021940	Ptpn20
14_33582720_33583666	oto_TP1_RF1_vs_RF4	down	-0.727	-6077	ENSMUSG00000021940	Ptpn20	distalIntergenic	-5541	ENSMUSG00000021940	Ptpn20
14_33639182_33639801	oto_TP1_RF1_vs_RF4	down	-0.999	50222	ENSMUSG00000021940	Ptpn20	3pUTR	-4694	ENSMUSG00000064446	Gm26228
14_33673488_33674194	oto_TP1_RF1_vs_RF4	down	-0.739	84571	ENSMUSG00000021940	Ptpn20	distalIntergenic	28993	ENSMUSG00000064446	Gm26228
14_33996886_33997988	oto_TP1_RF1_vs_RF4	down	-0.506	-18673	ENSMUSG00000044519	Zfp488	intron	17194	ENSMUSG00000115726	Gm30083
14_37104859_37106619	oto_TP1_RF1_vs_RF4	down	-0.551	4362	ENSMUSG00000096001	2610528A11Rik	intron	-6512	ENSMUSG00000021803	Cdhr1
14_37291407_37292670	oto_TP1_RF1_vs_RF4	down	-0.52	-156717	ENSMUSG00000041028	Ghitm	distalIntergenic	66538	ENSMUSG00000077306	Gm22469
14_37881704_37882699	oto_TP1_RF1_vs_RF4	down	-0.592	-746880	ENSMUSG00000041028	Ghitm	distalIntergenic	29999	ENSMUSG00000114227	Gm5204
14_39531745_39533829	oto_TP1_RF1_vs_RF4	down	-0.514	-59699	ENSMUSG00000041014	Nrg3	distalIntergenic	-58657	ENSMUSG00000041014	Nrg3
14_40906802_40907487	oto_TP1_RF1_vs_RF4	down	-0.747	-14180	ENSMUSG00000037833	Sh2d4b	3pUTR	-13536	ENSMUSG00000037833	Sh2d4b
14_45142375_45143173	oto_TP1_RF1_vs_RF4	down	-0.611	76651	ENSMUSG00000021830	Txndc16	intron	12341	ENSMUSG00000115054	Gm49184
14_45286752_45288179	oto_TP1_RF1_vs_RF4	down	-0.537	31106	ENSMUSG00000021831	Ero1a	exon	13502	ENSMUSG00000115373	Gm49194
14_47329282_47329832	oto_TP1_RF1_vs_RF4	down	-0.547	31283	ENSMUSG00000021840	Mapk1ip1l	distalIntergenic	-8226	ENSMUSG00000115728	Gm49190
14_48219494_48220710	oto_TP1_RF1_vs_RF4	down	-0.662	21386	ENSMUSG00000021846	Peli2	intron	-6491	ENSMUSG00000063885	Gm6498
14_48985494_48986494	oto_TP1_RF1_vs_RF4	down	-0.793	-80555	ENSMUSG00000036291	Ap5m1	distalIntergenic	15342	ENSMUSG00000087754	Gm23470
14_49198092_49199005	oto_TP1_RF1_vs_RF4	down	-0.501	26303	ENSMUSG00000036282	Naa30	distalIntergenic	-18774	ENSMUSG00000115772	Gm48935
14_49454421_49455959	oto_TP1_RF1_vs_RF4	down	-0.54	70647	ENSMUSG00000021852	Slc35f4	firstIntron	64210	ENSMUSG00000089416	Gm22116
14_52123806_52124862	oto_TP1_RF1_vs_RF4	down	-0.633	13431	ENSMUSG00000057132	Rpgrip1	intron	13102	ENSMUSG00000057132	Rpgrip1
14_53881163_53882292	oto_TP1_RF1_vs_RF4	down	-0.509	372201	ENSMUSG00000022174	Dad1	USTSS1	0	ENSMUSG00000076864	Trdv1
14_54202832_54204198	oto_TP1_RF1_vs_RF4	down	-0.585	50414	ENSMUSG00000022174	Dad1	USTSS1	0	ENSMUSG00000076913	Traj16
14_54224700_54225035	oto_TP1_RF1_vs_RF4	down	-0.576	29061	ENSMUSG00000022174	Dad1	distalIntergenic	4179	ENSMUSG00000076928	Trac
14_54370118_54372393	oto_TP1_RF1_vs_RF4	down	-0.728	10415	ENSMUSG00000000959	Oxa1l	exon	9284	ENSMUSG00000000959	Oxa1l
14_54454746_54455656	oto_TP1_RF1_vs_RF4	down	-0.612	-8946	ENSMUSG00000022175	Lrp10	distalIntergenic	-4682	ENSMUSG00000096030	NA
14_54469659_54470207	oto_TP1_RF1_vs_RF4	down	-0.666	5786	ENSMUSG00000022175	Lrp10	3pUTR	-4917	ENSMUSG00000115767	Gm10366
14_54496747_54497086	oto_TP1_RF1_vs_RF4	down	-0.879	20553	ENSMUSG00000023110	Prmt5	distalIntergenic	20439	ENSMUSG00000023110	Prmt5
14_54761656_54762835	oto_TP1_RF1_vs_RF4	down	-0.525	19640	ENSMUSG00000022180	Slc7a8	firstIntron	19111	ENSMUSG00000022180	Slc7a8
14_54799155_54800359	oto_TP1_RF1_vs_RF4	down	-0.568	-17871	ENSMUSG00000022180	Slc7a8	distalIntergenic	5737	ENSMUSG00000115626	Gm17772
14_54817245_54818536	oto_TP1_RF1_vs_RF4	down	-0.72	-36005	ENSMUSG00000022180	Slc7a8	intron	3104	ENSMUSG00000112858	Rnf212b
14_54841897_54844550	oto_TP1_RF1_vs_RF4	down	-0.686	17266	ENSMUSG00000057156	Homez	3pUTR	-15221	ENSMUSG00000086420	Gm8865
14_54857554_54858806	oto_TP1_RF1_vs_RF4	down	-0.523	2310	ENSMUSG00000057156	Homez	5pUTR	12155	ENSMUSG00000057156	Homez
14_54945507_54946517	oto_TP1_RF1_vs_RF4	down	-0.573	3130	ENSMUSG00000065432	Mir208a	exon	2625	ENSMUSG00000065432	Mir208a
14_54950536_54951274	oto_TP1_RF1_vs_RF4	down	-0.545	-1763	ENSMUSG00000065432	Mir208a	USTSS2	-1394	ENSMUSG00000065432	Mir208a
14_55270307_55271932	oto_TP1_RF1_vs_RF4	down	-0.734	49113	ENSMUSG00000022209	Dhrs2	distalIntergenic	8755	ENSMUSG00000114987	Gm49022
14_55337749_55340192	oto_TP1_RF1_vs_RF4	down	-0.615	116964	ENSMUSG00000022209	Dhrs2	distalIntergenic	10498	ENSMUSG00000115125	Gm6852
14_55361433_55363699	oto_TP1_RF1_vs_RF4	down	-0.526	-116192	ENSMUSG00000022210	Dhrs4	distalIntergenic	-10743	ENSMUSG00000115125	Gm6852
14_55410592_55411703	oto_TP1_RF1_vs_RF4	down	-0.589	-67610	ENSMUSG00000022210	Dhrs4	distalIntergenic	9086	ENSMUSG00000060680	Gm8894
14_55438046_55439619	oto_TP1_RF1_vs_RF4	down	-0.623	-39925	ENSMUSG00000022210	Dhrs4	distalIntergenic	-17257	ENSMUSG00000060680	Gm8894
14_55466489_55468158	oto_TP1_RF1_vs_RF4	down	-0.539	-11434	ENSMUSG00000022210	Dhrs4	distalIntergenic	-10600	ENSMUSG00000022210	Dhrs4
14_55713476_55716662	oto_TP1_RF1_vs_RF4	down	-0.614	-1577	ENSMUSG00000022218	Tgm1	USTSS1	0	ENSMUSG00000022218	Tgm1
14_56788778_56790808	oto_TP1_RF1_vs_RF4	down	-0.908	-11475	ENSMUSG00000021938	Pspc1	USTSS2	-1091	ENSMUSG00000094250	Gm4479
14_57145714_57146072	oto_TP1_RF1_vs_RF4	down	-0.667	-12282	ENSMUSG00000040055	Gjb6	distalIntergenic	-12103	ENSMUSG00000040055	Gjb6
14_57699589_57700542	oto_TP1_RF1_vs_RF4	down	-0.507	34352	ENSMUSG00000021959	Lats2	DSTSS2	1576	ENSMUSG00000092358	Gm20430
14_58511520_58512455	oto_TP1_RF1_vs_RF4	down	-0.528	439302	ENSMUSG00000021974	Fgf9	distalIntergenic	137945	ENSMUSG00000077201	Gm25614
14_59250447_59250738	oto_TP1_RF1_vs_RF4	down	-1.105	9623	ENSMUSG00000090881	Phf11	intron	9442	ENSMUSG00000090881	Phf11
14_59409168_59409440	oto_TP1_RF1_vs_RF4	down	-0.766	-15792	ENSMUSG00000091144	Phf11c	exon	5124	ENSMUSG00000089643	Gm16301
14_60129392_60131972	oto_TP1_RF1_vs_RF4	down	-0.595	-43768	ENSMUSG00000021983	Atp8a2	firstIntron	-9091	ENSMUSG00000075288	Gm6913
14_60305879_60306582	oto_TP1_RF1_vs_RF4	down	-0.535	41026	ENSMUSG00000021987	Mtmr6	distalIntergenic	40651	ENSMUSG00000021987	Mtmr6
14_60455123_60457835	oto_TP1_RF1_vs_RF4	down	-0.519	78193	ENSMUSG00000021986	Amer2	distalIntergenic	13144	ENSMUSG00000114948	Gm6066
14_60859071_60860890	oto_TP1_RF1_vs_RF4	down	-0.526	75415	ENSMUSG00000021993	Mipep	intron	-74490	ENSMUSG00000084951	Mipepos
14_61306685_61307006	oto_TP1_RF1_vs_RF4	down	-0.661	-1512	ENSMUSG00000101505	1700109G14Rik	firstIntron	-2747	ENSMUSG00000043157	Arl11
14_61455600_61456857	oto_TP1_RF1_vs_RF4	down	-0.596	-16282	ENSMUSG00000021929	Kpna3	distalIntergenic	-2410	ENSMUSG00000115618	Gm49298
14_61945460_61947015	oto_TP1_RF1_vs_RF4	down	-0.624	-263865	ENSMUSG00000097589	Dleu2	distalIntergenic	24084	ENSMUSG00000114706	Gm47952
14_62322745_62323392	oto_TP1_RF1_vs_RF4	down	-0.595	-8999	ENSMUSG00000021932	Rnaseh2b	firstIntron	-29698	ENSMUSG00000048281	Dleu7
14_62545853_62547207	oto_TP1_RF1_vs_RF4	down	-0.537	-9207	ENSMUSG00000035184	Fam124a	intron	-4278	ENSMUSG00000114571	Gm35595
14_62640534_62642783	oto_TP1_RF1_vs_RF4	down	-0.56	-22008	ENSMUSG00000091155	Serpine3	distalIntergenic	-5441	ENSMUSG00000096402	NA
14_62821139_62822518	oto_TP1_RF1_vs_RF4	down	-0.519	-15861	ENSMUSG00000014547	Wdfy2	distalIntergenic	2296	ENSMUSG00000114440	Gm47505
14_63066469_63068073	oto_TP1_RF1_vs_RF4	down	-0.531	12198		NA	distalIntergenic	-16509	ENSMUSG00000075571	Defb30
14_63076024_63076684	oto_TP1_RF1_vs_RF4	down	-0.939	21281		NA	distalIntergenic	-18654	ENSMUSG00000114344	Gm17941
14_63449248_63450559	oto_TP1_RF1_vs_RF4	down	-0.674	13510	ENSMUSG00000035095	Fam167a	intron	12854	ENSMUSG00000035095	Fam167a
14_63520490_63520985	oto_TP1_RF1_vs_RF4	down	-1.091	-11646	ENSMUSG00000021953	Tdh	3pUTR	-11398	ENSMUSG00000021953	Tdh
14_63530469_63531628	oto_TP1_RF1_vs_RF4	down	-0.706	12904	ENSMUSG00000035078	Mtmr9	intron	12354	ENSMUSG00000035078	Mtmr9
14_63565271_63565747	oto_TP1_RF1_vs_RF4	down	-0.631	-21556	ENSMUSG00000035078	Mtmr9	distalIntergenic	-21289	ENSMUSG00000035078	Mtmr9
14_63617704_63619010	oto_TP1_RF1_vs_RF4	down	-0.521	11827	ENSMUSG00000035067	Xkr6	firstIntron	-10332	ENSMUSG00000087652	Gm15918
14_63636045_63637862	oto_TP1_RF1_vs_RF4	down	-0.604	30424	ENSMUSG00000035067	Xkr6	firstIntron	-28673	ENSMUSG00000087652	Gm15918
14_63835569_63836438	oto_TP1_RF1_vs_RF4	down	-0.526	-24308	ENSMUSG00000021958	Pinx1	distalIntergenic	-23926	ENSMUSG00000021958	Pinx1
14_63877851_63878371	oto_TP1_RF1_vs_RF4	down	-0.676	17799	ENSMUSG00000021958	Pinx1	exon	17487	ENSMUSG00000021958	Pinx1
14_64076441_64076880	oto_TP1_RF1_vs_RF4	down	-0.846	8749	ENSMUSG00000034623	Prss55	intron	-9354	ENSMUSG00000052099	Prss51
14_64754217_64756368	oto_TP1_RF1_vs_RF4	down	-0.514	102762	ENSMUSG00000060012	Kif13b	DSTSS1	299	ENSMUSG00000064442	Gm26225
14_64992423_64993145	oto_TP1_RF1_vs_RF4	down	-0.689	42739	ENSMUSG00000021975	Ints9	exon	42378	ENSMUSG00000021975	Ints9
14_64994164_64995618	oto_TP1_RF1_vs_RF4	down	-0.62	44846	ENSMUSG00000021975	Ints9	exon	44119	ENSMUSG00000021975	Ints9
14_64996104_64996691	oto_TP1_RF1_vs_RF4	down	-0.596	46353	ENSMUSG00000021975	Ints9	intron	46059	ENSMUSG00000021975	Ints9
14_65076344_65076816	oto_TP1_RF1_vs_RF4	down	-0.593	21526	ENSMUSG00000021978	Extl3	exon	73039	ENSMUSG00000021978	Extl3
14_65611840_65613153	oto_TP1_RF1_vs_RF4	down	-0.797	7230	ENSMUSG00000061356	Nuggc	intron	13294	ENSMUSG00000061356	Nuggc
14_65663986_65664909	oto_TP1_RF1_vs_RF4	down	-0.6	-1955	ENSMUSG00000022032	Scara5	USTSS2	-1494	ENSMUSG00000022032	Scara5
14_66101167_66101574	oto_TP1_RF1_vs_RF4	down	-0.712	9289	ENSMUSG00000022040	Ephx2	intron	22926	ENSMUSG00000022040	Ephx2
14_66449655_66450886	oto_TP1_RF1_vs_RF4	down	-0.558	105975	ENSMUSG00000022044	Stmn4	distalIntergenic	105359	ENSMUSG00000022044	Stmn4
14_66562189_66564528	oto_TP1_RF1_vs_RF4	down	-0.611	-71892	ENSMUSG00000045875	Adra1a	distalIntergenic	27167	ENSMUSG00000088737	NA
14_66579619_66580924	oto_TP1_RF1_vs_RF4	down	-0.854	-54979	ENSMUSG00000045875	Adra1a	distalIntergenic	10771	ENSMUSG00000088737	NA
14_66581820_66583494	oto_TP1_RF1_vs_RF4	down	-0.895	-52594	ENSMUSG00000045875	Adra1a	distalIntergenic	8201	ENSMUSG00000088737	NA
14_66645318_66646422	oto_TP1_RF1_vs_RF4	down	-0.706	10619	ENSMUSG00000045875	Adra1a	intron	10067	ENSMUSG00000045875	Adra1a
14_66901597_66903879	oto_TP1_RF1_vs_RF4	down	-0.57	-8470	ENSMUSG00000046204	Pnma2	distalIntergenic	-7291	ENSMUSG00000046204	Pnma2
14_67325967_67326233	oto_TP1_RF1_vs_RF4	down	-0.697	-11389		NA	intron	9695	ENSMUSG00000093386	1700120O09Rik
14_69696429_69697877	oto_TP1_RF1_vs_RF4	down	-0.531	4905	ENSMUSG00000098666	Mir6950	3pUTR	4181	ENSMUSG00000098666	Mir6950
14_69714218_69717403	oto_TP1_RF1_vs_RF4	down	-0.635	-1002	ENSMUSG00000034194	R3hcc1	3pUTR	-6634	ENSMUSG00000034194	R3hcc1
14_70162031_70162544	oto_TP1_RF1_vs_RF4	down	-0.535	-2786	ENSMUSG00000044551	9930012K11Rik	DS2	-2529	ENSMUSG00000044551	9930012K11Rik
14_70344148_70345125	oto_TP1_RF1_vs_RF4	down	-0.571	3796	ENSMUSG00000022094	Slc39a14	firstIntron	6300	ENSMUSG00000022094	Slc39a14
14_75402511_75403091	oto_TP1_RF1_vs_RF4	down	-0.563	-14655	ENSMUSG00000077981	Mir466f-3	distalIntergenic	-2065	ENSMUSG00000115615	Gm49200
14_75710352_75711077	oto_TP1_RF1_vs_RF4	down	-0.624	43778	ENSMUSG00000034893	Cog3	intron	34863	ENSMUSG00000089405	NA
14_75727110_75727561	oto_TP1_RF1_vs_RF4	down	-0.513	27157	ENSMUSG00000034893	Cog3	intron	18379	ENSMUSG00000089405	NA
14_76424569_76424944	oto_TP1_RF1_vs_RF4	down	-0.51	8936	ENSMUSG00000022010	Tsc22d1	intron	9608	ENSMUSG00000022010	Tsc22d1
14_76935458_76935717	oto_TP1_RF1_vs_RF4	down	-0.639	101029	ENSMUSG00000044350	Lacc1	distalIntergenic	-40532	ENSMUSG00000115303	Gm4291
14_77077839_77078383	oto_TP1_RF1_vs_RF4	down	-0.799	41339	ENSMUSG00000034795	Ccdc122	intron	-40935	ENSMUSG00000044350	Lacc1
14_77978995_77980103	oto_TP1_RF1_vs_RF4	down	-0.601	75310	ENSMUSG00000022014	Epsti1	intron	-39625	ENSMUSG00000115517	Gm48954
14_78224941_78226488	oto_TP1_RF1_vs_RF4	down	-0.524	-34237	ENSMUSG00000087932	Mir1971	distalIntergenic	19823	ENSMUSG00000080402	NA
14_78830917_78832189	oto_TP1_RF1_vs_RF4	down	-0.518	-17625	ENSMUSG00000058997	Vwa8	USTSS1	0	ENSMUSG00000115290	Gm19098
14_79022813_79023703	oto_TP1_RF1_vs_RF4	down	-0.603	174080	ENSMUSG00000058997	Vwa8	intron	-56245	ENSMUSG00000115539	Gm6997
14_118874898_118875789	oto_TP1_RF1_vs_RF4	down	-0.528	20394	ENSMUSG00000022132	Cldn10	USTSS1	-93	ENSMUSG00000115718	Gm49179
14_119254476_119255763	oto_TP1_RF1_vs_RF4	down	-0.503	116855	ENSMUSG00000053465	Hs6st3	firstIntron	-22661	ENSMUSG00000115684	Gm6087
14_119720182_119722332	oto_TP1_RF1_vs_RF4	down	-0.583	-27970	ENSMUSG00000100274	1700006F04Rik	firstIntron	-26893	ENSMUSG00000100274	1700006F04Rik
14_119724926_119725362	oto_TP1_RF1_vs_RF4	down	-0.669	-24083	ENSMUSG00000100274	1700006F04Rik	firstIntron	-23863	ENSMUSG00000100274	1700006F04Rik
14_119988097_119990487	oto_TP1_RF1_vs_RF4	down	-0.532	53143	ENSMUSG00000044819	Oxgr1	distalIntergenic	51948	ENSMUSG00000044819	Oxgr1
14_120256660_120257635	oto_TP1_RF1_vs_RF4	down	-0.598	-18521	ENSMUSG00000022139	Mbnl2	distalIntergenic	-18034	ENSMUSG00000022139	Mbnl2
14_120991373_120991800	oto_TP1_RF1_vs_RF4	down	-0.642	-43987	ENSMUSG00000025555	Farp1	distalIntergenic	-43400	ENSMUSG00000025555	Farp1
14_121025611_121026665	oto_TP1_RF1_vs_RF4	down	-0.652	-9436	ENSMUSG00000025555	Farp1	distalIntergenic	-8535	ENSMUSG00000025555	Farp1
14_121294976_121296303	oto_TP1_RF1_vs_RF4	down	-0.666	46934		NA	intron	46270	ENSMUSG00000085133	B930095G15Rik
14_121361478_121362124	oto_TP1_RF1_vs_RF4	down	-0.72	17429	ENSMUSG00000063410	Stk24	firstIntron	17887	ENSMUSG00000063410	Stk24
14_121518530_121519060	oto_TP1_RF1_vs_RF4	down	-0.737	-13541	ENSMUSG00000025557	Slc15a1	DSTSS1	70	ENSMUSG00000115390	Gm49035
14_121781218_121782198	oto_TP1_RF1_vs_RF4	down	-0.536	16026	ENSMUSG00000025558	Dock9	firstIntron	15639	ENSMUSG00000025558	Dock9
14_121838262_121838562	oto_TP1_RF1_vs_RF4	down	-0.719	39858	ENSMUSG00000102112	1810041H14Rik	distalIntergenic	7248	ENSMUSG00000115443	Gm9395
15_12904473_12904780	oto_TP1_RF1_vs_RF4	down	-0.674	79812	ENSMUSG00000022191	Drosha	intron	-50942	ENSMUSG00000115807	Gm49100
15_28040253_28041754	oto_TP1_RF1_vs_RF4	down	-0.548	-15156	ENSMUSG00000022263	Trio	USTSS1	0	ENSMUSG00000115058	Gm19883
15_31125285_31127133	oto_TP1_RF1_vs_RF4	down	-0.637	87083	ENSMUSG00000115474	4930430F21Rik	distalIntergenic	67205	ENSMUSG00000077468	Gm26416
15_36076254_36077825	oto_TP1_RF1_vs_RF4	down	-0.543	63360	ENSMUSG00000037627	Rgs22	intron	43101	ENSMUSG00000092230	Gm18889
15_36151394_36152449	oto_TP1_RF1_vs_RF4	down	-0.643	-11522	ENSMUSG00000037627	Rgs22	3pUTR	-10994	ENSMUSG00000037627	Rgs22
15_36538599_36540302	oto_TP1_RF1_vs_RF4	down	-0.521	16122	ENSMUSG00000013611	Snx31	exon	15271	ENSMUSG00000013611	Snx31
15_36543738_36544576	oto_TP1_RF1_vs_RF4	down	-0.564	11416	ENSMUSG00000013611	Snx31	intron	10997	ENSMUSG00000013611	Snx31
15_36621098_36622469	oto_TP1_RF1_vs_RF4	down	-0.714	-12811	ENSMUSG00000022283	Pabpc1	distalIntergenic	-6691	ENSMUSG00000115037	Gm49262
15_36649152_36651020	oto_TP1_RF1_vs_RF4	down	-0.587	-41113	ENSMUSG00000022283	Pabpc1	firstIntron	-19283	ENSMUSG00000115537	Gm6704
15_36705319_36706926	oto_TP1_RF1_vs_RF4	down	-0.522	84809	ENSMUSG00000022285	Ywhaz	distalIntergenic	-9654	ENSMUSG00000115127	Gm46515
15_37268977_37269837	oto_TP1_RF1_vs_RF4	down	-0.587	-36248	ENSMUSG00000089804	Gm16136	firstIntron	-25815	ENSMUSG00000089949	Gm16137
15_37789734_37790157	oto_TP1_RF1_vs_RF4	down	-0.861	2054	ENSMUSG00000051359	Ncald	firstIntron	2413	ENSMUSG00000051359	Ncald
15_38457079_38458618	oto_TP1_RF1_vs_RF4	down	-0.537	32698	ENSMUSG00000099110	Mir6951	USTSS2	-1945	ENSMUSG00000115009	G930009F23Rik
15_58219911_58221068	oto_TP1_RF1_vs_RF4	down	-0.538	-5598	ENSMUSG00000022358	Fbxo32	firstIntron	-4979	ENSMUSG00000022358	Fbxo32
15_58457245_58459061	oto_TP1_RF1_vs_RF4	down	-0.694	42685	ENSMUSG00000037119	Fam91a1	3pUTR	41777	ENSMUSG00000037119	Fam91a1
15_58654250_58654886	oto_TP1_RF1_vs_RF4	down	-0.56	168859	ENSMUSG00000062373	Tmem65	intron	88636	ENSMUSG00000084485	NA
15_59581754_59583209	oto_TP1_RF1_vs_RF4	down	-0.571	-66172	ENSMUSG00000032501	Trib1	intron	-35381	ENSMUSG00000115896	Gm36677
15_71740964_71742308	oto_TP1_RF1_vs_RF4	down	-0.611	-13798	ENSMUSG00000036800	Fam135b	distalIntergenic	-13126	ENSMUSG00000036800	Fam135b
15_72625767_72626998	oto_TP1_RF1_vs_RF4	down	-0.501	-80104	ENSMUSG00000036760	Kcnk9	intron	37484	ENSMUSG00000116088	Gm49460
15_72677403_72679261	oto_TP1_RF1_vs_RF4	down	-0.529	131992	ENSMUSG00000106847	Peg13	intron	42126	ENSMUSG00000088364	Gm28020
15_72979387_72980364	oto_TP1_RF1_vs_RF4	down	-0.646	75936	ENSMUSG00000047921	Trappc9	intron	66030	ENSMUSG00000096173	Gm3150
15_73448990_73449566	oto_TP1_RF1_vs_RF4	down	-0.597	-26087	ENSMUSG00000022607	Ptk2	distalIntergenic	-20080	ENSMUSG00000116174	Gm10362
15_73497866_73498526	oto_TP1_RF1_vs_RF4	down	-0.752	-14364	ENSMUSG00000036661	Dennd3	USTSS1	-569	ENSMUSG00000115885	Gm19811
15_73566732_73569427	oto_TP1_RF1_vs_RF4	down	-0.542	28446	ENSMUSG00000079020	Slc45a4	3pUTR	54172	ENSMUSG00000036661	Dennd3
15_73679580_73680560	oto_TP1_RF1_vs_RF4	down	-0.566	27435	ENSMUSG00000045281	Gpr20	distalIntergenic	26945	ENSMUSG00000045281	Gpr20
15_73811696_73812995	oto_TP1_RF1_vs_RF4	down	-0.699	-2413		NA	USTSS2	-1800	ENSMUSG00000083380	Ndufb4c
15_73906143_73907524	oto_TP1_RF1_vs_RF4	down	-0.645	-67163	ENSMUSG00000072487	Mroh5	distalIntergenic	-66444	ENSMUSG00000072487	Mroh5
15_74021200_74023334	oto_TP1_RF1_vs_RF4	down	-0.53	-182596	ENSMUSG00000072487	Mroh5	distalIntergenic	-20287	ENSMUSG00000116256	Gm32405
15_74027553_74028351	oto_TP1_RF1_vs_RF4	down	-0.772	-188281	ENSMUSG00000072487	Mroh5	distalIntergenic	-26640	ENSMUSG00000116256	Gm32405
15_74058425_74058639	oto_TP1_RF1_vs_RF4	down	-0.746	-218861	ENSMUSG00000072487	Mroh5	distalIntergenic	22872	ENSMUSG00000075609	Gm7935
15_74061196_74062166	oto_TP1_RF1_vs_RF4	down	-1.118	-222010	ENSMUSG00000072487	Mroh5	distalIntergenic	19345	ENSMUSG00000075609	Gm7935
15_74090037_74092003	oto_TP1_RF1_vs_RF4	down	-0.647	-251349	ENSMUSG00000072487	Mroh5	DS2	2330	ENSMUSG00000082585	Gm15387
15_74115694_74116928	oto_TP1_RF1_vs_RF4	down	-0.578	-276640	ENSMUSG00000072487	Mroh5	distalIntergenic	-21361	ENSMUSG00000082585	Gm15387
15_74117532_74119322	oto_TP1_RF1_vs_RF4	down	-0.631	-278756	ENSMUSG00000072487	Mroh5	distalIntergenic	-23199	ENSMUSG00000082585	Gm15387
15_74120695_74122534	oto_TP1_RF1_vs_RF4	down	-0.675	-281944	ENSMUSG00000072487	Mroh5	distalIntergenic	-26362	ENSMUSG00000082585	Gm15387
15_74133988_74136874	oto_TP1_RF1_vs_RF4	down	-0.565	-295760	ENSMUSG00000072487	Mroh5	distalIntergenic	-39655	ENSMUSG00000082585	Gm15387
15_74194195_74194844	oto_TP1_RF1_vs_RF4	down	-0.579	293126		NA	distalIntergenic	-99862	ENSMUSG00000082585	Gm15387
15_74195340_74199111	oto_TP1_RF1_vs_RF4	down	-0.632	290420		NA	distalIntergenic	-101007	ENSMUSG00000082585	Gm15387
15_74219252_74219749	oto_TP1_RF1_vs_RF4	down	-0.513	268145		NA	distalIntergenic	-124919	ENSMUSG00000082585	Gm15387
15_74221829_74223695	oto_TP1_RF1_vs_RF4	down	-0.584	264884		NA	distalIntergenic	-127496	ENSMUSG00000082585	Gm15387
15_74261996_74263439	oto_TP1_RF1_vs_RF4	down	-0.738	224928		NA	distalIntergenic	-167663	ENSMUSG00000082585	Gm15387
15_74282001_74284357	oto_TP1_RF1_vs_RF4	down	-0.521	204467		NA	distalIntergenic	156087	ENSMUSG00000118581	Gm53029
15_74370761_74371261	oto_TP1_RF1_vs_RF4	down	-1.171	116635		NA	distalIntergenic	69183	ENSMUSG00000118581	Gm53029
15_74378659_74381068	oto_TP1_RF1_vs_RF4	down	-0.542	107782		NA	distalIntergenic	59376	ENSMUSG00000118581	Gm53029
15_74391618_74392451	oto_TP1_RF1_vs_RF4	down	-0.54	95611		NA	distalIntergenic	47993	ENSMUSG00000118581	Gm53029
15_74394814_74396919	oto_TP1_RF1_vs_RF4	down	-0.626	91779		NA	distalIntergenic	43525	ENSMUSG00000118581	Gm53029
15_74426638_74427877	oto_TP1_RF1_vs_RF4	down	-0.587	60388		NA	firstIntron	12567	ENSMUSG00000118581	Gm53029
15_74451484_74453377	oto_TP1_RF1_vs_RF4	down	-0.712	35215		NA	distalIntergenic	-11040	ENSMUSG00000118581	Gm53029
15_74711082_74711686	oto_TP1_RF1_vs_RF4	down	-0.57	-2062	ENSMUSG00000046380	Jrk	USTSS2	-1547	ENSMUSG00000046380	Jrk
15_74760518_74761786	oto_TP1_RF1_vs_RF4	down	-0.583	2415	ENSMUSG00000034634	Ly6d	DSTSS2	1834	ENSMUSG00000034634	Ly6d
15_75085498_75087040	oto_TP1_RF1_vs_RF4	down	-0.679	25668	ENSMUSG00000022584	Ly6c2	distalIntergenic	-6404	ENSMUSG00000099452	Gm28502
15_75535701_75536882	oto_TP1_RF1_vs_RF4	down	-0.688	30356	ENSMUSG00000022577	Ly6h	distalIntergenic	18492	ENSMUSG00000116155	Gm34646
15_75658755_75662237	oto_TP1_RF1_vs_RF4	down	-0.584	18304	ENSMUSG00000000934	Top1mt	USTSS1	0	ENSMUSG00000085523	Gm15945
15_75670370_75673174	oto_TP1_RF1_vs_RF4	down	-0.512	7028	ENSMUSG00000000934	Top1mt	intron	5626	ENSMUSG00000000934	Top1mt
15_75824091_75825383	oto_TP1_RF1_vs_RF4	down	-0.517	17171	ENSMUSG00000075600	Zc3h3	intron	16532	ENSMUSG00000075600	Zc3h3
15_75861631_75863057	oto_TP1_RF1_vs_RF4	down	-0.529	5	ENSMUSG00000022575	Gsdmd	USTSS1	0	ENSMUSG00000022575	Gsdmd
15_75992802_75994776	oto_TP1_RF1_vs_RF4	down	-0.552	20	ENSMUSG00000063704	Mapk15	USTSS1	0	ENSMUSG00000063704	Mapk15
15_76002389_76005032	oto_TP1_RF1_vs_RF4	down	-0.544	5787	ENSMUSG00000046761	Fam83h	exon	-4856	ENSMUSG00000102018	Iqank1
15_76034056_76035252	oto_TP1_RF1_vs_RF4	down	-0.679	-20318	ENSMUSG00000046761	Fam83h	USTSS2	-1207	ENSMUSG00000089396	NA
15_76049056_76049483	oto_TP1_RF1_vs_RF4	down	-0.738	15618	ENSMUSG00000098451	Mir6952	exon	12597	ENSMUSG00000089396	NA
15_76099511_76100532	oto_TP1_RF1_vs_RF4	down	-0.817	-8332	ENSMUSG00000075590	Nrbp2	DS1	3936	ENSMUSG00000116288	Gm41349
15_76124435_76127390	oto_TP1_RF1_vs_RF4	down	-0.605	643	ENSMUSG00000044361	BC024139	USTSS1	0	ENSMUSG00000044361	BC024139
15_76155049_76156895	oto_TP1_RF1_vs_RF4	down	-0.595	-29416	ENSMUSG00000044361	BC024139	distalIntergenic	4681	ENSMUSG00000116475	Gm19945
15_76170739_76171817	oto_TP1_RF1_vs_RF4	down	-0.689	24432	ENSMUSG00000022565	Plec	3pUTR	20371	ENSMUSG00000116475	Gm19945
15_76180499_76181543	oto_TP1_RF1_vs_RF4	down	-0.728	14689	ENSMUSG00000022565	Plec	exon	30131	ENSMUSG00000116475	Gm19945
15_76280983_76282414	oto_TP1_RF1_vs_RF4	down	-0.551	9269	ENSMUSG00000093169	Mir3079	firstIntron	8554	ENSMUSG00000093169	Mir3079
15_76291853_76292791	oto_TP1_RF1_vs_RF4	down	-0.84	-1354	ENSMUSG00000093169	Mir3079	USTSS1	-885	ENSMUSG00000093169	Mir3079
15_76420515_76422126	oto_TP1_RF1_vs_RF4	down	-0.586	-11893	ENSMUSG00000099260	Mir6954	exon	-11088	ENSMUSG00000099260	Mir6954
15_76429549_76430570	oto_TP1_RF1_vs_RF4	down	-0.602	-3154	ENSMUSG00000099260	Mir6954	exon	-2644	ENSMUSG00000099260	Mir6954
15_76593398_76594130	oto_TP1_RF1_vs_RF4	down	-0.542	13827	ENSMUSG00000034022	Cpsf1	3pUTR	3278	ENSMUSG00000116145	5730521K06Rik
15_77286403_77287235	oto_TP1_RF1_vs_RF4	down	-0.583	20234	ENSMUSG00000033565	Rbfox2	firstIntron	19769	ENSMUSG00000033565	Rbfox2
15_77293913_77294584	oto_TP1_RF1_vs_RF4	down	-0.595	12804	ENSMUSG00000033565	Rbfox2	firstIntron	12420	ENSMUSG00000033565	Rbfox2
15_77296392_77297393	oto_TP1_RF1_vs_RF4	down	-0.656	10160	ENSMUSG00000033565	Rbfox2	firstIntron	9611	ENSMUSG00000033565	Rbfox2
15_77565716_77566039	oto_TP1_RF1_vs_RF4	down	-0.625	-3986	ENSMUSG00000101113	1700025B11Rik	distalIntergenic	-3824	ENSMUSG00000101113	1700025B11Rik
15_77581602_77582048	oto_TP1_RF1_vs_RF4	down	-1.004	14300	ENSMUSG00000050014	Apol10b	DS2	14077	ENSMUSG00000050014	Apol10b
15_77886242_77889404	oto_TP1_RF1_vs_RF4	down	-0.665	41171	ENSMUSG00000005354	Txn2	distalIntergenic	39602	ENSMUSG00000005354	Txn2
15_77902529_77904490	oto_TP1_RF1_vs_RF4	down	-0.842	25484	ENSMUSG00000005354	Txn2	distalIntergenic	24516	ENSMUSG00000005354	Txn2
15_78013074_78015130	oto_TP1_RF1_vs_RF4	down	-0.598	-43278	ENSMUSG00000016554	Eif3d	exon	-42261	ENSMUSG00000016554	Eif3d
15_78042846_78043016	oto_TP1_RF1_vs_RF4	down	-0.869	-72107	ENSMUSG00000016554	Eif3d	firstIntron	-72033	ENSMUSG00000016554	Eif3d
15_78077624_78080779	oto_TP1_RF1_vs_RF4	down	-0.522	40078	ENSMUSG00000019146	Cacng2	firstIntron	-38927	ENSMUSG00000092375	A730060N03Rik
15_78125999_78127980	oto_TP1_RF1_vs_RF4	down	-0.753	-7710	ENSMUSG00000019146	Cacng2	firstIntron	-5971	ENSMUSG00000019146	Cacng2
15_78151662_78153353	oto_TP1_RF1_vs_RF4	down	-0.701	21600	ENSMUSG00000016637	Ift27	distalIntergenic	20754	ENSMUSG00000016637	Ift27
15_78184060_78185997	oto_TP1_RF1_vs_RF4	down	-0.511	-10921	ENSMUSG00000016637	Ift27	distalIntergenic	9599	ENSMUSG00000116697	Gm49694
15_78231065_78232404	oto_TP1_RF1_vs_RF4	down	-0.863	-13076	ENSMUSG00000071715	Ncf4	distalIntergenic	-12397	ENSMUSG00000071715	Ncf4
15_78242862_78244881	oto_TP1_RF1_vs_RF4	down	-0.638	-939	ENSMUSG00000071715	Ncf4	USTSS1	0	ENSMUSG00000071715	Ncf4
15_78320837_78321114	oto_TP1_RF1_vs_RF4	down	-0.585	-4824	ENSMUSG00000071713	Csf2rb	distalIntergenic	-4638	ENSMUSG00000071713	Csf2rb
15_78339973_78340615	oto_TP1_RF1_vs_RF4	down	-0.716	-8305	ENSMUSG00000098996	NA	exon	-7984	ENSMUSG00000099059	NA
15_78366590_78370512	oto_TP1_RF1_vs_RF4	down	-0.647	19952	ENSMUSG00000099059	NA	USTSS1	0	ENSMUSG00000070235	Gm26329
15_78472749_78473985	oto_TP1_RF1_vs_RF4	down	-0.687	-4733	ENSMUSG00000016942	Tmprss6	distalIntergenic	-4115	ENSMUSG00000016942	Tmprss6
15_78478868_78479851	oto_TP1_RF1_vs_RF4	down	-0.528	-10726	ENSMUSG00000016942	Tmprss6	3pUTR	-10234	ENSMUSG00000016942	Tmprss6
15_78482963_78484773	oto_TP1_RF1_vs_RF4	down	-0.585	11198	ENSMUSG00000068227	Il2rb	exon	10498	ENSMUSG00000068227	Il2rb
15_78660702_78660934	oto_TP1_RF1_vs_RF4	down	-0.674	57295	ENSMUSG00000043460	Elfn2	distalIntergenic	-9851	ENSMUSG00000116260	1700041B01Rik
15_78749478_78752247	oto_TP1_RF1_vs_RF4	down	-0.606	22582	ENSMUSG00000018169	Mfng	distalIntergenic	21228	ENSMUSG00000018169	Mfng
15_78772210_78774237	oto_TP1_RF1_vs_RF4	down	-0.639	221	ENSMUSG00000018169	Mfng	USTSS1	0	ENSMUSG00000018169	Mfng
15_78796165_78797433	oto_TP1_RF1_vs_RF4	down	-0.721	6243	ENSMUSG00000033170	Card10	intron	5609	ENSMUSG00000033170	Card10
15_78797967_78799701	oto_TP1_RF1_vs_RF4	down	-0.637	4208	ENSMUSG00000033170	Card10	exon	3341	ENSMUSG00000033170	Card10
15_78802399_78803291	oto_TP1_RF1_vs_RF4	down	-0.526	197	ENSMUSG00000033170	Card10	USTSS1	0	ENSMUSG00000033170	Card10
15_78806261_78808310	oto_TP1_RF1_vs_RF4	down	-0.563	-4244	ENSMUSG00000033170	Card10	distalIntergenic	-3219	ENSMUSG00000033170	Card10
15_78839745_78840258	oto_TP1_RF1_vs_RF4	down	-1.021	-2645	ENSMUSG00000049521	Cdc42ep1	distalIntergenic	-2366	ENSMUSG00000049521	Cdc42ep1
15_78962415_78963817	oto_TP1_RF1_vs_RF4	down	-0.612	15392	ENSMUSG00000033088	Triobp	intron	14691	ENSMUSG00000033088	Triobp
15_79004563_79005263	oto_TP1_RF1_vs_RF4	down	-0.744	2690	ENSMUSG00000099180	Mir6956	3pUTR	2340	ENSMUSG00000099180	Mir6956
15_79166745_79167352	oto_TP1_RF1_vs_RF4	down	-0.704	983	ENSMUSG00000075555	Gm10863	DSTSS1	704	ENSMUSG00000075555	Gm10863
15_79184884_79185692	oto_TP1_RF1_vs_RF4	down	-0.522	19222	ENSMUSG00000075555	Gm10863	firstIntron	18843	ENSMUSG00000075555	Gm10863
15_79201042_79203968	oto_TP1_RF1_vs_RF4	down	-0.668	-26668	ENSMUSG00000068206	Pick1	exon	-25205	ENSMUSG00000068206	Pick1
15_79270050_79271997	oto_TP1_RF1_vs_RF4	down	-0.598	14485	ENSMUSG00000018126	Baiap2l2	3pUTR	13540	ENSMUSG00000018126	Baiap2l2
15_79291985_79293771	oto_TP1_RF1_vs_RF4	down	-0.555	-7369	ENSMUSG00000018126	Baiap2l2	intron	-6448	ENSMUSG00000018126	Baiap2l2
15_79306111_79307264	oto_TP1_RF1_vs_RF4	down	-0.882	-21179	ENSMUSG00000018126	Baiap2l2	exon	-6932	ENSMUSG00000092494	Gm20420
15_79379691_79382463	oto_TP1_RF1_vs_RF4	down	-0.508	-5777	ENSMUSG00000088901	Mir1943	firstIntron	-4391	ENSMUSG00000088901	Mir1943
15_79393437_79396065	oto_TP1_RF1_vs_RF4	down	-0.6	8168	ENSMUSG00000009035	Tmem184b	firstIntron	7504	ENSMUSG00000009035	Tmem184b
15_79533616_79534417	oto_TP1_RF1_vs_RF4	down	-0.533	-1100	ENSMUSG00000055065	Ddx17	intron	12324	ENSMUSG00000055065	Ddx17
15_79560121_79563674	oto_TP1_RF1_vs_RF4	down	-0.809	-15157	ENSMUSG00000055065	Ddx17	3pUTR	-13380	ENSMUSG00000055065	Ddx17
15_79599148_79601119	oto_TP1_RF1_vs_RF4	down	-0.525	4975	ENSMUSG00000022429	Dmc1	exon	3990	ENSMUSG00000022429	Dmc1
15_79605512_79609003	oto_TP1_RF1_vs_RF4	down	-0.55	-2149	ENSMUSG00000022429	Dmc1	USTSS1	-403	ENSMUSG00000022429	Dmc1
15_79632225_79634225	oto_TP1_RF1_vs_RF4	down	-0.783	25731	ENSMUSG00000042564	Fam227a	exon	24731	ENSMUSG00000042564	Fam227a
15_79676265_79676578	oto_TP1_RF1_vs_RF4	down	-0.636	5554	ENSMUSG00000022427	Tomm22	intron	4744	ENSMUSG00000116239	Gm49520
15_79713150_79714480	oto_TP1_RF1_vs_RF4	down	-0.554	22919	ENSMUSG00000042535	Gtpbp1	3pUTR	20648	ENSMUSG00000064409	NA
15_79733967_79736187	oto_TP1_RF1_vs_RF4	down	-0.552	7459	ENSMUSG00000042524	Sun2	exon	-3387	ENSMUSG00000089796	Gm16575
15_79913568_79916263	oto_TP1_RF1_vs_RF4	down	-0.615	17730	ENSMUSG00000053411	Cbx7	3pUTR	21909	ENSMUSG00000009585	Apobec3
15_79960072_79963317	oto_TP1_RF1_vs_RF4	down	-0.632	-29049	ENSMUSG00000053411	Cbx7	firstIntron	7802	ENSMUSG00000053411	Cbx7
15_80019094_80020911	oto_TP1_RF1_vs_RF4	down	-0.639	-5195	ENSMUSG00000000489	Pdgfb	firstIntron	-4117	ENSMUSG00000000489	Pdgfb
15_80062316_80064012	oto_TP1_RF1_vs_RF4	down	-0.675	15415	ENSMUSG00000077734	Snord83b	distalIntergenic	14579	ENSMUSG00000077734	Snord83b
15_80117312_80120533	oto_TP1_RF1_vs_RF4	down	-0.589	-14231	ENSMUSG00000022414	Tab1	3pUTR	-12594	ENSMUSG00000022414	Tab1
15_80127163_80127829	oto_TP1_RF1_vs_RF4	down	-0.645	-5658	ENSMUSG00000022414	Tab1	distalIntergenic	-5298	ENSMUSG00000022414	Tab1
15_80242363_80245028	oto_TP1_RF1_vs_RF4	down	-0.545	9616	ENSMUSG00000022412	Mief1	intron	6528	ENSMUSG00000115798	AC140267.1
15_80344105_80344436	oto_TP1_RF1_vs_RF4	down	-0.911	57033	ENSMUSG00000022416	Cacna1i	intron	56867	ENSMUSG00000022416	Cacna1i
15_80361580_80366099	oto_TP1_RF1_vs_RF4	down	-0.635	74763	ENSMUSG00000115888	Gm31369	exon	72504	ENSMUSG00000115888	Gm31369
15_80383166_80384426	oto_TP1_RF1_vs_RF4	down	-0.701	54807	ENSMUSG00000115888	Gm31369	intron	54177	ENSMUSG00000115888	Gm31369
15_80384427_80386607	oto_TP1_RF1_vs_RF4	down	-0.661	53086	ENSMUSG00000115888	Gm31369	intron	51996	ENSMUSG00000115888	Gm31369
15_80391530_80392063	oto_TP1_RF1_vs_RF4	down	-0.609	46806	ENSMUSG00000115888	Gm31369	3pUTR	46540	ENSMUSG00000115888	Gm31369
15_80429097_80431650	oto_TP1_RF1_vs_RF4	down	-0.585	8229	ENSMUSG00000115888	Gm31369	exon	6953	ENSMUSG00000115888	Gm31369
15_80453946_80454884	oto_TP1_RF1_vs_RF4	down	-0.544	-15812	ENSMUSG00000115888	Gm31369	intron	3290	ENSMUSG00000088740	Gm23220
15_80459506_80462518	oto_TP1_RF1_vs_RF4	down	-0.619	-22409	ENSMUSG00000115888	Gm31369	USTSS2	-1332	ENSMUSG00000088740	Gm23220
15_80484375_80486241	oto_TP1_RF1_vs_RF4	down	-0.759	-46705	ENSMUSG00000115888	Gm31369	intron	8483	ENSMUSG00000116345	Gm19141
15_80490319_80491210	oto_TP1_RF1_vs_RF4	down	-0.936	-52162	ENSMUSG00000115888	Gm31369	intron	14427	ENSMUSG00000116345	Gm19141
15_80517050_80519308	oto_TP1_RF1_vs_RF4	down	-0.68	42291	ENSMUSG00000050439	Enthd1	intron	41158	ENSMUSG00000116345	Gm19141
15_80529845_80531674	oto_TP1_RF1_vs_RF4	down	-0.693	29710	ENSMUSG00000050439	Enthd1	intron	33482	ENSMUSG00000050439	Enthd1
15_80535543_80536865	oto_TP1_RF1_vs_RF4	down	-0.809	24266	ENSMUSG00000050439	Enthd1	firstIntron	28291	ENSMUSG00000050439	Enthd1
15_80617291_80618479	oto_TP1_RF1_vs_RF4	down	-0.715	-5598	ENSMUSG00000042351	Grap2	firstIntron	-21979	ENSMUSG00000116433	Gm49553
15_80622481_80623877	oto_TP1_RF1_vs_RF4	down	-0.98	-304	ENSMUSG00000042351	Grap2	5pUTR	-16581	ENSMUSG00000116433	Gm49553
15_80632285_80632687	oto_TP1_RF1_vs_RF4	down	-0.56	9003	ENSMUSG00000042351	Grap2	intron	-7771	ENSMUSG00000116433	Gm49553
15_80633501_80635509	oto_TP1_RF1_vs_RF4	down	-0.551	11022	ENSMUSG00000042351	Grap2	3pUTR	-4949	ENSMUSG00000116433	Gm49553
15_80901829_80902857	oto_TP1_RF1_vs_RF4	down	-0.595	-37696	ENSMUSG00000092868	Mir5113	exon	-37182	ENSMUSG00000092868	Mir5113
15_80945650_80946153	oto_TP1_RF1_vs_RF4	down	-0.558	-2588	ENSMUSG00000022407	Adsl	distalIntergenic	-2337	ENSMUSG00000022407	Adsl
15_80970513_80972152	oto_TP1_RF1_vs_RF4	down	-0.549	-6432	ENSMUSG00000042303	Sgsm3	3pUTR	-5613	ENSMUSG00000042303	Sgsm3
15_81210968_81212075	oto_TP1_RF1_vs_RF4	down	-0.7	20669	ENSMUSG00000047938	4930483J18Rik	USTSS2	-1808	ENSMUSG00000116122	Gm49537
15_81267250_81267697	oto_TP1_RF1_vs_RF4	down	-0.596	-15612	ENSMUSG00000115970	8430426J06Rik	firstIntron	31751	ENSMUSG00000050164	Mchr1
15_81311103_81313350	oto_TP1_RF1_vs_RF4	down	-0.559	48538	ENSMUSG00000022404	Slc25a17	USTSS1	0	ENSMUSG00000115970	8430426J06Rik
15_81328511_81330093	oto_TP1_RF1_vs_RF4	down	-0.565	31463	ENSMUSG00000022404	Slc25a17	exon	-15645	ENSMUSG00000115970	8430426J06Rik
15_81429204_81431160	oto_TP1_RF1_vs_RF4	down	-0.67	-21909	ENSMUSG00000047108	Dnajb7	3pUTR	-10016	ENSMUSG00000091492	Gm17025
15_81474984_81477295	oto_TP1_RF1_vs_RF4	down	-0.731	9824	ENSMUSG00000022400	Rbx1	3pUTR	8688	ENSMUSG00000022400	Rbx1
15_81514025_81514736	oto_TP1_RF1_vs_RF4	down	-0.517	48065	ENSMUSG00000022400	Rbx1	distalIntergenic	-14480	ENSMUSG00000091198	Gm5218
15_81600973_81601486	oto_TP1_RF1_vs_RF4	down	-0.546	15016	ENSMUSG00000055024	Ep300	exon	8880	ENSMUSG00000084739	Gm22067
15_81683401_81685070	oto_TP1_RF1_vs_RF4	down	-0.527	13051	ENSMUSG00000063765	Chadl	3pUTR	-8523	ENSMUSG00000092325	Gm18284
15_81752838_81753220	oto_TP1_RF1_vs_RF4	down	-0.662	8181	ENSMUSG00000022390	Zc3h7b	firstIntron	-7308	ENSMUSG00000022391	Rangap1
15_81771517_81774833	oto_TP1_RF1_vs_RF4	down	-0.507	28327	ENSMUSG00000022390	Zc3h7b	exon	-25987	ENSMUSG00000022391	Rangap1
15_81784853_81785491	oto_TP1_RF1_vs_RF4	down	-0.54	17441	ENSMUSG00000097613	Gm17597	intron	-16930	ENSMUSG00000022389	Tef
15_82035135_82037756	oto_TP1_RF1_vs_RF4	down	-0.532	11152	ENSMUSG00000063480	Snu13	USTSS2	-1273	ENSMUSG00000022472	Desi1
15_82152204_82152580	oto_TP1_RF1_vs_RF4	down	-0.7	5123	ENSMUSG00000022463	Srebf2	firstIntron	5023	ENSMUSG00000022463	Srebf2
15_82195491_82197206	oto_TP1_RF1_vs_RF4	down	-0.52	-1773	ENSMUSG00000065465	Mir33	USTSS1	-916	ENSMUSG00000065465	Mir33
15_82223832_82225509	oto_TP1_RF1_vs_RF4	down	-0.505	-291	ENSMUSG00000068105	Tnfrsf13c	USTSS1	0	ENSMUSG00000068105	Tnfrsf13c
15_82292724_82296085	oto_TP1_RF1_vs_RF4	down	-0.569	-4579	ENSMUSG00000022455	Wbp2nl	3pUTR	-2869	ENSMUSG00000022455	Wbp2nl
15_82381611_82382470	oto_TP1_RF1_vs_RF4	down	-0.504	-1781	ENSMUSG00000061740	Cyp2d22	USTSS2	-1351	ENSMUSG00000061740	Cyp2d22
15_82887086_82888269	oto_TP1_RF1_vs_RF4	down	-0.52	10783		NA	firstIntron	-10811	ENSMUSG00000100199	Gm20324
15_83075658_83077442	oto_TP1_RF1_vs_RF4	down	-0.691	-23655	ENSMUSG00000058586	Serhl	distalIntergenic	-12064	ENSMUSG00000058586	Serhl
15_83102476_83104637	oto_TP1_RF1_vs_RF4	down	-0.532	3352	ENSMUSG00000058586	Serhl	DSTSS2	1292	ENSMUSG00000090964	Gm17206
15_83105720_83107149	oto_TP1_RF1_vs_RF4	down	-0.506	6230	ENSMUSG00000058586	Serhl	USTSS1	0	ENSMUSG00000090964	Gm17206
15_83209270_83211279	oto_TP1_RF1_vs_RF4	down	-0.822	-38067	ENSMUSG00000018042	Cyb5r3	distalIntergenic	-32825	ENSMUSG00000116338	7530414M10Rik
15_83215564_83216143	oto_TP1_RF1_vs_RF4	down	-0.839	35877	ENSMUSG00000047878	A4galt	distalIntergenic	35631	ENSMUSG00000047878	A4galt
15_83223747_83225053	oto_TP1_RF1_vs_RF4	down	-0.687	27331	ENSMUSG00000047878	A4galt	DS2	26721	ENSMUSG00000047878	A4galt
15_83233324_83234355	oto_TP1_RF1_vs_RF4	down	-0.523	17891	ENSMUSG00000047878	A4galt	firstIntron	17419	ENSMUSG00000047878	A4galt
15_83297711_83301368	oto_TP1_RF1_vs_RF4	down	-0.736	-47766	ENSMUSG00000047878	A4galt	3pUTR	-39614	ENSMUSG00000116416	Gm32886
15_83305283_83306516	oto_TP1_RF1_vs_RF4	down	-0.708	44347	ENSMUSG00000054277	Arfgap3	firstExon	43731	ENSMUSG00000054277	Arfgap3
15_83313073_83313818	oto_TP1_RF1_vs_RF4	down	-0.903	36801	ENSMUSG00000054277	Arfgap3	exon	36429	ENSMUSG00000054277	Arfgap3
15_83343215_83345525	oto_TP1_RF1_vs_RF4	down	-0.519	5877	ENSMUSG00000054277	Arfgap3	firstIntron	4722	ENSMUSG00000054277	Arfgap3
15_83358174_83359419	oto_TP1_RF1_vs_RF4	down	-0.867	8500		NA	exon	7863	ENSMUSG00000075511	1700001L05Rik
15_83363884_83365413	oto_TP1_RF1_vs_RF4	down	-0.681	2648		NA	DSTSS2	1869	ENSMUSG00000075511	1700001L05Rik
15_83383575_83384495	oto_TP1_RF1_vs_RF4	down	-0.845	-16738		NA	exon	-16293	ENSMUSG00000075511	1700001L05Rik
15_83478260_83479483	oto_TP1_RF1_vs_RF4	down	-1.085	-14266	ENSMUSG00000016664	Pacsin2	distalIntergenic	-13654	ENSMUSG00000016664	Pacsin2
15_83517620_83519053	oto_TP1_RF1_vs_RF4	down	-0.674	137	ENSMUSG00000022442	Ttll1	DSTSS1	684	ENSMUSG00000093243	NA
15_83544716_83545667	oto_TP1_RF1_vs_RF4	down	-0.911	10519	ENSMUSG00000048755	Mcat	DS2	-6040	ENSMUSG00000116217	Gm46495
15_83562059_83565410	oto_TP1_RF1_vs_RF4	down	-0.584	162	ENSMUSG00000041736	Tspo	USTSS1	0	ENSMUSG00000041736	Tspo
15_83573360_83575018	oto_TP1_RF1_vs_RF4	down	-0.556	10616	ENSMUSG00000041736	Tspo	3pUTR	-9573	ENSMUSG00000048755	Mcat
15_83582625_83584573	oto_TP1_RF1_vs_RF4	down	-0.828	11558	ENSMUSG00000016757	Ttll12	intron	10584	ENSMUSG00000016757	Ttll12
15_83602578_83603325	oto_TP1_RF1_vs_RF4	down	-0.653	-7795	ENSMUSG00000016757	Ttll12	DS2	-7421	ENSMUSG00000016757	Ttll12
15_83614584_83616796	oto_TP1_RF1_vs_RF4	down	-0.572	-20533	ENSMUSG00000016757	Ttll12	exon	-19427	ENSMUSG00000016757	Ttll12
15_83633685_83635741	oto_TP1_RF1_vs_RF4	down	-0.622	-39556	ENSMUSG00000016757	Ttll12	exon	-38528	ENSMUSG00000016757	Ttll12
15_83749257_83750897	oto_TP1_RF1_vs_RF4	down	-0.72	-25038	ENSMUSG00000016763	Scube1	distalIntergenic	-24236	ENSMUSG00000016763	Scube1
15_83758583_83762471	oto_TP1_RF1_vs_RF4	down	-0.513	-19496	ENSMUSG00000041708	Mpped1	distalIntergenic	-16996	ENSMUSG00000041708	Mpped1
15_83765882_83766907	oto_TP1_RF1_vs_RF4	down	-0.517	-13628	ENSMUSG00000041708	Mpped1	distalIntergenic	-12560	ENSMUSG00000041708	Mpped1
15_83860523_83861039	oto_TP1_RF1_vs_RF4	down	-0.581	58592	ENSMUSG00000022441	Efcab6	distalIntergenic	81056	ENSMUSG00000041708	Mpped1
15_83879544_83879902	oto_TP1_RF1_vs_RF4	down	-0.86	39650	ENSMUSG00000022441	Efcab6	exon	100077	ENSMUSG00000041708	Mpped1
15_83912304_83913935	oto_TP1_RF1_vs_RF4	down	-0.501	6253	ENSMUSG00000022441	Efcab6	exon	-116404	ENSMUSG00000081925	Rpl31-ps22
15_83924370_83926486	oto_TP1_RF1_vs_RF4	down	-0.535	-6055	ENSMUSG00000022441	Efcab6	3pUTR	-103853	ENSMUSG00000081925	Rpl31-ps22
15_83931208_83932287	oto_TP1_RF1_vs_RF4	down	-0.571	4347	ENSMUSG00000022441	Efcab6	intron	-98052	ENSMUSG00000081925	Rpl31-ps22
15_83955779_83958560	oto_TP1_RF1_vs_RF4	down	-0.619	-21075	ENSMUSG00000022441	Efcab6	intron	-71779	ENSMUSG00000081925	Rpl31-ps22
15_83965394_83967362	oto_TP1_RF1_vs_RF4	down	-0.803	-30283	ENSMUSG00000022441	Efcab6	exon	-62977	ENSMUSG00000081925	Rpl31-ps22
15_83973660_83974567	oto_TP1_RF1_vs_RF4	down	-0.517	-38019	ENSMUSG00000022441	Efcab6	intron	-55772	ENSMUSG00000081925	Rpl31-ps22
15_83981899_83982844	oto_TP1_RF1_vs_RF4	down	-0.817	-46277	ENSMUSG00000022441	Efcab6	intron	-47495	ENSMUSG00000081925	Rpl31-ps22
15_83988229_83990598	oto_TP1_RF1_vs_RF4	down	-0.633	-53319	ENSMUSG00000022441	Efcab6	exon	-39741	ENSMUSG00000081925	Rpl31-ps22
15_83991274_83992855	oto_TP1_RF1_vs_RF4	down	-0.636	-55970	ENSMUSG00000022441	Efcab6	intron	-37484	ENSMUSG00000081925	Rpl31-ps22
15_84008880_84010751	oto_TP1_RF1_vs_RF4	down	-0.615	55533	ENSMUSG00000022441	Efcab6	exon	-19588	ENSMUSG00000081925	Rpl31-ps22
15_84052395_84052672	oto_TP1_RF1_vs_RF4	down	-0.709	12815	ENSMUSG00000022441	Efcab6	intron	12707	ENSMUSG00000022441	Efcab6
15_84115387_84116526	oto_TP1_RF1_vs_RF4	down	-0.809	7218	ENSMUSG00000018868	Pnpla5	exon	6649	ENSMUSG00000018868	Pnpla5
15_84120373_84121737	oto_TP1_RF1_vs_RF4	down	-0.759	2120	ENSMUSG00000018868	Pnpla5	DSTSS2	1438	ENSMUSG00000018868	Pnpla5
15_84131178_84131955	oto_TP1_RF1_vs_RF4	down	-0.668	-8392	ENSMUSG00000018868	Pnpla5	exon	3874	ENSMUSG00000115925	Gm33432
15_84484014_84485805	oto_TP1_RF1_vs_RF4	down	-0.503	-37813	ENSMUSG00000062760	Shisal1	distalIntergenic	-36917	ENSMUSG00000062760	Shisal1
15_84497062_84497773	oto_TP1_RF1_vs_RF4	down	-0.617	-50321	ENSMUSG00000062760	Shisal1	distalIntergenic	-49965	ENSMUSG00000062760	Shisal1
15_84517753_84520103	oto_TP1_RF1_vs_RF4	down	-0.638	38895	ENSMUSG00000055745	Rtl6	distalIntergenic	37720	ENSMUSG00000055745	Rtl6
15_84523365_84524627	oto_TP1_RF1_vs_RF4	down	-0.531	33827	ENSMUSG00000055745	Rtl6	distalIntergenic	33196	ENSMUSG00000055745	Rtl6
15_84525480_84526014	oto_TP1_RF1_vs_RF4	down	-0.716	32076	ENSMUSG00000055745	Rtl6	distalIntergenic	31809	ENSMUSG00000055745	Rtl6
15_84551865_84552973	oto_TP1_RF1_vs_RF4	down	-0.673	5404	ENSMUSG00000055745	Rtl6	DS1	4850	ENSMUSG00000055745	Rtl6
15_84591013_84592365	oto_TP1_RF1_vs_RF4	down	-0.667	-33866	ENSMUSG00000055745	Rtl6	distalIntergenic	-13896	ENSMUSG00000116409	Gm34095
15_84597052_84597567	oto_TP1_RF1_vs_RF4	down	-0.79	-39487	ENSMUSG00000055745	Rtl6	distalIntergenic	-19935	ENSMUSG00000116409	Gm34095
15_84609793_84611461	oto_TP1_RF1_vs_RF4	down	-0.564	-52579	ENSMUSG00000036106	Prr5	distalIntergenic	-32676	ENSMUSG00000116409	Gm34095
15_84659489_84660490	oto_TP1_RF1_vs_RF4	down	-0.567	-3216	ENSMUSG00000036106	Prr5	distalIntergenic	-9130	ENSMUSG00000036106	Prr5
15_84670979_84672796	oto_TP1_RF1_vs_RF4	down	-0.515	8682	ENSMUSG00000036106	Prr5	DSTSS2	1359	ENSMUSG00000036106	Prr5
15_84727264_84729989	oto_TP1_RF1_vs_RF4	down	-0.636	-8361	ENSMUSG00000116396	Gm20556	firstIntron	-6998	ENSMUSG00000116396	Gm20556
15_84752943_84753574	oto_TP1_RF1_vs_RF4	down	-0.996	-32993	ENSMUSG00000116396	Gm20556	intron	-32677	ENSMUSG00000116396	Gm20556
15_84772035_84773277	oto_TP1_RF1_vs_RF4	down	-0.542	-52390	ENSMUSG00000116396	Gm20556	3pUTR	-51769	ENSMUSG00000116396	Gm20556
15_84775866_84776693	oto_TP1_RF1_vs_RF4	down	-0.683	-56014	ENSMUSG00000116396	Gm20556	distalIntergenic	-55600	ENSMUSG00000116396	Gm20556
15_84777601_84779588	oto_TP1_RF1_vs_RF4	down	-0.507	-58329	ENSMUSG00000116396	Gm20556	distalIntergenic	-57335	ENSMUSG00000116396	Gm20556
15_84784878_84786813	oto_TP1_RF1_vs_RF4	down	-0.643	-65580	ENSMUSG00000116396	Gm20556	3pUTR	-64612	ENSMUSG00000116396	Gm20556
15_84793780_84794150	oto_TP1_RF1_vs_RF4	down	-0.615	61134	ENSMUSG00000016624	Phf21b	exon	61899	ENSMUSG00000016624	Phf21b
15_84897981_84899186	oto_TP1_RF1_vs_RF4	down	-0.643	-24844	ENSMUSG00000016619	Nup50	distalIntergenic	-7456	ENSMUSG00000116491	4930513L16Rik
15_85166185_85167917	oto_TP1_RF1_vs_RF4	down	-0.514	-10919	ENSMUSG00000115924	Gm19277	distalIntergenic	-10053	ENSMUSG00000115924	Gm19277
15_85247961_85249979	oto_TP1_RF1_vs_RF4	down	-0.756	42962	ENSMUSG00000006369	Fbln1	intron	42012	ENSMUSG00000006369	Fbln1
15_85279343_85281186	oto_TP1_RF1_vs_RF4	down	-0.762	-56116	ENSMUSG00000016541	Atxn10	intron	-55059	ENSMUSG00000016541	Atxn10
15_85287956_85289875	oto_TP1_RF1_vs_RF4	down	-0.82	-47465	ENSMUSG00000016541	Atxn10	distalIntergenic	-46370	ENSMUSG00000016541	Atxn10
15_85310608_85312568	oto_TP1_RF1_vs_RF4	down	-0.521	-24793	ENSMUSG00000016541	Atxn10	distalIntergenic	-23677	ENSMUSG00000016541	Atxn10
15_85318493_85319549	oto_TP1_RF1_vs_RF4	down	-0.59	-17360	ENSMUSG00000016541	Atxn10	distalIntergenic	-16696	ENSMUSG00000016541	Atxn10
15_85324488_85325550	oto_TP1_RF1_vs_RF4	down	-0.699	-11362	ENSMUSG00000016541	Atxn10	distalIntergenic	-10695	ENSMUSG00000016541	Atxn10
15_85358929_85359620	oto_TP1_RF1_vs_RF4	down	-0.633	22894	ENSMUSG00000016541	Atxn10	exon	-7675	ENSMUSG00000064764	Gm23517
15_85430153_85431463	oto_TP1_RF1_vs_RF4	down	-0.682	72419	ENSMUSG00000096607	7530416G11Rik	intron	71764	ENSMUSG00000096607	7530416G11Rik
15_85895323_85898411	oto_TP1_RF1_vs_RF4	down	-0.566	17540	ENSMUSG00000022386	Trmu	3pUTR	16011	ENSMUSG00000022386	Trmu
15_85898818_85901087	oto_TP1_RF1_vs_RF4	down	-0.513	20626	ENSMUSG00000022386	Trmu	3pUTR	19506	ENSMUSG00000022386	Trmu
15_85947051_85948227	oto_TP1_RF1_vs_RF4	down	-0.705	68312	ENSMUSG00000022386	Trmu	intron	67739	ENSMUSG00000022386	Trmu
15_85954432_85955878	oto_TP1_RF1_vs_RF4	down	-0.915	75828	ENSMUSG00000022386	Trmu	intron	75120	ENSMUSG00000022386	Trmu
15_85980630_85981578	oto_TP1_RF1_vs_RF4	down	-0.525	52673	ENSMUSG00000016028	Celsr1	firstIntron	52625	ENSMUSG00000016028	Celsr1
15_86006287_86008840	oto_TP1_RF1_vs_RF4	down	-0.554	26213	ENSMUSG00000016028	Celsr1	firstIntron	25363	ENSMUSG00000016028	Celsr1
15_86401690_86402640	oto_TP1_RF1_vs_RF4	down	-0.611	124490	ENSMUSG00000051864	Tbc1d22a	intron	72458	ENSMUSG00000115918	A930001M01Rik
15_86430425_86431527	oto_TP1_RF1_vs_RF4	down	-0.544	153301	ENSMUSG00000051864	Tbc1d22a	intron	43571	ENSMUSG00000115918	A930001M01Rik
15_86456043_86457266	oto_TP1_RF1_vs_RF4	down	-0.518	178980	ENSMUSG00000051864	Tbc1d22a	intron	17832	ENSMUSG00000115918	A930001M01Rik
15_86701469_86702185	oto_TP1_RF1_vs_RF4	down	-0.67	424152	ENSMUSG00000051864	Tbc1d22a	distalIntergenic	-2106	ENSMUSG00000116040	Gm49464
15_86763461_86763927	oto_TP1_RF1_vs_RF4	down	-0.665	486019	ENSMUSG00000051864	Tbc1d22a	exon	25635	ENSMUSG00000116171	4930543I03Rik
15_86978808_86979379	oto_TP1_RF1_vs_RF4	down	-0.661	-565205	ENSMUSG00000054863	Tafa5	distalIntergenic	-11140	ENSMUSG00000116296	Gm49468
15_87054107_87054678	oto_TP1_RF1_vs_RF4	down	-0.647	-489906	ENSMUSG00000054863	Tafa5	distalIntergenic	-14315	ENSMUSG00000093261	NA
15_87105143_87106678	oto_TP1_RF1_vs_RF4	down	-0.681	-438388	ENSMUSG00000054863	Tafa5	distalIntergenic	7611	ENSMUSG00000116353	Gm49469
15_87199816_87201574	oto_TP1_RF1_vs_RF4	down	-0.567	-343604	ENSMUSG00000054863	Tafa5	distalIntergenic	30703	ENSMUSG00000064631	NA
15_87352279_87353460	oto_TP1_RF1_vs_RF4	down	-0.561	-191429	ENSMUSG00000054863	Tafa5	distalIntergenic	108729	ENSMUSG00000115930	A930027H12Rik
15_87415202_87417013	oto_TP1_RF1_vs_RF4	down	-0.914	-128191	ENSMUSG00000054863	Tafa5	distalIntergenic	-127286	ENSMUSG00000054863	Tafa5
15_87421508_87422959	oto_TP1_RF1_vs_RF4	down	-0.539	-122065	ENSMUSG00000054863	Tafa5	distalIntergenic	-121340	ENSMUSG00000054863	Tafa5
15_87480536_87481119	oto_TP1_RF1_vs_RF4	down	-0.637	-63471	ENSMUSG00000054863	Tafa5	distalIntergenic	-63180	ENSMUSG00000054863	Tafa5
15_87875907_87877721	oto_TP1_RF1_vs_RF4	down	-0.816	-80871	ENSMUSG00000098938	Mir6393	distalIntergenic	-79964	ENSMUSG00000098938	Mir6393
15_88035476_88037350	oto_TP1_RF1_vs_RF4	down	-0.673	-240470	ENSMUSG00000098938	Mir6393	distalIntergenic	-36394	ENSMUSG00000116350	Gm35772
15_88196309_88196898	oto_TP1_RF1_vs_RF4	down	-0.835	-118270	ENSMUSG00000116331	B230214G05Rik	distalIntergenic	-117976	ENSMUSG00000116331	B230214G05Rik
15_88289818_88291285	oto_TP1_RF1_vs_RF4	down	-0.55	-24322	ENSMUSG00000116331	B230214G05Rik	firstIntron	-23589	ENSMUSG00000116331	B230214G05Rik
15_88399109_88399771	oto_TP1_RF1_vs_RF4	down	-0.584	84566	ENSMUSG00000116331	B230214G05Rik	distalIntergenic	-83477	ENSMUSG00000115880	4930445N06Rik
15_88547879_88548706	oto_TP1_RF1_vs_RF4	down	-0.787	-52009	ENSMUSG00000054117	Zdhhc25	distalIntergenic	-51596	ENSMUSG00000054117	Zdhhc25
15_88617144_88618346	oto_TP1_RF1_vs_RF4	down	-0.699	17443	ENSMUSG00000054117	Zdhhc25	distalIntergenic	16842	ENSMUSG00000054117	Zdhhc25
15_88666631_88669168	oto_TP1_RF1_vs_RF4	down	-0.819	66319	ENSMUSG00000022387	Brd1	distalIntergenic	65065	ENSMUSG00000022387	Brd1
15_88676045_88678825	oto_TP1_RF1_vs_RF4	down	-0.563	56784	ENSMUSG00000022387	Brd1	distalIntergenic	55408	ENSMUSG00000022387	Brd1
15_88873003_88873841	oto_TP1_RF1_vs_RF4	down	-0.931	11228	ENSMUSG00000035828	Pim3	distalIntergenic	10817	ENSMUSG00000035828	Pim3
15_88883389_88884921	oto_TP1_RF1_vs_RF4	down	-0.669	21961	ENSMUSG00000035828	Pim3	distalIntergenic	6604	ENSMUSG00000093394	Gm20621
15_88889624_88892152	oto_TP1_RF1_vs_RF4	down	-0.661	28694	ENSMUSG00000035828	Pim3	USTSS1	0	ENSMUSG00000093394	Gm20621
15_88920622_88922655	oto_TP1_RF1_vs_RF4	down	-0.726	32779	ENSMUSG00000022388	Ttll8	intron	-29097	ENSMUSG00000093394	Gm20621
15_88933622_88935116	oto_TP1_RF1_vs_RF4	down	-0.708	20049	ENSMUSG00000022388	Ttll8	3pUTR	19302	ENSMUSG00000022388	Ttll8
15_88935467_88937824	oto_TP1_RF1_vs_RF4	down	-0.609	17772	ENSMUSG00000022388	Ttll8	exon	16594	ENSMUSG00000022388	Ttll8
15_88942862_88945305	oto_TP1_RF1_vs_RF4	down	-0.711	10334	ENSMUSG00000022388	Ttll8	firstIntron	9113	ENSMUSG00000022388	Ttll8
15_88998786_89000341	oto_TP1_RF1_vs_RF4	down	-0.985	16570	ENSMUSG00000015365	Mov10l1	exon	15877	ENSMUSG00000015365	Mov10l1
15_89137319_89138126	oto_TP1_RF1_vs_RF4	down	-0.596	2980	ENSMUSG00000022610	Mapk12	exon	2577	ENSMUSG00000022610	Mapk12
15_89387093_89387737	oto_TP1_RF1_vs_RF4	down	-0.538	3356	ENSMUSG00000091680	Klhdc7b	firstExon	2176	ENSMUSG00000091680	Klhdc7b
15_89396848_89399127	oto_TP1_RF1_vs_RF4	down	-0.52	12275	ENSMUSG00000078938	Syce3	exon	11376	ENSMUSG00000078938	Syce3
15_89572249_89573169	oto_TP1_RF1_vs_RF4	down	-0.711	4383	ENSMUSG00000022622	Acr	3pUTR	3923	ENSMUSG00000022622	Acr
15_90071788_90072289	oto_TP1_RF1_vs_RF4	down	-0.516	-152272	ENSMUSG00000075470	Alg10b	distalIntergenic	-2222	ENSMUSG00000116231	Gm36330
15_90812751_90814827	oto_TP1_RF1_vs_RF4	down	-0.542	84687	ENSMUSG00000116210	Spn-ps	distalIntergenic	-48095	ENSMUSG00000067870	Rpl31-ps8
15_90833799_90835287	oto_TP1_RF1_vs_RF4	down	-0.581	63933	ENSMUSG00000116210	Spn-ps	distalIntergenic	-47328	ENSMUSG00000067869	Tcea1-ps1
15_90838880_90840365	oto_TP1_RF1_vs_RF4	down	-0.544	58853	ENSMUSG00000116210	Spn-ps	distalIntergenic	-42250	ENSMUSG00000067869	Tcea1-ps1
15_90852943_90853956	oto_TP1_RF1_vs_RF4	down	-0.734	45026	ENSMUSG00000116210	Spn-ps	distalIntergenic	-28659	ENSMUSG00000067869	Tcea1-ps1
15_91164851_91165508	oto_TP1_RF1_vs_RF4	down	-0.68	26827	ENSMUSG00000055782	Abcd2	intron	26291	ENSMUSG00000055782	Abcd2
15_92223228_92225012	oto_TP1_RF1_vs_RF4	down	-0.581	62763	ENSMUSG00000055022	Cntn1	intron	-119347	ENSMUSG00000097068	Gm26760
15_92363560_92364659	oto_TP1_RF1_vs_RF4	down	-0.635	19751		NA	firstIntron	19201	ENSMUSG00000097068	Gm26760
15_92557831_92559786	oto_TP1_RF1_vs_RF4	down	-0.516	-38300	ENSMUSG00000036218	Pdzrn4	intron	146169	ENSMUSG00000115858	4930588J15Rik
15_93646199_93647633	oto_TP1_RF1_vs_RF4	down	-0.614	-51025	ENSMUSG00000036158	Prickle1	distalIntergenic	32016	ENSMUSG00000115993	Zfp42-ps1
15_94079565_94080323	oto_TP1_RF1_vs_RF4	down	-0.695	-152833	ENSMUSG00000116360	9430014N10Rik	distalIntergenic	-114857	ENSMUSG00000115965	Gm30564
15_94212453_94214367	oto_TP1_RF1_vs_RF4	down	-0.551	-33792		NA	distalIntergenic	-247745	ENSMUSG00000115965	Gm30564
15_94396656_94398745	oto_TP1_RF1_vs_RF4	down	-0.507	6649	ENSMUSG00000022449	Adamts20	intron	66673	ENSMUSG00000022449	Adamts20
15_94846445_94848591	oto_TP1_RF1_vs_RF4	down	-0.51	218333	ENSMUSG00000063296	Tmem117	intron	138547	ENSMUSG00000077447	Gm23129
15_94976306_94977542	oto_TP1_RF1_vs_RF4	down	-0.676	172394	ENSMUSG00000100603	1700129L04Rik	intron	9596	ENSMUSG00000077447	Gm23129
15_96021417_96021875	oto_TP1_RF1_vs_RF4	down	-0.53	57907	ENSMUSG00000078925	D030018L15Rik	distalIntergenic	-27288	ENSMUSG00000115049	Gm49172
15_96234820_96235103	oto_TP1_RF1_vs_RF4	down	-0.517	19722	ENSMUSG00000097619	4833422M21Rik	firstIntron	19581	ENSMUSG00000097619	4833422M21Rik
15_96491318_96492642	oto_TP1_RF1_vs_RF4	down	-0.62	-31137	ENSMUSG00000033228	Scaf11	USTSS2	-1935	ENSMUSG00000116253	Gm41392
15_96518116_96518703	oto_TP1_RF1_vs_RF4	down	-0.69	-57567	ENSMUSG00000033228	Scaf11	distalIntergenic	20214	ENSMUSG00000116160	Gm41392
15_96520596_96521275	oto_TP1_RF1_vs_RF4	down	-0.504	-60093	ENSMUSG00000033228	Scaf11	distalIntergenic	22694	ENSMUSG00000116160	Gm41392
15_96570218_96574174	oto_TP1_RF1_vs_RF4	down	-0.751	69766	ENSMUSG00000023169	Slc38a1	3pUTR	68739	ENSMUSG00000023169	Slc38a1
15_96684406_96686232	oto_TP1_RF1_vs_RF4	down	-0.705	14409	ENSMUSG00000022462	Slc38a2	DS2	12613	ENSMUSG00000064928	Gm22045
15_96830589_96830849	oto_TP1_RF1_vs_RF4	down	-0.758	-130991	ENSMUSG00000022462	Slc38a2	distalIntergenic	-63511	ENSMUSG00000095638	Gm8888
15_97291382_97292503	oto_TP1_RF1_vs_RF4	down	-0.614	-44656	ENSMUSG00000048218	Amigo2	intron	10471	ENSMUSG00000116291	Gm4383
15_97407485_97408939	oto_TP1_RF1_vs_RF4	down	-0.774	-160925	ENSMUSG00000048218	Amigo2	distalIntergenic	-104511	ENSMUSG00000116291	Gm4383
15_97422829_97423227	oto_TP1_RF1_vs_RF4	down	-0.668	-175741	ENSMUSG00000048218	Amigo2	distalIntergenic	-119855	ENSMUSG00000116291	Gm4383
15_97462236_97463068	oto_TP1_RF1_vs_RF4	down	-0.528	-215365	ENSMUSG00000048218	Amigo2	distalIntergenic	95222	ENSMUSG00000116131	Gm49506
15_97711386_97712337	oto_TP1_RF1_vs_RF4	down	-0.535	-6040	ENSMUSG00000022466	Rpap3	3pUTR	-5561	ENSMUSG00000022466	Rpap3
15_97773250_97773690	oto_TP1_RF1_vs_RF4	down	-0.659	-5804	ENSMUSG00000022469	Rapgef3	distalIntergenic	-4830	ENSMUSG00000081534	Slc48a1
15_97890068_97890405	oto_TP1_RF1_vs_RF4	down	-0.633	18059	ENSMUSG00000022479	Vdr	firstIntron	20225	ENSMUSG00000022479	Vdr
15_97896646_97898148	oto_TP1_RF1_vs_RF4	down	-0.877	10899	ENSMUSG00000022479	Vdr	5pUTR	12482	ENSMUSG00000022479	Vdr
15_97938113_97939536	oto_TP1_RF1_vs_RF4	down	-0.828	-25404	ENSMUSG00000052369	Tmem106c	distalIntergenic	2828	ENSMUSG00000089233	NA
15_97950113_97950617	oto_TP1_RF1_vs_RF4	down	-0.584	-13864	ENSMUSG00000052369	Tmem106c	distalIntergenic	-13583	ENSMUSG00000052369	Tmem106c
15_97969848_97971760	oto_TP1_RF1_vs_RF4	down	-0.624	6575	ENSMUSG00000052369	Tmem106c	3pUTR	5648	ENSMUSG00000052369	Tmem106c
15_98044078_98044592	oto_TP1_RF1_vs_RF4	down	-0.908	-39611	ENSMUSG00000022483	Col2a1	intron	-25160	ENSMUSG00000088325	Gm25668
15_98065758_98067769	oto_TP1_RF1_vs_RF4	down	-0.511	-25825	ENSMUSG00000033065	Pfkm	USTSS2	-1983	ENSMUSG00000088325	Gm25668
15_98074075_98075404	oto_TP1_RF1_vs_RF4	down	-0.685	-17849	ENSMUSG00000033065	Pfkm	intron	4323	ENSMUSG00000088325	Gm25668
15_98114779_98115885	oto_TP1_RF1_vs_RF4	down	-0.521	3272	ENSMUSG00000033065	Pfkm	intron	-21035	ENSMUSG00000033075	Senp1
15_98117511_98119515	oto_TP1_RF1_vs_RF4	down	-0.546	6453	ENSMUSG00000033065	Pfkm	exon	-23767	ENSMUSG00000033075	Senp1
15_98284037_98285028	oto_TP1_RF1_vs_RF4	down	-0.749	11628	ENSMUSG00000022987	Zfp641	DS1	11133	ENSMUSG00000022987	Zfp641
15_99002808_99003249	oto_TP1_RF1_vs_RF4	down	-0.698	17064	ENSMUSG00000097587	4930578M01Rik	distalIntergenic	-2808	ENSMUSG00000064081	Gm8973
15_99023849_99025745	oto_TP1_RF1_vs_RF4	down	-0.554	-5094	ENSMUSG00000043091	Tuba1c	distalIntergenic	-4146	ENSMUSG00000043091	Tuba1c
15_99034603_99036591	oto_TP1_RF1_vs_RF4	down	-0.599	5706	ENSMUSG00000043091	Tuba1c	exon	4712	ENSMUSG00000043091	Tuba1c
15_99049155_99050230	oto_TP1_RF1_vs_RF4	down	-0.595	-5481	ENSMUSG00000023484	Prph	distalIntergenic	-4944	ENSMUSG00000023484	Prph
15_99054406_99057025	oto_TP1_RF1_vs_RF4	down	-0.78	542	ENSMUSG00000023484	Prph	USTSS1	0	ENSMUSG00000023484	Prph
15_99082950_99084069	oto_TP1_RF1_vs_RF4	down	-0.739	2705	ENSMUSG00000098698	Mir6960	3pUTR	2145	ENSMUSG00000098698	Mir6960
15_99092214_99094576	oto_TP1_RF1_vs_RF4	down	-0.732	-5667	ENSMUSG00000001076	C1ql4	USTSS1	0	ENSMUSG00000038009	Dnajc22
15_99094745_99095305	oto_TP1_RF1_vs_RF4	down	-0.617	-4459	ENSMUSG00000038009	Dnajc22	DSTSS2	1575	ENSMUSG00000038009	Dnajc22
15_99097803_99099822	oto_TP1_RF1_vs_RF4	down	-0.605	-671	ENSMUSG00000038009	Dnajc22	5pUTR	4633	ENSMUSG00000038009	Dnajc22
15_99132986_99133525	oto_TP1_RF1_vs_RF4	down	-1.02	6411	ENSMUSG00000051934	Spats2	USTSS1	0	ENSMUSG00000088377	Gm25183
15_99138156_99140729	oto_TP1_RF1_vs_RF4	down	-0.686	12598	ENSMUSG00000051934	Spats2	firstIntron	-4984	ENSMUSG00000088377	Gm25183
15_99192067_99193870	oto_TP1_RF1_vs_RF4	down	-0.551	-32007	ENSMUSG00000037579	Kcnh3	intron	-17130	ENSMUSG00000087991	NA
15_99197758_99199003	oto_TP1_RF1_vs_RF4	down	-0.726	-26595	ENSMUSG00000037579	Kcnh3	intron	-22821	ENSMUSG00000087991	NA
15_99200775_99201932	oto_TP1_RF1_vs_RF4	down	-0.611	-23622	ENSMUSG00000037579	Kcnh3	intron	-22929	ENSMUSG00000037579	Kcnh3
15_99206018_99208449	oto_TP1_RF1_vs_RF4	down	-0.551	-17742	ENSMUSG00000037579	Kcnh3	exon	-16412	ENSMUSG00000037579	Kcnh3
15_99213254_99215246	oto_TP1_RF1_vs_RF4	down	-0.601	-10726	ENSMUSG00000037579	Kcnh3	distalIntergenic	-9615	ENSMUSG00000037579	Kcnh3
15_99217322_99218312	oto_TP1_RF1_vs_RF4	down	-0.818	-7159	ENSMUSG00000037579	Kcnh3	distalIntergenic	-6549	ENSMUSG00000037579	Kcnh3
15_99231614_99234052	oto_TP1_RF1_vs_RF4	down	-0.602	7857	ENSMUSG00000037579	Kcnh3	exon	6753	ENSMUSG00000037579	Kcnh3
15_99239476_99242879	oto_TP1_RF1_vs_RF4	down	-0.515	-10610	ENSMUSG00000100599	1700120C14Rik	3pUTR	-6632	ENSMUSG00000100599	1700120C14Rik
15_99265051_99266454	oto_TP1_RF1_vs_RF4	down	-0.679	-13792	ENSMUSG00000037570	Mcrs1	distalIntergenic	-10037	ENSMUSG00000093139	Gm25999
15_99300888_99304206	oto_TP1_RF1_vs_RF4	down	-0.576	-737	ENSMUSG00000023007	Prpf40b	5pUTR	-5000	ENSMUSG00000078907	Fam186b
15_99315979_99320997	oto_TP1_RF1_vs_RF4	down	-0.508	15204	ENSMUSG00000023007	Prpf40b	3pUTR	-20091	ENSMUSG00000078907	Fam186b
15_99408238_99409502	oto_TP1_RF1_vs_RF4	down	-0.605	15651	ENSMUSG00000023010	Tmbim6	3pUTR	-3972	ENSMUSG00000116039	Gm49483
15_99410124_99412684	oto_TP1_RF1_vs_RF4	down	-0.612	18185	ENSMUSG00000023010	Tmbim6	USTSS1	-790	ENSMUSG00000116039	Gm49483
15_99422668_99424284	oto_TP1_RF1_vs_RF4	down	-0.708	30257	ENSMUSG00000023010	Tmbim6	3pUTR	-3417	ENSMUSG00000089968	Nckap5los
15_99445316_99447169	oto_TP1_RF1_vs_RF4	down	-0.585	11505	ENSMUSG00000023009	Nckap5l	firstIntron	10579	ENSMUSG00000023009	Nckap5l
15_99568203_99570472	oto_TP1_RF1_vs_RF4	down	-0.658	-9718	ENSMUSG00000023013	Aqp2	distalIntergenic	-8583	ENSMUSG00000023013	Aqp2
15_99579740_99580487	oto_TP1_RF1_vs_RF4	down	-0.651	1058	ENSMUSG00000023013	Aqp2	DSTSS1	685	ENSMUSG00000023013	Aqp2
15_99777784_99779538	oto_TP1_RF1_vs_RF4	down	-0.586	-6146	ENSMUSG00000023021	Cers5	3pUTR	-4899	ENSMUSG00000023021	Cers5
15_99795877_99797621	oto_TP1_RF1_vs_RF4	down	-0.524	23400	ENSMUSG00000023022	Lima1	exon	5505	ENSMUSG00000065643	Gm25897
15_99826518_99827552	oto_TP1_RF1_vs_RF4	down	-0.643	-6886	ENSMUSG00000023022	Lima1	exon	7498	ENSMUSG00000090500	Gm17057
15_99846954_99848643	oto_TP1_RF1_vs_RF4	down	-0.71	-27650	ENSMUSG00000023022	Lima1	firstIntron	26813	ENSMUSG00000023022	Lima1
15_99904319_99906753	oto_TP1_RF1_vs_RF4	down	-0.844	26122	ENSMUSG00000045350	Fam186a	DSTSS2	1356	ENSMUSG00000116141	Gm49495
15_99983298_99985533	oto_TP1_RF1_vs_RF4	down	-0.526	-11129	ENSMUSG00000100084	2310068J16Rik	5pUTR	-10011	ENSMUSG00000100084	2310068J16Rik
15_100015989_100019599	oto_TP1_RF1_vs_RF4	down	-0.632	-20870	ENSMUSG00000023026	Dip2b	3pUTR	-19065	ENSMUSG00000023026	Dip2b
15_100024759_100026342	oto_TP1_RF1_vs_RF4	down	-0.548	-13113	ENSMUSG00000023026	Dip2b	distalIntergenic	-12322	ENSMUSG00000023026	Dip2b
15_100049007_100051688	oto_TP1_RF1_vs_RF4	down	-0.531	11684	ENSMUSG00000023026	Dip2b	firstIntron	10343	ENSMUSG00000023026	Dip2b
15_100057419_100058295	oto_TP1_RF1_vs_RF4	down	-0.536	19193	ENSMUSG00000023026	Dip2b	firstIntron	18755	ENSMUSG00000023026	Dip2b
15_100059307_100060074	oto_TP1_RF1_vs_RF4	down	-0.563	21027	ENSMUSG00000023026	Dip2b	firstIntron	20643	ENSMUSG00000023026	Dip2b
15_100260701_100264423	oto_TP1_RF1_vs_RF4	down	-0.56	-18275	ENSMUSG00000045631	Tmprss12	3pUTR	-16414	ENSMUSG00000045631	Tmprss12
15_100311044_100312935	oto_TP1_RF1_vs_RF4	down	-0.746	7173	ENSMUSG00000054619	Mettl7a1	intron	6904	ENSMUSG00000054619	Mettl7a1
15_100339780_100340235	oto_TP1_RF1_vs_RF4	down	-0.822	5079	ENSMUSG00000058057	Mettl7a3	3pUTR	4851	ENSMUSG00000058057	Mettl7a3
15_100374480_100376451	oto_TP1_RF1_vs_RF4	down	-0.516	10881	ENSMUSG00000093550	Higd1c	3pUTR	9938	ENSMUSG00000093550	Higd1c
15_100389964_100391765	oto_TP1_RF1_vs_RF4	down	-0.677	26280	ENSMUSG00000093550	Higd1c	intron	25422	ENSMUSG00000093550	Higd1c
15_100413800_100415081	oto_TP1_RF1_vs_RF4	down	-0.504	8614	ENSMUSG00000023030	Slc11a2	firstIntron	-7066	ENSMUSG00000087444	Gm5475
15_100429421_100432648	oto_TP1_RF1_vs_RF4	down	-0.72	7842	ENSMUSG00000087444	Gm5475	distalIntergenic	-4349	ENSMUSG00000023030	Slc11a2
15_100450370_100452734	oto_TP1_RF1_vs_RF4	down	-0.591	-17459	ENSMUSG00000037353	Letmd1	DSTSS1	686	ENSMUSG00000084688	NA
15_100481086_100481667	oto_TP1_RF1_vs_RF4	down	-0.634	12366	ENSMUSG00000037353	Letmd1	3pUTR	12063	ENSMUSG00000037353	Letmd1
15_100507203_100511640	oto_TP1_RF1_vs_RF4	down	-0.579	-14183	ENSMUSG00000044636	Csrnp2	3pUTR	-11715	ENSMUSG00000044636	Csrnp2
15_100566468_100567276	oto_TP1_RF1_vs_RF4	down	-0.702	-14864	ENSMUSG00000009733	Tfcp2	distalIntergenic	-14460	ENSMUSG00000009733	Tfcp2
15_100573706_100574902	oto_TP1_RF1_vs_RF4	down	-0.52	12061	ENSMUSG00000009739	Pou6f1	DS1	-20514	ENSMUSG00000098620	Gm27209
15_100582451_100584072	oto_TP1_RF1_vs_RF4	down	-0.812	3103	ENSMUSG00000009739	Pou6f1	3pUTR	-11344	ENSMUSG00000098620	Gm27209
15_100593764_100594737	oto_TP1_RF1_vs_RF4	down	-0.622	5733	ENSMUSG00000009739	Pou6f1	USTSS1	-679	ENSMUSG00000098620	Gm27209
15_100621416_100623430	oto_TP1_RF1_vs_RF4	down	-0.596	6761	ENSMUSG00000000346	Dazap2	5pUTR	6067	ENSMUSG00000000346	Dazap2
15_100627597_100629164	oto_TP1_RF1_vs_RF4	down	-0.875	7178	ENSMUSG00000053559	Smagp	intron	7776	ENSMUSG00000053559	Smagp
15_100636790_100638065	oto_TP1_RF1_vs_RF4	down	-0.694	-488	ENSMUSG00000053559	Smagp	USTSS1	0	ENSMUSG00000053559	Smagp
15_100684829_100687806	oto_TP1_RF1_vs_RF4	down	-0.529	1602	ENSMUSG00000023031	Cela1	DSTSS1	115	ENSMUSG00000023031	Cela1
15_100703124_100704143	oto_TP1_RF1_vs_RF4	down	-0.744	-15714	ENSMUSG00000023031	Cela1	exon	7351	ENSMUSG00000090062	Galnt6os
15_100725023_100725730	oto_TP1_RF1_vs_RF4	down	-0.611	3999	ENSMUSG00000037280	Galnt6	firstIntron	3646	ENSMUSG00000037280	Galnt6
15_100787236_100787630	oto_TP1_RF1_vs_RF4	down	-0.968	6179	ENSMUSG00000023032	Slc4a8	exon	25489	ENSMUSG00000023032	Slc4a8
15_100795165_100797002	oto_TP1_RF1_vs_RF4	down	-0.696	14830	ENSMUSG00000023032	Slc4a8	exon	33418	ENSMUSG00000023032	Slc4a8
15_100854190_100856085	oto_TP1_RF1_vs_RF4	down	-0.502	-15507	ENSMUSG00000023033	Scn8a	distalIntergenic	-13773	ENSMUSG00000023033	Scn8a
15_100863058_100864157	oto_TP1_RF1_vs_RF4	down	-0.6	-7037	ENSMUSG00000023033	Scn8a	distalIntergenic	-5701	ENSMUSG00000023033	Scn8a
15_100996906_100997953	oto_TP1_RF1_vs_RF4	down	-0.504	56969	ENSMUSG00000095440	Fignl2	intron	49444	ENSMUSG00000113558	Tmdd1
15_101117721_101119779	oto_TP1_RF1_vs_RF4	down	-0.743	2995	ENSMUSG00000047034	Ankrd33	DSTSS2	1966	ENSMUSG00000047034	Ankrd33
15_101128304_101129594	oto_TP1_RF1_vs_RF4	down	-0.644	427	ENSMUSG00000000530	Acvrl1	USTSS1	0	ENSMUSG00000000530	Acvrl1
15_101375826_101377346	oto_TP1_RF1_vs_RF4	down	-0.541	-6461	ENSMUSG00000037185	Krt80	firstExon	-5664	ENSMUSG00000037185	Krt80
15_101384814_101386429	oto_TP1_RF1_vs_RF4	down	-0.57	-15497	ENSMUSG00000037185	Krt80	intron	-14652	ENSMUSG00000037185	Krt80
15_101387275_101388673	oto_TP1_RF1_vs_RF4	down	-0.862	-17849	ENSMUSG00000037185	Krt80	intron	15760	ENSMUSG00000116030	Gm49500
15_101418144_101420222	oto_TP1_RF1_vs_RF4	down	-0.853	6780	ENSMUSG00000023039	Krt7	exon	-5833	ENSMUSG00000116116	Gm671
15_101474674_101475385	oto_TP1_RF1_vs_RF4	down	-0.627	1552	ENSMUSG00000067614	Krt86	DSTSS2	1196	ENSMUSG00000067614	Krt86
15_101478697_101480240	oto_TP1_RF1_vs_RF4	down	-0.716	5991	ENSMUSG00000067614	Krt86	USTSS1	-56	ENSMUSG00000116011	Gm49501
15_101485101_101486695	oto_TP1_RF1_vs_RF4	down	-0.627	5405		NA	3pUTR	4805	ENSMUSG00000116011	Gm49501
15_101531132_101532562	oto_TP1_RF1_vs_RF4	down	-0.627	973	ENSMUSG00000044294	Krt84	DSTSS1	258	ENSMUSG00000044294	Krt84
15_101551364_101554713	oto_TP1_RF1_vs_RF4	down	-0.562	-2380	ENSMUSG00000049548	Krt82	USTSS1	-697	ENSMUSG00000049548	Krt82
15_101697443_101698041	oto_TP1_RF1_vs_RF4	down	-0.848	-3437	ENSMUSG00000058354	Krt6a	distalIntergenic	-3136	ENSMUSG00000058354	Krt6a
15_101772059_101774427	oto_TP1_RF1_vs_RF4	down	-0.534	-9739	ENSMUSG00000067596	Krt74	DS2	-8555	ENSMUSG00000067596	Krt74
15_101811189_101813536	oto_TP1_RF1_vs_RF4	down	-0.536	5806	ENSMUSG00000064201	Krt2	exon	4633	ENSMUSG00000064201	Krt2
15_101838679_101840596	oto_TP1_RF1_vs_RF4	down	-0.601	11148	ENSMUSG00000046834	KrTP1	distalIntergenic	10198	ENSMUSG00000046834	KrTP1
15_101930478_101931160	oto_TP1_RF1_vs_RF4	down	-0.671	-6084	ENSMUSG00000059668	Krt4	exon	-5743	ENSMUSG00000059668	Krt4
15_101934818_101936180	oto_TP1_RF1_vs_RF4	down	-0.827	4825	ENSMUSG00000061397	Krt79	exon	4144	ENSMUSG00000061397	Krt79
15_102003079_102003673	oto_TP1_RF1_vs_RF4	down	-0.976	966	ENSMUSG00000049382	Krt8	USTSS1	-539	ENSMUSG00000116010	Gm36026
15_102007156_102008185	oto_TP1_RF1_vs_RF4	down	-0.612	-3329	ENSMUSG00000049382	Krt8	exon	-2674	ENSMUSG00000049382	Krt8
15_102119218_102121364	oto_TP1_RF1_vs_RF4	down	-0.537	15924	ENSMUSG00000036966	Spryd3	exon	14870	ENSMUSG00000036966	Spryd3
15_102156061_102157115	oto_TP1_RF1_vs_RF4	down	-0.563	6013	ENSMUSG00000023045	Soat2	exon	5535	ENSMUSG00000023045	Soat2
15_102166443_102168405	oto_TP1_RF1_vs_RF4	down	-0.803	16849	ENSMUSG00000023045	Soat2	distalIntergenic	15917	ENSMUSG00000023045	Soat2
15_102222398_102223354	oto_TP1_RF1_vs_RF4	down	-0.508	9059	ENSMUSG00000001281	Itgb7	exon	8590	ENSMUSG00000001281	Itgb7
15_102224065_102225426	oto_TP1_RF1_vs_RF4	down	-0.644	7189	ENSMUSG00000001281	Itgb7	5pUTR	6518	ENSMUSG00000001281	Itgb7
15_102229719_102232088	oto_TP1_RF1_vs_RF4	down	-0.609	1031	ENSMUSG00000001281	Itgb7	USTSS1	0	ENSMUSG00000001281	Itgb7
15_102238679_102240179	oto_TP1_RF1_vs_RF4	down	-0.63	7071	ENSMUSG00000001288	Rarg	exon	-6735	ENSMUSG00000001281	Itgb7
15_102287213_102288286	oto_TP1_RF1_vs_RF4	down	-0.606	8294	ENSMUSG00000045665	Mfsd5	distalIntergenic	7759	ENSMUSG00000045665	Mfsd5
15_102304204_102306265	oto_TP1_RF1_vs_RF4	down	-0.776	8942	ENSMUSG00000058290	Espl1	exon	2497	ENSMUSG00000116183	Gm49480
15_102309877_102311348	oto_TP1_RF1_vs_RF4	down	-0.808	14320	ENSMUSG00000058290	Espl1	USTSS2	-1115	ENSMUSG00000116183	Gm49480
15_102315248_102317875	oto_TP1_RF1_vs_RF4	down	-0.501	-9554	ENSMUSG00000001289	Pfdn5	exon	-6486	ENSMUSG00000116183	Gm49480
15_102338055_102340320	oto_TP1_RF1_vs_RF4	down	-0.604	7479	ENSMUSG00000001285	Myg1	3pUTR	6346	ENSMUSG00000001285	Myg1
15_102358124_102358984	oto_TP1_RF1_vs_RF4	down	-0.548	7727	ENSMUSG00000116402	Gm36246	3pUTR	7297	ENSMUSG00000116402	Gm36246
15_102770084_102771422	oto_TP1_RF1_vs_RF4	down	-0.56	-23844		NA	distalIntergenic	23949	ENSMUSG00000116263	Gm49473
15_102892432_102893474	oto_TP1_RF1_vs_RF4	down	-0.61	-28178	ENSMUSG00000001655	Hoxc13	distalIntergenic	-27629	ENSMUSG00000001655	Hoxc13
15_103155453_103156084	oto_TP1_RF1_vs_RF4	down	-0.652	7515	ENSMUSG00000036061	Smug1	3pUTR	-8625	ENSMUSG00000097003	D930007P13Rik
15_103205122_103207226	oto_TP1_RF1_vs_RF4	down	-0.516	9178	ENSMUSG00000009575	Cbx5	exon	32590	ENSMUSG00000009575	Cbx5
15_103431613_103432909	oto_TP1_RF1_vs_RF4	down	-0.555	-1834	ENSMUSG00000022487	Gtsf1	USTSS2	-1143	ENSMUSG00000022487	Gtsf1
16_3839207_3840161	oto_TP1_RF1_vs_RF4	down	-0.963	709	ENSMUSG00000059043	Olfr15	3pUTR	-7107	ENSMUSG00000054939	Zfp174
16_3860722_3863125	oto_TP1_RF1_vs_RF4	down	-0.583	10450	ENSMUSG00000039789	Zfp597	3pUTR	-9250	ENSMUSG00000005982	Naa60
16_3865254_3866964	oto_TP1_RF1_vs_RF4	down	-0.546	6265	ENSMUSG00000039789	Zfp597	3pUTR	-5411	ENSMUSG00000005982	Naa60
16_3917292_3918510	oto_TP1_RF1_vs_RF4	down	-0.715	8892	ENSMUSG00000014232	Cluap1	3pUTR	-7918	ENSMUSG00000083579	Gm15538
16_3935156_3936124	oto_TP1_RF1_vs_RF4	down	-0.938	26631	ENSMUSG00000014232	Cluap1	intron	-5799	ENSMUSG00000085048	Gm15537
16_3947461_3947865	oto_TP1_RF1_vs_RF4	down	-1.241	28969	ENSMUSG00000049871	Nlrc3	exon	-18104	ENSMUSG00000085048	Gm15537
16_3976022_3980318	oto_TP1_RF1_vs_RF4	down	-0.829	-1538	ENSMUSG00000049871	Nlrc3	USTSS1	0	ENSMUSG00000049871	Nlrc3
16_3985616_3987264	oto_TP1_RF1_vs_RF4	down	-0.527	-9808	ENSMUSG00000049871	Nlrc3	3pUTR	-8984	ENSMUSG00000049871	Nlrc3
16_4018255_4018699	oto_TP1_RF1_vs_RF4	down	-0.906	-16799	ENSMUSG00000039738	Slx4	distalIntergenic	-14485	ENSMUSG00000039738	Slx4
16_4029277_4031710	oto_TP1_RF1_vs_RF4	down	-0.676	-6542	ENSMUSG00000005980	Dnase1	DS2	-5232	ENSMUSG00000005980	Dnase1
16_4038350_4038863	oto_TP1_RF1_vs_RF4	down	-0.893	1462	ENSMUSG00000005980	Dnase1	USTSS1	-503	ENSMUSG00000084790	Gm15879
16_4044769_4046714	oto_TP1_RF1_vs_RF4	down	-0.669	8597	ENSMUSG00000005980	Dnase1	exon	-6922	ENSMUSG00000084790	Gm15879
16_4053351_4054240	oto_TP1_RF1_vs_RF4	down	-1.139	16651	ENSMUSG00000005980	Dnase1	exon	3257	ENSMUSG00000093262	NA
16_4067508_4069878	oto_TP1_RF1_vs_RF4	down	-0.502	9117	ENSMUSG00000005981	Trap1	DSTSS1	165	ENSMUSG00000116301	Gm49547
16_4084123_4086963	oto_TP1_RF1_vs_RF4	down	-0.5	-7733	ENSMUSG00000005981	Trap1	exon	-6296	ENSMUSG00000005981	Trap1
16_4115759_4116006	oto_TP1_RF1_vs_RF4	down	-0.761	-38073	ENSMUSG00000005981	Trap1	exon	-37932	ENSMUSG00000005981	Trap1
16_4172778_4173755	oto_TP1_RF1_vs_RF4	down	-0.619	40137	ENSMUSG00000022521	Crebbp	USTSS1	0	ENSMUSG00000103937	Gm37186
16_4176719_4177588	oto_TP1_RF1_vs_RF4	down	-0.601	36250	ENSMUSG00000022521	Crebbp	intron	-3083	ENSMUSG00000103937	Gm37186
16_4282366_4283764	oto_TP1_RF1_vs_RF4	down	-0.546	53836	ENSMUSG00000089645	Gm5766	distalIntergenic	36916	ENSMUSG00000084304	Gm6142
16_4381893_4382839	oto_TP1_RF1_vs_RF4	down	-0.505	38132	ENSMUSG00000005580	Adcy9	intron	37659	ENSMUSG00000005580	Adcy9
16_4383472_4383868	oto_TP1_RF1_vs_RF4	down	-0.77	36828	ENSMUSG00000005580	Adcy9	intron	36630	ENSMUSG00000005580	Adcy9
16_4399815_4401681	oto_TP1_RF1_vs_RF4	down	-0.642	19750	ENSMUSG00000005580	Adcy9	intron	18817	ENSMUSG00000005580	Adcy9
16_4436114_4438557	oto_TP1_RF1_vs_RF4	down	-0.545	-16838	ENSMUSG00000005580	Adcy9	distalIntergenic	-15616	ENSMUSG00000005580	Adcy9
16_4463628_4465931	oto_TP1_RF1_vs_RF4	down	-0.575	-44282	ENSMUSG00000005580	Adcy9	distalIntergenic	-43130	ENSMUSG00000005580	Adcy9
16_4480299_4481941	oto_TP1_RF1_vs_RF4	down	-0.7	41955	ENSMUSG00000022519	Srl	3pUTR	-57367	ENSMUSG00000083585	Gm15885
16_4567340_4568404	oto_TP1_RF1_vs_RF4	down	-0.733	-8152	ENSMUSG00000005718	Tfap4	distalIntergenic	-7486	ENSMUSG00000005718	Tfap4
16_4738740_4740862	oto_TP1_RF1_vs_RF4	down	-0.519	-1812	ENSMUSG00000004070	Hmox2	firstIntron	8871	ENSMUSG00000086944	Gm15859
16_4849449_4850988	oto_TP1_RF1_vs_RF4	down	-0.745	14803	ENSMUSG00000022518	4930562C15Rik	exon	14033	ENSMUSG00000022518	4930562C15Rik
16_4861506_4861813	oto_TP1_RF1_vs_RF4	down	-0.626	18191	ENSMUSG00000039568	Ubald1	3pUTR	18502	ENSMUSG00000039568	Ubald1
16_5078932_5080429	oto_TP1_RF1_vs_RF4	down	-0.795	29624	ENSMUSG00000039473	Ubn1	intron	-18050	ENSMUSG00000077367	Gm23483
16_5090480_5091750	oto_TP1_RF1_vs_RF4	down	-0.647	41058	ENSMUSG00000039473	Ubn1	intron	-29598	ENSMUSG00000077367	Gm23483
16_5100654_5102294	oto_TP1_RF1_vs_RF4	down	-0.653	31007	ENSMUSG00000039457	Ppl	exon	30127	ENSMUSG00000039457	Ppl
16_5111848_5114521	oto_TP1_RF1_vs_RF4	down	-0.576	19296	ENSMUSG00000039457	Ppl	exon	17900	ENSMUSG00000039457	Ppl
16_5121977_5122248	oto_TP1_RF1_vs_RF4	down	-0.671	10368	ENSMUSG00000039457	Ppl	firstIntron	10173	ENSMUSG00000039457	Ppl
16_5136185_5136932	oto_TP1_RF1_vs_RF4	down	-0.738	-4078	ENSMUSG00000039457	Ppl	distalIntergenic	-3764	ENSMUSG00000039457	Ppl
16_5144776_5148421	oto_TP1_RF1_vs_RF4	down	-0.544	-510	ENSMUSG00000091712	Sec14l5	USTSS1	0	ENSMUSG00000091712	Sec14l5
16_5158628_5160255	oto_TP1_RF1_vs_RF4	down	-0.662	12333	ENSMUSG00000091712	Sec14l5	intron	11519	ENSMUSG00000091712	Sec14l5
16_5164980_5168882	oto_TP1_RF1_vs_RF4	down	-0.678	19822	ENSMUSG00000091712	Sec14l5	exon	17871	ENSMUSG00000091712	Sec14l5
16_5205699_5206678	oto_TP1_RF1_vs_RF4	down	-0.655	-2177	ENSMUSG00000023143	Nagpa	USTSS2	-1687	ENSMUSG00000023143	Nagpa
16_5211745_5212873	oto_TP1_RF1_vs_RF4	down	-0.951	3565	ENSMUSG00000098675	Mir6364	3pUTR	3001	ENSMUSG00000098675	Mir6364
16_5213328_5214959	oto_TP1_RF1_vs_RF4	down	-0.765	1730	ENSMUSG00000098675	Mir6364	DSTSS1	915	ENSMUSG00000098675	Mir6364
16_5314977_5318329	oto_TP1_RF1_vs_RF4	down	-0.602	-60697	ENSMUSG00000022544	Eef2kmt	firstIntron	5828	ENSMUSG00000084573	NA
16_5333884_5335588	oto_TP1_RF1_vs_RF4	down	-0.608	-78780	ENSMUSG00000022544	Eef2kmt	firstIntron	-9727	ENSMUSG00000084573	NA
16_5365149_5366863	oto_TP1_RF1_vs_RF4	down	-0.55	-110050	ENSMUSG00000022544	Eef2kmt	firstIntron	-40992	ENSMUSG00000084573	NA
16_5475549_5475878	oto_TP1_RF1_vs_RF4	down	-0.533	-219758	ENSMUSG00000022544	Eef2kmt	distalIntergenic	-151392	ENSMUSG00000084573	NA
16_5476860_5477131	oto_TP1_RF1_vs_RF4	down	-0.733	-221040	ENSMUSG00000022544	Eef2kmt	distalIntergenic	-152703	ENSMUSG00000084573	NA
16_5495884_5496627	oto_TP1_RF1_vs_RF4	down	-0.617	-240300	ENSMUSG00000022544	Eef2kmt	distalIntergenic	-171727	ENSMUSG00000084573	NA
16_5517229_5518397	oto_TP1_RF1_vs_RF4	down	-0.76	-261857	ENSMUSG00000022544	Eef2kmt	distalIntergenic	-193072	ENSMUSG00000084573	NA
16_5524254_5525252	oto_TP1_RF1_vs_RF4	down	-0.808	-268797	ENSMUSG00000022544	Eef2kmt	distalIntergenic	-200097	ENSMUSG00000084573	NA
16_5532937_5533983	oto_TP1_RF1_vs_RF4	down	-0.684	-277504	ENSMUSG00000022544	Eef2kmt	distalIntergenic	-208780	ENSMUSG00000084573	NA
16_5577298_5578657	oto_TP1_RF1_vs_RF4	down	-0.503	-306815	ENSMUSG00000008658	Rbfox1	distalIntergenic	-253141	ENSMUSG00000084573	NA
16_5580703_5580956	oto_TP1_RF1_vs_RF4	down	-0.903	-303963	ENSMUSG00000008658	Rbfox1	distalIntergenic	-256546	ENSMUSG00000084573	NA
16_5614683_5618155	oto_TP1_RF1_vs_RF4	down	-0.525	-268374	ENSMUSG00000008658	Rbfox1	distalIntergenic	-267200	ENSMUSG00000008658	Rbfox1
16_5650451_5651967	oto_TP1_RF1_vs_RF4	down	-0.514	-233584	ENSMUSG00000008658	Rbfox1	distalIntergenic	-233388	ENSMUSG00000008658	Rbfox1
16_5729615_5730701	oto_TP1_RF1_vs_RF4	down	-0.635	-154635	ENSMUSG00000008658	Rbfox1	distalIntergenic	-154654	ENSMUSG00000008658	Rbfox1
16_5732769_5735110	oto_TP1_RF1_vs_RF4	down	-0.788	-150853	ENSMUSG00000008658	Rbfox1	distalIntergenic	-150245	ENSMUSG00000008658	Rbfox1
16_5740200_5741766	oto_TP1_RF1_vs_RF4	down	-0.564	-143810	ENSMUSG00000008658	Rbfox1	distalIntergenic	-143589	ENSMUSG00000008658	Rbfox1
16_5765623_5767818	oto_TP1_RF1_vs_RF4	down	-0.602	-118072	ENSMUSG00000008658	Rbfox1	distalIntergenic	-117537	ENSMUSG00000008658	Rbfox1
16_5786095_5788375	oto_TP1_RF1_vs_RF4	down	-0.522	-97558	ENSMUSG00000008658	Rbfox1	distalIntergenic	-96980	ENSMUSG00000008658	Rbfox1
16_5840873_5842066	oto_TP1_RF1_vs_RF4	down	-0.622	-43323	ENSMUSG00000008658	Rbfox1	distalIntergenic	-43289	ENSMUSG00000008658	Rbfox1
16_5865895_5868457	oto_TP1_RF1_vs_RF4	down	-0.561	-17617	ENSMUSG00000008658	Rbfox1	distalIntergenic	-16898	ENSMUSG00000008658	Rbfox1
16_5871165_5872220	oto_TP1_RF1_vs_RF4	down	-0.69	-13100	ENSMUSG00000008658	Rbfox1	distalIntergenic	-13135	ENSMUSG00000008658	Rbfox1
16_5894552_5897032	oto_TP1_RF1_vs_RF4	down	-0.597	10999	ENSMUSG00000008658	Rbfox1	exon	9197	ENSMUSG00000008658	Rbfox1
16_6041904_6043657	oto_TP1_RF1_vs_RF4	down	-0.561	67194	ENSMUSG00000101481	1700123O21Rik	firstIntron	66319	ENSMUSG00000101481	1700123O21Rik
16_6121319_6123261	oto_TP1_RF1_vs_RF4	down	-0.509	146703	ENSMUSG00000101481	1700123O21Rik	firstIntron	145734	ENSMUSG00000101481	1700123O21Rik
16_6154279_6154569	oto_TP1_RF1_vs_RF4	down	-0.675	178837	ENSMUSG00000101481	1700123O21Rik	firstIntron	178694	ENSMUSG00000101481	1700123O21Rik
16_6164267_6165026	oto_TP1_RF1_vs_RF4	down	-0.607	189060	ENSMUSG00000101481	1700123O21Rik	firstIntron	188682	ENSMUSG00000101481	1700123O21Rik
16_6189879_6194047	oto_TP1_RF1_vs_RF4	down	-0.598	216376	ENSMUSG00000101481	1700123O21Rik	intron	214294	ENSMUSG00000101481	1700123O21Rik
16_6205520_6207286	oto_TP1_RF1_vs_RF4	down	-0.505	230816	ENSMUSG00000101481	1700123O21Rik	intron	229935	ENSMUSG00000101481	1700123O21Rik
16_6213641_6215502	oto_TP1_RF1_vs_RF4	down	-0.682	238985	ENSMUSG00000101481	1700123O21Rik	intron	238056	ENSMUSG00000101481	1700123O21Rik
16_6216160_6217903	oto_TP1_RF1_vs_RF4	down	-0.607	241445	ENSMUSG00000101481	1700123O21Rik	intron	240575	ENSMUSG00000101481	1700123O21Rik
16_6228995_6230324	oto_TP1_RF1_vs_RF4	down	-0.559	254073	ENSMUSG00000101481	1700123O21Rik	intron	253410	ENSMUSG00000101481	1700123O21Rik
16_6292755_6294477	oto_TP1_RF1_vs_RF4	down	-0.711	318029	ENSMUSG00000101481	1700123O21Rik	intron	317170	ENSMUSG00000101481	1700123O21Rik
16_6299761_6300624	oto_TP1_RF1_vs_RF4	down	-0.562	324606	ENSMUSG00000101481	1700123O21Rik	intron	324176	ENSMUSG00000101481	1700123O21Rik
16_6330628_6332560	oto_TP1_RF1_vs_RF4	down	-0.506	356007	ENSMUSG00000101481	1700123O21Rik	intron	355043	ENSMUSG00000101481	1700123O21Rik
16_6338656_6340203	oto_TP1_RF1_vs_RF4	down	-0.524	363843	ENSMUSG00000101481	1700123O21Rik	intron	363071	ENSMUSG00000101481	1700123O21Rik
16_6380399_6382755	oto_TP1_RF1_vs_RF4	down	-0.544	405990	ENSMUSG00000101481	1700123O21Rik	intron	404814	ENSMUSG00000101481	1700123O21Rik
16_6429564_6432141	oto_TP1_RF1_vs_RF4	down	-0.686	455266	ENSMUSG00000101481	1700123O21Rik	intron	453979	ENSMUSG00000101481	1700123O21Rik
16_6441777_6442709	oto_TP1_RF1_vs_RF4	down	-0.605	466656	ENSMUSG00000101481	1700123O21Rik	intron	466192	ENSMUSG00000101481	1700123O21Rik
16_6447189_6449440	oto_TP1_RF1_vs_RF4	down	-0.518	472728	ENSMUSG00000101481	1700123O21Rik	intron	471604	ENSMUSG00000101481	1700123O21Rik
16_6474512_6475657	oto_TP1_RF1_vs_RF4	down	-0.689	499498	ENSMUSG00000101481	1700123O21Rik	intron	498927	ENSMUSG00000101481	1700123O21Rik
16_6575530_6576311	oto_TP1_RF1_vs_RF4	down	-0.533	-463449	ENSMUSG00000008658	Rbfox1	intron	599945	ENSMUSG00000101481	1700123O21Rik
16_6930719_6932051	oto_TP1_RF1_vs_RF4	down	-0.515	-107985	ENSMUSG00000008658	Rbfox1	intron	777015	ENSMUSG00000115989	Gm49533
16_6951745_6952495	oto_TP1_RF1_vs_RF4	down	-0.607	-87250	ENSMUSG00000008658	Rbfox1	intron	756571	ENSMUSG00000115989	Gm49533
16_7008202_7009140	oto_TP1_RF1_vs_RF4	down	-0.638	-30699	ENSMUSG00000008658	Rbfox1	intron	699926	ENSMUSG00000115989	Gm49533
16_7010553_7011621	oto_TP1_RF1_vs_RF4	down	-0.503	-28283	ENSMUSG00000008658	Rbfox1	intron	697445	ENSMUSG00000115989	Gm49533
16_7290187_7291186	oto_TP1_RF1_vs_RF4	down	-0.776	220852	ENSMUSG00000008658	Rbfox1	intron	417880	ENSMUSG00000115989	Gm49533
16_7331635_7332055	oto_TP1_RF1_vs_RF4	down	-0.691	262010	ENSMUSG00000008658	Rbfox1	intron	377011	ENSMUSG00000115989	Gm49533
16_7404915_7405750	oto_TP1_RF1_vs_RF4	down	-0.53	335498	ENSMUSG00000008658	Rbfox1	intron	303316	ENSMUSG00000115989	Gm49533
16_7406592_7407603	oto_TP1_RF1_vs_RF4	down	-0.619	337263	ENSMUSG00000008658	Rbfox1	intron	301463	ENSMUSG00000115989	Gm49533
16_7637231_7639766	oto_TP1_RF1_vs_RF4	down	-0.536	568664	ENSMUSG00000008658	Rbfox1	distalIntergenic	69300	ENSMUSG00000115989	Gm49533
16_7978409_7978691	oto_TP1_RF1_vs_RF4	down	-0.666	446586	ENSMUSG00000022715	Tmem114	distalIntergenic	108307	ENSMUSG00000116450	Gm49534
16_8208054_8209181	oto_TP1_RF1_vs_RF4	down	-0.542	216518	ENSMUSG00000022715	Tmem114	distalIntergenic	4079	ENSMUSG00000089506	NA
16_8332624_8334013	oto_TP1_RF1_vs_RF4	down	-0.753	91817	ENSMUSG00000022715	Tmem114	distalIntergenic	-2980	ENSMUSG00000089593	Gm26159
16_8406101_8407689	oto_TP1_RF1_vs_RF4	down	-0.724	18241	ENSMUSG00000022715	Tmem114	DS2	3287	ENSMUSG00000077152	Gm24579
16_8529424_8531089	oto_TP1_RF1_vs_RF4	down	-0.545	16828	ENSMUSG00000057880	Abat	firstIntron	15995	ENSMUSG00000057880	Abat
16_8594205_8597207	oto_TP1_RF1_vs_RF4	down	-0.539	41995	ENSMUSG00000043140	Tmem186	intron	26063	ENSMUSG00000076039	NA
16_8762625_8763905	oto_TP1_RF1_vs_RF4	down	-0.788	-24923	ENSMUSG00000022710	Usp7	firstIntron	2371	ENSMUSG00000084737	Gm25805
16_8776195_8777087	oto_TP1_RF1_vs_RF4	down	-0.738	-38299	ENSMUSG00000022710	Usp7	firstIntron	-9919	ENSMUSG00000084737	Gm25805
16_8820616_8822435	oto_TP1_RF1_vs_RF4	down	-0.782	-8574	ENSMUSG00000022507	1810013L24Rik	distalIntergenic	-7665	ENSMUSG00000022507	1810013L24Rik
16_9025342_9026686	oto_TP1_RF1_vs_RF4	down	-0.624	195914	ENSMUSG00000022507	1810013L24Rik	distalIntergenic	-23286	ENSMUSG00000116426	Gm30567
16_9029975_9031644	oto_TP1_RF1_vs_RF4	down	-0.719	200710	ENSMUSG00000022507	1810013L24Rik	distalIntergenic	-18328	ENSMUSG00000116426	Gm30567
16_9071294_9072355	oto_TP1_RF1_vs_RF4	down	-0.721	241725	ENSMUSG00000022507	1810013L24Rik	distalIntergenic	-7041	ENSMUSG00000116469	Gm49448
16_9084778_9086225	oto_TP1_RF1_vs_RF4	down	-0.685	255402	ENSMUSG00000022507	1810013L24Rik	firstIntron	5382	ENSMUSG00000116469	Gm49448
16_9094757_9097425	oto_TP1_RF1_vs_RF4	down	-0.721	265991	ENSMUSG00000022507	1810013L24Rik	firstIntron	10345	ENSMUSG00000116348	Gm18722
16_9115040_9115897	oto_TP1_RF1_vs_RF4	down	-0.527	285369	ENSMUSG00000022507	1810013L24Rik	firstIntron	-7270	ENSMUSG00000116348	Gm18722
16_9164508_9164956	oto_TP1_RF1_vs_RF4	down	-0.837	334632	ENSMUSG00000022507	1810013L24Rik	distalIntergenic	5738	ENSMUSG00000116123	Gm49451
16_9239010_9241035	oto_TP1_RF1_vs_RF4	down	-0.726	409923	ENSMUSG00000022507	1810013L24Rik	distalIntergenic	80240	ENSMUSG00000116123	Gm49451
16_9273888_9275468	oto_TP1_RF1_vs_RF4	down	-0.571	444578	ENSMUSG00000022507	1810013L24Rik	distalIntergenic	115118	ENSMUSG00000116123	Gm49451
16_9323137_9324292	oto_TP1_RF1_vs_RF4	down	-0.77	493615	ENSMUSG00000022507	1810013L24Rik	distalIntergenic	164367	ENSMUSG00000116123	Gm49451
16_9394882_9395752	oto_TP1_RF1_vs_RF4	down	-0.882	565217	ENSMUSG00000022507	1810013L24Rik	distalIntergenic	236112	ENSMUSG00000116123	Gm49451
16_9451816_9452827	oto_TP1_RF1_vs_RF4	down	-0.956	540211	ENSMUSG00000059003	Grin2a	distalIntergenic	293046	ENSMUSG00000116123	Gm49451
16_9468101_9470503	oto_TP1_RF1_vs_RF4	down	-0.758	523231	ENSMUSG00000059003	Grin2a	distalIntergenic	309331	ENSMUSG00000116123	Gm49451
16_9494462_9495384	oto_TP1_RF1_vs_RF4	down	-0.586	497610	ENSMUSG00000059003	Grin2a	distalIntergenic	335692	ENSMUSG00000116123	Gm49451
16_9531971_9534036	oto_TP1_RF1_vs_RF4	down	-0.885	459529	ENSMUSG00000059003	Grin2a	distalIntergenic	373201	ENSMUSG00000116123	Gm49451
16_9605971_9606663	oto_TP1_RF1_vs_RF4	down	-0.507	386216	ENSMUSG00000059003	Grin2a	intron	388897	ENSMUSG00000059003	Grin2a
16_10049197_10049752	oto_TP1_RF1_vs_RF4	down	-0.54	-56942	ENSMUSG00000059003	Grin2a	distalIntergenic	-3232	ENSMUSG00000098170	Gm3890
16_10088260_10090042	oto_TP1_RF1_vs_RF4	down	-0.554	-81077	ENSMUSG00000039209	Rpl39l	distalIntergenic	-42295	ENSMUSG00000098170	Gm3890
16_10310615_10311336	oto_TP1_RF1_vs_RF4	down	-0.819	2992	ENSMUSG00000022505	Emp2	firstExon	2632	ENSMUSG00000022505	Emp2
16_10358035_10358541	oto_TP1_RF1_vs_RF4	down	-0.637	-27003	ENSMUSG00000116270	Gm1600	exon	-10444	ENSMUSG00000116270	Gm1600
16_10379302_10380971	oto_TP1_RF1_vs_RF4	down	-0.537	15311	ENSMUSG00000039179	Tekt5	intron	14519	ENSMUSG00000039179	Tekt5
16_10398397_10399848	oto_TP1_RF1_vs_RF4	down	-0.518	-3658	ENSMUSG00000039179	Tekt5	distalIntergenic	-2907	ENSMUSG00000039179	Tekt5
16_10440284_10441663	oto_TP1_RF1_vs_RF4	down	-0.549	6388	ENSMUSG00000050908	Tvp23a	firstIntron	5699	ENSMUSG00000050908	Tvp23a
16_10506044_10508667	oto_TP1_RF1_vs_RF4	down	-0.587	17575	ENSMUSG00000022504	Ciita	exon	25985	ENSMUSG00000022504	Ciita
16_10634021_10636262	oto_TP1_RF1_vs_RF4	down	-0.622	89803	ENSMUSG00000068663	Clec16a	exon	47277	ENSMUSG00000087384	Gm15558
16_10688323_10688922	oto_TP1_RF1_vs_RF4	down	-0.624	96913	ENSMUSG00000038037	Socs1	3pUTR	-4784	ENSMUSG00000087384	Gm15558
16_10753545_10754967	oto_TP1_RF1_vs_RF4	down	-0.544	31280	ENSMUSG00000038037	Socs1	distalIntergenic	30569	ENSMUSG00000038037	Socs1
16_10867703_10869508	oto_TP1_RF1_vs_RF4	down	-0.6	33547	ENSMUSG00000037991	Rmi2	exon	32644	ENSMUSG00000037991	Rmi2
16_10878196_10880118	oto_TP1_RF1_vs_RF4	down	-0.513	35640	ENSMUSG00000095369	Gm21859	exon	43137	ENSMUSG00000037991	Rmi2
16_10895180_10896137	oto_TP1_RF1_vs_RF4	down	-0.716	19138	ENSMUSG00000095369	Gm21859	exon	41169	ENSMUSG00000095369	Gm21859
16_10944431_10944791	oto_TP1_RF1_vs_RF4	down	-1.106	-29814	ENSMUSG00000095369	Gm21859	distalIntergenic	-6067	ENSMUSG00000117309	Gm49960
16_10950176_10951807	oto_TP1_RF1_vs_RF4	down	-0.656	-36195	ENSMUSG00000095369	Gm21859	distalIntergenic	-11812	ENSMUSG00000117309	Gm49960
16_10975540_10977306	oto_TP1_RF1_vs_RF4	down	-0.877	16698	ENSMUSG00000022500	Litaf	5pUTR	9816	ENSMUSG00000093897	NA
16_10986749_10988948	oto_TP1_RF1_vs_RF4	down	-0.613	5272	ENSMUSG00000022500	Litaf	firstIntron	-5438	ENSMUSG00000088543	NA
16_11008207_11008615	oto_TP1_RF1_vs_RF4	down	-1.203	-487	ENSMUSG00000097056	NA	firstIntron	13821	ENSMUSG00000088543	NA
16_11024807_11025662	oto_TP1_RF1_vs_RF4	down	-0.668	16337	ENSMUSG00000097056	NA	firstIntron	-6294	ENSMUSG00000115992	Gm10832
16_11054967_11055448	oto_TP1_RF1_vs_RF4	down	-0.645	-11090	ENSMUSG00000037972	Snn	firstIntron	-5497	ENSMUSG00000037972	Snn
16_11107168_11108493	oto_TP1_RF1_vs_RF4	down	-0.558	-19901	ENSMUSG00000022498	Txndc11	intron	26157	ENSMUSG00000022498	Txndc11
16_11188645_11192941	oto_TP1_RF1_vs_RF4	down	-0.539	12499	ENSMUSG00000005846	Rsl1d1	USTSS1	0	ENSMUSG00000081052	Gm6305
16_11312569_11314126	oto_TP1_RF1_vs_RF4	down	-1.129	-461	ENSMUSG00000022496	Tnfrsf17	USTSS1	0	ENSMUSG00000022496	Tnfrsf17
16_11379079_11380913	oto_TP1_RF1_vs_RF4	down	-0.712	-25652	ENSMUSG00000071669	Snx29	intron	56171	ENSMUSG00000071669	Snx29
16_11442678_11443842	oto_TP1_RF1_vs_RF4	down	-0.615	37612	ENSMUSG00000071669	Snx29	intron	52464	ENSMUSG00000082653	Gm15897
16_11498254_11499032	oto_TP1_RF1_vs_RF4	down	-0.516	92995	ENSMUSG00000071669	Snx29	USTSS2	-1948	ENSMUSG00000082653	Gm15897
16_11662528_11663769	oto_TP1_RF1_vs_RF4	down	-0.555	-116553		NA	intron	28088	ENSMUSG00000085732	Gm4279
16_11674653_11676239	oto_TP1_RF1_vs_RF4	down	-0.73	-104256		NA	intron	15618	ENSMUSG00000085732	Gm4279
16_11741138_11744608	oto_TP1_RF1_vs_RF4	down	-0.605	-36829		NA	intron	-33821	ENSMUSG00000115936	4833415N18Rik
16_11744928_11746491	oto_TP1_RF1_vs_RF4	down	-0.584	-33992		NA	intron	-31938	ENSMUSG00000115936	4833415N18Rik
16_11960678_11961536	oto_TP1_RF1_vs_RF4	down	-0.824	22638		NA	distalIntergenic	-22577	ENSMUSG00000022494	Shisa9
16_12000509_12001747	oto_TP1_RF1_vs_RF4	down	-0.594	17015	ENSMUSG00000022494	Shisa9	intron	16396	ENSMUSG00000022494	Shisa9
16_12454202_12455432	oto_TP1_RF1_vs_RF4	down	-0.748	-356573	ENSMUSG00000101565	1700003L19Rik	distalIntergenic	-45025	ENSMUSG00000116013	C87114
16_12521013_12523227	oto_TP1_RF1_vs_RF4	down	-0.551	-289270	ENSMUSG00000101565	1700003L19Rik	distalIntergenic	-111836	ENSMUSG00000116013	C87114
16_12923965_12927098	oto_TP1_RF1_vs_RF4	down	-0.605	114142	ENSMUSG00000101565	1700003L19Rik	firstIntron	18837	ENSMUSG00000116520	4930414F18Rik
16_12945679_12947625	oto_TP1_RF1_vs_RF4	down	-0.539	135262	ENSMUSG00000101565	1700003L19Rik	USTSS1	0	ENSMUSG00000116520	4930414F18Rik
16_13024064_13026938	oto_TP1_RF1_vs_RF4	down	-0.607	-84235	ENSMUSG00000022545	Ercc4	distalIntergenic	-72601	ENSMUSG00000116170	Gm6332
16_13049653_13050822	oto_TP1_RF1_vs_RF4	down	-0.608	-59498	ENSMUSG00000022545	Ercc4	distalIntergenic	-58862	ENSMUSG00000022545	Ercc4
16_13185712_13187109	oto_TP1_RF1_vs_RF4	down	-0.562	-70070	ENSMUSG00000009569	Mrtfb	distalIntergenic	-69372	ENSMUSG00000009569	Mrtfb
16_13266938_13268757	oto_TP1_RF1_vs_RF4	down	-0.534	2769	ENSMUSG00000009569	Mrtfb	intron	10457	ENSMUSG00000009569	Mrtfb
16_13269076_13270235	oto_TP1_RF1_vs_RF4	down	-0.582	4577	ENSMUSG00000009569	Mrtfb	intron	12595	ENSMUSG00000009569	Mrtfb
16_13337495_13337900	oto_TP1_RF1_vs_RF4	down	-0.578	-20723	ENSMUSG00000009569	Mrtfb	intron	81014	ENSMUSG00000009569	Mrtfb
16_13429767_13431326	oto_TP1_RF1_vs_RF4	down	-0.523	-18976	ENSMUSG00000076972	Mir193b	intron	-18197	ENSMUSG00000076972	Mir193b
16_13472998_13473583	oto_TP1_RF1_vs_RF4	down	-0.87	-2111	ENSMUSG00000099214	Mir6365	USTSS2	-1818	ENSMUSG00000099214	Mir6365
16_13516121_13518185	oto_TP1_RF1_vs_RF4	down	-0.65	3266	ENSMUSG00000099411	2310015D24Rik	exon	2922	ENSMUSG00000099411	2310015D24Rik
16_13519588_13520946	oto_TP1_RF1_vs_RF4	down	-0.574	152	ENSMUSG00000099411	2310015D24Rik	DSTSS1	161	ENSMUSG00000099411	2310015D24Rik
16_13532891_13533446	oto_TP1_RF1_vs_RF4	down	-0.695	-12750	ENSMUSG00000099411	2310015D24Rik	USTSS2	-1340	ENSMUSG00000077488	Gm25276
16_13537563_13540257	oto_TP1_RF1_vs_RF4	down	-0.844	-18491	ENSMUSG00000099411	2310015D24Rik	3pUTR	-6012	ENSMUSG00000077488	Gm25276
16_13541014_13542677	oto_TP1_RF1_vs_RF4	down	-1.14	-21427	ENSMUSG00000099411	2310015D24Rik	3pUTR	-9463	ENSMUSG00000077488	Gm25276
16_13552836_13553235	oto_TP1_RF1_vs_RF4	down	-0.601	-32617	ENSMUSG00000099411	2310015D24Rik	intron	-21285	ENSMUSG00000077488	Gm25276
16_13564625_13566441	oto_TP1_RF1_vs_RF4	down	-0.501	-45114	ENSMUSG00000099411	2310015D24Rik	intron	-33074	ENSMUSG00000077488	Gm25276
16_13584033_13586467	oto_TP1_RF1_vs_RF4	down	-0.553	-64831	ENSMUSG00000099411	2310015D24Rik	intron	-52482	ENSMUSG00000077488	Gm25276
16_13587573_13589524	oto_TP1_RF1_vs_RF4	down	-0.619	-68130	ENSMUSG00000099411	2310015D24Rik	intron	-56022	ENSMUSG00000077488	Gm25276
16_13611890_13612588	oto_TP1_RF1_vs_RF4	down	-1.098	55931	ENSMUSG00000022685	Parn	intron	55582	ENSMUSG00000022685	Parn
16_13759543_13760733	oto_TP1_RF1_vs_RF4	down	-0.719	5574		NA	distalIntergenic	4977	ENSMUSG00000118559	A930007A09Rik
16_13836562_13838524	oto_TP1_RF1_vs_RF4	down	-0.554	18292	ENSMUSG00000022681	Ntan1	exon	17330	ENSMUSG00000099314	NA
16_13864111_13865092	oto_TP1_RF1_vs_RF4	down	-0.793	38543	ENSMUSG00000022680	Pdxdc1	intron	38039	ENSMUSG00000022680	Pdxdc1
16_14017260_14017916	oto_TP1_RF1_vs_RF4	down	-0.544	-30721	ENSMUSG00000065968	Ifitm7	firstIntron	-5544	ENSMUSG00000082554	Gm15806
16_14105440_14109026	oto_TP1_RF1_vs_RF4	down	-0.604	52041	ENSMUSG00000060657	Marf1	DS1	19605	ENSMUSG00000098652	NA
16_14458391_14459267	oto_TP1_RF1_vs_RF4	down	-0.512	97271	ENSMUSG00000023088	Abcc1	3pUTR	24479	ENSMUSG00000116439	Gm49528
16_15931126_15932839	oto_TP1_RF1_vs_RF4	down	-0.661	44697	ENSMUSG00000071637	Cebpd	intron	43840	ENSMUSG00000071637	Cebpd
16_16939715_16942722	oto_TP1_RF1_vs_RF4	down	-0.537	-42163	ENSMUSG00000063358	Mapk1	distalIntergenic	6854	ENSMUSG00000116703	Gm46540
16_17255190_17256272	oto_TP1_RF1_vs_RF4	down	-0.68	-20569	ENSMUSG00000055692	Tmem191c	intron	-19805	ENSMUSG00000055692	Tmem191c
16_17260461_17262323	oto_TP1_RF1_vs_RF4	down	-0.508	-14908	ENSMUSG00000055692	Tmem191c	3pUTR	-13754	ENSMUSG00000055692	Tmem191c
16_17582626_17583353	oto_TP1_RF1_vs_RF4	down	-0.721	-6100	ENSMUSG00000022756	Slc7a4	USTSS1	0	ENSMUSG00000022756	Slc7a4
16_17616851_17620199	oto_TP1_RF1_vs_RF4	down	-0.546	-829	ENSMUSG00000005899	Smpd4	USTSS1	0	ENSMUSG00000005899	Smpd4
16_17632356_17634572	oto_TP1_RF1_vs_RF4	down	-0.52	-13006	ENSMUSG00000041617	Ccdc74a	intron	-11898	ENSMUSG00000041617	Ccdc74a
16_17708245_17709349	oto_TP1_RF1_vs_RF4	down	-0.587	14103	ENSMUSG00000012114	Med15	firstIntron	-2319	ENSMUSG00000059150	Rpl26-ps4
16_17714802_17716278	oto_TP1_RF1_vs_RF4	down	-0.61	7360	ENSMUSG00000012114	Med15	USTSS1	0	ENSMUSG00000116696	Gm49683
16_17792988_17794995	oto_TP1_RF1_vs_RF4	down	-0.509	-3290	ENSMUSG00000012017	Scarf2	3pUTR	-2287	ENSMUSG00000012017	Scarf2
16_17938385_17939891	oto_TP1_RF1_vs_RF4	down	-0.566	-10919	ENSMUSG00000003528	Slc25a1	distalIntergenic	-10166	ENSMUSG00000003528	Slc25a1
16_17949412_17949760	oto_TP1_RF1_vs_RF4	down	-0.62	-21367	ENSMUSG00000003528	Slc25a1	distalIntergenic	-21193	ENSMUSG00000003528	Slc25a1
16_18033440_18034251	oto_TP1_RF1_vs_RF4	down	-0.743	-19014	ENSMUSG00000003531	Dgcr6	distalIntergenic	4776	ENSMUSG00000116658	Gm49580
16_18036469_18037352	oto_TP1_RF1_vs_RF4	down	-0.677	-15949	ENSMUSG00000003531	Dgcr6	distalIntergenic	7805	ENSMUSG00000116658	Gm49580
16_18097245_18098059	oto_TP1_RF1_vs_RF4	down	-0.765	-8462	ENSMUSG00000003526	Prodh	distalIntergenic	-7042	ENSMUSG00000003526	Prodh
16_18257970_18261194	oto_TP1_RF1_vs_RF4	down	-0.565	10699	ENSMUSG00000022721	Trmt2a	USTSS1	0	ENSMUSG00000116925	Gm49776
16_18301763_18303190	oto_TP1_RF1_vs_RF4	down	-0.666	-13309	ENSMUSG00000022718	Dgcr8	3pUTR	-12517	ENSMUSG00000022718	Dgcr8
16_18321036_18322012	oto_TP1_RF1_vs_RF4	down	-0.606	5941	ENSMUSG00000065464	Mir185	exon	5453	ENSMUSG00000065464	Mir185
16_18370184_18371648	oto_TP1_RF1_vs_RF4	down	-0.753	-9867	ENSMUSG00000000325	NA	intron	-8678	ENSMUSG00000092957	NA
16_18438232_18439105	oto_TP1_RF1_vs_RF4	down	-0.726	-11953	ENSMUSG00000000326	Comt	exon	-11380	ENSMUSG00000000326	Comt
16_18441161_18441958	oto_TP1_RF1_vs_RF4	down	-0.733	-14844	ENSMUSG00000000326	Comt	exon	-14309	ENSMUSG00000000326	Comt
16_18470772_18472531	oto_TP1_RF1_vs_RF4	down	-0.646	-27061	ENSMUSG00000000884	Gnb1l	exon	-9525	ENSMUSG00000116842	Gm49588
16_18517805_18519440	oto_TP1_RF1_vs_RF4	down	-1.091	19752	ENSMUSG00000000884	Gnb1l	intron	18904	ENSMUSG00000086965	Rtl10
16_18536224_18536868	oto_TP1_RF1_vs_RF4	down	-0.675	37675	ENSMUSG00000000884	Gnb1l	intron	37323	ENSMUSG00000086965	Rtl10
16_18543225_18548746	oto_TP1_RF1_vs_RF4	down	-0.544	40983	ENSMUSG00000009097	Tbx1	5pUTR	41925	ENSMUSG00000009097	Tbx1
16_18632006_18633056	oto_TP1_RF1_vs_RF4	down	-0.693	-2593	ENSMUSG00000072214	Septin5	distalIntergenic	-2052	ENSMUSG00000072214	Septin5
16_18641861_18643362	oto_TP1_RF1_vs_RF4	down	-0.805	-12674	ENSMUSG00000072214	Septin5	distalIntergenic	-11907	ENSMUSG00000072214	Septin5
16_18677876_18678502	oto_TP1_RF1_vs_RF4	down	-0.688	-48251	ENSMUSG00000072214	Septin5	distalIntergenic	3714	ENSMUSG00000116825	Rps2-ps7
16_18695809_18697472	oto_TP1_RF1_vs_RF4	down	-0.741	-66703	ENSMUSG00000072214	Septin5	distalIntergenic	-13593	ENSMUSG00000116825	Rps2-ps7
16_18722987_18724970	oto_TP1_RF1_vs_RF4	down	-0.663	-52868	ENSMUSG00000041378	Cldn5	distalIntergenic	-40771	ENSMUSG00000116825	Rps2-ps7
16_18794885_18796307	oto_TP1_RF1_vs_RF4	down	-0.967	16376	ENSMUSG00000000028	Cdc45	exon	-15472	ENSMUSG00000005262	Ufd1
16_18798408_18799605	oto_TP1_RF1_vs_RF4	down	-0.601	12965	ENSMUSG00000000028	Cdc45	exon	-12174	ENSMUSG00000005262	Ufd1
16_18968911_18970840	oto_TP1_RF1_vs_RF4	down	-0.818	93126	ENSMUSG00000022702	Hira	3pUTR	-24246	ENSMUSG00000083658	Gm15798
16_18971764_18972661	oto_TP1_RF1_vs_RF4	down	-0.556	95463	ENSMUSG00000022702	Hira	distalIntergenic	-27099	ENSMUSG00000083658	Gm15798
16_20130170_20133736	oto_TP1_RF1_vs_RF4	down	-0.526	-9110	ENSMUSG00000041215	Yeats2	distalIntergenic	-7327	ENSMUSG00000041215	Yeats2
16_20184218_20186657	oto_TP1_RF1_vs_RF4	down	-0.553	-9204	ENSMUSG00000106252	Mir684-1	exon	-7206	ENSMUSG00000084838	Gm10241
16_20226439_20229026	oto_TP1_RF1_vs_RF4	down	-0.536	13625	ENSMUSG00000041205	Map6d1	3pUTR	-12001	ENSMUSG00000116913	Gm49566
16_20360987_20362812	oto_TP1_RF1_vs_RF4	down	-0.504	-36496	ENSMUSG00000022818	Cyp2ab1	exon	-35583	ENSMUSG00000022818	Cyp2ab1
16_20460763_20462658	oto_TP1_RF1_vs_RF4	down	-0.734	-35317	ENSMUSG00000022822	Abcc5	distalIntergenic	15110	ENSMUSG00000088049	NA
16_20505998_20506727	oto_TP1_RF1_vs_RF4	down	-0.95	7546	ENSMUSG00000003235	Eif2b5	exon	7181	ENSMUSG00000003235	Eif2b5
16_20595954_20597788	oto_TP1_RF1_vs_RF4	down	-0.862	7289	ENSMUSG00000046613	Vwa5b2	3pUTR	-5270	ENSMUSG00000116764	Gm49748
16_20603503_20606384	oto_TP1_RF1_vs_RF4	down	-0.533	492	ENSMUSG00000080669	Mir1224	USTSS1	0	ENSMUSG00000080669	Mir1224
16_20778839_20780993	oto_TP1_RF1_vs_RF4	down	-0.733	-45405	ENSMUSG00000022847	Thpo	distalIntergenic	16780	ENSMUSG00000116776	Gm46544
16_20817987_20819355	oto_TP1_RF1_vs_RF4	down	-0.735	-84160	ENSMUSG00000022847	Thpo	USTSS2	-1026	ENSMUSG00000116721	Gm9536
16_20850991_20853460	oto_TP1_RF1_vs_RF4	down	-0.63	-117715	ENSMUSG00000022847	Thpo	distalIntergenic	-28351	ENSMUSG00000099764	Rps10-ps2
16_20894901_20897125	oto_TP1_RF1_vs_RF4	down	-0.506	-161502	ENSMUSG00000022847	Thpo	USTSS2	-1342	ENSMUSG00000116850	Gm49742
16_20908704_20909505	oto_TP1_RF1_vs_RF4	down	-0.748	-174594	ENSMUSG00000022847	Thpo	distalIntergenic	-15145	ENSMUSG00000116850	Gm49742
16_21074310_21074757	oto_TP1_RF1_vs_RF4	down	-0.874	79410	ENSMUSG00000090356	Teddm3	distalIntergenic	-4913	ENSMUSG00000086936	Gm9697
16_21165462_21167091	oto_TP1_RF1_vs_RF4	down	-0.561	-12333	ENSMUSG00000090356	Teddm3	distalIntergenic	-11462	ENSMUSG00000090356	Teddm3
16_21192417_21193661	oto_TP1_RF1_vs_RF4	down	-0.558	-11756	ENSMUSG00000005958	Ephb3	distalIntergenic	-11094	ENSMUSG00000005958	Ephb3
16_21197868_21198934	oto_TP1_RF1_vs_RF4	down	-0.54	-6394	ENSMUSG00000005958	Ephb3	distalIntergenic	-5821	ENSMUSG00000005958	Ephb3
16_21222308_21223381	oto_TP1_RF1_vs_RF4	down	-0.579	18050	ENSMUSG00000005958	Ephb3	3pUTR	-15114	ENSMUSG00000116843	Gm49750
16_21271249_21273020	oto_TP1_RF1_vs_RF4	down	-0.912	-16069	ENSMUSG00000098400	Mir7680	intron	-15183	ENSMUSG00000098400	Mir7680
16_21280308_21281523	oto_TP1_RF1_vs_RF4	down	-0.979	15956	ENSMUSG00000096918	Gm16863	exon	15349	ENSMUSG00000096918	Gm16863
16_21284997_21286863	oto_TP1_RF1_vs_RF4	down	-0.978	10942	ENSMUSG00000096918	Gm16863	firstIntron	10009	ENSMUSG00000096918	Gm16863
16_21289381_21291701	oto_TP1_RF1_vs_RF4	down	-0.651	6331	ENSMUSG00000096918	Gm16863	firstIntron	5171	ENSMUSG00000096918	Gm16863
16_21294630_21297044	oto_TP1_RF1_vs_RF4	down	-0.724	1035	ENSMUSG00000096918	Gm16863	USTSS1	0	ENSMUSG00000096918	Gm16863
16_21299598_21300538	oto_TP1_RF1_vs_RF4	down	-1.224	-3196	ENSMUSG00000096918	Gm16863	distalIntergenic	-2726	ENSMUSG00000096918	Gm16863
16_21321157_21324171	oto_TP1_RF1_vs_RF4	down	-0.505	10692		NA	distalIntergenic	9185	ENSMUSG00000116632	Magef1
16_21362447_21363942	oto_TP1_RF1_vs_RF4	down	-0.547	-29839		NA	distalIntergenic	-29091	ENSMUSG00000116632	Magef1
16_21372616_21374636	oto_TP1_RF1_vs_RF4	down	-0.544	-40270		NA	distalIntergenic	-39260	ENSMUSG00000116632	Magef1
16_21376989_21378177	oto_TP1_RF1_vs_RF4	down	-0.672	-44227		NA	distalIntergenic	-43633	ENSMUSG00000116632	Magef1
16_21401355_21404000	oto_TP1_RF1_vs_RF4	down	-0.543	-20440	ENSMUSG00000033653	Vps8	distalIntergenic	-19118	ENSMUSG00000033653	Vps8
16_21447738_21450432	oto_TP1_RF1_vs_RF4	down	-0.544	25967	ENSMUSG00000033653	Vps8	exon	24620	ENSMUSG00000033653	Vps8
16_21461184_21462060	oto_TP1_RF1_vs_RF4	down	-0.63	38504	ENSMUSG00000033653	Vps8	exon	38066	ENSMUSG00000033653	Vps8
16_21464644_21466964	oto_TP1_RF1_vs_RF4	down	-0.557	42686	ENSMUSG00000033653	Vps8	exon	41526	ENSMUSG00000033653	Vps8
16_21487602_21489349	oto_TP1_RF1_vs_RF4	down	-0.691	65358	ENSMUSG00000033653	Vps8	intron	64484	ENSMUSG00000033653	Vps8
16_21536152_21537567	oto_TP1_RF1_vs_RF4	down	-0.701	113742	ENSMUSG00000033653	Vps8	intron	113034	ENSMUSG00000033653	Vps8
16_21546264_21547059	oto_TP1_RF1_vs_RF4	down	-0.852	123544	ENSMUSG00000033653	Vps8	intron	123146	ENSMUSG00000033653	Vps8
16_21548867_21550734	oto_TP1_RF1_vs_RF4	down	-0.647	126683	ENSMUSG00000033653	Vps8	intron	125749	ENSMUSG00000033653	Vps8
16_21574426_21575816	oto_TP1_RF1_vs_RF4	down	-0.555	119544	ENSMUSG00000043391	2510009E07Rik	exon	118849	ENSMUSG00000043391	2510009E07Rik
16_21611281_21614106	oto_TP1_RF1_vs_RF4	down	-0.78	81971	ENSMUSG00000043391	2510009E07Rik	intron	80559	ENSMUSG00000043391	2510009E07Rik
16_21625961_21628861	oto_TP1_RF1_vs_RF4	down	-0.688	67254	ENSMUSG00000043391	2510009E07Rik	firstExon	65804	ENSMUSG00000043391	2510009E07Rik
16_21642642_21644919	oto_TP1_RF1_vs_RF4	down	-0.752	50884	ENSMUSG00000043391	2510009E07Rik	3pUTR	49746	ENSMUSG00000043391	2510009E07Rik
16_21661583_21662645	oto_TP1_RF1_vs_RF4	down	-0.643	32551	ENSMUSG00000043391	2510009E07Rik	firstIntron	32020	ENSMUSG00000043391	2510009E07Rik
16_21681420_21682649	oto_TP1_RF1_vs_RF4	down	-0.557	12630	ENSMUSG00000043391	2510009E07Rik	firstIntron	12016	ENSMUSG00000043391	2510009E07Rik
16_21687018_21688785	oto_TP1_RF1_vs_RF4	down	-0.549	6763	ENSMUSG00000043391	2510009E07Rik	firstIntron	5880	ENSMUSG00000043391	2510009E07Rik
16_21761534_21762919	oto_TP1_RF1_vs_RF4	down	-0.519	25607	ENSMUSG00000022853	Ehhadh	3pUTR	-11194	ENSMUSG00000088758	NA
16_21902246_21903040	oto_TP1_RF1_vs_RF4	down	-0.518	10674	ENSMUSG00000033618	Map3k13	intron	5740	ENSMUSG00000117327	Gm6467
16_21906593_21907365	oto_TP1_RF1_vs_RF4	down	-0.626	15010	ENSMUSG00000033618	Map3k13	intron	10087	ENSMUSG00000117327	Gm6467
16_22121188_22121633	oto_TP1_RF1_vs_RF4	down	-0.579	41888	ENSMUSG00000033581	Igf2bp2	firstExon	41666	ENSMUSG00000033581	Igf2bp2
16_22289029_22290957	oto_TP1_RF1_vs_RF4	down	-0.576	-4995		NA	distalIntergenic	-4070	ENSMUSG00000082241	Gng5-ps
16_22300869_22303410	oto_TP1_RF1_vs_RF4	down	-0.517	7152		NA	intron	4731	ENSMUSG00000116857	Gm49582
16_22310338_22311923	oto_TP1_RF1_vs_RF4	down	-0.549	16143		NA	distalIntergenic	14200	ENSMUSG00000116857	Gm49582
16_22372928_22373482	oto_TP1_RF1_vs_RF4	down	-0.675	65163	ENSMUSG00000013089	Etv5	distalIntergenic	66237	ENSMUSG00000013089	Etv5
16_22718889_22721474	oto_TP1_RF1_vs_RF4	down	-0.602	-62951	ENSMUSG00000022861	Dgkg	distalIntergenic	-32695	ENSMUSG00000116603	Gm8118
16_23046121_23046862	oto_TP1_RF1_vs_RF4	down	-0.525	-11808	ENSMUSG00000022875	Kng1	USTSS1	-97	ENSMUSG00000087979	NA
16_23784412_23784890	oto_TP1_RF1_vs_RF4	down	-0.668	106193	ENSMUSG00000004366	Sst	distalIntergenic	-4285	ENSMUSG00000116467	Gm49515
16_24744612_24745457	oto_TP1_RF1_vs_RF4	down	-0.532	23180	ENSMUSG00000033306	Lpp	intron	-82398	ENSMUSG00000065494	Mir28a
16_24972489_24973923	oto_TP1_RF1_vs_RF4	down	-0.517	-86433	ENSMUSG00000096960	A230028O05Rik	intron	-85716	ENSMUSG00000096960	A230028O05Rik
16_28528546_28528974	oto_TP1_RF1_vs_RF4	down	-0.737	35735	ENSMUSG00000022523	Fgf12	firstIntron	71069	ENSMUSG00000076064	Mir690
16_28657408_28658704	oto_TP1_RF1_vs_RF4	down	-0.511	-58013	ENSMUSG00000076064	Mir690	firstIntron	-57365	ENSMUSG00000076064	Mir690
16_28798415_28800329	oto_TP1_RF1_vs_RF4	down	-0.574	-46129	ENSMUSG00000022523	Fgf12	distalIntergenic	-45347	ENSMUSG00000022523	Fgf12
16_29456530_29457508	oto_TP1_RF1_vs_RF4	down	-0.534	-78287	ENSMUSG00000048939	Atp13a5	3pUTR	-44982	ENSMUSG00000118569	Gm18236
16_29586994_29588597	oto_TP1_RF1_vs_RF4	down	-0.522	8462	ENSMUSG00000038084	Opa1	exon	7660	ENSMUSG00000038084	Opa1
16_29634063_29636862	oto_TP1_RF1_vs_RF4	down	-0.535	56129	ENSMUSG00000038084	Opa1	intron	54729	ENSMUSG00000038084	Opa1
16_29681360_29682788	oto_TP1_RF1_vs_RF4	down	-0.733	102740	ENSMUSG00000038084	Opa1	distalIntergenic	71524	ENSMUSG00000116814	Gm49636
16_29683652_29684499	oto_TP1_RF1_vs_RF4	down	-0.845	104742	ENSMUSG00000038084	Opa1	distalIntergenic	69813	ENSMUSG00000116814	Gm49636
16_29694562_29694903	oto_TP1_RF1_vs_RF4	down	-0.71	115399	ENSMUSG00000038084	Opa1	distalIntergenic	59409	ENSMUSG00000116814	Gm49636
16_29705355_29706281	oto_TP1_RF1_vs_RF4	down	-0.951	126484	ENSMUSG00000038084	Opa1	distalIntergenic	48031	ENSMUSG00000116814	Gm49636
16_29733931_29735981	oto_TP1_RF1_vs_RF4	down	-0.52	155622	ENSMUSG00000038084	Opa1	distalIntergenic	18331	ENSMUSG00000116814	Gm49636
16_29754588_29755481	oto_TP1_RF1_vs_RF4	down	-0.514	175701	ENSMUSG00000038084	Opa1	USTSS1	-276	ENSMUSG00000116814	Gm49636
16_29760559_29762973	oto_TP1_RF1_vs_RF4	down	-0.696	182432	ENSMUSG00000038084	Opa1	distalIntergenic	-6247	ENSMUSG00000116814	Gm49636
16_29884806_29885544	oto_TP1_RF1_vs_RF4	down	-0.793	93949		NA	distalIntergenic	-50078	ENSMUSG00000116891	Gm32679
16_29954214_29955648	oto_TP1_RF1_vs_RF4	down	-0.662	24193		NA	distalIntergenic	-7460	ENSMUSG00000097313	Gm26569
16_29995545_29996923	oto_TP1_RF1_vs_RF4	down	-0.537	-12433	ENSMUSG00000097184	4632428C04Rik	distalIntergenic	-11744	ENSMUSG00000097184	4632428C04Rik
16_30019636_30020714	oto_TP1_RF1_vs_RF4	down	-0.662	11508	ENSMUSG00000097184	4632428C04Rik	exon	10969	ENSMUSG00000097184	4632428C04Rik
16_30028463_30029901	oto_TP1_RF1_vs_RF4	down	-0.507	10297		NA	intron	9578	ENSMUSG00000116660	9030404E10Rik
16_30042219_30043360	oto_TP1_RF1_vs_RF4	down	-0.583	-3311		NA	distalIntergenic	-2740	ENSMUSG00000116660	9030404E10Rik
16_30096388_30097258	oto_TP1_RF1_vs_RF4	down	-0.652	31466	ENSMUSG00000022528	Hes1	distalIntergenic	-3506	ENSMUSG00000116997	Gm20040
16_30144798_30146341	oto_TP1_RF1_vs_RF4	down	-0.505	80213	ENSMUSG00000022528	Hes1	distalIntergenic	-2853	ENSMUSG00000084444	NA
16_30207079_30209092	oto_TP1_RF1_vs_RF4	down	-0.549	59446	ENSMUSG00000023176	Cpn2	USTSS2	-1200	ENSMUSG00000097621	Gm26562
16_30291843_30293159	oto_TP1_RF1_vs_RF4	down	-0.772	-9247	ENSMUSG00000052316	Lrrc15	distalIntergenic	-8587	ENSMUSG00000052316	Lrrc15
16_30541811_30542671	oto_TP1_RF1_vs_RF4	down	-0.606	8337	ENSMUSG00000022537	Tmem44	exon	8171	ENSMUSG00000022537	Tmem44
16_30683842_30684416	oto_TP1_RF1_vs_RF4	down	-0.698	84406	ENSMUSG00000046546	Fam43a	distalIntergenic	84119	ENSMUSG00000046546	Fam43a
16_30790170_30790971	oto_TP1_RF1_vs_RF4	down	-0.585	190848	ENSMUSG00000046546	Fam43a	exon	2284	ENSMUSG00000116570	Gm49754
16_30925264_30927229	oto_TP1_RF1_vs_RF4	down	-0.812	155185	ENSMUSG00000047434	XxylTP1	intron	8400	ENSMUSG00000116581	Gm46565
16_30937822_30939278	oto_TP1_RF1_vs_RF4	down	-0.512	142882	ENSMUSG00000047434	XxylTP1	distalIntergenic	-2193	ENSMUSG00000116581	Gm46565
16_30948132_30949035	oto_TP1_RF1_vs_RF4	down	-0.778	132848	ENSMUSG00000047434	XxylTP1	distalIntergenic	-12503	ENSMUSG00000116581	Gm46565
16_30954029_30954466	oto_TP1_RF1_vs_RF4	down	-0.639	127184	ENSMUSG00000047434	XxylTP1	DS1	-18400	ENSMUSG00000116581	Gm46565
16_30961797_30963662	oto_TP1_RF1_vs_RF4	down	-0.547	118702	ENSMUSG00000047434	XxylTP1	intron	9856	ENSMUSG00000087605	Gm15742
16_31123182_31123694	oto_TP1_RF1_vs_RF4	down	-0.592	-42006	ENSMUSG00000047434	XxylTP1	intron	-34176	ENSMUSG00000116943	Gm18237
16_31158361_31158676	oto_TP1_RF1_vs_RF4	down	-0.759	42719	ENSMUSG00000049076	Acap2	DSTSS1	491	ENSMUSG00000116943	Gm18237
16_31346685_31348432	oto_TP1_RF1_vs_RF4	down	-1.012	22269		NA	distalIntergenic	2538	ENSMUSG00000115997	Gm49404
16_31421240_31421644	oto_TP1_RF1_vs_RF4	down	-1.019	-855	ENSMUSG00000046598	Bdh1	USTSS1	-636	ENSMUSG00000046598	Bdh1
16_31446040_31446700	oto_TP1_RF1_vs_RF4	down	-0.536	-16594		NA	3pUTR	-16264	ENSMUSG00000086645	Gm15743
16_31506706_31508255	oto_TP1_RF1_vs_RF4	down	-0.658	-77705		NA	USTSS1	-132	ENSMUSG00000116762	Gm46560
16_31518551_31522536	oto_TP1_RF1_vs_RF4	down	-0.507	-90768		NA	distalIntergenic	10164	ENSMUSG00000116762	Gm46560
16_31529795_31530615	oto_TP1_RF1_vs_RF4	down	-0.507	-87928		NA	distalIntergenic	21408	ENSMUSG00000116762	Gm46560
16_31543441_31545130	oto_TP1_RF1_vs_RF4	down	-0.631	-73847		NA	distalIntergenic	35054	ENSMUSG00000116762	Gm46560
16_31617786_31618950	oto_TP1_RF1_vs_RF4	down	-0.673	235		NA	DSTSS1	51	ENSMUSG00000116597	Gm536
16_32213996_32216457	oto_TP1_RF1_vs_RF4	down	-0.558	31798	ENSMUSG00000035764	Fbxo45	distalIntergenic	27398	ENSMUSG00000080440	Gm25848
16_32227057_32229491	oto_TP1_RF1_vs_RF4	down	-0.718	18751	ENSMUSG00000035764	Fbxo45	DS1	14364	ENSMUSG00000080440	Gm25848
16_32323738_32324078	oto_TP1_RF1_vs_RF4	down	-0.823	-8344	ENSMUSG00000053774	Ubxn7	distalIntergenic	2617	ENSMUSG00000116900	Gm8387
16_32399714_32400983	oto_TP1_RF1_vs_RF4	down	-0.566	-157	ENSMUSG00000079625	Tm4sf19	USTSS1	0	ENSMUSG00000079625	Tm4sf19
16_32453722_32454946	oto_TP1_RF1_vs_RF4	down	-0.671	23104	ENSMUSG00000005615	PcyTP1a	DSTSS2	1203	ENSMUSG00000116714	2210020O09Rik
16_32476911_32478014	oto_TP1_RF1_vs_RF4	down	-0.825	10416	ENSMUSG00000035699	Slc51a	3pUTR	9865	ENSMUSG00000035699	Slc51a
16_32507022_32510041	oto_TP1_RF1_vs_RF4	down	-0.671	12251	ENSMUSG00000052363	Zdhhc19	3pUTR	10757	ENSMUSG00000052363	Zdhhc19
16_32632405_32634174	oto_TP1_RF1_vs_RF4	down	-0.503	-11353	ENSMUSG00000022791	Tnk2	3pUTR	-9700	ENSMUSG00000022791	Tnk2
16_32696482_32698518	oto_TP1_RF1_vs_RF4	down	-0.753	24346	ENSMUSG00000022791	Tnk2	distalIntergenic	-28148	ENSMUSG00000098225	Gm9556
16_32707154_32708634	oto_TP1_RF1_vs_RF4	down	-0.718	-27992	ENSMUSG00000079620	NA	distalIntergenic	-18032	ENSMUSG00000098225	Gm9556
16_32710337_32711503	oto_TP1_RF1_vs_RF4	down	-1.105	-24966	ENSMUSG00000079620	NA	distalIntergenic	-15163	ENSMUSG00000098225	Gm9556
16_32783251_32786123	oto_TP1_RF1_vs_RF4	down	-0.572	12748	ENSMUSG00000035638	Muc20	3pUTR	11312	ENSMUSG00000035638	Muc20
16_32812417_32815732	oto_TP1_RF1_vs_RF4	down	-0.623	-3629	ENSMUSG00000094430	Smbd1	USTSS2	-1940	ENSMUSG00000094430	Smbd1
16_32827501_32828313	oto_TP1_RF1_vs_RF4	down	-0.74	-17461	ENSMUSG00000094430	Smbd1	exon	-17024	ENSMUSG00000094430	Smbd1
16_32846871_32847945	oto_TP1_RF1_vs_RF4	down	-0.549	20958	ENSMUSG00000035629	Rubcn	exon	-29555	ENSMUSG00000022800	Fyttd1
16_32928479_32929283	oto_TP1_RF1_vs_RF4	down	-0.548	14781	ENSMUSG00000022801	Lrch3	firstIntron	5261	ENSMUSG00000091997	Gm6611
16_33008219_33009427	oto_TP1_RF1_vs_RF4	down	-0.578	47363	ENSMUSG00000035578	Iqcg	3pUTR	6316	ENSMUSG00000070225	n-R5s33
16_33123193_33125140	oto_TP1_RF1_vs_RF4	down	-0.656	18806	ENSMUSG00000088860	Mir1947	3pUTR	-14592	ENSMUSG00000078489	Gm17106
16_33126935_33127996	oto_TP1_RF1_vs_RF4	down	-0.744	22105	ENSMUSG00000088860	Mir1947	3pUTR	12252	ENSMUSG00000089109	Gm23916
16_33129925_33131652	oto_TP1_RF1_vs_RF4	down	-0.663	25428	ENSMUSG00000088860	Mir1947	distalIntergenic	8596	ENSMUSG00000089109	Gm23916
16_33204740_33205324	oto_TP1_RF1_vs_RF4	down	-1.088	19961	ENSMUSG00000022807	Osbpl11	exon	19669	ENSMUSG00000022807	Osbpl11
16_33218025_33219982	oto_TP1_RF1_vs_RF4	down	-0.557	-32452	ENSMUSG00000022808	Snx4	intron	-31460	ENSMUSG00000022808	Snx4
16_33230340_33230718	oto_TP1_RF1_vs_RF4	down	-0.898	-20927	ENSMUSG00000022808	Snx4	intron	-20724	ENSMUSG00000022808	Snx4
16_33297052_33299464	oto_TP1_RF1_vs_RF4	down	-0.714	46802	ENSMUSG00000022808	Snx4	3pUTR	45610	ENSMUSG00000022808	Snx4
16_33388978_33391129	oto_TP1_RF1_vs_RF4	down	-0.589	8752	ENSMUSG00000022811	Zfp148	firstIntron	8142	ENSMUSG00000022811	Zfp148
16_33428338_33429972	oto_TP1_RF1_vs_RF4	down	-0.545	28710	ENSMUSG00000022811	Zfp148	intron	47502	ENSMUSG00000022811	Zfp148
16_33536840_33538468	oto_TP1_RF1_vs_RF4	down	-0.698	19059	ENSMUSG00000035506	Slc12a8	intron	19512	ENSMUSG00000035506	Slc12a8
16_33559292_33560977	oto_TP1_RF1_vs_RF4	down	-0.672	41540	ENSMUSG00000035506	Slc12a8	intron	41964	ENSMUSG00000035506	Slc12a8
16_33569589_33570398	oto_TP1_RF1_vs_RF4	down	-0.527	51399	ENSMUSG00000035506	Slc12a8	intron	52261	ENSMUSG00000035506	Slc12a8
16_33672798_33674627	oto_TP1_RF1_vs_RF4	down	-0.653	-10753	ENSMUSG00000075254	Heg1	distalIntergenic	-9743	ENSMUSG00000075254	Heg1
16_33706771_33708941	oto_TP1_RF1_vs_RF4	down	-0.509	23390	ENSMUSG00000075254	Heg1	exon	22401	ENSMUSG00000075254	Heg1
16_33728344_33728932	oto_TP1_RF1_vs_RF4	down	-0.547	44172	ENSMUSG00000075254	Heg1	intron	43974	ENSMUSG00000075254	Heg1
16_33744238_33745808	oto_TP1_RF1_vs_RF4	down	-0.717	-49014	ENSMUSG00000022824	Muc13	intron	-48229	ENSMUSG00000022824	Muc13
16_33746213_33746557	oto_TP1_RF1_vs_RF4	down	-1.057	-47652	ENSMUSG00000022824	Muc13	intron	-47480	ENSMUSG00000022824	Muc13
16_33754884_33757274	oto_TP1_RF1_vs_RF4	down	-0.566	-37958	ENSMUSG00000022824	Muc13	5pUTR	-36763	ENSMUSG00000022824	Muc13
16_33820080_33821343	oto_TP1_RF1_vs_RF4	down	-0.906	-8953	ENSMUSG00000022817	Itgb5	distalIntergenic	2937	ENSMUSG00000116916	Gm34967
16_33882402_33883976	oto_TP1_RF1_vs_RF4	down	-0.586	53524	ENSMUSG00000022817	Itgb5	intron	52737	ENSMUSG00000022817	Itgb5
16_33903798_33904735	oto_TP1_RF1_vs_RF4	down	-0.745	62771	ENSMUSG00000022814	Umps	intron	-61504	ENSMUSG00000086083	Gm15829
16_34633261_34636290	oto_TP1_RF1_vs_RF4	down	-0.761	-16435	ENSMUSG00000022832	Ropn1	distalIntergenic	-13631	ENSMUSG00000022832	Ropn1
16_34655665_34659553	oto_TP1_RF1_vs_RF4	down	-0.548	6398	ENSMUSG00000022832	Ropn1	firstIntron	5744	ENSMUSG00000022832	Ropn1
16_34699191_34701426	oto_TP1_RF1_vs_RF4	down	-0.512	9693	ENSMUSG00000022833	Ccdc14	intron	8575	ENSMUSG00000022833	Ccdc14
16_34705794_34707613	oto_TP1_RF1_vs_RF4	down	-0.512	16088	ENSMUSG00000022833	Ccdc14	exon	15178	ENSMUSG00000022833	Ccdc14
16_34710150_34713110	oto_TP1_RF1_vs_RF4	down	-0.628	21014	ENSMUSG00000022833	Ccdc14	exon	19534	ENSMUSG00000022833	Ccdc14
16_34871857_34872480	oto_TP1_RF1_vs_RF4	down	-0.769	67160	ENSMUSG00000100593	1700119H24Rik	intron	66849	ENSMUSG00000100593	1700119H24Rik
16_34880025_34880952	oto_TP1_RF1_vs_RF4	down	-0.587	58840	ENSMUSG00000100593	1700119H24Rik	exon	58377	ENSMUSG00000100593	1700119H24Rik
16_34886189_34886802	oto_TP1_RF1_vs_RF4	down	-0.791	52833	ENSMUSG00000100593	1700119H24Rik	intron	52527	ENSMUSG00000100593	1700119H24Rik
16_34899083_34900477	oto_TP1_RF1_vs_RF4	down	-0.85	39549	ENSMUSG00000100593	1700119H24Rik	exon	38852	ENSMUSG00000100593	1700119H24Rik
16_34944571_34945834	oto_TP1_RF1_vs_RF4	down	-0.966	-5874	ENSMUSG00000100593	1700119H24Rik	intron	-5242	ENSMUSG00000100593	1700119H24Rik
16_35060728_35061619	oto_TP1_RF1_vs_RF4	down	-0.632	38753	ENSMUSG00000035376	Hacd2	intron	-37523	ENSMUSG00000116840	Gm21691
16_35318508_35320339	oto_TP1_RF1_vs_RF4	down	-0.537	44494	ENSMUSG00000034473	Sec22a	3pUTR	2727	ENSMUSG00000116624	Gm49706
16_35484598_35486324	oto_TP1_RF1_vs_RF4	down	-0.61	5412	ENSMUSG00000022844	Pdia5	firstIntron	4549	ENSMUSG00000022844	Pdia5
16_35570358_35571163	oto_TP1_RF1_vs_RF4	down	-0.768	29399	ENSMUSG00000052133	Sema5b	firstIntron	2393	ENSMUSG00000052192	Gm5963
16_35579704_35580192	oto_TP1_RF1_vs_RF4	down	-0.667	38586	ENSMUSG00000052133	Sema5b	firstIntron	-6148	ENSMUSG00000052192	Gm5963
16_35609225_35610656	oto_TP1_RF1_vs_RF4	down	-0.559	68579	ENSMUSG00000052133	Sema5b	firstIntron	-35669	ENSMUSG00000052192	Gm5963
16_35684293_35686280	oto_TP1_RF1_vs_RF4	down	-0.541	84069	ENSMUSG00000022848	Slc49a4	distalIntergenic	35953	ENSMUSG00000087793	Gm25967
16_35692897_35694727	oto_TP1_RF1_vs_RF4	down	-0.508	75544	ENSMUSG00000022848	Slc49a4	3pUTR	27506	ENSMUSG00000087793	Gm25967
16_35729008_35730300	oto_TP1_RF1_vs_RF4	down	-0.558	39702	ENSMUSG00000022848	Slc49a4	3pUTR	-6775	ENSMUSG00000087793	Gm25967
16_35839818_35839991	oto_TP1_RF1_vs_RF4	down	-0.807	31477	ENSMUSG00000034422	Parp14	intron	-7557	ENSMUSG00000116549	Gm49728
16_35971154_35972093	oto_TP1_RF1_vs_RF4	down	-0.761	-11739	ENSMUSG00000022905	Kpna1	exon	-6657	ENSMUSG00000022905	Kpna1
16_36060701_36061790	oto_TP1_RF1_vs_RF4	down	-0.71	10269	ENSMUSG00000003955	Fam162a	firstIntron	9804	ENSMUSG00000003955	Fam162a
16_37219882_37221118	oto_TP1_RF1_vs_RF4	down	-0.574	164458	ENSMUSG00000022829	Stxbp5l	intron	-6118	ENSMUSG00000083420	Gm15665
16_37404022_37406134	oto_TP1_RF1_vs_RF4	down	-0.674	-20120	ENSMUSG00000022829	Stxbp5l	distalIntergenic	-19060	ENSMUSG00000022829	Stxbp5l
16_37432873_37435085	oto_TP1_RF1_vs_RF4	down	-0.538	-49021	ENSMUSG00000022829	Stxbp5l	distalIntergenic	-47911	ENSMUSG00000022829	Stxbp5l
16_37552130_37553521	oto_TP1_RF1_vs_RF4	down	-0.534	12932	ENSMUSG00000022827	Rabl3	intron	2961	ENSMUSG00000116677	Gm49569
16_37748905_37749962	oto_TP1_RF1_vs_RF4	down	-0.566	-27621	ENSMUSG00000022816	Fstl1	distalIntergenic	-26911	ENSMUSG00000022816	Fstl1
16_37856628_37857371	oto_TP1_RF1_vs_RF4	down	-0.761	-11400	ENSMUSG00000034158	Lrrc58	DSTSS2	1846	ENSMUSG00000084602	NA
16_37878788_37879387	oto_TP1_RF1_vs_RF4	down	-0.598	10688	ENSMUSG00000034158	Lrrc58	intron	-3155	ENSMUSG00000083405	Gm15725
16_37888776_37890223	oto_TP1_RF1_vs_RF4	down	-0.748	21100	ENSMUSG00000034158	Lrrc58	3pUTR	6234	ENSMUSG00000083405	Gm15725
16_37955000_37955867	oto_TP1_RF1_vs_RF4	down	-0.653	38938	ENSMUSG00000046961	Gpr156	intron	-24220	ENSMUSG00000065188	Gm25140
16_37990021_37991502	oto_TP1_RF1_vs_RF4	down	-0.677	-26561		NA	intron	9934	ENSMUSG00000065188	Gm25140
16_37994663_37995490	oto_TP1_RF1_vs_RF4	down	-0.563	-22246		NA	intron	14576	ENSMUSG00000065188	Gm25140
16_37999732_38000590	oto_TP1_RF1_vs_RF4	down	-0.818	-17162		NA	intron	19645	ENSMUSG00000065188	Gm25140
16_38141029_38142008	oto_TP1_RF1_vs_RF4	down	-0.522	-52259		NA	firstIntron	-16000	ENSMUSG00000095395	NA
16_38205030_38205691	oto_TP1_RF1_vs_RF4	down	-0.528	89463	ENSMUSG00000022809	Nr1i2	DSTSS2	1900	ENSMUSG00000098908	NA
16_38235153_38237286	oto_TP1_RF1_vs_RF4	down	-0.691	58604	ENSMUSG00000022809	Nr1i2	intron	-27562	ENSMUSG00000098908	NA
16_38246871_38249258	oto_TP1_RF1_vs_RF4	down	-0.502	46759	ENSMUSG00000022809	Nr1i2	3pUTR	-39280	ENSMUSG00000098908	NA
16_38399554_38400683	oto_TP1_RF1_vs_RF4	down	-0.627	33026	ENSMUSG00000002847	Pla1a	intron	32462	ENSMUSG00000002847	Pla1a
16_38443138_38443673	oto_TP1_RF1_vs_RF4	down	-0.716	9283	ENSMUSG00000002844	Adprh	DS1	-8309	ENSMUSG00000097576	D930030I03Rik
16_38539027_38539910	oto_TP1_RF1_vs_RF4	down	-0.698	10787	ENSMUSG00000034064	PogluTP1	intron	10348	ENSMUSG00000034064	PogluTP1
16_38591669_38593106	oto_TP1_RF1_vs_RF4	down	-0.504	29574	ENSMUSG00000002845	Tmem39a	3pUTR	-18369	ENSMUSG00000091238	Gm17103
16_38784890_38785666	oto_TP1_RF1_vs_RF4	down	-0.82	14925	ENSMUSG00000049436	Upk1b	exon	14662	ENSMUSG00000049436	Upk1b
16_38851082_38852130	oto_TP1_RF1_vs_RF4	down	-0.703	-22857	ENSMUSG00000022798	Tex55	intron	22176	ENSMUSG00000086175	Gm15802
16_38857453_38859259	oto_TP1_RF1_vs_RF4	down	-0.514	-29607	ENSMUSG00000022798	Tex55	intron	28547	ENSMUSG00000086175	Gm15802
16_39115966_39116274	oto_TP1_RF1_vs_RF4	down	-0.753	72830		NA	distalIntergenic	72632	ENSMUSG00000116965	Gm36742
16_39222937_39224786	oto_TP1_RF1_vs_RF4	down	-0.508	-34912		NA	distalIntergenic	-34031	ENSMUSG00000116965	Gm36742
16_39380969_39382096	oto_TP1_RF1_vs_RF4	down	-0.562	-192583		NA	distalIntergenic	-64653	ENSMUSG00000116573	Gm36903
16_39532021_39533040	oto_TP1_RF1_vs_RF4	down	-0.61	-343581		NA	distalIntergenic	77006	ENSMUSG00000095894	NA
16_39751388_39752747	oto_TP1_RF1_vs_RF4	down	-0.519	-232296	ENSMUSG00000061080	Lsamp	distalIntergenic	-181255	ENSMUSG00000098070	Gm8609
16_40071258_40072044	oto_TP1_RF1_vs_RF4	down	-0.637	87287	ENSMUSG00000061080	Lsamp	firstIntron	-55424	ENSMUSG00000102456	Gm37508
16_40627023_40627367	oto_TP1_RF1_vs_RF4	down	-0.941	642831	ENSMUSG00000061080	Lsamp	firstIntron	-259086	ENSMUSG00000098472	NA
16_40764287_40765205	oto_TP1_RF1_vs_RF4	down	-0.546	-768080	ENSMUSG00000061080	Lsamp	firstIntron	301371	ENSMUSG00000099168	NA
16_41133441_41135645	oto_TP1_RF1_vs_RF4	down	-0.534	-398283	ENSMUSG00000061080	Lsamp	intron	-66865	ENSMUSG00000099168	NA
16_42456080_42458022	oto_TP1_RF1_vs_RF4	down	-0.581	-116400	ENSMUSG00000047261	Gap43	distalIntergenic	-115429	ENSMUSG00000047261	Gap43
16_42896792_42897921	oto_TP1_RF1_vs_RF4	down	-0.516	-10288	ENSMUSG00000022708	Zbtb20	exon	14144	ENSMUSG00000116903	Gm19522
16_43817686_43819023	oto_TP1_RF1_vs_RF4	down	-0.502	56134	ENSMUSG00000022705	Drd3	exon	14788	ENSMUSG00000077251	Gm26074
16_49753192_49754045	oto_TP1_RF1_vs_RF4	down	-0.541	54325	ENSMUSG00000032965	Ift57	intron	44825	ENSMUSG00000087066	Gm15518
16_50049933_50051367	oto_TP1_RF1_vs_RF4	down	-0.535	22202		NA	distalIntergenic	-59706	ENSMUSG00000098028	Gm8824
16_73259023_73260359	oto_TP1_RF1_vs_RF4	down	-0.792	596542	ENSMUSG00000022883	Robo1	intron	162600	ENSMUSG00000064830	Gm25699
16_90303419_90304157	oto_TP1_RF1_vs_RF4	down	-0.831	-19285	ENSMUSG00000022983	Scaf4	distalIntergenic	-10715	ENSMUSG00000116600	Gm49707
16_90311724_90313939	oto_TP1_RF1_vs_RF4	down	-0.582	-28329	ENSMUSG00000022983	Scaf4	USTSS1	-933	ENSMUSG00000116600	Gm49707
16_90359434_90360632	oto_TP1_RF1_vs_RF4	down	-0.656	-26364	ENSMUSG00000053414	Hunk	exon	2485	ENSMUSG00000116849	Gm49710
16_90484476_90486348	oto_TP1_RF1_vs_RF4	down	-0.532	99015	ENSMUSG00000053414	Hunk	intron	64261	ENSMUSG00000116753	Gm36001
16_90719779_90723007	oto_TP1_RF1_vs_RF4	down	-0.578	5978	ENSMUSG00000022978	Mis18a	3pUTR	4397	ENSMUSG00000022978	Mis18a
16_90824128_90824740	oto_TP1_RF1_vs_RF4	down	-0.886	-2285	ENSMUSG00000039903	Eva1c	USTSS2	-1979	ENSMUSG00000039903	Eva1c
16_91351473_91353673	oto_TP1_RF1_vs_RF4	down	-0.57	-20210	ENSMUSG00000022971	Ifnar2	USTSS2	-1689	ENSMUSG00000065811	Gm24695
16_91490696_91491234	oto_TP1_RF1_vs_RF4	down	-0.606	5750	ENSMUSG00000022967	Ifnar1	exon	5458	ENSMUSG00000022967	Ifnar1
16_91503656_91507254	oto_TP1_RF1_vs_RF4	down	-0.611	20240	ENSMUSG00000022967	Ifnar1	3pUTR	7379	ENSMUSG00000084301	Gm7856
16_91528140_91529003	oto_TP1_RF1_vs_RF4	down	-0.628	-1028	ENSMUSG00000099308	Mir6367	USTSS1	-596	ENSMUSG00000099308	Mir6367
16_91564175_91566889	oto_TP1_RF1_vs_RF4	down	-0.503	18438	ENSMUSG00000022965	Ifngr2	3pUTR	17103	ENSMUSG00000022965	Ifngr2
16_92286372_92289506	oto_TP1_RF1_vs_RF4	down	-0.594	-4450	ENSMUSG00000039672	Kcne2	distalIntergenic	-2883	ENSMUSG00000039672	Kcne2
16_92308327_92310085	oto_TP1_RF1_vs_RF4	down	-0.504	3260	ENSMUSG00000085637	1700048M11Rik	exon	2383	ENSMUSG00000085637	1700048M11Rik
16_92360626_92361091	oto_TP1_RF1_vs_RF4	down	-0.743	-1391	ENSMUSG00000039639	Kcne1	USTSS2	-1158	ENSMUSG00000039639	Kcne1
16_92426516_92427080	oto_TP1_RF1_vs_RF4	down	-0.565	-26720	ENSMUSG00000022951	Rcan1	firstIntron	-30397	ENSMUSG00000116964	Gm46555
16_92427395_92429492	oto_TP1_RF1_vs_RF4	down	-0.513	-28366	ENSMUSG00000022951	Rcan1	firstIntron	-27985	ENSMUSG00000116964	Gm46555
16_92478344_92479233	oto_TP1_RF1_vs_RF4	down	-0.628	47		NA	USTSS1	0	ENSMUSG00000051297	2410124H12Rik
16_92482339_92482869	oto_TP1_RF1_vs_RF4	down	-0.809	3862		NA	firstIntron	-2867	ENSMUSG00000022949	Clic6
16_92719111_92720655	oto_TP1_RF1_vs_RF4	down	-0.882	-22554	ENSMUSG00000022952	Runx1	intron	105494	ENSMUSG00000022952	Runx1
16_92737985_92738966	oto_TP1_RF1_vs_RF4	down	-1.205	-41147	ENSMUSG00000022952	Runx1	intron	87183	ENSMUSG00000022952	Runx1
16_92788445_92788674	oto_TP1_RF1_vs_RF4	down	-0.902	37514	ENSMUSG00000022952	Runx1	intron	37475	ENSMUSG00000022952	Runx1
16_93142021_93142679	oto_TP1_RF1_vs_RF4	down	-0.973	210839	ENSMUSG00000100277	1810053B23Rik	distalIntergenic	69266	ENSMUSG00000098983	NA
16_93143155_93143639	oto_TP1_RF1_vs_RF4	down	-0.578	209792	ENSMUSG00000100277	1810053B23Rik	distalIntergenic	70400	ENSMUSG00000098983	NA
16_93293088_93293455	oto_TP1_RF1_vs_RF4	down	-0.811	59917	ENSMUSG00000100277	1810053B23Rik	distalIntergenic	73213	ENSMUSG00000100277	1810053B23Rik
16_93383928_93384559	oto_TP1_RF1_vs_RF4	down	-0.532	14524	ENSMUSG00000076457	Mir802	distalIntergenic	14208	ENSMUSG00000076457	Mir802
16_93515483_93516367	oto_TP1_RF1_vs_RF4	down	-0.656	-57053	ENSMUSG00000099968	1700029J03Rik	distalIntergenic	-16021	ENSMUSG00000116576	Gm49725
16_93587535_93588479	oto_TP1_RF1_vs_RF4	down	-0.769	15808	ENSMUSG00000022948	Setd4	3pUTR	-2922	ENSMUSG00000117317	Gm49961
16_93695960_93697477	oto_TP1_RF1_vs_RF4	down	-0.652	13500	ENSMUSG00000022947	Cbr3	distalIntergenic	12745	ENSMUSG00000022947	Cbr3
16_93875644_93878881	oto_TP1_RF1_vs_RF4	down	-0.553	-6638	ENSMUSG00000022945	Chaf1b	3pUTR	-5020	ENSMUSG00000022945	Chaf1b
16_93937661_93939629	oto_TP1_RF1_vs_RF4	down	-0.556	-8828	ENSMUSG00000047109	Cldn14	intron	42959	ENSMUSG00000116681	Gm49618
16_93970800_93971984	oto_TP1_RF1_vs_RF4	down	-0.754	37445	ENSMUSG00000047109	Cldn14	firstIntron	10604	ENSMUSG00000116681	Gm49618
16_93983358_93984387	oto_TP1_RF1_vs_RF4	down	-0.541	24964	ENSMUSG00000047109	Cldn14	USTSS1	-770	ENSMUSG00000116681	Gm49618
16_94138098_94139183	oto_TP1_RF1_vs_RF4	down	-0.584	53381	ENSMUSG00000062713	Sim2	exon	30228	ENSMUSG00000076304	NA
16_94139640_94142252	oto_TP1_RF1_vs_RF4	down	-0.611	55686	ENSMUSG00000062713	Sim2	5pUTR	27159	ENSMUSG00000076304	NA
16_94143422_94144552	oto_TP1_RF1_vs_RF4	down	-0.536	58727	ENSMUSG00000062713	Sim2	intron	24859	ENSMUSG00000076304	NA
16_94165127_94165323	oto_TP1_RF1_vs_RF4	down	-0.942	79965	ENSMUSG00000062713	Sim2	intron	4088	ENSMUSG00000076304	NA
16_94176544_94178690	oto_TP1_RF1_vs_RF4	down	-0.533	92357	ENSMUSG00000062713	Sim2	firstIntron	2003	ENSMUSG00000115246	Gm48984
16_94180011_94180750	oto_TP1_RF1_vs_RF4	down	-0.677	95121	ENSMUSG00000062713	Sim2	intron	5470	ENSMUSG00000115246	Gm48984
16_94190811_94192738	oto_TP1_RF1_vs_RF4	down	-0.694	98516	ENSMUSG00000040820	Hlcs	intron	16270	ENSMUSG00000115246	Gm48984
16_94199593_94201205	oto_TP1_RF1_vs_RF4	down	-0.768	89892	ENSMUSG00000040820	Hlcs	intron	21807	ENSMUSG00000115044	Gm48978
16_94230994_94231767	oto_TP1_RF1_vs_RF4	down	-0.587	58910	ENSMUSG00000040820	Hlcs	5pUTR	-7982	ENSMUSG00000115044	Gm48978
16_94488912_94490172	oto_TP1_RF1_vs_RF4	down	-0.538	37087	ENSMUSG00000022898	Vps26c	DSTSS1	135	ENSMUSG00000116589	Gm31323
16_95117401_95118444	oto_TP1_RF1_vs_RF4	down	-0.697	-120227	ENSMUSG00000043301	Kcnj6	distalIntergenic	14997	ENSMUSG00000116667	Gm49641
16_95194326_95194725	oto_TP1_RF1_vs_RF4	down	-1.08	-63032	ENSMUSG00000062609	Kcnj15	intron	-22816	ENSMUSG00000116601	Gm49642
16_95292787_95294239	oto_TP1_RF1_vs_RF4	down	-0.541	-33811		NA	intron	7422	ENSMUSG00000116716	Gm49643
16_95420922_95424438	oto_TP1_RF1_vs_RF4	down	-0.526	36668	ENSMUSG00000040732	Erg	intron	-65246	ENSMUSG00000116720	Gm31641
16_95481223_95482586	oto_TP1_RF1_vs_RF4	down	-0.528	-22557	ENSMUSG00000040732	Erg	intron	104007	ENSMUSG00000040732	Erg
16_95483867_95484566	oto_TP1_RF1_vs_RF4	down	-0.644	-24869	ENSMUSG00000040732	Erg	intron	102027	ENSMUSG00000040732	Erg
16_95642146_95644058	oto_TP1_RF1_vs_RF4	down	-0.655	-56509	ENSMUSG00000040732	Erg	distalIntergenic	-55553	ENSMUSG00000040732	Erg
16_95653550_95655347	oto_TP1_RF1_vs_RF4	down	-0.656	-47958	ENSMUSG00000022895	Ets2	distalIntergenic	-46728	ENSMUSG00000022895	Ets2
16_95665507_95666530	oto_TP1_RF1_vs_RF4	down	-0.787	-36388	ENSMUSG00000022895	Ets2	distalIntergenic	-35545	ENSMUSG00000022895	Ets2
16_95790592_95791211	oto_TP1_RF1_vs_RF4	down	-0.601	88495	ENSMUSG00000022895	Ets2	intron	17106	ENSMUSG00000085329	2810404F17Rik
16_95822963_95825110	oto_TP1_RF1_vs_RF4	down	-0.514	74676	ENSMUSG00000086899	NA	intron	-14646	ENSMUSG00000085329	2810404F17Rik
16_95892626_95893641	oto_TP1_RF1_vs_RF4	down	-0.552	5579	ENSMUSG00000086899	NA	intron	-6757	ENSMUSG00000085903	Gm15340
16_95899493_95900232	oto_TP1_RF1_vs_RF4	down	-0.966	-1150	ENSMUSG00000086899	NA	USTSS1	-166	ENSMUSG00000085903	Gm15340
16_95913423_95914670	oto_TP1_RF1_vs_RF4	down	-0.656	15030	ENSMUSG00000086899	NA	firstIntron	13025	ENSMUSG00000085903	Gm15340
16_96002488_96003104	oto_TP1_RF1_vs_RF4	down	-0.51	-11836	ENSMUSG00000022913	Psmg1	exon	-11528	ENSMUSG00000022913	Psmg1
16_96067215_96067786	oto_TP1_RF1_vs_RF4	down	-0.631	14927	ENSMUSG00000022914	Brwd1	3pUTR	14740	ENSMUSG00000022914	Brwd1
16_96436551_96439769	oto_TP1_RF1_vs_RF4	down	-0.776	5454	ENSMUSG00000000157	Itgb2l	5pUTR	3850	ENSMUSG00000000157	Itgb2l
16_96575512_96576904	oto_TP1_RF1_vs_RF4	down	-0.674	108602	ENSMUSG00000090223	Pcp4	distalIntergenic	-57466	ENSMUSG00000117179	Gm49907
16_97152611_97155190	oto_TP1_RF1_vs_RF4	down	-0.512	16834	ENSMUSG00000050272	Dscam	firstIntron	15562	ENSMUSG00000050272	Dscam
16_97296435_97298366	oto_TP1_RF1_vs_RF4	down	-0.654	-59327	ENSMUSG00000040605	Bace2	distalIntergenic	-58376	ENSMUSG00000040605	Bace2
16_97418541_97420297	oto_TP1_RF1_vs_RF4	down	-0.58	43486	ENSMUSG00000000386	Mx1	intron	13272	ENSMUSG00000116686	Gm49681
16_97437392_97439235	oto_TP1_RF1_vs_RF4	down	-0.642	24591	ENSMUSG00000000386	Mx1	3pUTR	23672	ENSMUSG00000000386	Mx1
16_97863215_97865882	oto_TP1_RF1_vs_RF4	down	-0.503	-12699	ENSMUSG00000014039	Prdm15	firstExon	-11365	ENSMUSG00000014039	Prdm15
17_3075130_3076899	oto_TP1_RF1_vs_RF4	down	-0.554	8168		NA	exon	7284	ENSMUSG00000023795	Pisd-ps2
17_3100634_3101686	oto_TP1_RF1_vs_RF4	down	-0.662	-13812	ENSMUSG00000046201	Scaf8	DSTSS1	50	ENSMUSG00000116779	Gm4829
17_3130006_3130555	oto_TP1_RF1_vs_RF4	down	-0.737	15309	ENSMUSG00000046201	Scaf8	USTSS1	0	ENSMUSG00000116941	Gm46578
17_3138118_3140422	oto_TP1_RF1_vs_RF4	down	-0.656	24298	ENSMUSG00000046201	Scaf8	firstIntron	-7606	ENSMUSG00000116941	Gm46578
17_3157139_3157908	oto_TP1_RF1_vs_RF4	down	-0.744	42552	ENSMUSG00000046201	Scaf8	intron	-26627	ENSMUSG00000116941	Gm46578
17_3269573_3270178	oto_TP1_RF1_vs_RF4	down	-0.614	-56697	ENSMUSG00000023800	Tiam2	firstIntron	13092	ENSMUSG00000116874	Gm34035
17_3379927_3381395	oto_TP1_RF1_vs_RF4	down	-0.733	-16546	ENSMUSG00000023800	Tiam2	firstIntron	-32860	ENSMUSG00000115330	Gm49221
17_3393575_3394799	oto_TP1_RF1_vs_RF4	down	-0.841	-3020	ENSMUSG00000023800	Tiam2	firstIntron	-46508	ENSMUSG00000115330	Gm49221
17_3400356_3400768	oto_TP1_RF1_vs_RF4	down	-0.714	3355	ENSMUSG00000023800	Tiam2	firstIntron	-53289	ENSMUSG00000115330	Gm49221
17_3420806_3423063	oto_TP1_RF1_vs_RF4	down	-0.596	24728	ENSMUSG00000023800	Tiam2	exon	39269	ENSMUSG00000115039	Gm7043
17_3446093_3447333	oto_TP1_RF1_vs_RF4	down	-0.612	-35602	ENSMUSG00000023800	Tiam2	intron	14999	ENSMUSG00000115039	Gm7043
17_3447646_3450010	oto_TP1_RF1_vs_RF4	down	-0.555	-33487	ENSMUSG00000023800	Tiam2	exon	12322	ENSMUSG00000115039	Gm7043
17_3464099_3465377	oto_TP1_RF1_vs_RF4	down	-0.622	-17577	ENSMUSG00000023800	Tiam2	USTSS2	-1767	ENSMUSG00000115039	Gm7043
17_3669308_3669510	oto_TP1_RF1_vs_RF4	down	-0.997	26852	ENSMUSG00000023802	Nox3	intron	26751	ENSMUSG00000023802	Nox3
17_3792678_3792925	oto_TP1_RF1_vs_RF4	down	-1.193	-96541	ENSMUSG00000023802	Nox3	distalIntergenic	-96417	ENSMUSG00000023802	Nox3
17_4072691_4074045	oto_TP1_RF1_vs_RF4	down	-1.278	9627		NA	exon	8950	ENSMUSG00000116975	4930470H14Rik
17_4220063_4221120	oto_TP1_RF1_vs_RF4	down	-1.109	-98490		NA	distalIntergenic	-97950	ENSMUSG00000116615	4930548J01Rik
17_4266191_4267316	oto_TP1_RF1_vs_RF4	down	-0.595	-144652		NA	distalIntergenic	-144078	ENSMUSG00000116615	4930548J01Rik
17_4277916_4278933	oto_TP1_RF1_vs_RF4	down	-0.995	-156323		NA	distalIntergenic	-155803	ENSMUSG00000116615	4930548J01Rik
17_4331421_4332203	oto_TP1_RF1_vs_RF4	down	-0.719	-209710		NA	distalIntergenic	-209308	ENSMUSG00000116615	4930548J01Rik
17_4497457_4499366	oto_TP1_RF1_vs_RF4	down	-0.501	-136568		NA	distalIntergenic	-135612	ENSMUSG00000116767	4930517M08Rik
17_4500297_4500840	oto_TP1_RF1_vs_RF4	down	-0.575	-134411		NA	distalIntergenic	-134138	ENSMUSG00000116767	4930517M08Rik
17_4540728_4541558	oto_TP1_RF1_vs_RF4	down	-0.725	-93837		NA	distalIntergenic	-93420	ENSMUSG00000116767	4930517M08Rik
17_5043598_5044971	oto_TP1_RF1_vs_RF4	down	-0.521	49211	ENSMUSG00000069729	Arid1b	intron	49266	ENSMUSG00000069729	Arid1b
17_5076963_5077391	oto_TP1_RF1_vs_RF4	down	-0.553	82103	ENSMUSG00000069729	Arid1b	intron	34719	ENSMUSG00000081783	Gm15599
17_5453276_5454560	oto_TP1_RF1_vs_RF4	down	-0.566	-13658	ENSMUSG00000004945	Tmem242	distalIntergenic	-13017	ENSMUSG00000004945	Tmem242
17_5501481_5502935	oto_TP1_RF1_vs_RF4	down	-0.666	9608	ENSMUSG00000034265	Zdhhc14	firstIntron	8924	ENSMUSG00000034265	Zdhhc14
17_5510686_5512141	oto_TP1_RF1_vs_RF4	down	-0.722	18814	ENSMUSG00000034265	Zdhhc14	firstIntron	18129	ENSMUSG00000034265	Zdhhc14
17_5587941_5588644	oto_TP1_RF1_vs_RF4	down	-0.514	95693	ENSMUSG00000034265	Zdhhc14	firstIntron	95384	ENSMUSG00000034265	Zdhhc14
17_5596112_5597115	oto_TP1_RF1_vs_RF4	down	-0.571	104014	ENSMUSG00000034265	Zdhhc14	firstIntron	103555	ENSMUSG00000034265	Zdhhc14
17_5721937_5722677	oto_TP1_RF1_vs_RF4	down	-0.56	-76350	ENSMUSG00000096965	3300005D01Rik	intron	-75980	ENSMUSG00000096965	3300005D01Rik
17_5723099_5725621	oto_TP1_RF1_vs_RF4	down	-0.606	-74297	ENSMUSG00000096965	3300005D01Rik	exon	-73036	ENSMUSG00000096965	3300005D01Rik
17_5782522_5783903	oto_TP1_RF1_vs_RF4	down	-0.728	-15444	ENSMUSG00000096965	3300005D01Rik	distalIntergenic	-14754	ENSMUSG00000096965	3300005D01Rik
17_5816837_5818230	oto_TP1_RF1_vs_RF4	down	-0.646	18044	ENSMUSG00000096965	3300005D01Rik	USTSS1	0	ENSMUSG00000097186	Gm26595
17_5818904_5820843	oto_TP1_RF1_vs_RF4	down	-0.521	20384	ENSMUSG00000096965	3300005D01Rik	DSTSS2	1432	ENSMUSG00000097186	Gm26595
17_5856715_5857641	oto_TP1_RF1_vs_RF4	down	-0.563	15798	ENSMUSG00000002365	Snx9	firstIntron	15386	ENSMUSG00000002365	Snx9
17_5867097_5868522	oto_TP1_RF1_vs_RF4	down	-0.764	26430	ENSMUSG00000002365	Snx9	firstIntron	25768	ENSMUSG00000002365	Snx9
17_5872457_5872840	oto_TP1_RF1_vs_RF4	down	-0.565	31269	ENSMUSG00000002365	Snx9	firstIntron	31128	ENSMUSG00000002365	Snx9
17_5878726_5879202	oto_TP1_RF1_vs_RF4	down	-0.735	37584	ENSMUSG00000002365	Snx9	firstIntron	37397	ENSMUSG00000002365	Snx9
17_5885366_5888111	oto_TP1_RF1_vs_RF4	down	-0.591	45359	ENSMUSG00000002365	Snx9	exon	44037	ENSMUSG00000002365	Snx9
17_5896212_5897512	oto_TP1_RF1_vs_RF4	down	-0.743	-44418	ENSMUSG00000023805	Synj2	intron	-41575	ENSMUSG00000116734	Gm8376
17_5904702_5905083	oto_TP1_RF1_vs_RF4	down	-1.185	-36387	ENSMUSG00000023805	Synj2	exon	-34004	ENSMUSG00000116734	Gm8376
17_5913595_5915301	oto_TP1_RF1_vs_RF4	down	-0.755	-26832	ENSMUSG00000023805	Synj2	intron	-23786	ENSMUSG00000116734	Gm8376
17_5922782_5924762	oto_TP1_RF1_vs_RF4	down	-0.574	-17508	ENSMUSG00000023805	Synj2	exon	-14325	ENSMUSG00000116734	Gm8376
17_5931234_5931552	oto_TP1_RF1_vs_RF4	down	-0.639	-9887	ENSMUSG00000023805	Synj2	3pUTR	-7535	ENSMUSG00000116734	Gm8376
17_5958733_5959469	oto_TP1_RF1_vs_RF4	down	-0.825	-16479	ENSMUSG00000023805	Synj2	firstIntron	17453	ENSMUSG00000023805	Synj2
17_5997430_5997984	oto_TP1_RF1_vs_RF4	down	-0.79	-9873	ENSMUSG00000023805	Synj2	intron	56150	ENSMUSG00000023805	Synj2
17_6017406_6017959	oto_TP1_RF1_vs_RF4	down	-0.79	10103	ENSMUSG00000023805	Synj2	3pUTR	61782	ENSMUSG00000015659	Serac1
17_6022493_6024000	oto_TP1_RF1_vs_RF4	down	-0.543	15667	ENSMUSG00000023805	Synj2	3pUTR	55741	ENSMUSG00000015659	Serac1
17_6088682_6089893	oto_TP1_RF1_vs_RF4	down	-0.651	9367	ENSMUSG00000034345	Gtf2h5	distalIntergenic	8896	ENSMUSG00000034345	Gtf2h5
17_6097462_6099558	oto_TP1_RF1_vs_RF4	down	-0.706	-8320	ENSMUSG00000034377	Tulp4	distalIntergenic	-6879	ENSMUSG00000034377	Tulp4
17_6128311_6130419	oto_TP1_RF1_vs_RF4	down	-0.533	-8783	ENSMUSG00000034377	Tulp4	DSTSS2	1525	ENSMUSG00000076038	NA
17_6189581_6190570	oto_TP1_RF1_vs_RF4	down	-0.748	51928	ENSMUSG00000034377	Tulp4	intron	42162	ENSMUSG00000077789	NA
17_6740712_6743132	oto_TP1_RF1_vs_RF4	down	-0.769	36092	ENSMUSG00000041831	Sytl3	exon	39652	ENSMUSG00000052397	Ezr
17_6865420_6866213	oto_TP1_RF1_vs_RF4	down	-0.522	29520	ENSMUSG00000076218	Mir692-1	distalIntergenic	29124	ENSMUSG00000076218	Mir692-1
17_7010108_7010804	oto_TP1_RF1_vs_RF4	down	-0.576	-15087	ENSMUSG00000095720	NA	3pUTR	-14764	ENSMUSG00000094083	Gm1604b
17_7278642_7279114	oto_TP1_RF1_vs_RF4	down	-0.58	-45782	ENSMUSG00000071322	Tcp10a	intron	36732	ENSMUSG00000116935	Gpr31a
17_7419518_7421353	oto_TP1_RF1_vs_RF4	down	-0.507	-35131	ENSMUSG00000056133	Unc93a2	distalIntergenic	8889	ENSMUSG00000116702	Gm6553
17_7428188_7429179	oto_TP1_RF1_vs_RF4	down	-0.647	-43379	ENSMUSG00000056133	Unc93a2	DSTSS2	1063	ENSMUSG00000116702	Gm6553
17_7443105_7444777	oto_TP1_RF1_vs_RF4	down	-0.7	-58636	ENSMUSG00000056133	Unc93a2	distalIntergenic	-12863	ENSMUSG00000116702	Gm6553
17_7548000_7548894	oto_TP1_RF1_vs_RF4	down	-0.672	-163142	ENSMUSG00000056133	Unc93a2	distalIntergenic	-27296	ENSMUSG00000116585	Gm33086
17_7688904_7689659	oto_TP1_RF1_vs_RF4	down	-1.092	115692	ENSMUSG00000071984	Fndc1	distalIntergenic	-15181	ENSMUSG00000094603	NA
17_7694028_7694366	oto_TP1_RF1_vs_RF4	down	-0.694	110777	ENSMUSG00000071984	Fndc1	distalIntergenic	-10474	ENSMUSG00000094603	NA
17_7718974_7719270	oto_TP1_RF1_vs_RF4	down	-0.935	85852	ENSMUSG00000071984	Fndc1	distalIntergenic	14134	ENSMUSG00000094603	NA
17_7744658_7745503	oto_TP1_RF1_vs_RF4	down	-0.549	59893	ENSMUSG00000071984	Fndc1	intron	39818	ENSMUSG00000094603	NA
17_7863427_7864973	oto_TP1_RF1_vs_RF4	down	-0.599	-59226	ENSMUSG00000071984	Fndc1	distalIntergenic	-36125	ENSMUSG00000071984	Fndc1
17_7877082_7878782	oto_TP1_RF1_vs_RF4	down	-0.804	-48068	ENSMUSG00000033450	Tagap	distalIntergenic	-47218	ENSMUSG00000033450	Tagap
17_7896274_7896675	oto_TP1_RF1_vs_RF4	down	-1.276	-29525	ENSMUSG00000033450	Tagap	firstIntron	-29325	ENSMUSG00000033450	Tagap
17_7938089_7940614	oto_TP1_RF1_vs_RF4	down	-0.55	-6262	ENSMUSG00000073471	Rsph3a	firstIntron	-5000	ENSMUSG00000073471	Rsph3a
17_8115684_8116637	oto_TP1_RF1_vs_RF4	down	-0.746	-14933	ENSMUSG00000095720	NA	3pUTR	-14443	ENSMUSG00000116760	Gm1604a
17_8177039_8177925	oto_TP1_RF1_vs_RF4	down	-0.532	11964	ENSMUSG00000069135	Cep43	intron	11538	ENSMUSG00000069135	Cep43
17_8193395_8194211	oto_TP1_RF1_vs_RF4	down	-0.552	28285	ENSMUSG00000069135	Cep43	intron	27894	ENSMUSG00000069135	Cep43
17_8197483_8198790	oto_TP1_RF1_vs_RF4	down	-0.684	32619	ENSMUSG00000069135	Cep43	distalIntergenic	31982	ENSMUSG00000069135	Cep43
17_8211033_8211502	oto_TP1_RF1_vs_RF4	down	-1.041	-24775	ENSMUSG00000040899	Ccr6	distalIntergenic	-24541	ENSMUSG00000040899	Ccr6
17_8257011_8258371	oto_TP1_RF1_vs_RF4	down	-1.346	12633	ENSMUSG00000040899	Ccr6	3pUTR	20968	ENSMUSG00000040899	Ccr6
17_8264220_8266224	oto_TP1_RF1_vs_RF4	down	-0.55	-18591	ENSMUSG00000023861	Mpc1	distalIntergenic	-16680	ENSMUSG00000023861	Mpc1
17_8271891_8273649	oto_TP1_RF1_vs_RF4	down	-0.727	-11043	ENSMUSG00000023861	Mpc1	distalIntergenic	-9255	ENSMUSG00000023861	Mpc1
17_8300977_8301571	oto_TP1_RF1_vs_RF4	down	-0.606	-9814	ENSMUSG00000073468	Sft2d1	firstIntron	9509	ENSMUSG00000087478	4930506C21Rik
17_8316032_8316756	oto_TP1_RF1_vs_RF4	down	-0.502	-5276	ENSMUSG00000087478	4930506C21Rik	firstIntron	4923	ENSMUSG00000117569	Gm49987
17_8387492_8390655	oto_TP1_RF1_vs_RF4	down	-0.526	394	ENSMUSG00000097796	NA	exon	-2832	ENSMUSG00000116704	Gm5491
17_8455182_8455791	oto_TP1_RF1_vs_RF4	down	-0.622	21064	ENSMUSG00000062327	T	distalIntergenic	20759	ENSMUSG00000062327	T
17_8477604_8480022	oto_TP1_RF1_vs_RF4	down	-0.62	44390	ENSMUSG00000062327	T	distalIntergenic	43181	ENSMUSG00000062327	T
17_8541744_8543010	oto_TP1_RF1_vs_RF4	down	-0.537	15576	ENSMUSG00000023868	Pde10a	firstIntron	16372	ENSMUSG00000023868	Pde10a
17_8880621_8881725	oto_TP1_RF1_vs_RF4	down	-0.681	31188	ENSMUSG00000023868	Pde10a	firstIntron	-106608	ENSMUSG00000023873	1700010I14Rik
17_8887235_8888827	oto_TP1_RF1_vs_RF4	down	-0.663	38046	ENSMUSG00000023868	Pde10a	firstIntron	-99506	ENSMUSG00000023873	1700010I14Rik
17_8893126_8894359	oto_TP1_RF1_vs_RF4	down	-0.647	43758	ENSMUSG00000023868	Pde10a	5pUTR	-93974	ENSMUSG00000023873	1700010I14Rik
17_8920238_8922144	oto_TP1_RF1_vs_RF4	down	-0.538	-67142	ENSMUSG00000023873	1700010I14Rik	5pUTR	-66189	ENSMUSG00000023873	1700010I14Rik
17_9022580_9023758	oto_TP1_RF1_vs_RF4	down	-0.607	34836	ENSMUSG00000023873	1700010I14Rik	distalIntergenic	34247	ENSMUSG00000023873	1700010I14Rik
17_9069108_9070196	oto_TP1_RF1_vs_RF4	down	-0.559	81319	ENSMUSG00000023873	1700010I14Rik	distalIntergenic	-32482	ENSMUSG00000117205	Rps18-ps7
17_9257313_9259786	oto_TP1_RF1_vs_RF4	down	-0.762	-90528	ENSMUSG00000097049	6530411M01Rik	distalIntergenic	10763	ENSMUSG00000117133	Gm49806
17_9291560_9293358	oto_TP1_RF1_vs_RF4	down	-0.648	-124437	ENSMUSG00000097049	6530411M01Rik	distalIntergenic	28023	ENSMUSG00000097958	Gm8492
17_9322742_9323080	oto_TP1_RF1_vs_RF4	down	-0.741	-154889	ENSMUSG00000097049	6530411M01Rik	DSTSS1	715	ENSMUSG00000117015	Gm7947
17_9484314_9484938	oto_TP1_RF1_vs_RF4	down	-1.106	185078	ENSMUSG00000046173	Pabpc6	distalIntergenic	-61850	ENSMUSG00000101935	Gm17748
17_9708697_9709516	oto_TP1_RF1_vs_RF4	down	-0.853	-39403	ENSMUSG00000046173	Pabpc6	intron	16845	ENSMUSG00000117341	Gm34684
17_9758662_9760586	oto_TP1_RF1_vs_RF4	down	-0.563	16242		NA	intron	15281	ENSMUSG00000117264	4930452A19Rik
17_10042127_10042549	oto_TP1_RF1_vs_RF4	down	-0.815	-266472		NA	distalIntergenic	94290	ENSMUSG00000117206	Gm49809
17_10109638_10110513	oto_TP1_RF1_vs_RF4	down	-0.594	209285	ENSMUSG00000062078	Qk	distalIntergenic	161801	ENSMUSG00000117206	Gm49809
17_10309133_10309377	oto_TP1_RF1_vs_RF4	down	-0.95	10106	ENSMUSG00000062078	Qk	firstIntron	10477	ENSMUSG00000062078	Qk
17_10378377_10378769	oto_TP1_RF1_vs_RF4	down	-0.947	53971	ENSMUSG00000099384	1700110C19Rik	distalIntergenic	53775	ENSMUSG00000099384	1700110C19Rik
17_10389649_10391894	oto_TP1_RF1_vs_RF4	down	-0.576	-65444	ENSMUSG00000089633	A230009B12Rik	distalIntergenic	-64322	ENSMUSG00000089633	A230009B12Rik
17_10396976_10397510	oto_TP1_RF1_vs_RF4	down	-0.568	-58973	ENSMUSG00000089633	A230009B12Rik	distalIntergenic	-58706	ENSMUSG00000089633	A230009B12Rik
17_10525740_10527084	oto_TP1_RF1_vs_RF4	down	-0.628	70196	ENSMUSG00000089633	A230009B12Rik	firstIntron	29294	ENSMUSG00000089941	Gm16168
17_10675108_10675857	oto_TP1_RF1_vs_RF4	down	-0.547	164708	ENSMUSG00000037196	Pacrg	intron	-131977	ENSMUSG00000089907	Gm16169
17_10718651_10720730	oto_TP1_RF1_vs_RF4	down	-0.542	120500	ENSMUSG00000037196	Pacrg	intron	-87104	ENSMUSG00000089907	Gm16169
17_10752960_10754485	oto_TP1_RF1_vs_RF4	down	-0.549	86468	ENSMUSG00000037196	Pacrg	intron	-53349	ENSMUSG00000089907	Gm16169
17_11053779_11055993	oto_TP1_RF1_vs_RF4	down	-0.695	214527	ENSMUSG00000023826	Prkn	firstIntron	33475	ENSMUSG00000100402	Gm28505
17_11228758_11230010	oto_TP1_RF1_vs_RF4	down	-0.509	389025	ENSMUSG00000023826	Prkn	intron	-19334	ENSMUSG00000103324	Gm37402
17_11317704_11318938	oto_TP1_RF1_vs_RF4	down	-0.568	477962	ENSMUSG00000023826	Prkn	intron	-30939	ENSMUSG00000104527	Gm37332
17_11332192_11332479	oto_TP1_RF1_vs_RF4	down	-0.983	491977	ENSMUSG00000023826	Prkn	intron	-45427	ENSMUSG00000104527	Gm37332
17_11441840_11442469	oto_TP1_RF1_vs_RF4	down	-0.761	441034		NA	intron	103329	ENSMUSG00000099618	Gm28118
17_11460281_11460968	oto_TP1_RF1_vs_RF4	down	-0.789	422564		NA	intron	84830	ENSMUSG00000099618	Gm28118
17_11489636_11491079	oto_TP1_RF1_vs_RF4	down	-0.934	392831		NA	intron	54719	ENSMUSG00000099618	Gm28118
17_11513021_11514770	oto_TP1_RF1_vs_RF4	down	-0.709	369293		NA	intron	31028	ENSMUSG00000099618	Gm28118
17_11533299_11534581	oto_TP1_RF1_vs_RF4	down	-0.878	349249		NA	intron	11217	ENSMUSG00000099618	Gm28118
17_11626434_11626965	oto_TP1_RF1_vs_RF4	down	-0.642	256489		NA	intron	-80636	ENSMUSG00000099618	Gm28118
17_11680899_11682507	oto_TP1_RF1_vs_RF4	down	-0.544	201486		NA	intron	49838	ENSMUSG00000104466	Gm10513
17_11769003_11769305	oto_TP1_RF1_vs_RF4	down	-0.81	114035		NA	intron	-36658	ENSMUSG00000104466	Gm10513
17_11779070_11780772	oto_TP1_RF1_vs_RF4	down	-0.563	103268		NA	intron	-46725	ENSMUSG00000104466	Gm10513
17_11819442_11819674	oto_TP1_RF1_vs_RF4	down	-1.381	63631		NA	intron	-87097	ENSMUSG00000104466	Gm10513
17_11858307_11860257	oto_TP1_RF1_vs_RF4	down	-0.826	23907		NA	intron	-125962	ENSMUSG00000104466	Gm10513
17_11869484_11871233	oto_TP1_RF1_vs_RF4	down	-0.687	12830		NA	intron	-137139	ENSMUSG00000104466	Gm10513
17_11992392_11994334	oto_TP1_RF1_vs_RF4	down	-0.644	-110174		NA	intron	-124370	ENSMUSG00000023827	Agpat4
17_12130245_12132291	oto_TP1_RF1_vs_RF4	down	-0.644	11984	ENSMUSG00000023827	Agpat4	firstIntron	11541	ENSMUSG00000023827	Agpat4
17_12327341_12328900	oto_TP1_RF1_vs_RF4	down	-0.519	9268	ENSMUSG00000097350	4732491K20Rik	distalIntergenic	-6613	ENSMUSG00000117337	Gm49964
17_12367175_12367742	oto_TP1_RF1_vs_RF4	down	-0.676	-11150	ENSMUSG00000059481	Plg	distalIntergenic	10693	ENSMUSG00000117197	Gm6618
17_12427950_12428615	oto_TP1_RF1_vs_RF4	down	-0.863	-38561		NA	intron	-38229	ENSMUSG00000117314	C030013G03Rik
17_12430889_12433134	oto_TP1_RF1_vs_RF4	down	-0.763	-34832		NA	intron	-33710	ENSMUSG00000117314	C030013G03Rik
17_12534806_12535179	oto_TP1_RF1_vs_RF4	down	-0.654	-27289	ENSMUSG00000023828	Slc22a3	distalIntergenic	-27102	ENSMUSG00000023828	Slc22a3
17_12595895_12596739	oto_TP1_RF1_vs_RF4	down	-0.891	12128	ENSMUSG00000040966	Slc22a2	intron	11763	ENSMUSG00000040966	Slc22a2
17_12608102_12609019	oto_TP1_RF1_vs_RF4	down	-0.504	24372	ENSMUSG00000040966	Slc22a2	exon	23970	ENSMUSG00000040966	Slc22a2
17_12652491_12653337	oto_TP1_RF1_vs_RF4	down	-1.067	22924	ENSMUSG00000023829	Slc22a1	firstExon	22492	ENSMUSG00000023829	Slc22a1
17_12653339_12654775	oto_TP1_RF1_vs_RF4	down	-0.653	21781	ENSMUSG00000023829	Slc22a1	intron	21054	ENSMUSG00000023829	Slc22a1
17_12660331_12661295	oto_TP1_RF1_vs_RF4	down	-0.566	15025	ENSMUSG00000023829	Slc22a1	intron	14534	ENSMUSG00000023829	Slc22a1
17_12685365_12685817	oto_TP1_RF1_vs_RF4	down	-0.589	-9753	ENSMUSG00000023829	Slc22a1	exon	-9536	ENSMUSG00000023829	Slc22a1
17_12687701_12691094	oto_TP1_RF1_vs_RF4	down	-0.591	-13560	ENSMUSG00000023829	Slc22a1	exon	-11872	ENSMUSG00000023829	Slc22a1
17_12708707_12710609	oto_TP1_RF1_vs_RF4	down	-0.748	-31653	ENSMUSG00000078247	Airn	exon	-30702	ENSMUSG00000078247	Airn
17_12716612_12719265	oto_TP1_RF1_vs_RF4	down	-0.639	-23372	ENSMUSG00000078247	Airn	exon	-22046	ENSMUSG00000078247	Airn
17_12735012_12736151	oto_TP1_RF1_vs_RF4	down	-0.642	-5729	ENSMUSG00000078247	Airn	exon	-5160	ENSMUSG00000078247	Airn
17_12750655_12753462	oto_TP1_RF1_vs_RF4	down	-0.555	10748	ENSMUSG00000078247	Airn	firstExon	9344	ENSMUSG00000078247	Airn
17_12797406_12798463	oto_TP1_RF1_vs_RF4	down	-1.136	-28229	ENSMUSG00000023830	Igf2r	exon	2332	ENSMUSG00000117061	Gm49958
17_12799383_12800405	oto_TP1_RF1_vs_RF4	down	-1.015	-30188	ENSMUSG00000023830	Igf2r	DSTSS1	390	ENSMUSG00000117061	Gm49958
17_12809008_12811918	oto_TP1_RF1_vs_RF4	down	-0.588	-40757	ENSMUSG00000023830	Igf2r	firstIntron	-6875	ENSMUSG00000089769	Gm16574
17_12832084_12832724	oto_TP1_RF1_vs_RF4	down	-0.627	35739	ENSMUSG00000068037	Mas1	firstIntron	-11242	ENSMUSG00000089817	Gm7162
17_12866583_12868163	oto_TP1_RF1_vs_RF4	down	-0.659	770	ENSMUSG00000068037	Mas1	USTSS1	0	ENSMUSG00000068037	Mas1
17_12890688_12892624	oto_TP1_RF1_vs_RF4	down	-0.856	15622	ENSMUSG00000059408	Mrgprh	3pUTR	-4913	ENSMUSG00000117072	Gm49926
17_12896590_12899751	oto_TP1_RF1_vs_RF4	down	-0.635	11829	ENSMUSG00000073460	Pnldc1	USTSS1	0	ENSMUSG00000117072	Gm49926
17_12909557_12910113	oto_TP1_RF1_vs_RF4	down	-0.613	165	ENSMUSG00000073460	Pnldc1	DSTSS1	117	ENSMUSG00000073460	Pnldc1
17_12924984_12927302	oto_TP1_RF1_vs_RF4	down	-0.729	3286		NA	3pUTR	2194	ENSMUSG00000064637	Snora20
17_12928724_12929656	oto_TP1_RF1_vs_RF4	down	-0.698	6333		NA	exon	5934	ENSMUSG00000064637	Snora20
17_12929816_12932376	oto_TP1_RF1_vs_RF4	down	-0.623	8239		NA	intron	7026	ENSMUSG00000064637	Snora20
17_12940064_12942803	oto_TP1_RF1_vs_RF4	down	-0.728	-1038	ENSMUSG00000062480	Acat3	USTSS1	0	ENSMUSG00000062480	Acat3
17_12951108_12952168	oto_TP1_RF1_vs_RF4	down	-1.036	9087	ENSMUSG00000023832	Acat2	intron	8579	ENSMUSG00000023832	Acat2
17_13013924_13017154	oto_TP1_RF1_vs_RF4	down	-0.629	7700	ENSMUSG00000006818	Sod2	3pUTR	7078	ENSMUSG00000006818	Sod2
17_13021006_13022464	oto_TP1_RF1_vs_RF4	down	-0.691	-13009		NA	intron	14160	ENSMUSG00000006818	Sod2
17_13032247_13032577	oto_TP1_RF1_vs_RF4	down	-0.688	-2332		NA	intron	19719	ENSMUSG00000071311	Gpr31b
17_13186201_13189061	oto_TP1_RF1_vs_RF4	down	-0.598	-17411		NA	distalIntergenic	-6817	ENSMUSG00000117282	Gm49898
17_13305963_13306227	oto_TP1_RF1_vs_RF4	down	-1.482	-48477	ENSMUSG00000052469	Tcp10c	distalIntergenic	-24521	ENSMUSG00000117278	Gm36684
17_13469502_13470112	oto_TP1_RF1_vs_RF4	down	-0.717	-51649	ENSMUSG00000079711	Smok4a	distalIntergenic	-30842	ENSMUSG00000090211	Gm16050
17_13471888_13473960	oto_TP1_RF1_vs_RF4	down	-0.578	-48532	ENSMUSG00000079711	Smok4a	distalIntergenic	-26994	ENSMUSG00000090211	Gm16050
17_13478937_13480365	oto_TP1_RF1_vs_RF4	down	-0.523	-41805	ENSMUSG00000079711	Smok4a	distalIntergenic	-20589	ENSMUSG00000090211	Gm16050
17_13480671_13482484	oto_TP1_RF1_vs_RF4	down	-0.639	-39878	ENSMUSG00000079711	Smok4a	DS1	-18470	ENSMUSG00000090211	Gm16050
17_13551900_13553171	oto_TP1_RF1_vs_RF4	down	-1.148	1558	ENSMUSG00000038347	Tcte2	intron	-17731	ENSMUSG00000095184	NA
17_13590392_13591562	oto_TP1_RF1_vs_RF4	down	-1.469	-36883	ENSMUSG00000038347	Tcte2	firstIntron	-56223	ENSMUSG00000095184	NA
17_13654774_13655226	oto_TP1_RF1_vs_RF4	down	-1.114	-100906	ENSMUSG00000038347	Tcte2	firstIntron	13665	ENSMUSG00000117042	2700054A10Rik
17_13676002_13676802	oto_TP1_RF1_vs_RF4	down	-1.004	-84139	ENSMUSG00000068036	Afdn	DSTSS1	626	ENSMUSG00000077349	Gm24867
17_13677220_13677755	oto_TP1_RF1_vs_RF4	down	-0.638	-83053	ENSMUSG00000068036	Afdn	DSTSS2	1844	ENSMUSG00000077349	Gm24867
17_13703346_13703859	oto_TP1_RF1_vs_RF4	down	-0.703	-56938	ENSMUSG00000068036	Afdn	firstIntron	-19830	ENSMUSG00000085705	Gm16046
17_13714751_13715741	oto_TP1_RF1_vs_RF4	down	-0.755	-45295	ENSMUSG00000068036	Afdn	firstIntron	-31235	ENSMUSG00000085705	Gm16046
17_13717190_13717748	oto_TP1_RF1_vs_RF4	down	-0.514	-43072	ENSMUSG00000068036	Afdn	3pUTR	-33674	ENSMUSG00000085705	Gm16046
17_13735840_13738087	oto_TP1_RF1_vs_RF4	down	-0.568	-23577	ENSMUSG00000068036	Afdn	firstIntron	-22452	ENSMUSG00000068036	Afdn
17_13742947_13745224	oto_TP1_RF1_vs_RF4	down	-0.66	-16455	ENSMUSG00000068036	Afdn	firstIntron	-15315	ENSMUSG00000068036	Afdn
17_13755011_13755251	oto_TP1_RF1_vs_RF4	down	-0.598	-5410	ENSMUSG00000068036	Afdn	firstIntron	-5288	ENSMUSG00000068036	Afdn
17_13769072_13771931	oto_TP1_RF1_vs_RF4	down	-0.533	-9108	ENSMUSG00000038347	Tcte2	firstIntron	-7247	ENSMUSG00000038347	Tcte2
17_13781727_13783514	oto_TP1_RF1_vs_RF4	down	-0.646	-21227	ENSMUSG00000038347	Tcte2	firstIntron	-19902	ENSMUSG00000038347	Tcte2
17_13898736_13899494	oto_TP1_RF1_vs_RF4	down	-0.552	-49258	ENSMUSG00000067941	Gm7168	exon	-11754	ENSMUSG00000115221	Gm49121
17_13905787_13908180	oto_TP1_RF1_vs_RF4	down	-0.608	-41389	ENSMUSG00000067941	Gm7168	3pUTR	-3068	ENSMUSG00000115221	Gm49121
17_13943960_13944255	oto_TP1_RF1_vs_RF4	down	-0.664	-4265	ENSMUSG00000067941	Gm7168	distalIntergenic	-4118	ENSMUSG00000067941	Gm7168
17_14127128_14127294	oto_TP1_RF1_vs_RF4	down	-0.788	76620	ENSMUSG00000048826	Dact2	USTSS1	-831	ENSMUSG00000117280	Gm49903
17_14136543_14137303	oto_TP1_RF1_vs_RF4	down	-0.636	66908	ENSMUSG00000048826	Dact2	distalIntergenic	-10246	ENSMUSG00000117280	Gm49903
17_14149654_14151552	oto_TP1_RF1_vs_RF4	down	-0.768	53228	ENSMUSG00000048826	Dact2	distalIntergenic	-23357	ENSMUSG00000117280	Gm49903
17_14163660_14164159	oto_TP1_RF1_vs_RF4	down	-0.612	39921	ENSMUSG00000048826	Dact2	distalIntergenic	-37363	ENSMUSG00000117280	Gm49903
17_14193604_14195286	oto_TP1_RF1_vs_RF4	down	-0.828	9386	ENSMUSG00000048826	Dact2	3pUTR	-8442	ENSMUSG00000117185	Gm34510
17_14195612_14196597	oto_TP1_RF1_vs_RF4	down	-0.722	7726	ENSMUSG00000048826	Dact2	3pUTR	-7131	ENSMUSG00000117185	Gm34510
17_14197533_14198592	oto_TP1_RF1_vs_RF4	down	-0.987	5768	ENSMUSG00000048826	Dact2	exon	-5136	ENSMUSG00000117185	Gm34510
17_14254336_14255272	oto_TP1_RF1_vs_RF4	down	-0.517	-24702	ENSMUSG00000023886	Smoc2	firstIntron	4485	ENSMUSG00000117254	Gm34567
17_14420062_14420891	oto_TP1_RF1_vs_RF4	down	-0.614	-21535		NA	distalIntergenic	6572	ENSMUSG00000116688	Gm49720
17_14522092_14522504	oto_TP1_RF1_vs_RF4	down	-0.586	-123356		NA	distalIntergenic	72521	ENSMUSG00000116801	Gm38551
17_14587447_14588962	oto_TP1_RF1_vs_RF4	down	-0.575	106057	ENSMUSG00000023885	Thbs2	distalIntergenic	105273	ENSMUSG00000023885	Thbs2
17_14596399_14596786	oto_TP1_RF1_vs_RF4	down	-0.743	97669	ENSMUSG00000023885	Thbs2	distalIntergenic	97449	ENSMUSG00000023885	Thbs2
17_14658599_14660485	oto_TP1_RF1_vs_RF4	down	-0.623	34720	ENSMUSG00000023885	Thbs2	distalIntergenic	33750	ENSMUSG00000023885	Thbs2
17_14677001_14677577	oto_TP1_RF1_vs_RF4	down	-0.678	16973	ENSMUSG00000023885	Thbs2	exon	16658	ENSMUSG00000023885	Thbs2
17_14904398_14905606	oto_TP1_RF1_vs_RF4	down	-0.709	38122	ENSMUSG00000046991	Wdr27	intron	-36359	ENSMUSG00000092577	Gm7393
17_14948582_14950721	oto_TP1_RF1_vs_RF4	down	-0.597	6468	ENSMUSG00000050088	1600012H06Rik	3pUTR	5398	ENSMUSG00000050088	1600012H06Rik
17_15064891_15069943	oto_TP1_RF1_vs_RF4	down	-0.765	14358	ENSMUSG00000036552	Ermard	exon	-23354	ENSMUSG00000079710	Dynlt2a2
17_15084066_15084650	oto_TP1_RF1_vs_RF4	down	-0.576	31299	ENSMUSG00000036552	Ermard	intron	-42529	ENSMUSG00000079710	Dynlt2a2
17_15087697_15089121	oto_TP1_RF1_vs_RF4	down	-0.683	35350	ENSMUSG00000036552	Ermard	intron	-46160	ENSMUSG00000079710	Dynlt2a2
17_15193257_15195204	oto_TP1_RF1_vs_RF4	down	-0.527	46552	ENSMUSG00000097624	Gm5091	distalIntergenic	41098	ENSMUSG00000116655	Gm35455
17_15352220_15355549	oto_TP1_RF1_vs_RF4	down	-0.518	576		NA	distalIntergenic	21323	ENSMUSG00000014773	Dll1
17_15365266_15366298	oto_TP1_RF1_vs_RF4	down	-0.523	10041	ENSMUSG00000014773	Dll1	DS2	10574	ENSMUSG00000014773	Dll1
17_15459468_15460083	oto_TP1_RF1_vs_RF4	down	-0.532	38500	ENSMUSG00000014769	Psmb1	USTSS1	0	ENSMUSG00000116985	Gm49669
17_15470418_15473211	oto_TP1_RF1_vs_RF4	down	-0.54	26461	ENSMUSG00000014769	Psmb1	DS2	10613	ENSMUSG00000116985	Gm49669
17_15489391_15491133	oto_TP1_RF1_vs_RF4	down	-0.563	8014	ENSMUSG00000014769	Psmb1	exon	8618	ENSMUSG00000014769	Psmb1
17_15535153_15536655	oto_TP1_RF1_vs_RF4	down	-0.559	-8603	ENSMUSG00000014771	Pdcd2	DSTSS1	49	ENSMUSG00000116949	Gm7177
17_15777577_15779001	oto_TP1_RF1_vs_RF4	down	-0.516	48297	ENSMUSG00000048027	Rgmb	distalIntergenic	52038	ENSMUSG00000048027	Rgmb
17_17498387_17499823	oto_TP1_RF1_vs_RF4	down	-0.507	96419	ENSMUSG00000047786	Lix1	USTSS1	-520	ENSMUSG00000116532	Gm5232
17_23557285_23558185	oto_TP1_RF1_vs_RF4	down	-0.524	6491	ENSMUSG00000071256	Zfp213	USTSS2	-1581	ENSMUSG00000067882	Casp16
17_23570085_23571728	oto_TP1_RF1_vs_RF4	down	-0.677	-6681	ENSMUSG00000071256	Zfp213	DSTSS2	1699	ENSMUSG00000115842	Gm49092
17_23575808_23577391	oto_TP1_RF1_vs_RF4	down	-0.555	9652	ENSMUSG00000062012	Zfp13	3pUTR	-2381	ENSMUSG00000115842	Gm49092
17_23584994_23587219	oto_TP1_RF1_vs_RF4	down	-0.525	145	ENSMUSG00000062012	Zfp13	5pUTR	-11567	ENSMUSG00000115842	Gm49092
17_23629757_23631603	oto_TP1_RF1_vs_RF4	down	-0.625	14589	ENSMUSG00000023903	Mmp25	3pUTR	-4993	ENSMUSG00000117108	Gm49935
17_23663976_23665286	oto_TP1_RF1_vs_RF4	down	-0.831	4125	ENSMUSG00000043782	Bicdl2	5pUTR	3470	ENSMUSG00000043782	Bicdl2
17_23682786_23683574	oto_TP1_RF1_vs_RF4	down	-0.748	846	ENSMUSG00000066720	Cldn9	DSTSS1	452	ENSMUSG00000066720	Cldn9
17_23704564_23707008	oto_TP1_RF1_vs_RF4	down	-0.593	-20550	ENSMUSG00000023908	PkmyTP1	3pUTR	-4451	ENSMUSG00000118572	Gm53023
17_23747751_23751896	oto_TP1_RF1_vs_RF4	down	-0.549	588	ENSMUSG00000097006	9530082P21Rik	USTSS2	-1918	ENSMUSG00000040680	Kremen2
17_23752914_23753994	oto_TP1_RF1_vs_RF4	down	-0.548	4218	ENSMUSG00000097006	9530082P21Rik	3pUTR	-7081	ENSMUSG00000040680	Kremen2
17_23756012_23757253	oto_TP1_RF1_vs_RF4	down	-0.524	7397	ENSMUSG00000097006	9530082P21Rik	exon	-8008	ENSMUSG00000115692	Gm49163
17_23762281_23763446	oto_TP1_RF1_vs_RF4	down	-0.593	8727	ENSMUSG00000040097	Flywch1	USTSS2	-1815	ENSMUSG00000115692	Gm49163
17_23840960_23842139	oto_TP1_RF1_vs_RF4	down	-0.745	2606	ENSMUSG00000024114	Prss41	USTSS2	-1716	ENSMUSG00000048992	Prss32
17_23947346_23948149	oto_TP1_RF1_vs_RF4	down	-0.577	5752	ENSMUSG00000024128	Sbp	distalIntergenic	5674	ENSMUSG00000024128	Sbp
17_23959768_23961334	oto_TP1_RF1_vs_RF4	down	-0.559	-5278	ENSMUSG00000024125	Sbpl	distalIntergenic	-4494	ENSMUSG00000024125	Sbpl
17_23964475_23967091	oto_TP1_RF1_vs_RF4	down	-0.599	9447	ENSMUSG00000024124	Prss30	distalIntergenic	-9201	ENSMUSG00000024125	Sbpl
17_23992184_23995114	oto_TP1_RF1_vs_RF4	down	-0.673	4451	ENSMUSG00000045027	Prss22	3pUTR	2986	ENSMUSG00000045027	Prss22
17_24020828_24023016	oto_TP1_RF1_vs_RF4	down	-0.718	-16321	ENSMUSG00000050762	Prss27	DSTSS1	312	ENSMUSG00000077184	Gm25092
17_24028936_24030261	oto_TP1_RF1_vs_RF4	down	-1.019	-8644	ENSMUSG00000050762	Prss27	distalIntergenic	5162	ENSMUSG00000095266	Gm5225
17_24038376_24039442	oto_TP1_RF1_vs_RF4	down	-0.666	666	ENSMUSG00000050762	Prss27	DSTSS1	232	ENSMUSG00000050762	Prss27
17_24044138_24044899	oto_TP1_RF1_vs_RF4	down	-0.941	6276	ENSMUSG00000050762	Prss27	exon	5994	ENSMUSG00000050762	Prss27
17_24044903_24050217	oto_TP1_RF1_vs_RF4	down	-0.87	9317	ENSMUSG00000050762	Prss27	3pUTR	6759	ENSMUSG00000050762	Prss27
17_24055966_24059156	oto_TP1_RF1_vs_RF4	down	-0.545	15924	ENSMUSG00000016946	Kctd5	exon	14329	ENSMUSG00000016946	Kctd5
17_24118858_24120603	oto_TP1_RF1_vs_RF4	down	-0.767	21863	ENSMUSG00000024122	Pdpk1	5pUTR	26443	ENSMUSG00000117557	Gm50070
17_24122475_24123433	oto_TP1_RF1_vs_RF4	down	-0.658	18640	ENSMUSG00000024122	Pdpk1	firstIntron	23613	ENSMUSG00000117557	Gm50070
17_24129184_24130832	oto_TP1_RF1_vs_RF4	down	-0.513	11586	ENSMUSG00000024122	Pdpk1	firstIntron	16214	ENSMUSG00000117557	Gm50070
17_24151015_24153947	oto_TP1_RF1_vs_RF4	down	-0.558	-1559	ENSMUSG00000024122	Pdpk1	USTSS1	-91	ENSMUSG00000024122	Pdpk1
17_24181441_24182071	oto_TP1_RF1_vs_RF4	down	-0.975	-12078	ENSMUSG00000024121	Atp6v0c	3pUTR	-11739	ENSMUSG00000024121	Atp6v0c
17_24184742_24186288	oto_TP1_RF1_vs_RF4	down	-0.601	14442	ENSMUSG00000036473	Tbc1d24	5pUTR	-15040	ENSMUSG00000024121	Atp6v0c
17_24312250_24312767	oto_TP1_RF1_vs_RF4	down	-1.291	34743	ENSMUSG00000035435	Abca17	intron	7581	ENSMUSG00000094175	NA
17_24325591_24328157	oto_TP1_RF1_vs_RF4	down	-0.803	20378	ENSMUSG00000035435	Abca17	exon	20922	ENSMUSG00000094175	NA
17_24389109_24391448	oto_TP1_RF1_vs_RF4	down	-0.649	24234	ENSMUSG00000073437	D330041H03Rik	intron	23094	ENSMUSG00000073437	D330041H03Rik
17_24461620_24462211	oto_TP1_RF1_vs_RF4	down	-0.517	-6524	ENSMUSG00000024137	E4f1	firstIntron	8102	ENSMUSG00000024137	E4f1
17_24608133_24609945	oto_TP1_RF1_vs_RF4	down	-0.532	23588	ENSMUSG00000002496	Tsc2	exon	13155	ENSMUSG00000080342	NA
17_24744746_24747162	oto_TP1_RF1_vs_RF4	down	-0.66	-7034	ENSMUSG00000039628	Hs3st6	distalIntergenic	-5826	ENSMUSG00000039628	Hs3st6
17_24752266_24753530	oto_TP1_RF1_vs_RF4	down	-0.595	-90	ENSMUSG00000039628	Hs3st6	USTSS1	0	ENSMUSG00000039628	Hs3st6
17_24804008_24804882	oto_TP1_RF1_vs_RF4	down	-0.703	63	ENSMUSG00000024155	Meiob	USTSS1	0	ENSMUSG00000024155	Meiob
17_24839240_24841414	oto_TP1_RF1_vs_RF4	down	-0.704	9975	ENSMUSG00000045316	Fahd1	USTSS1	0	ENSMUSG00000024158	Hagh
17_24855900_24856367	oto_TP1_RF1_vs_RF4	down	-0.521	5467	ENSMUSG00000024158	Hagh	intron	-5536	ENSMUSG00000045316	Fahd1
17_24915113_24916438	oto_TP1_RF1_vs_RF4	down	-0.656	19276	ENSMUSG00000073435	Nme3	exon	18613	ENSMUSG00000073435	Nme3
17_24942019_24943996	oto_TP1_RF1_vs_RF4	down	-0.644	-6031	ENSMUSG00000024163	Mapk8ip3	3pUTR	-5042	ENSMUSG00000024163	Mapk8ip3
17_24984193_24985722	oto_TP1_RF1_vs_RF4	down	-0.956	-24335	ENSMUSG00000024165	Jpt2	exon	-23504	ENSMUSG00000024165	Jpt2
17_25052530_25054788	oto_TP1_RF1_vs_RF4	down	-0.804	27455	ENSMUSG00000024168	Tmem204	intron	28803	ENSMUSG00000024168	Tmem204
17_25076760_25079059	oto_TP1_RF1_vs_RF4	down	-0.657	3204	ENSMUSG00000024168	Tmem204	5pUTR	4532	ENSMUSG00000024168	Tmem204
17_25080676_25084469	oto_TP1_RF1_vs_RF4	down	-0.76	-1459	ENSMUSG00000024168	Tmem204	USTSS1	0	ENSMUSG00000024168	Tmem204
17_25092236_25092746	oto_TP1_RF1_vs_RF4	down	-0.837	-11377	ENSMUSG00000024168	Tmem204	exon	-8645	ENSMUSG00000024168	Tmem204
17_25127107_25127627	oto_TP1_RF1_vs_RF4	down	-0.838	-6024	ENSMUSG00000036636	Clcn7	distalIntergenic	-5764	ENSMUSG00000036636	Clcn7
17_25138834_25141088	oto_TP1_RF1_vs_RF4	down	-0.651	3330	ENSMUSG00000036636	Clcn7	firstIntron	5443	ENSMUSG00000036636	Clcn7
17_25161530_25163978	oto_TP1_RF1_vs_RF4	down	-0.88	293	ENSMUSG00000059562	Ccdc154	USTSS1	0	ENSMUSG00000059562	Ccdc154
17_25167373_25168966	oto_TP1_RF1_vs_RF4	down	-0.953	5709	ENSMUSG00000059562	Ccdc154	3pUTR	4912	ENSMUSG00000059562	Ccdc154
17_25263648_25265287	oto_TP1_RF1_vs_RF4	down	-0.709	-8104	ENSMUSG00000047507	Baiap3	5pUTR	-7284	ENSMUSG00000047507	Baiap3
17_25290565_25291489	oto_TP1_RF1_vs_RF4	down	-1.191	-7367	ENSMUSG00000056399	Prss34	distalIntergenic	-6905	ENSMUSG00000056399	Prss34
17_25333116_25335118	oto_TP1_RF1_vs_RF4	down	-0.628	11445	ENSMUSG00000024173	Tpsab1	distalIntergenic	2424	ENSMUSG00000117517	Gm50085
17_25390349_25393216	oto_TP1_RF1_vs_RF4	down	-0.535	21230	ENSMUSG00000033200	Tpsg1	exon	21076	ENSMUSG00000033200	Tpsg1
17_25442210_25444286	oto_TP1_RF1_vs_RF4	down	-0.623	-9465	ENSMUSG00000024112	Cacna1h	distalIntergenic	-8427	ENSMUSG00000024112	Cacna1h
17_25462327_25463703	oto_TP1_RF1_vs_RF4	down	-0.516	-8575	ENSMUSG00000024175	Tekt4	firstIntron	7712	ENSMUSG00000024175	Tekt4
17_25468740_25470664	oto_TP1_RF1_vs_RF4	down	-0.598	-1888	ENSMUSG00000024175	Tekt4	firstIntron	14125	ENSMUSG00000024175	Tekt4
17_25496394_25498059	oto_TP1_RF1_vs_RF4	down	-0.565	61	ENSMUSG00000050824	Sstr5	USTSS1	0	ENSMUSG00000050824	Sstr5
17_25593205_25593721	oto_TP1_RF1_vs_RF4	down	-0.874	14289	ENSMUSG00000002279	Lmf1	intron	14120	ENSMUSG00000002279	Lmf1
17_25669671_25670678	oto_TP1_RF1_vs_RF4	down	-0.536	-46997	ENSMUSG00000025739	Gng13	distalIntergenic	23542	ENSMUSG00000096451	NA
17_25681182_25682007	oto_TP1_RF1_vs_RF4	down	-0.735	-35577	ENSMUSG00000025739	Gng13	distalIntergenic	12213	ENSMUSG00000096451	NA
17_25685608_25689016	oto_TP1_RF1_vs_RF4	down	-0.668	-29860	ENSMUSG00000025739	Gng13	distalIntergenic	5204	ENSMUSG00000096451	NA
17_25715980_25718622	oto_TP1_RF1_vs_RF4	down	-0.503	129	ENSMUSG00000025739	Gng13	USTSS1	0	ENSMUSG00000025739	Gng13
17_25738272_25739010	oto_TP1_RF1_vs_RF4	down	-0.571	2601	ENSMUSG00000041062	Mslnl	exon	2230	ENSMUSG00000041062	Mslnl
17_25746174_25747229	oto_TP1_RF1_vs_RF4	down	-0.821	7676	ENSMUSG00000063011	Msln	USTSS1	0	ENSMUSG00000076274	NA
17_25957289_25959613	oto_TP1_RF1_vs_RF4	down	-0.572	-5886	ENSMUSG00000025727	A930017K11Rik	3pUTR	-4724	ENSMUSG00000025727	A930017K11Rik
17_25964163_25965677	oto_TP1_RF1_vs_RF4	down	-0.548	607	ENSMUSG00000037326	Capn15	5pUTR	-11598	ENSMUSG00000025727	A930017K11Rik
17_25970413_25972584	oto_TP1_RF1_vs_RF4	down	-0.528	-5972	ENSMUSG00000037326	Capn15	firstIntron	13212	ENSMUSG00000037326	Capn15
17_26154607_26155265	oto_TP1_RF1_vs_RF4	down	-0.907	16250	ENSMUSG00000024182	Axin1	intron	3739	ENSMUSG00000117374	Gm49983
17_26165144_26167270	oto_TP1_RF1_vs_RF4	down	-0.744	27521	ENSMUSG00000024182	Axin1	intron	-6140	ENSMUSG00000117374	Gm49983
17_26174501_26175744	oto_TP1_RF1_vs_RF4	down	-0.546	23964	ENSMUSG00000024184	Pdia2	intron	-15497	ENSMUSG00000117374	Gm49983
17_26180383_26182098	oto_TP1_RF1_vs_RF4	down	-0.621	17846	ENSMUSG00000024184	Pdia2	intron	16989	ENSMUSG00000024184	Pdia2
17_26187712_26189185	oto_TP1_RF1_vs_RF4	down	-0.755	10638	ENSMUSG00000024184	Pdia2	exon	9902	ENSMUSG00000024184	Pdia2
17_26210242_26212044	oto_TP1_RF1_vs_RF4	down	-0.789	8202	ENSMUSG00000024186	Rgs11	3pUTR	-2456	ENSMUSG00000073433	Arhgdig
17_26215161_26216075	oto_TP1_RF1_vs_RF4	down	-0.582	12677	ENSMUSG00000024186	Rgs11	exon	-7375	ENSMUSG00000073433	Arhgdig
17_26229912_26230424	oto_TP1_RF1_vs_RF4	down	-0.915	14074	ENSMUSG00000024187	Fam234a	firstIntron	-2140	ENSMUSG00000117622	Gm20026
17_26234828_26236980	oto_TP1_RF1_vs_RF4	down	-0.636	8338	ENSMUSG00000024187	Fam234a	firstIntron	2264	ENSMUSG00000117622	Gm20026
17_26268594_26269962	oto_TP1_RF1_vs_RF4	down	-0.56	16368	ENSMUSG00000024188	Luc7l	USTSS1	0	ENSMUSG00000089764	Gm16580
17_26272405_26273247	oto_TP1_RF1_vs_RF4	down	-0.612	19916	ENSMUSG00000024188	Luc7l	DSTSS2	1497	ENSMUSG00000117596	Gm50013
17_26276315_26277083	oto_TP1_RF1_vs_RF4	down	-0.508	23789	ENSMUSG00000024188	Luc7l	USTSS2	-1571	ENSMUSG00000117596	Gm50013
17_26288217_26289121	oto_TP1_RF1_vs_RF4	down	-0.876	35759	ENSMUSG00000024188	Luc7l	USTSS2	-1156	ENSMUSG00000084893	Hba-ps4
17_26291327_26295231	oto_TP1_RF1_vs_RF4	down	-0.598	40369	ENSMUSG00000024188	Luc7l	distalIntergenic	-4266	ENSMUSG00000084893	Hba-ps4
17_26313594_26315910	oto_TP1_RF1_vs_RF4	down	-0.817	61842	ENSMUSG00000024188	Luc7l	DS2	6712	ENSMUSG00000117551	Gm50015
17_26334383_26336813	oto_TP1_RF1_vs_RF4	down	-0.548	-79367	ENSMUSG00000034413	Neurl1b	distalIntergenic	-11761	ENSMUSG00000117551	Gm50015
17_26349357_26350888	oto_TP1_RF1_vs_RF4	down	-0.582	-64842	ENSMUSG00000034413	Neurl1b	distalIntergenic	-26735	ENSMUSG00000117551	Gm50015
17_26360120_26362316	oto_TP1_RF1_vs_RF4	down	-0.697	-53747	ENSMUSG00000034413	Neurl1b	distalIntergenic	-37498	ENSMUSG00000117551	Gm50015
17_26390632_26391753	oto_TP1_RF1_vs_RF4	down	-0.585	-23772	ENSMUSG00000034413	Neurl1b	distalIntergenic	-23076	ENSMUSG00000034413	Neurl1b
17_26431453_26432893	oto_TP1_RF1_vs_RF4	down	-0.667	17208	ENSMUSG00000034413	Neurl1b	exon	16624	ENSMUSG00000034413	Neurl1b
17_26436862_26437846	oto_TP1_RF1_vs_RF4	down	-1.051	22389	ENSMUSG00000034413	Neurl1b	firstIntron	22033	ENSMUSG00000034413	Neurl1b
17_26441465_26443979	oto_TP1_RF1_vs_RF4	down	-0.541	27757	ENSMUSG00000034413	Neurl1b	3pUTR	20178	ENSMUSG00000118232	Gm50269
17_26449387_26453718	oto_TP1_RF1_vs_RF4	down	-0.592	36588	ENSMUSG00000034413	Neurl1b	exon	10439	ENSMUSG00000118232	Gm50269
17_26457155_26458355	oto_TP1_RF1_vs_RF4	down	-0.505	42790	ENSMUSG00000034413	Neurl1b	firstIntron	5802	ENSMUSG00000118232	Gm50269
17_26462378_26464234	oto_TP1_RF1_vs_RF4	down	-0.547	45166	ENSMUSG00000024190	Dusp1	USTSS1	0	ENSMUSG00000118232	Gm50269
17_26469085_26470825	oto_TP1_RF1_vs_RF4	down	-0.854	38517	ENSMUSG00000024190	Dusp1	intron	-4928	ENSMUSG00000118232	Gm50269
17_26530786_26531029	oto_TP1_RF1_vs_RF4	down	-0.631	-22436	ENSMUSG00000024190	Dusp1	intron	-5493	ENSMUSG00000118368	Gm50274
17_26543676_26544815	oto_TP1_RF1_vs_RF4	down	-1.039	-17266	ENSMUSG00000001576	Ergic1	DSTSS1	916	ENSMUSG00000068604	Gm8225
17_26548644_26551512	oto_TP1_RF1_vs_RF4	down	-0.615	-11434	ENSMUSG00000001576	Ergic1	intron	5884	ENSMUSG00000068604	Gm8225
17_26583850_26585526	oto_TP1_RF1_vs_RF4	down	-0.607	23176	ENSMUSG00000001576	Ergic1	firstIntron	-2923	ENSMUSG00000094969	NA
17_26587331_26588908	oto_TP1_RF1_vs_RF4	down	-0.586	26608	ENSMUSG00000001576	Ergic1	firstIntron	-6404	ENSMUSG00000094969	NA
17_26613811_26614937	oto_TP1_RF1_vs_RF4	down	-0.504	52862	ENSMUSG00000001576	Ergic1	5pUTR	10163	ENSMUSG00000091078	Gm17218
17_26726129_26727989	oto_TP1_RF1_vs_RF4	down	-0.686	11409	ENSMUSG00000048249	Crebrf	firstIntron	10479	ENSMUSG00000048249	Crebrf
17_26768698_26770165	oto_TP1_RF1_vs_RF4	down	-0.905	-11647	ENSMUSG00000024191	Bnip1	intron	-10901	ENSMUSG00000024191	Bnip1
17_26775810_26776409	oto_TP1_RF1_vs_RF4	down	-0.645	-4969	ENSMUSG00000024191	Bnip1	3pUTR	-4657	ENSMUSG00000024191	Bnip1
17_26791160_26796271	oto_TP1_RF1_vs_RF4	down	-0.832	12637	ENSMUSG00000024191	Bnip1	3pUTR	10094	ENSMUSG00000024191	Bnip1
17_26873956_26875353	oto_TP1_RF1_vs_RF4	down	-1.23	-33090	ENSMUSG00000015579	Nkx2-5	firstIntron	5255	ENSMUSG00000117903	Gm29819
17_26904186_26905270	oto_TP1_RF1_vs_RF4	down	-0.895	-12363	ENSMUSG00000024301	Kifc5b	firstIntron	-11821	ENSMUSG00000024301	Kifc5b
17_26925001_26925846	oto_TP1_RF1_vs_RF4	down	-0.558	4462	ENSMUSG00000098586	NA	exon	4039	ENSMUSG00000098586	NA
17_26988328_26989103	oto_TP1_RF1_vs_RF4	down	-1.046	15537	ENSMUSG00000079605	Zbtb9	intron	-9702	ENSMUSG00000118007	Gm50254
17_27038227_27041630	oto_TP1_RF1_vs_RF4	down	-0.655	10670	ENSMUSG00000048731	Ggnbp1	distalIntergenic	-9218	ENSMUSG00000057789	Bak1
17_27056537_27058759	oto_TP1_RF1_vs_RF4	down	-0.665	344	ENSMUSG00000042644	Itpr3	USTSS1	0	ENSMUSG00000042644	Itpr3
17_27071667_27073253	oto_TP1_RF1_vs_RF4	down	-0.671	15156	ENSMUSG00000042644	Itpr3	exon	14363	ENSMUSG00000042644	Itpr3
17_27095477_27096339	oto_TP1_RF1_vs_RF4	down	-0.884	4663	ENSMUSG00000098826	Mir7677	exon	4232	ENSMUSG00000098826	Mir7677
17_27101112_27103393	oto_TP1_RF1_vs_RF4	down	-0.74	11008	ENSMUSG00000098826	Mir7677	USTSS1	0	ENSMUSG00000086898	Itpr3os
17_27106754_27107879	oto_TP1_RF1_vs_RF4	down	-0.77	16072	ENSMUSG00000098826	Mir7677	exon	-5314	ENSMUSG00000086898	Itpr3os
17_27122587_27123209	oto_TP1_RF1_vs_RF4	down	-0.589	10993	ENSMUSG00000024208	Uqcc2	3pUTR	10707	ENSMUSG00000024208	Uqcc2
17_27144465_27145185	oto_TP1_RF1_vs_RF4	down	-0.518	-10934	ENSMUSG00000024208	Uqcc2	3pUTR	4916	ENSMUSG00000118010	Gm50316
17_27164533_27165942	oto_TP1_RF1_vs_RF4	down	-0.824	2526	ENSMUSG00000024210	Ip6k3	DSTSS2	1853	ENSMUSG00000024210	Ip6k3
17_27173721_27174633	oto_TP1_RF1_vs_RF4	down	-0.677	-6413	ENSMUSG00000024210	Ip6k3	distalIntergenic	-5926	ENSMUSG00000024210	Ip6k3
17_27182289_27184403	oto_TP1_RF1_vs_RF4	down	-0.61	-15582	ENSMUSG00000024210	Ip6k3	distalIntergenic	-14494	ENSMUSG00000024210	Ip6k3
17_27188483_27191914	oto_TP1_RF1_vs_RF4	down	-0.752	14239	ENSMUSG00000044857	Lemd2	3pUTR	-9118	ENSMUSG00000097090	Gm26724
17_27199719_27200393	oto_TP1_RF1_vs_RF4	down	-0.675	4382	ENSMUSG00000044857	Lemd2	USTSS1	-639	ENSMUSG00000097090	Gm26724
17_27221319_27222542	oto_TP1_RF1_vs_RF4	down	-1.005	-17493	ENSMUSG00000044857	Lemd2	distalIntergenic	-3841	ENSMUSG00000118503	Gm53009
17_27229360_27232687	oto_TP1_RF1_vs_RF4	down	-0.71	17042		NA	distalIntergenic	-11882	ENSMUSG00000118503	Gm53009
17_27241338_27243239	oto_TP1_RF1_vs_RF4	down	-0.585	5777		NA	USTSS2	-1615	ENSMUSG00000117794	Gm50328
17_27244764_27246453	oto_TP1_RF1_vs_RF4	down	-0.851	2457		NA	USTSS1	0	ENSMUSG00000117794	Gm50328
17_27293583_27294605	oto_TP1_RF1_vs_RF4	down	-1.31	23001	ENSMUSG00000105142	Mir7214	distalIntergenic	22490	ENSMUSG00000105142	Mir7214
17_27303749_27304045	oto_TP1_RF1_vs_RF4	down	-0.786	13198	ENSMUSG00000105142	Mir7214	distalIntergenic	13050	ENSMUSG00000105142	Mir7214
17_27333114_27334760	oto_TP1_RF1_vs_RF4	down	-0.601	5552	ENSMUSG00000099237	Mir7216	firstIntron	4729	ENSMUSG00000099237	Mir7216
17_27357377_27359018	oto_TP1_RF1_vs_RF4	down	-0.785	101	ENSMUSG00000106215	Mir7218	USTSS1	0	ENSMUSG00000106215	Mir7218
17_27361036_27363321	oto_TP1_RF1_vs_RF4	down	-0.998	4082	ENSMUSG00000106215	Mir7218	firstExon	2939	ENSMUSG00000106215	Mir7218
17_27384540_27387047	oto_TP1_RF1_vs_RF4	down	-0.927	27697	ENSMUSG00000106215	Mir7218	distalIntergenic	-11100	ENSMUSG00000116970	Gm49796
17_27389066_27389967	oto_TP1_RF1_vs_RF4	down	-0.532	31420	ENSMUSG00000106215	Mir7218	distalIntergenic	-8180	ENSMUSG00000116970	Gm49796
17_27392059_27394424	oto_TP1_RF1_vs_RF4	down	-0.756	35145	ENSMUSG00000106215	Mir7218	distalIntergenic	-3723	ENSMUSG00000116970	Gm49796
17_27398971_27400073	oto_TP1_RF1_vs_RF4	down	-0.838	41425	ENSMUSG00000106215	Mir7218	DSTSS1	824	ENSMUSG00000116970	Gm49796
17_27411212_27412123	oto_TP1_RF1_vs_RF4	down	-0.849	53571	ENSMUSG00000106215	Mir7218	distalIntergenic	13065	ENSMUSG00000116970	Gm49796
17_27435243_27436034	oto_TP1_RF1_vs_RF4	down	-0.854	60895	ENSMUSG00000063239	Grm4	USTSS2	-1495	ENSMUSG00000116682	Gm49789
17_27457906_27458486	oto_TP1_RF1_vs_RF4	down	-0.666	38338	ENSMUSG00000063239	Grm4	intron	10403	ENSMUSG00000116568	Gm49790
17_27479584_27481465	oto_TP1_RF1_vs_RF4	down	-0.584	16009	ENSMUSG00000063239	Grm4	firstIntron	-10695	ENSMUSG00000116568	Gm49790
17_27488097_27489001	oto_TP1_RF1_vs_RF4	down	-0.585	7985	ENSMUSG00000063239	Grm4	firstIntron	-19208	ENSMUSG00000116568	Gm49790
17_27493472_27493834	oto_TP1_RF1_vs_RF4	down	-0.947	2881	ENSMUSG00000063239	Grm4	firstIntron	-24583	ENSMUSG00000116568	Gm49790
17_27527279_27529605	oto_TP1_RF1_vs_RF4	down	-0.815	-24909	ENSMUSG00000063239	Grm4	USTSS1	-462	ENSMUSG00000082741	Gm9703
17_27547281_27547617	oto_TP1_RF1_vs_RF4	down	-0.596	-9125	ENSMUSG00000046711	Hmga1	firstExon	-5355	ENSMUSG00000116548	Gm49773
17_27672745_27674925	oto_TP1_RF1_vs_RF4	down	-0.517	-11404	ENSMUSG00000040276	Pacsin1	firstIntron	17236	ENSMUSG00000040276	Pacsin1
17_27692402_27693160	oto_TP1_RF1_vs_RF4	down	-0.542	7542	ENSMUSG00000040276	Pacsin1	firstIntron	35795	ENSMUSG00000024215	Spdef
17_27704190_27705636	oto_TP1_RF1_vs_RF4	down	-0.509	19674	ENSMUSG00000040276	Pacsin1	exon	23319	ENSMUSG00000024215	Spdef
17_27721242_27722308	oto_TP1_RF1_vs_RF4	down	-0.616	7176	ENSMUSG00000024215	Spdef	firstIntron	6647	ENSMUSG00000024215	Spdef
17_27782858_27784300	oto_TP1_RF1_vs_RF4	down	-0.697	36963	ENSMUSG00000056692	Ilrun	USTSS1	-79	ENSMUSG00000080731	Rps2-ps9
17_27804358_27806295	oto_TP1_RF1_vs_RF4	down	-0.507	15215	ENSMUSG00000056692	Ilrun	firstIntron	14353	ENSMUSG00000056692	Ilrun
17_27826149_27827391	oto_TP1_RF1_vs_RF4	down	-0.63	-6228	ENSMUSG00000056692	Ilrun	distalIntergenic	-5501	ENSMUSG00000056692	Ilrun
17_27871555_27873379	oto_TP1_RF1_vs_RF4	down	-0.618	15960	ENSMUSG00000039512	Uhrf1bp1	firstIntron	-2577	ENSMUSG00000117161	Gm49803
17_27881313_27882515	oto_TP1_RF1_vs_RF4	down	-0.754	25407	ENSMUSG00000039512	Uhrf1bp1	exon	-12335	ENSMUSG00000117161	Gm49803
17_27921423_27923945	oto_TP1_RF1_vs_RF4	down	-0.568	13378	ENSMUSG00000024219	Anks1	firstIntron	-11579	ENSMUSG00000024218	Taf11
17_27926097_27926751	oto_TP1_RF1_vs_RF4	down	-0.71	17118	ENSMUSG00000024219	Anks1	firstIntron	-16253	ENSMUSG00000024218	Taf11
17_27936450_27939598	oto_TP1_RF1_vs_RF4	down	-0.619	28718	ENSMUSG00000024219	Anks1	firstIntron	25718	ENSMUSG00000085846	Gm15597
17_27964957_27967696	oto_TP1_RF1_vs_RF4	down	-0.619	57021	ENSMUSG00000024219	Anks1	USTSS1	0	ENSMUSG00000085846	Gm15597
17_27971131_27972154	oto_TP1_RF1_vs_RF4	down	-0.54	62337	ENSMUSG00000024219	Anks1	firstIntron	-5815	ENSMUSG00000085846	Gm15597
17_27983944_27984838	oto_TP1_RF1_vs_RF4	down	-0.654	75085	ENSMUSG00000024219	Anks1	DSTSS2	1552	ENSMUSG00000117130	Gm49802
17_28029627_28031658	oto_TP1_RF1_vs_RF4	down	-0.648	49941	ENSMUSG00000062859	Tcp11	intron	-27265	ENSMUSG00000117263	Gm35290
17_28060902_28062964	oto_TP1_RF1_vs_RF4	down	-0.72	18651	ENSMUSG00000062859	Tcp11	3pUTR	13713	ENSMUSG00000085521	4930526A20Rik
17_28135600_28137125	oto_TP1_RF1_vs_RF4	down	-0.989	-6163	ENSMUSG00000038677	Scube3	distalIntergenic	2981	ENSMUSG00000117189	Gm49897
17_28155192_28156685	oto_TP1_RF1_vs_RF4	down	-0.76	13413	ENSMUSG00000038677	Scube3	exon	13051	ENSMUSG00000038677	Scube3
17_28192729_28194480	oto_TP1_RF1_vs_RF4	down	-0.592	-14173	ENSMUSG00000002257	Def6	intron	-13298	ENSMUSG00000002257	Def6
17_28195211_28196434	oto_TP1_RF1_vs_RF4	down	-0.804	-11955	ENSMUSG00000002257	Def6	exon	-11344	ENSMUSG00000002257	Def6
17_28203571_28206348	oto_TP1_RF1_vs_RF4	down	-0.602	-2818	ENSMUSG00000002257	Def6	USTSS2	-1430	ENSMUSG00000002257	Def6
17_28206507_28208467	oto_TP1_RF1_vs_RF4	down	-0.702	-291	ENSMUSG00000002257	Def6	USTSS1	0	ENSMUSG00000002257	Def6
17_28211523_28213419	oto_TP1_RF1_vs_RF4	down	-0.621	4693	ENSMUSG00000002257	Def6	exon	3745	ENSMUSG00000002257	Def6
17_28225763_28226473	oto_TP1_RF1_vs_RF4	down	-0.506	-6636	ENSMUSG00000002250	Ppard	USTSS2	-1596	ENSMUSG00000117028	Gm49874
17_28271559_28272886	oto_TP1_RF1_vs_RF4	down	-0.749	515	ENSMUSG00000002250	Ppard	5pUTR	38859	ENSMUSG00000002250	Ppard
17_28276957_28278484	oto_TP1_RF1_vs_RF4	down	-0.749	-4099	ENSMUSG00000093061	Mir5098	intron	-35035	ENSMUSG00000007570	Fance
17_28287749_28288412	oto_TP1_RF1_vs_RF4	down	-0.753	-14459	ENSMUSG00000093061	Mir5098	intron	-25107	ENSMUSG00000007570	Fance
17_28295970_28297501	oto_TP1_RF1_vs_RF4	down	-0.652	-16794	ENSMUSG00000007570	Fance	exon	-16018	ENSMUSG00000007570	Fance
17_28300924_28301318	oto_TP1_RF1_vs_RF4	down	-0.602	-12409	ENSMUSG00000007570	Fance	3pUTR	-12201	ENSMUSG00000007570	Fance
17_28320773_28322857	oto_TP1_RF1_vs_RF4	down	-0.657	-6656	ENSMUSG00000037805	Rpl10a	USTSS2	-1171	ENSMUSG00000117027	Gm49886
17_28344673_28345330	oto_TP1_RF1_vs_RF4	down	-0.932	5344	ENSMUSG00000002249	Tead3	firstIntron	5487	ENSMUSG00000002249	Tead3
17_28393961_28395792	oto_TP1_RF1_vs_RF4	down	-0.726	-29661	ENSMUSG00000037446	Tulp1	distalIntergenic	-28739	ENSMUSG00000037446	Tulp1
17_28451381_28452472	oto_TP1_RF1_vs_RF4	down	-0.592	34222	ENSMUSG00000024222	Fkbp5	exon	4520	ENSMUSG00000088022	NA
17_28454475_28456506	oto_TP1_RF1_vs_RF4	down	-0.596	30658	ENSMUSG00000024222	Fkbp5	exon	4589	ENSMUSG00000117294	Gm49839
17_28467486_28468282	oto_TP1_RF1_vs_RF4	down	-0.596	18265	ENSMUSG00000024222	Fkbp5	firstIntron	-6391	ENSMUSG00000117294	Gm49839
17_28470486_28471055	oto_TP1_RF1_vs_RF4	down	-0.738	15378	ENSMUSG00000024222	Fkbp5	firstIntron	-9391	ENSMUSG00000117294	Gm49839
17_28476696_28479048	oto_TP1_RF1_vs_RF4	down	-0.573	8277	ENSMUSG00000024222	Fkbp5	firstIntron	-15601	ENSMUSG00000117294	Gm49839
17_28552515_28554101	oto_TP1_RF1_vs_RF4	down	-0.639	3821	ENSMUSG00000024224	Clpsl2	3pUTR	3104	ENSMUSG00000024224	Clpsl2
17_28555260_28557603	oto_TP1_RF1_vs_RF4	down	-0.832	2069	ENSMUSG00000099152	Mir6969	DSTSS1	898	ENSMUSG00000099152	Mir6969
17_28572973_28577893	oto_TP1_RF1_vs_RF4	down	-0.67	-286	ENSMUSG00000062252	Lhfpl5	USTSS1	0	ENSMUSG00000062252	Lhfpl5
17_28580540_28582513	oto_TP1_RF1_vs_RF4	down	-0.613	5808	ENSMUSG00000062252	Lhfpl5	intron	4899	ENSMUSG00000062252	Lhfpl5
17_28600952_28603693	oto_TP1_RF1_vs_RF4	down	-0.636	20198	ENSMUSG00000004865	Srpk1	3pUTR	19016	ENSMUSG00000004865	Srpk1
17_28607921_28608668	oto_TP1_RF1_vs_RF4	down	-0.996	14226	ENSMUSG00000004865	Srpk1	exon	14041	ENSMUSG00000004865	Srpk1
17_28612668_28614043	oto_TP1_RF1_vs_RF4	down	-0.722	9165	ENSMUSG00000004865	Srpk1	intron	8666	ENSMUSG00000004865	Srpk1
17_28615941_28616951	oto_TP1_RF1_vs_RF4	down	-0.735	6075	ENSMUSG00000004865	Srpk1	intron	5758	ENSMUSG00000004865	Srpk1
17_28627051_28629352	oto_TP1_RF1_vs_RF4	down	-0.779	-5681	ENSMUSG00000004865	Srpk1	distalIntergenic	-4342	ENSMUSG00000004865	Srpk1
17_28636655_28638789	oto_TP1_RF1_vs_RF4	down	-0.831	-15201	ENSMUSG00000004865	Srpk1	3pUTR	-13946	ENSMUSG00000004865	Srpk1
17_28647416_28649826	oto_TP1_RF1_vs_RF4	down	-0.723	-26100	ENSMUSG00000004865	Srpk1	3pUTR	-24707	ENSMUSG00000004865	Srpk1
17_28657304_28659765	oto_TP1_RF1_vs_RF4	down	-0.757	31452	ENSMUSG00000036196	Slc26a8	exon	30468	ENSMUSG00000036196	Slc26a8
17_28750128_28750848	oto_TP1_RF1_vs_RF4	down	-0.715	-18829	ENSMUSG00000004864	Mapk13	distalIntergenic	-18449	ENSMUSG00000004864	Mapk13
17_28769527_28770609	oto_TP1_RF1_vs_RF4	down	-0.716	751	ENSMUSG00000004864	Mapk13	DSTSS1	230	ENSMUSG00000004864	Mapk13
17_28793031_28793609	oto_TP1_RF1_vs_RF4	down	-0.726	-7806	ENSMUSG00000063952	Brpf3	distalIntergenic	-7481	ENSMUSG00000063952	Brpf3
17_28814218_28815587	oto_TP1_RF1_vs_RF4	down	-0.687	13777	ENSMUSG00000063952	Brpf3	exon	7170	ENSMUSG00000117301	Gm35883
17_28822551_28825820	oto_TP1_RF1_vs_RF4	down	-0.795	23060	ENSMUSG00000063952	Brpf3	USTSS1	0	ENSMUSG00000117301	Gm35883
17_28827124_28828467	oto_TP1_RF1_vs_RF4	down	-1.023	26670	ENSMUSG00000063952	Brpf3	5pUTR	-4367	ENSMUSG00000117301	Gm35883
17_28834817_28835937	oto_TP1_RF1_vs_RF4	down	-0.79	-23034	ENSMUSG00000043286	Pnpla1	5pUTR	-12060	ENSMUSG00000117301	Gm35883
17_28862753_28863511	oto_TP1_RF1_vs_RF4	down	-0.55	4721	ENSMUSG00000043286	Pnpla1	firstIntron	-3245	ENSMUSG00000087615	Pnpla1os
17_28929958_28931687	oto_TP1_RF1_vs_RF4	down	-0.57	11439	ENSMUSG00000045378	PxTP1	firstIntron	4495	ENSMUSG00000087693	Gm16191
17_28935659_28937877	oto_TP1_RF1_vs_RF4	down	-0.647	5494	ENSMUSG00000045378	PxTP1	exon	5963	ENSMUSG00000045378	PxTP1
17_28962164_28964311	oto_TP1_RF1_vs_RF4	down	-0.528	10022	ENSMUSG00000005936	Kctd20	5pUTR	-9756	ENSMUSG00000117080	1700063J08Rik
17_28969300_28972313	oto_TP1_RF1_vs_RF4	down	-0.545	17591	ENSMUSG00000005936	Kctd20	3pUTR	-16892	ENSMUSG00000117080	1700063J08Rik
17_28972503_28973567	oto_TP1_RF1_vs_RF4	down	-0.548	19819	ENSMUSG00000005936	Kctd20	3pUTR	16581	ENSMUSG00000084632	Gm23887
17_28986958_28988332	oto_TP1_RF1_vs_RF4	down	-0.514	20350	ENSMUSG00000024006	Stk38	DSTSS2	1816	ENSMUSG00000084632	Gm23887
17_28989245_28989529	oto_TP1_RF1_vs_RF4	down	-0.63	18608	ENSMUSG00000024006	Stk38	DSTSS1	619	ENSMUSG00000084632	Gm23887
17_29022352_29022629	oto_TP1_RF1_vs_RF4	down	-1.13	-10169	ENSMUSG00000071172	Srsf3	DSTSS2	1059	ENSMUSG00000087308	Gm16195
17_29055685_29058740	oto_TP1_RF1_vs_RF4	down	-0.543	21913	ENSMUSG00000085912	Trp53cor1	USTSS2	-1004	ENSMUSG00000098994	NA
17_29062843_29063398	oto_TP1_RF1_vs_RF4	down	-0.84	16005	ENSMUSG00000085912	Trp53cor1	firstIntron	3099	ENSMUSG00000098994	NA
17_29068064_29069328	oto_TP1_RF1_vs_RF4	down	-0.841	10430	ENSMUSG00000085912	Trp53cor1	firstIntron	8320	ENSMUSG00000098994	NA
17_29134203_29135407	oto_TP1_RF1_vs_RF4	down	-0.753	-251	ENSMUSG00000064147	Rab44	DSTSS2	1897	ENSMUSG00000067575	Rpl35a-ps3
17_29135898_29136523	oto_TP1_RF1_vs_RF4	down	-0.658	1155	ENSMUSG00000064147	Rab44	DSTSS1	781	ENSMUSG00000067575	Rpl35a-ps3
17_29158551_29159706	oto_TP1_RF1_vs_RF4	down	-0.706	24073	ENSMUSG00000064147	Rab44	3pUTR	4161	ENSMUSG00000117291	Gm18271
17_29175101_29177715	oto_TP1_RF1_vs_RF4	down	-0.58	41352	ENSMUSG00000064147	Rab44	exon	20711	ENSMUSG00000117291	Gm18271
17_29211152_29212530	oto_TP1_RF1_vs_RF4	down	-0.56	25949	ENSMUSG00000024008	Cpne5	exon	-10766	ENSMUSG00000117610	Gm50054
17_29218224_29218998	oto_TP1_RF1_vs_RF4	down	-0.843	19179	ENSMUSG00000024008	Cpne5	exon	-4298	ENSMUSG00000117610	Gm50054
17_29228647_29229766	oto_TP1_RF1_vs_RF4	down	-0.861	8583	ENSMUSG00000024008	Cpne5	firstIntron	5351	ENSMUSG00000117610	Gm50054
17_29250544_29252175	oto_TP1_RF1_vs_RF4	down	-0.701	12611	ENSMUSG00000024007	Ppil1	3pUTR	-11824	ENSMUSG00000117614	Gm50068
17_29279121_29279580	oto_TP1_RF1_vs_RF4	down	-0.902	10563	ENSMUSG00000052712	BC004004	intron	10333	ENSMUSG00000052712	BC004004
17_29281541_29283658	oto_TP1_RF1_vs_RF4	down	-0.578	13812	ENSMUSG00000052712	BC004004	5pUTR	12753	ENSMUSG00000052712	BC004004
17_29290406_29291142	oto_TP1_RF1_vs_RF4	down	-0.561	21986	ENSMUSG00000052712	BC004004	intron	-16996	ENSMUSG00000094326	Gm10045
17_29292366_29294515	oto_TP1_RF1_vs_RF4	down	-0.638	24653	ENSMUSG00000052712	BC004004	5pUTR	-13623	ENSMUSG00000094326	Gm10045
17_29310203_29313098	oto_TP1_RF1_vs_RF4	down	-0.551	-7231	ENSMUSG00000024011	Pi16	3pUTR	2065	ENSMUSG00000094326	Gm10045
17_29381512_29381970	oto_TP1_RF1_vs_RF4	down	-0.604	20827	ENSMUSG00000024013	Fgd2	distalIntergenic	20598	ENSMUSG00000024013	Fgd2
17_29395796_29398399	oto_TP1_RF1_vs_RF4	down	-0.604	36184	ENSMUSG00000024013	Fgd2	distalIntergenic	-34436	ENSMUSG00000117427	Gm36199
17_29514103_29515187	oto_TP1_RF1_vs_RF4	down	-0.657	23600	ENSMUSG00000024014	Pim1	distalIntergenic	-22178	ENSMUSG00000097125	Gm26885
17_29542550_29543819	oto_TP1_RF1_vs_RF4	down	-0.552	6408	ENSMUSG00000079580	Tmem217	intron	5819	ENSMUSG00000091614	Gm17657
17_29565231_29566986	oto_TP1_RF1_vs_RF4	down	-0.661	16307	ENSMUSG00000042203	Tbc1d22b	intron	-12846	ENSMUSG00000079580	Tmem217
17_29569359_29570530	oto_TP1_RF1_vs_RF4	down	-0.564	20143	ENSMUSG00000042203	Tbc1d22b	intron	-16974	ENSMUSG00000079580	Tmem217
17_29627558_29629903	oto_TP1_RF1_vs_RF4	down	-0.507	13942		NA	3pUTR	12682	ENSMUSG00000098374	Gm28043
17_29635003_29637561	oto_TP1_RF1_vs_RF4	down	-0.502	21493		NA	3pUTR	20127	ENSMUSG00000098374	Gm28043
17_29723945_29726486	oto_TP1_RF1_vs_RF4	down	-0.512	-8199	ENSMUSG00000024018	Ccdc167	distalIntergenic	6873	ENSMUSG00000117434	1810014P07Rik
17_29759033_29761801	oto_TP1_RF1_vs_RF4	down	-0.652	-43400	ENSMUSG00000024018	Ccdc167	distalIntergenic	41961	ENSMUSG00000117434	1810014P07Rik
17_29767035_29770001	oto_TP1_RF1_vs_RF4	down	-0.789	-51501	ENSMUSG00000024018	Ccdc167	distalIntergenic	49386	ENSMUSG00000117489	Gm50016
17_29773394_29774378	oto_TP1_RF1_vs_RF4	down	-0.754	-56869	ENSMUSG00000024018	Ccdc167	distalIntergenic	45009	ENSMUSG00000117489	Gm50016
17_29818242_29819973	oto_TP1_RF1_vs_RF4	down	-0.584	68774	ENSMUSG00000043557	Mdga1	USTSS1	0	ENSMUSG00000117489	Gm50016
17_29823246_29825740	oto_TP1_RF1_vs_RF4	down	-0.51	63389	ENSMUSG00000043557	Mdga1	distalIntergenic	-3859	ENSMUSG00000117489	Gm50016
17_29895988_29896663	oto_TP1_RF1_vs_RF4	down	-0.882	-8444	ENSMUSG00000043557	Mdga1	exon	5904	ENSMUSG00000086534	Gm16758
17_29915260_29916720	oto_TP1_RF1_vs_RF4	down	-0.745	-28108	ENSMUSG00000043557	Mdga1	intron	25176	ENSMUSG00000086534	Gm16758
17_29928270_29929766	oto_TP1_RF1_vs_RF4	down	-0.543	-41136	ENSMUSG00000043557	Mdga1	intron	38186	ENSMUSG00000086534	Gm16758
17_29930901_29931606	oto_TP1_RF1_vs_RF4	down	-0.548	-43372	ENSMUSG00000043557	Mdga1	exon	38481	ENSMUSG00000043557	Mdga1
17_29963249_29964594	oto_TP1_RF1_vs_RF4	down	-0.745	-41117	ENSMUSG00000044477	Zfand3	firstIntron	5493	ENSMUSG00000043557	Mdga1
17_29982845_29985898	oto_TP1_RF1_vs_RF4	down	-0.698	-20667	ENSMUSG00000044477	Zfand3	USTSS1	0	ENSMUSG00000117639	Gm50018
17_30013742_30014823	oto_TP1_RF1_vs_RF4	down	-0.648	9244	ENSMUSG00000044477	Zfand3	firstIntron	9009	ENSMUSG00000044477	Zfand3
17_30016253_30017104	oto_TP1_RF1_vs_RF4	down	-0.693	11640	ENSMUSG00000044477	Zfand3	firstIntron	11520	ENSMUSG00000044477	Zfand3
17_30022626_30025758	oto_TP1_RF1_vs_RF4	down	-0.522	19153	ENSMUSG00000044477	Zfand3	firstIntron	17893	ENSMUSG00000044477	Zfand3
17_30037757_30039702	oto_TP1_RF1_vs_RF4	down	-0.62	33691	ENSMUSG00000044477	Zfand3	firstIntron	33024	ENSMUSG00000044477	Zfand3
17_30254255_30254652	oto_TP1_RF1_vs_RF4	down	-0.544	141726		NA	intron	-56427	ENSMUSG00000089222	Gm25049
17_30290244_30291995	oto_TP1_RF1_vs_RF4	down	-0.627	105060		NA	intron	-19084	ENSMUSG00000089222	Gm25049
17_30292786_30293486	oto_TP1_RF1_vs_RF4	down	-0.569	103044		NA	intron	-17593	ENSMUSG00000089222	Gm25049
17_30404364_30405747	oto_TP1_RF1_vs_RF4	down	-0.666	-8876		NA	intron	-8331	ENSMUSG00000117962	Gm6402
17_30589093_30592159	oto_TP1_RF1_vs_RF4	down	-0.549	-14339	ENSMUSG00000062202	Btbd9	USTSS1	0	ENSMUSG00000118053	Gm50244
17_30751577_30753042	oto_TP1_RF1_vs_RF4	down	-0.834	125374	ENSMUSG00000033826	Dnah8	3pUTR	29087	ENSMUSG00000094785	NA
17_30804649_30805828	oto_TP1_RF1_vs_RF4	down	-0.692	-96628	ENSMUSG00000024027	Glp1r	exon	-22520	ENSMUSG00000094785	NA
17_30809152_30809856	oto_TP1_RF1_vs_RF4	down	-0.853	-92363	ENSMUSG00000024027	Glp1r	intron	-27023	ENSMUSG00000094785	NA
17_30810182_30810575	oto_TP1_RF1_vs_RF4	down	-0.829	-91488	ENSMUSG00000024027	Glp1r	3pUTR	-28053	ENSMUSG00000094785	NA
17_30817554_30817865	oto_TP1_RF1_vs_RF4	down	-0.973	-84157	ENSMUSG00000024027	Glp1r	intron	-35425	ENSMUSG00000094785	NA
17_30907313_30907946	oto_TP1_RF1_vs_RF4	down	-0.873	5763	ENSMUSG00000024027	Glp1r	firstIntron	5496	ENSMUSG00000024027	Glp1r
17_30923624_30923963	oto_TP1_RF1_vs_RF4	down	-0.998	21927	ENSMUSG00000024027	Glp1r	USTSS1	0	ENSMUSG00000118341	Gm50252
17_30937064_30938788	oto_TP1_RF1_vs_RF4	down	-0.652	-16757	ENSMUSG00000054134	Umodl1	3pUTR	-7105	ENSMUSG00000118284	Gm41562
17_30940064_30941392	oto_TP1_RF1_vs_RF4	down	-0.67	-13955	ENSMUSG00000054134	Umodl1	3pUTR	-4501	ENSMUSG00000118284	Gm41562
17_30945143_30946281	oto_TP1_RF1_vs_RF4	down	-0.688	-8971	ENSMUSG00000054134	Umodl1	USTSS1	0	ENSMUSG00000118284	Gm41562
17_30950233_30952653	oto_TP1_RF1_vs_RF4	down	-0.91	-3240	ENSMUSG00000054134	Umodl1	USTSS2	-1987	ENSMUSG00000054134	Umodl1
17_30971637_30972553	oto_TP1_RF1_vs_RF4	down	-0.545	17412	ENSMUSG00000054134	Umodl1	USTSS2	-1632	ENSMUSG00000118169	Gm50249
17_30976516_30978418	oto_TP1_RF1_vs_RF4	down	-0.766	22784	ENSMUSG00000054134	Umodl1	intron	-6511	ENSMUSG00000118169	Gm50249
17_30989921_30991074	oto_TP1_RF1_vs_RF4	down	-0.795	35815	ENSMUSG00000054134	Umodl1	intron	-19916	ENSMUSG00000118169	Gm50249
17_30997366_30997685	oto_TP1_RF1_vs_RF4	down	-0.883	42843	ENSMUSG00000054134	Umodl1	intron	-27361	ENSMUSG00000118169	Gm50249
17_31010970_31012255	oto_TP1_RF1_vs_RF4	down	-0.591	-46081	ENSMUSG00000024030	Abcg1	distalIntergenic	-40965	ENSMUSG00000118169	Gm50249
17_31026923_31029286	oto_TP1_RF1_vs_RF4	down	-0.683	-29589	ENSMUSG00000024030	Abcg1	distalIntergenic	-28389	ENSMUSG00000024030	Abcg1
17_31065876_31068003	oto_TP1_RF1_vs_RF4	down	-0.648	9246	ENSMUSG00000024030	Abcg1	intron	6272	ENSMUSG00000089622	NA
17_31105782_31109343	oto_TP1_RF1_vs_RF4	down	-0.645	22048	ENSMUSG00000024029	Tff3	exon	20303	ENSMUSG00000024029	Tff3
17_31112500_31113986	oto_TP1_RF1_vs_RF4	down	-0.76	16368	ENSMUSG00000024029	Tff3	exon	15660	ENSMUSG00000024029	Tff3
17_31117764_31121215	oto_TP1_RF1_vs_RF4	down	-0.608	10121	ENSMUSG00000024029	Tff3	3pUTR	8431	ENSMUSG00000024029	Tff3
17_31121565_31123100	oto_TP1_RF1_vs_RF4	down	-0.634	7278	ENSMUSG00000024029	Tff3	distalIntergenic	6546	ENSMUSG00000024029	Tff3
17_31130373_31132124	oto_TP1_RF1_vs_RF4	down	-0.772	-1638	ENSMUSG00000024029	Tff3	USTSS1	-727	ENSMUSG00000024029	Tff3
17_31138027_31139047	oto_TP1_RF1_vs_RF4	down	-0.793	5745	ENSMUSG00000024028	Tff2	distalIntergenic	5235	ENSMUSG00000024028	Tff2
17_31158199_31158589	oto_TP1_RF1_vs_RF4	down	-0.67	5642	ENSMUSG00000086010	Gm15318	intron	5447	ENSMUSG00000086010	Gm15318
17_31182357_31184312	oto_TP1_RF1_vs_RF4	down	-0.936	14414	ENSMUSG00000024034	Tmprss3	exon	14665	ENSMUSG00000024034	Tmprss3
17_31207587_31208468	oto_TP1_RF1_vs_RF4	down	-1.007	-38	ENSMUSG00000042345	Ubash3a	USTSS1	0	ENSMUSG00000042345	Ubash3a
17_31220045_31220325	oto_TP1_RF1_vs_RF4	down	-0.878	12119	ENSMUSG00000042345	Ubash3a	firstExon	12172	ENSMUSG00000042345	Ubash3a
17_31253832_31255655	oto_TP1_RF1_vs_RF4	down	-0.957	22612	ENSMUSG00000024033	Rsph1	3pUTR	6529	ENSMUSG00000117899	Gm50218
17_31268152_31268559	oto_TP1_RF1_vs_RF4	down	-0.799	9000	ENSMUSG00000024033	Rsph1	intron	8824	ENSMUSG00000024033	Rsph1
17_31301306_31302481	oto_TP1_RF1_vs_RF4	down	-0.545	5670	ENSMUSG00000024036	Slc37a1	intron	-4617	ENSMUSG00000118295	Gm8437
17_31317273_31318144	oto_TP1_RF1_vs_RF4	down	-0.572	21485	ENSMUSG00000024036	Slc37a1	intron	-20584	ENSMUSG00000118295	Gm8437
17_31320296_31322387	oto_TP1_RF1_vs_RF4	down	-0.579	25118	ENSMUSG00000024036	Slc37a1	3pUTR	-23607	ENSMUSG00000118295	Gm8437
17_31348591_31351209	oto_TP1_RF1_vs_RF4	down	-0.521	-36334	ENSMUSG00000041119	Pde9a	3pUTR	-35001	ENSMUSG00000041119	Pde9a
17_31361511_31362090	oto_TP1_RF1_vs_RF4	down	-1.201	-24433	ENSMUSG00000041119	Pde9a	distalIntergenic	-24120	ENSMUSG00000041119	Pde9a
17_31364965_31367104	oto_TP1_RF1_vs_RF4	down	-0.732	-20199	ENSMUSG00000041119	Pde9a	distalIntergenic	-19106	ENSMUSG00000041119	Pde9a
17_31368082_31368956	oto_TP1_RF1_vs_RF4	down	-0.637	-17715	ENSMUSG00000041119	Pde9a	distalIntergenic	-17254	ENSMUSG00000041119	Pde9a
17_31478585_31480442	oto_TP1_RF1_vs_RF4	down	-0.576	32973	ENSMUSG00000024037	Wdr4	distalIntergenic	6927	ENSMUSG00000118390	Gm50102
17_31486435_31487399	oto_TP1_RF1_vs_RF4	down	-0.685	25570	ENSMUSG00000024037	Wdr4	USTSS1	0	ENSMUSG00000118390	Gm50102
17_31528839_31530283	oto_TP1_RF1_vs_RF4	down	-0.553	9446	ENSMUSG00000024038	Ndufv3	exon	5177	ENSMUSG00000104159	Gm38099
17_31570261_31571035	oto_TP1_RF1_vs_RF4	down	-0.62	5875	ENSMUSG00000006705	Pknox1	firstIntron	3098	ENSMUSG00000118239	Gm50107
17_31571732_31572764	oto_TP1_RF1_vs_RF4	down	-0.609	7475	ENSMUSG00000006705	Pknox1	firstIntron	4569	ENSMUSG00000118239	Gm50107
17_31603649_31606703	oto_TP1_RF1_vs_RF4	down	-0.618	32029	ENSMUSG00000024039	Cbs	3pUTR	30535	ENSMUSG00000024039	Cbs
17_31612963_31614791	oto_TP1_RF1_vs_RF4	down	-0.655	23328	ENSMUSG00000024039	Cbs	3pUTR	22447	ENSMUSG00000024039	Cbs
17_31617777_31618333	oto_TP1_RF1_vs_RF4	down	-0.539	19150	ENSMUSG00000024039	Cbs	firstExon	18905	ENSMUSG00000024039	Cbs
17_31633125_31634095	oto_TP1_RF1_vs_RF4	down	-0.672	3595	ENSMUSG00000024039	Cbs	5pUTR	3143	ENSMUSG00000024039	Cbs
17_31644951_31647746	oto_TP1_RF1_vs_RF4	down	-0.865	-9144	ENSMUSG00000024039	Cbs	USTSS1	-172	ENSMUSG00000118161	Rps2-ps8
17_31649055_31649656	oto_TP1_RF1_vs_RF4	down	-0.993	9398	ENSMUSG00000061613	U2af1	firstExon	-4276	ENSMUSG00000118161	Rps2-ps8
17_31677578_31678345	oto_TP1_RF1_vs_RF4	down	-0.699	31	ENSMUSG00000024041	Cryaa	USTSS1	0	ENSMUSG00000024041	Cryaa
17_31697840_31698973	oto_TP1_RF1_vs_RF4	down	-0.547	20476	ENSMUSG00000024041	Cryaa	distalIntergenic	-7415	ENSMUSG00000117656	Gm50225
17_31746361_31748821	oto_TP1_RF1_vs_RF4	down	-0.504	69660	ENSMUSG00000024041	Cryaa	distalIntergenic	-40683	ENSMUSG00000117355	Gm49999
17_31765476_31766011	oto_TP1_RF1_vs_RF4	down	-0.731	87813	ENSMUSG00000024041	Cryaa	distalIntergenic	-23493	ENSMUSG00000117355	Gm49999
17_31776843_31778100	oto_TP1_RF1_vs_RF4	down	-0.685	78332	ENSMUSG00000024042	Sik1	distalIntergenic	-11404	ENSMUSG00000117355	Gm49999
17_31927987_31929249	oto_TP1_RF1_vs_RF4	down	-0.878	-72814	ENSMUSG00000024042	Sik1	distalIntergenic	15321	ENSMUSG00000117980	Gm30571
17_31973778_31974065	oto_TP1_RF1_vs_RF4	down	-1.006	60586	ENSMUSG00000002076	Hsf2bp	intron	23244	ENSMUSG00000091548	Gm17572
17_32027352_32028089	oto_TP1_RF1_vs_RF4	down	-0.667	6787	ENSMUSG00000002076	Hsf2bp	USTSS1	0	ENSMUSG00000088406	NA
17_32046009_32047797	oto_TP1_RF1_vs_RF4	down	-0.53	-1382	ENSMUSG00000058392	Rrp1b	3pUTR	-9660	ENSMUSG00000002076	Hsf2bp
17_32146424_32147273	oto_TP1_RF1_vs_RF4	down	-0.708	20003	ENSMUSG00000038146	Notch3	exon	19579	ENSMUSG00000038146	Notch3
17_32161441_32163245	oto_TP1_RF1_vs_RF4	down	-0.589	4509	ENSMUSG00000038146	Notch3	intron	3607	ENSMUSG00000038146	Notch3
17_32165313_32166145	oto_TP1_RF1_vs_RF4	down	-0.631	1123	ENSMUSG00000038146	Notch3	DSTSS1	707	ENSMUSG00000038146	Notch3
17_32188203_32190039	oto_TP1_RF1_vs_RF4	down	-0.513	349	ENSMUSG00000037577	Ephx3	USTSS1	0	ENSMUSG00000037577	Ephx3
17_32301069_32301548	oto_TP1_RF1_vs_RF4	down	-0.744	-17176	ENSMUSG00000024002	Brd4	distalIntergenic	16280	ENSMUSG00000097217	Gm26549
17_32305576_32307124	oto_TP1_RF1_vs_RF4	down	-0.637	14888	ENSMUSG00000024045	Akap8	3pUTR	14114	ENSMUSG00000024045	Akap8
17_32312276_32313786	oto_TP1_RF1_vs_RF4	down	-0.603	8207	ENSMUSG00000024045	Akap8	3pUTR	7452	ENSMUSG00000024045	Akap8
17_32332758_32335540	oto_TP1_RF1_vs_RF4	down	-0.516	-12911	ENSMUSG00000024045	Akap8	3pUTR	-11520	ENSMUSG00000024045	Akap8
17_32336104_32338392	oto_TP1_RF1_vs_RF4	down	-0.636	13329	ENSMUSG00000002625	Akap8l	exon	12215	ENSMUSG00000002625	Akap8l
17_32396272_32396932	oto_TP1_RF1_vs_RF4	down	-0.883	-6412		NA	USTSS1	0	ENSMUSG00000117872	A530088E08Rik
17_32492329_32493612	oto_TP1_RF1_vs_RF4	down	-0.572	-13491	ENSMUSG00000091586	Cyp4f17	3pUTR	-12438	ENSMUSG00000091586	Cyp4f17
17_32494314_32495178	oto_TP1_RF1_vs_RF4	down	-0.622	-11716	ENSMUSG00000091586	Cyp4f17	distalIntergenic	-10872	ENSMUSG00000091586	Cyp4f17
17_32528676_32529060	oto_TP1_RF1_vs_RF4	down	-0.819	-7689	ENSMUSG00000048440	Cyp4f16	3pUTR	-7498	ENSMUSG00000048440	Cyp4f16
17_32550644_32551717	oto_TP1_RF1_vs_RF4	down	-0.686	14624	ENSMUSG00000048440	Cyp4f16	3pUTR	14086	ENSMUSG00000048440	Cyp4f16
17_32770986_32772429	oto_TP1_RF1_vs_RF4	down	-0.665	15839	ENSMUSG00000024298	Zfp871	3pUTR	15858	ENSMUSG00000024298	Zfp871
17_33630623_33631365	oto_TP1_RF1_vs_RF4	down	-0.525	1902	ENSMUSG00000073423	Zfp414	USTSS1	0	ENSMUSG00000092412	Gm20507
17_33645159_33646415	oto_TP1_RF1_vs_RF4	down	-0.522	7692	ENSMUSG00000032739	Pram1	3pUTR	7103	ENSMUSG00000032739	Pram1
17_33744737_33746753	oto_TP1_RF1_vs_RF4	down	-1.104	14741	ENSMUSG00000077450	Rab11b	3pUTR	-13239	ENSMUSG00000090952	Gm17251
17_33849341_33850577	oto_TP1_RF1_vs_RF4	down	-0.688	6533	ENSMUSG00000002308	Cd320	3pUTR	6250	ENSMUSG00000002308	Cd320
17_33864537_33866360	oto_TP1_RF1_vs_RF4	down	-0.592	21284	ENSMUSG00000098621	NA	USTSS1	-309	ENSMUSG00000092571	Gm4134
17_33882072_33883079	oto_TP1_RF1_vs_RF4	down	-0.802	4157	ENSMUSG00000098621	NA	exon	3654	ENSMUSG00000098621	NA
17_33998597_34001067	oto_TP1_RF1_vs_RF4	down	-0.507	501	ENSMUSG00000061232	H2-K1	USTSS1	0	ENSMUSG00000061232	H2-K1
17_34003564_34004636	oto_TP1_RF1_vs_RF4	down	-0.642	-3753	ENSMUSG00000061232	H2-K1	distalIntergenic	-3217	ENSMUSG00000061232	H2-K1
17_34079256_34080406	oto_TP1_RF1_vs_RF4	down	-0.858	-12548	ENSMUSG00000024334	H2-Oa	distalIntergenic	-3089	ENSMUSG00000092383	H2-Pb
17_34100640_34102700	oto_TP1_RF1_vs_RF4	down	-0.561	-6361	ENSMUSG00000098197	BC051537	DSTSS1	711	ENSMUSG00000117772	Gm50333
17_34107487_34108239	oto_TP1_RF1_vs_RF4	down	-0.783	12037	ENSMUSG00000024335	Brd2	firstIntron	7558	ENSMUSG00000117772	Gm50333
17_34152104_34154121	oto_TP1_RF1_vs_RF4	down	-0.529	-78	ENSMUSG00000079547	H2-DMb1	USTSS1	0	ENSMUSG00000079547	H2-DMb1
17_34169260_34171382	oto_TP1_RF1_vs_RF4	down	-1.024	17009	ENSMUSG00000096727	Psmb9	distalIntergenic	-16171	ENSMUSG00000037321	Tap1
17_34196379_34198754	oto_TP1_RF1_vs_RF4	down	-0.559	-628	ENSMUSG00000024338	Psmb8	USTSS1	0	ENSMUSG00000024338	Psmb8
17_34203727_34206733	oto_TP1_RF1_vs_RF4	down	-0.528	751	ENSMUSG00000024339	Tap2	USTSS1	0	ENSMUSG00000092550	Gm20496
17_34214297_34216063	oto_TP1_RF1_vs_RF4	down	-0.994	10701	ENSMUSG00000024339	Tap2	USTSS1	0	ENSMUSG00000081512	Gm15821
17_34234824_34235533	oto_TP1_RF1_vs_RF4	down	-0.688	-3726	ENSMUSG00000041538	H2-Ob	distalIntergenic	-3370	ENSMUSG00000041538	H2-Ob
17_34238584_34239215	oto_TP1_RF1_vs_RF4	down	-0.58	-5	ENSMUSG00000041538	H2-Ob	USTSS1	0	ENSMUSG00000041538	H2-Ob
17_34244171_34245527	oto_TP1_RF1_vs_RF4	down	-0.939	5944	ENSMUSG00000041538	H2-Ob	3pUTR	5268	ENSMUSG00000041538	H2-Ob
17_34249627_34251782	oto_TP1_RF1_vs_RF4	down	-1.034	11800	ENSMUSG00000041538	H2-Ob	exon	-5907	ENSMUSG00000073421	H2-Ab1
17_34295475_34296799	oto_TP1_RF1_vs_RF4	down	-0.502	-8366	ENSMUSG00000036594	H2-Aa	intron	-7652	ENSMUSG00000036594	H2-Aa
17_34304536_34306213	oto_TP1_RF1_vs_RF4	down	-0.611	-492	ENSMUSG00000060586	H2-Eb1	USTSS1	0	ENSMUSG00000060586	H2-Eb1
17_34312370_34314450	oto_TP1_RF1_vs_RF4	down	-0.868	7543	ENSMUSG00000060586	H2-Eb1	3pUTR	-4300	ENSMUSG00000092415	Gm20513
17_34346818_34348558	oto_TP1_RF1_vs_RF4	down	-0.931	-3043		NA	distalIntergenic	-2173	ENSMUSG00000036322	H2-Ea
17_34348953_34349879	oto_TP1_RF1_vs_RF4	down	-0.763	-4771		NA	distalIntergenic	-4308	ENSMUSG00000036322	H2-Ea
17_34479771_34479988	oto_TP1_RF1_vs_RF4	down	-0.888	-3943	ENSMUSG00000058435	Btnl4	DSTSS2	1131	ENSMUSG00000083369	Gm15332
17_34511506_34512012	oto_TP1_RF1_vs_RF4	down	-1.088	5593	ENSMUSG00000092618	Btnl6	exon	5340	ENSMUSG00000092618	Btnl6
17_34576482_34576909	oto_TP1_RF1_vs_RF4	down	-0.694	12401	ENSMUSG00000015468	Notch4	exon	-8345	ENSMUSG00000092406	Gm20462
17_34659280_34661885	oto_TP1_RF1_vs_RF4	down	-0.507	-9952	ENSMUSG00000033327	Tnxb	USTSS1	0	ENSMUSG00000033327	Tnxb
17_34675567_34677335	oto_TP1_RF1_vs_RF4	down	-0.5	5916	ENSMUSG00000033327	Tnxb	intron	10467	ENSMUSG00000095142	NA
17_34694025_34694997	oto_TP1_RF1_vs_RF4	down	-0.603	23976	ENSMUSG00000033327	Tnxb	exon	-6223	ENSMUSG00000095142	NA
17_34718810_34720347	oto_TP1_RF1_vs_RF4	down	-0.58	24318	ENSMUSG00000073418	C4b	DSTSS2	1905	ENSMUSG00000092471	Cyp21a2-ps
17_34743717_34744917	oto_TP1_RF1_vs_RF4	down	-0.754	-420	ENSMUSG00000073418	C4b	USTSS1	0	ENSMUSG00000073418	C4b
17_34823254_34826275	oto_TP1_RF1_vs_RF4	down	-0.857	-1311		NA	USTSS1	0	ENSMUSG00000015451	C4a
17_34855519_34856845	oto_TP1_RF1_vs_RF4	down	-0.752	1450	ENSMUSG00000098445	Mir6972	DSTSS1	787	ENSMUSG00000098445	Mir6972
17_34858091_34859407	oto_TP1_RF1_vs_RF4	down	-0.91	-1117	ENSMUSG00000098445	Mir6972	USTSS1	-459	ENSMUSG00000098445	Mir6972
17_34862844_34864641	oto_TP1_RF1_vs_RF4	down	-0.943	-1229	ENSMUSG00000090231	Cfb	USTSS1	-326	ENSMUSG00000090231	Cfb
17_34885034_34886158	oto_TP1_RF1_vs_RF4	down	-0.618	-3496	ENSMUSG00000024371	C2	firstIntron	-2992	ENSMUSG00000092511	Gm20547
17_34909812_34913090	oto_TP1_RF1_vs_RF4	down	-0.531	-3015	ENSMUSG00000007034	Slc44a4	USTSS2	-1376	ENSMUSG00000007034	Slc44a4
17_34922960_34923944	oto_TP1_RF1_vs_RF4	down	-0.666	-7801	ENSMUSG00000007038	Neu1	exon	-7309	ENSMUSG00000007038	Neu1
17_34927418_34927666	oto_TP1_RF1_vs_RF4	down	-0.593	-3711	ENSMUSG00000007038	Neu1	intron	-3587	ENSMUSG00000007038	Neu1
17_34942682_34943930	oto_TP1_RF1_vs_RF4	down	-0.617	7702	ENSMUSG00000093009	Snord52	distalIntergenic	7087	ENSMUSG00000093009	Snord52
17_34955663_34956764	oto_TP1_RF1_vs_RF4	down	-0.54	3024	ENSMUSG00000090877	Hspa1b	USTSS1	-951	ENSMUSG00000092557	Gm8696
17_35015493_35017580	oto_TP1_RF1_vs_RF4	down	-0.555	-42	ENSMUSG00000007030	Vwa7	USTSS1	0	ENSMUSG00000007030	Vwa7
17_35027372_35027569	oto_TP1_RF1_vs_RF4	down	-0.937	545	ENSMUSG00000036185	Sapcd1	DSTSS1	447	ENSMUSG00000036185	Sapcd1
17_35058512_35061190	oto_TP1_RF1_vs_RF4	down	-0.519	816	ENSMUSG00000007039	Ddah2	USTSS1	0	ENSMUSG00000007039	Ddah2
17_35069400_35071663	oto_TP1_RF1_vs_RF4	down	-0.873	3207	ENSMUSG00000092586	Ly6g6c	3pUTR	-3216	ENSMUSG00000073414	Mpig6b
17_35076616_35078622	oto_TP1_RF1_vs_RF4	down	-0.739	677	ENSMUSG00000013766	Ly6g6e	USTSS1	0	ENSMUSG00000013766	Ly6g6e
17_35079633_35080686	oto_TP1_RF1_vs_RF4	down	-0.799	3218	ENSMUSG00000013766	Ly6g6e	USTSS2	-1568	ENSMUSG00000073413	Ly6g6d
17_35094574_35095533	oto_TP1_RF1_vs_RF4	down	-0.834	5763	ENSMUSG00000007036	Abhd16a	intron	5311	ENSMUSG00000007036	Abhd16a
17_35096575_35097716	oto_TP1_RF1_vs_RF4	down	-0.667	7855	ENSMUSG00000007036	Abhd16a	3pUTR	7312	ENSMUSG00000007036	Abhd16a
17_35102049_35102612	oto_TP1_RF1_vs_RF4	down	-0.713	-5969	ENSMUSG00000034482	Ly6g5c	3pUTR	-5667	ENSMUSG00000034482	Ly6g5c
17_35105453_35106821	oto_TP1_RF1_vs_RF4	down	-0.797	-2163	ENSMUSG00000034482	Ly6g5c	USTSS2	-1458	ENSMUSG00000034482	Ly6g5c
17_35114103_35115973	oto_TP1_RF1_vs_RF4	down	-0.658	362	ENSMUSG00000043807	Ly6g5b	USTSS1	0	ENSMUSG00000043807	Ly6g5b
17_35185960_35187574	oto_TP1_RF1_vs_RF4	down	-0.703	1673	ENSMUSG00000073412	LsTP1	DSTSS1	865	ENSMUSG00000073412	LsTP1
17_35194112_35196742	oto_TP1_RF1_vs_RF4	down	-0.505	455	ENSMUSG00000098291	Mir6973a	USTSS1	0	ENSMUSG00000024399	Ltb
17_35222160_35223475	oto_TP1_RF1_vs_RF4	down	-0.691	-12192	ENSMUSG00000024403	Atp6v1g2	DSTSS2	1326	ENSMUSG00000081650	Gm16181
17_35252596_35255979	oto_TP1_RF1_vs_RF4	down	-0.546	2999	ENSMUSG00000098269	Mir8094	DSTSS2	1307	ENSMUSG00000098269	Mir8094
17_35274002_35275626	oto_TP1_RF1_vs_RF4	down	-0.64	11691		NA	distalIntergenic	3788	ENSMUSG00000092444	Gm18733
17_35301728_35302356	oto_TP1_RF1_vs_RF4	down	-0.581	-18505	ENSMUSG00000079507	H2-Q1	DS2	3961	ENSMUSG00000092438	Gm18734
17_35379479_35379911	oto_TP1_RF1_vs_RF4	down	-0.639	78	ENSMUSG00000035929	H2-Q4	USTSS1	0	ENSMUSG00000035929	H2-Q4
17_35438861_35440192	oto_TP1_RF1_vs_RF4	down	-0.768	360		NA	USTSS1	0	ENSMUSG00000060550	H2-Q7
17_35548714_35550313	oto_TP1_RF1_vs_RF4	down	-0.684	-2614	ENSMUSG00000039518	Cdsn	USTSS2	-1815	ENSMUSG00000039518	Cdsn
17_35577866_35579087	oto_TP1_RF1_vs_RF4	down	-0.555	10992	ENSMUSG00000039269	2300002M23Rik	distalIntergenic	10416	ENSMUSG00000039269	2300002M23Rik
17_35624812_35625610	oto_TP1_RF1_vs_RF4	down	-0.637	1426	ENSMUSG00000090588	Muc21	DSTSS2	1027	ENSMUSG00000090588	Muc21
17_35653292_35655929	oto_TP1_RF1_vs_RF4	down	-0.63	4903	ENSMUSG00000090509	Sfta2	DSTSS2	1464	ENSMUSG00000092389	Gm20483
17_35678942_35682845	oto_TP1_RF1_vs_RF4	down	-0.644	-7151	ENSMUSG00000001524	Gtf2h4	3pUTR	-5203	ENSMUSG00000001524	Gtf2h4
17_35684850_35686559	oto_TP1_RF1_vs_RF4	down	-0.536	-11962	ENSMUSG00000001524	Gtf2h4	3pUTR	-11111	ENSMUSG00000001524	Gtf2h4
17_35719572_35721508	oto_TP1_RF1_vs_RF4	down	-0.855	-15941	ENSMUSG00000003534	Ddr1	distalIntergenic	-14951	ENSMUSG00000003534	Ddr1
17_35736232_35738928	oto_TP1_RF1_vs_RF4	down	-0.654	-32981	ENSMUSG00000003534	Ddr1	DSTSS1	878	ENSMUSG00000092219	Gm20443
17_35739323_35740616	oto_TP1_RF1_vs_RF4	down	-0.681	-32480	ENSMUSG00000092171	4833427F10Rik	USTSS1	0	ENSMUSG00000092219	Gm20443
17_35750177_35750765	oto_TP1_RF1_vs_RF4	down	-1.011	-21979	ENSMUSG00000092171	4833427F10Rik	firstIntron	-10371	ENSMUSG00000092219	Gm20443
17_35752003_35753483	oto_TP1_RF1_vs_RF4	down	-0.657	-19707	ENSMUSG00000092171	4833427F10Rik	firstIntron	10708	ENSMUSG00000092600	Gm20442
17_35758692_35759149	oto_TP1_RF1_vs_RF4	down	-0.84	-13529	ENSMUSG00000092171	4833427F10Rik	firstIntron	5042	ENSMUSG00000092600	Gm20442
17_35783928_35784269	oto_TP1_RF1_vs_RF4	down	-0.834	11649	ENSMUSG00000092171	4833427F10Rik	distalIntergenic	11478	ENSMUSG00000092171	4833427F10Rik
17_35813151_35814026	oto_TP1_RF1_vs_RF4	down	-0.613	-8124	ENSMUSG00000003541	Ier3	distalIntergenic	-7658	ENSMUSG00000003541	Ier3
17_35860613_35862250	oto_TP1_RF1_vs_RF4	down	-0.504	114	ENSMUSG00000059791	Nrm	USTSS1	0	ENSMUSG00000059791	Nrm
17_35932340_35934825	oto_TP1_RF1_vs_RF4	down	-0.797	-13571		NA	DSTSS2	1125	ENSMUSG00000049832	Rbx1-ps
17_35937164_35939303	oto_TP1_RF1_vs_RF4	down	-0.561	-8920		NA	USTSS2	-1214	ENSMUSG00000049832	Rbx1-ps
17_35953882_35957321	oto_TP1_RF1_vs_RF4	down	-0.8	5212	ENSMUSG00000077931	Mir877	3pUTR	3493	ENSMUSG00000077931	Mir877
17_36005461_36007254	oto_TP1_RF1_vs_RF4	down	-0.507	11854		NA	3pUTR	11008	ENSMUSG00000092368	A930015D03Rik
17_36015721_36018342	oto_TP1_RF1_vs_RF4	down	-0.787	3528	ENSMUSG00000053835	H2-T24	exon	2218	ENSMUSG00000053835	H2-T24
17_36030533_36033021	oto_TP1_RF1_vs_RF4	down	-0.588	924	ENSMUSG00000067212	H2-T23	USTSS1	0	ENSMUSG00000067212	H2-T23
17_36034445_36035867	oto_TP1_RF1_vs_RF4	down	-0.551	-2455	ENSMUSG00000067212	H2-T23	USTSS2	-1590	ENSMUSG00000067212	H2-T23
17_36082823_36084215	oto_TP1_RF1_vs_RF4	down	-0.652	730	ENSMUSG00000073406	H2-Bl	DSTSS1	8	ENSMUSG00000073406	H2-Bl
17_36110251_36112747	oto_TP1_RF1_vs_RF4	down	-0.507	177		NA	USTSS1	0	ENSMUSG00000092365	BC023719
17_36113367_36115170	oto_TP1_RF1_vs_RF4	down	-0.709	-2593		NA	USTSS2	-1709	ENSMUSG00000073405	H2-T-ps
17_36208079_36208562	oto_TP1_RF1_vs_RF4	down	-1.008	-18170	ENSMUSG00000054128	H2-T3	USTSS2	-1740	ENSMUSG00000092457	Gm8835
17_36308386_36310070	oto_TP1_RF1_vs_RF4	down	-0.668	16922	ENSMUSG00000024448	H2-M10.1	distalIntergenic	16085	ENSMUSG00000024448	H2-M10.1
17_36355303_36355660	oto_TP1_RF1_vs_RF4	down	-0.892	12935	ENSMUSG00000058124	H2-M10.3	distalIntergenic	12757	ENSMUSG00000058124	H2-M10.3
17_36980754_36982390	oto_TP1_RF1_vs_RF4	down	-0.728	-335	ENSMUSG00000064308	2410137M14Rik	USTSS1	0	ENSMUSG00000064308	2410137M14Rik
17_36988163_36988959	oto_TP1_RF1_vs_RF4	down	-0.706	943	ENSMUSG00000024459	H2-M5	DSTSS1	578	ENSMUSG00000024459	H2-M5
17_42788225_42790443	oto_TP1_RF1_vs_RF4	down	-0.903	-47155	ENSMUSG00000057899	Adgrf2	distalIntergenic	-46046	ENSMUSG00000057899	Adgrf2
17_42967906_42968871	oto_TP1_RF1_vs_RF4	down	-0.541	-48166	ENSMUSG00000023915	Tnfrsf21	distalIntergenic	-47684	ENSMUSG00000023915	Tnfrsf21
17_43460138_43461783	oto_TP1_RF1_vs_RF4	down	-0.668	41812	ENSMUSG00000023914	Mep1a	distalIntergenic	5883	ENSMUSG00000064582	Gm25135
17_43638599_43640302	oto_TP1_RF1_vs_RF4	down	-0.548	-9152	ENSMUSG00000040140	Tdrd6	DS2	-8300	ENSMUSG00000040140	Tdrd6
17_44172952_44174473	oto_TP1_RF1_vs_RF4	down	-0.629	-14859	ENSMUSG00000023959	Clic5	firstIntron	38184	ENSMUSG00000023959	Clic5
17_44350383_44352129	oto_TP1_RF1_vs_RF4	down	-0.678	162684	ENSMUSG00000023959	Clic5	distalIntergenic	15774	ENSMUSG00000117106	Gm49872
17_44378409_44378999	oto_TP1_RF1_vs_RF4	down	-0.753	190132	ENSMUSG00000023959	Clic5	distalIntergenic	-10506	ENSMUSG00000117106	Gm49872
17_44422012_44422476	oto_TP1_RF1_vs_RF4	down	-0.818	233672	ENSMUSG00000023959	Clic5	distalIntergenic	-54109	ENSMUSG00000117106	Gm49872
17_44455428_44456272	oto_TP1_RF1_vs_RF4	down	-0.769	267278	ENSMUSG00000023959	Clic5	distalIntergenic	-87525	ENSMUSG00000117106	Gm49872
17_44466144_44466796	oto_TP1_RF1_vs_RF4	down	-0.674	269706	ENSMUSG00000039153	Runx2	distalIntergenic	-95194	ENSMUSG00000090048	Runx2os3
17_44487200_44488155	oto_TP1_RF1_vs_RF4	down	-0.713	248498	ENSMUSG00000039153	Runx2	distalIntergenic	-73835	ENSMUSG00000090048	Runx2os3
17_44519605_44521876	oto_TP1_RF1_vs_RF4	down	-0.619	215435	ENSMUSG00000039153	Runx2	intron	-40114	ENSMUSG00000090048	Runx2os3
17_44537085_44541107	oto_TP1_RF1_vs_RF4	down	-0.651	197080	ENSMUSG00000039153	Runx2	intron	-20883	ENSMUSG00000090048	Runx2os3
17_44546066_44548726	oto_TP1_RF1_vs_RF4	down	-0.561	188780	ENSMUSG00000039153	Runx2	intron	-13264	ENSMUSG00000090048	Runx2os3
17_44559050_44561710	oto_TP1_RF1_vs_RF4	down	-0.749	175796	ENSMUSG00000039153	Runx2	USTSS1	-280	ENSMUSG00000090048	Runx2os3
17_44577859_44578863	oto_TP1_RF1_vs_RF4	down	-0.888	157815	ENSMUSG00000039153	Runx2	intron	15869	ENSMUSG00000090048	Runx2os3
17_44667264_44667660	oto_TP1_RF1_vs_RF4	down	-0.801	68714	ENSMUSG00000039153	Runx2	intron	-26121	ENSMUSG00000070209	NA
17_44670433_44673544	oto_TP1_RF1_vs_RF4	down	-0.567	64187	ENSMUSG00000039153	Runx2	intron	-29290	ENSMUSG00000070209	NA
17_44677519_44678207	oto_TP1_RF1_vs_RF4	down	-0.594	58313	ENSMUSG00000039153	Runx2	intron	-32015	ENSMUSG00000089849	Runx2os2
17_44698817_44700286	oto_TP1_RF1_vs_RF4	down	-0.573	36624	ENSMUSG00000039153	Runx2	intron	-9936	ENSMUSG00000089849	Runx2os2
17_44702683_44703273	oto_TP1_RF1_vs_RF4	down	-0.541	33198	ENSMUSG00000039153	Runx2	intron	-6949	ENSMUSG00000089849	Runx2os2
17_44841103_44843537	oto_TP1_RF1_vs_RF4	down	-0.529	-27523	ENSMUSG00000039153	Runx2	intron	-26306	ENSMUSG00000039153	Runx2
17_44844449_44844979	oto_TP1_RF1_vs_RF4	down	-1.155	-29917	ENSMUSG00000039153	Runx2	intron	-29652	ENSMUSG00000039153	Runx2
17_44962277_44964387	oto_TP1_RF1_vs_RF4	down	-0.549	-82447		NA	intron	-81982	ENSMUSG00000117326	4930564C03Rik
17_45081812_45082201	oto_TP1_RF1_vs_RF4	down	-1.102	-201122		NA	intron	-65036	ENSMUSG00000117044	Gm35097
17_45241722_45243076	oto_TP1_RF1_vs_RF4	down	-0.547	191308	ENSMUSG00000023932	Cdc5l	distalIntergenic	31756	ENSMUSG00000096425	NA
17_45266887_45267597	oto_TP1_RF1_vs_RF4	down	-0.748	166465	ENSMUSG00000023932	Cdc5l	distalIntergenic	56921	ENSMUSG00000096425	NA
17_45276736_45277266	oto_TP1_RF1_vs_RF4	down	-0.816	156706	ENSMUSG00000023932	Cdc5l	distalIntergenic	66770	ENSMUSG00000096425	NA
17_45301982_45303859	oto_TP1_RF1_vs_RF4	down	-0.729	130786	ENSMUSG00000023932	Cdc5l	distalIntergenic	92016	ENSMUSG00000096425	NA
17_45312102_45313588	oto_TP1_RF1_vs_RF4	down	-0.523	120862	ENSMUSG00000023932	Cdc5l	distalIntergenic	102136	ENSMUSG00000096425	NA
17_45325527_45327287	oto_TP1_RF1_vs_RF4	down	-0.586	107300	ENSMUSG00000023932	Cdc5l	distalIntergenic	-106311	ENSMUSG00000097119	B230354K17Rik
17_45333758_45336061	oto_TP1_RF1_vs_RF4	down	-0.513	98797	ENSMUSG00000023932	Cdc5l	distalIntergenic	-97537	ENSMUSG00000097119	B230354K17Rik
17_45389375_45391090	oto_TP1_RF1_vs_RF4	down	-0.72	43474	ENSMUSG00000023932	Cdc5l	DS1	-42508	ENSMUSG00000097119	B230354K17Rik
17_45405665_45406374	oto_TP1_RF1_vs_RF4	down	-0.637	27687	ENSMUSG00000023932	Cdc5l	intron	-27224	ENSMUSG00000097119	B230354K17Rik
17_45427078_45427939	oto_TP1_RF1_vs_RF4	down	-0.656	6198	ENSMUSG00000023932	Cdc5l	exon	-5659	ENSMUSG00000097119	B230354K17Rik
17_45526582_45527206	oto_TP1_RF1_vs_RF4	down	-0.585	3460	ENSMUSG00000023949	Tcte1	firstIntron	3148	ENSMUSG00000023949	Tcte1
17_45610142_45611309	oto_TP1_RF1_vs_RF4	down	-0.53	-8624	ENSMUSG00000079471	Mymx	distalIntergenic	-8040	ENSMUSG00000079471	Mymx
17_45640597_45644663	oto_TP1_RF1_vs_RF4	down	-0.607	16679	ENSMUSG00000058626	Capn11	3pUTR	14662	ENSMUSG00000058626	Capn11
17_45657714_45659480	oto_TP1_RF1_vs_RF4	down	-0.688	712	ENSMUSG00000058626	Capn11	USTSS1	0	ENSMUSG00000058626	Capn11
17_45671584_45672290	oto_TP1_RF1_vs_RF4	down	-0.614	-12628	ENSMUSG00000058626	Capn11	intron	8065	ENSMUSG00000086472	Gm16172
17_45701046_45703468	oto_TP1_RF1_vs_RF4	down	-0.561	15908	ENSMUSG00000023939	Mrpl14	distalIntergenic	-14141	ENSMUSG00000036026	Tmem63b
17_45716978_45719375	oto_TP1_RF1_vs_RF4	down	-0.877	15667	ENSMUSG00000094690	1600014C23Rik	distalIntergenic	14469	ENSMUSG00000094690	1600014C23Rik
17_45903299_45905004	oto_TP1_RF1_vs_RF4	down	-1.172	-22700		NA	distalIntergenic	17953	ENSMUSG00000117048	Gm41584
17_46022860_46023287	oto_TP1_RF1_vs_RF4	down	-0.969	2089	ENSMUSG00000023951	Vegfa	intron	9082	ENSMUSG00000023951	Vegfa
17_46041241_46041895	oto_TP1_RF1_vs_RF4	down	-0.784	-9191	ENSMUSG00000023951	Vegfa	distalIntergenic	-8872	ENSMUSG00000023951	Vegfa
17_46166609_46171183	oto_TP1_RF1_vs_RF4	down	-0.527	6832	ENSMUSG00000023952	Gtpbp2	3pUTR	5577	ENSMUSG00000023952	Gtpbp2
17_46180994_46183141	oto_TP1_RF1_vs_RF4	down	-0.604	20004	ENSMUSG00000023952	Gtpbp2	3pUTR	19504	ENSMUSG00000023953	Polh
17_46273596_46275169	oto_TP1_RF1_vs_RF4	down	-0.533	8643	ENSMUSG00000012296	Tjap1	firstIntron	7857	ENSMUSG00000012296	Tjap1
17_46277487_46278016	oto_TP1_RF1_vs_RF4	down	-0.781	5274	ENSMUSG00000012296	Tjap1	firstIntron	5010	ENSMUSG00000012296	Tjap1
17_46302671_46303091	oto_TP1_RF1_vs_RF4	down	-0.698	4953	ENSMUSG00000047428	Dlk2	3pUTR	5250	ENSMUSG00000047428	Dlk2
17_46303471_46304980	oto_TP1_RF1_vs_RF4	down	-0.553	6298	ENSMUSG00000047428	Dlk2	3pUTR	6050	ENSMUSG00000047428	Dlk2
17_46310321_46310659	oto_TP1_RF1_vs_RF4	down	-0.667	12562	ENSMUSG00000047428	Dlk2	3pUTR	12900	ENSMUSG00000047428	Dlk2
17_46347134_46347381	oto_TP1_RF1_vs_RF4	down	-0.818	-19235	ENSMUSG00000032842	Abcc10	distalIntergenic	-18782	ENSMUSG00000032842	Abcc10
17_46391405_46395108	oto_TP1_RF1_vs_RF4	down	-0.619	9491	ENSMUSG00000015597	Zfp318	intron	7674	ENSMUSG00000015597	Zfp318
17_46408017_46408863	oto_TP1_RF1_vs_RF4	down	-0.655	-20502	ENSMUSG00000023968	Crip3	USTSS1	-533	ENSMUSG00000117269	Gm9706
17_46419707_46420626	oto_TP1_RF1_vs_RF4	down	-0.509	-8775	ENSMUSG00000023968	Crip3	3pUTR	-8300	ENSMUSG00000023968	Crip3
17_46441246_46445213	oto_TP1_RF1_vs_RF4	down	-0.543	-4753	ENSMUSG00000067144	Slc22a7	USTSS2	-1149	ENSMUSG00000091742	Gm5093
17_46463750_46464680	oto_TP1_RF1_vs_RF4	down	-0.57	23460	ENSMUSG00000015599	Ttbk1	intron	-11827	ENSMUSG00000114244	Gm47119
17_46466682_46469496	oto_TP1_RF1_vs_RF4	down	-0.554	19586	ENSMUSG00000015599	Ttbk1	exon	-7011	ENSMUSG00000114244	Gm47119
17_46473745_46475126	oto_TP1_RF1_vs_RF4	down	-0.611	13239	ENSMUSG00000015599	Ttbk1	USTSS2	-1381	ENSMUSG00000114244	Gm47119
17_46508577_46509084	oto_TP1_RF1_vs_RF4	down	-0.54	12042	ENSMUSG00000040658	Dnph1	exon	11866	ENSMUSG00000040658	Dnph1
17_46511071_46512020	oto_TP1_RF1_vs_RF4	down	-0.601	14757	ENSMUSG00000040658	Dnph1	exon	14360	ENSMUSG00000040658	Dnph1
17_46512617_46513692	oto_TP1_RF1_vs_RF4	down	-0.691	16366	ENSMUSG00000040658	Dnph1	intron	15906	ENSMUSG00000040658	Dnph1
17_46578728_46579506	oto_TP1_RF1_vs_RF4	down	-0.782	-22955	ENSMUSG00000015605	Srf	exon	-22553	ENSMUSG00000015605	Srf
17_46587941_46590751	oto_TP1_RF1_vs_RF4	down	-0.527	-33184	ENSMUSG00000015605	Srf	exon	-31766	ENSMUSG00000015605	Srf
17_46660694_46662281	oto_TP1_RF1_vs_RF4	down	-0.6	11150	ENSMUSG00000038545	Cul7	3pUTR	10357	ENSMUSG00000038545	Cul7
17_46726019_46726472	oto_TP1_RF1_vs_RF4	down	-0.565	2919	ENSMUSG00000002769	Gnmt	exon	2696	ENSMUSG00000002769	Gnmt
17_46807704_46808216	oto_TP1_RF1_vs_RF4	down	-0.596	23453	ENSMUSG00000036568	Bicral	intron	-25032	ENSMUSG00000063888	Rpl7l1
17_46831059_46835015	oto_TP1_RF1_vs_RF4	down	-0.505	-1624	ENSMUSG00000036568	Bicral	5pUTR	23467	ENSMUSG00000036568	Bicral
17_46918281_46920184	oto_TP1_RF1_vs_RF4	down	-0.937	8748	ENSMUSG00000023978	Prph2	exon	7822	ENSMUSG00000023978	Prph2
17_46943882_46945880	oto_TP1_RF1_vs_RF4	down	-0.561	34396	ENSMUSG00000023978	Prph2	exon	33423	ENSMUSG00000023978	Prph2
17_46945984_46947049	oto_TP1_RF1_vs_RF4	down	-0.607	36032	ENSMUSG00000023978	Prph2	exon	35525	ENSMUSG00000023978	Prph2
17_46957579_46961625	oto_TP1_RF1_vs_RF4	down	-0.602	49117	ENSMUSG00000023978	Prph2	3pUTR	31291	ENSMUSG00000084572	NA
17_46967814_46968837	oto_TP1_RF1_vs_RF4	down	-0.871	42206	ENSMUSG00000023977	Ubr2	3pUTR	24079	ENSMUSG00000084572	NA
17_46979627_46980007	oto_TP1_RF1_vs_RF4	down	-0.696	30715	ENSMUSG00000023977	Ubr2	intron	12909	ENSMUSG00000084572	NA
17_47033416_47033993	oto_TP1_RF1_vs_RF4	down	-1.023	-23173	ENSMUSG00000023977	Ubr2	distalIntergenic	9046	ENSMUSG00000062472	Gm4945
17_47120714_47122323	oto_TP1_RF1_vs_RF4	down	-1.21	-19423		NA	distalIntergenic	-18552	ENSMUSG00000064043	Trerf1
17_47331543_47334194	oto_TP1_RF1_vs_RF4	down	-0.586	-36018	ENSMUSG00000034729	Mrps10	intron	-34693	ENSMUSG00000034729	Mrps10
17_47395521_47396013	oto_TP1_RF1_vs_RF4	down	-0.774	4839	ENSMUSG00000023982	Guca1a	3pUTR	4571	ENSMUSG00000023982	Guca1a
17_47425399_47426286	oto_TP1_RF1_vs_RF4	down	-0.582	-3963	ENSMUSG00000047150	1700001C19Rik	intron	-3519	ENSMUSG00000118471	Gm50461
17_47468759_47471744	oto_TP1_RF1_vs_RF4	down	-0.82	32039	ENSMUSG00000023980	Taf8	3pUTR	30548	ENSMUSG00000023980	Taf8
17_47480085_47481094	oto_TP1_RF1_vs_RF4	down	-0.736	21701	ENSMUSG00000023980	Taf8	distalIntergenic	21198	ENSMUSG00000023980	Taf8
17_47485930_47487723	oto_TP1_RF1_vs_RF4	down	-0.846	15464	ENSMUSG00000023980	Taf8	intron	14569	ENSMUSG00000023980	Taf8
17_47519622_47520201	oto_TP1_RF1_vs_RF4	down	-0.625	14861	ENSMUSG00000034165	Ccnd3	firstIntron	14571	ENSMUSG00000034165	Ccnd3
17_47544591_47546888	oto_TP1_RF1_vs_RF4	down	-0.532	40689	ENSMUSG00000034165	Ccnd3	firstIntron	39540	ENSMUSG00000034165	Ccnd3
17_47558886_47560143	oto_TP1_RF1_vs_RF4	down	-0.77	-33952	ENSMUSG00000034165	Ccnd3	firstIntron	51349	ENSMUSG00000023988	Bysl
17_47574645_47575382	oto_TP1_RF1_vs_RF4	down	-0.949	-18453	ENSMUSG00000034165	Ccnd3	firstIntron	36110	ENSMUSG00000023988	Bysl
17_47597972_47600644	oto_TP1_RF1_vs_RF4	down	-0.531	5841	ENSMUSG00000034165	Ccnd3	5pUTR	10848	ENSMUSG00000023988	Bysl
17_47748495_47749195	oto_TP1_RF1_vs_RF4	down	-0.811	10914	ENSMUSG00000023990	Tfeb	firstIntron	11465	ENSMUSG00000023990	Tfeb
17_47758926_47760473	oto_TP1_RF1_vs_RF4	down	-0.728	21769	ENSMUSG00000023990	Tfeb	5pUTR	21896	ENSMUSG00000023990	Tfeb
17_47806175_47806673	oto_TP1_RF1_vs_RF4	down	-1.188	20680	ENSMUSG00000023990	Tfeb	distalIntergenic	28018	ENSMUSG00000032717	Mdfi
17_47887391_47888629	oto_TP1_RF1_vs_RF4	down	-0.733	36622	ENSMUSG00000023991	Foxp4	exon	-33749	ENSMUSG00000085932	Gm15556
17_47889130_47889992	oto_TP1_RF1_vs_RF4	down	-0.951	35071	ENSMUSG00000023991	Foxp4	intron	-32386	ENSMUSG00000085932	Gm15556
17_47903444_47904694	oto_TP1_RF1_vs_RF4	down	-0.784	20563	ENSMUSG00000023991	Foxp4	5pUTR	-17684	ENSMUSG00000085932	Gm15556
17_47942602_47944489	oto_TP1_RF1_vs_RF4	down	-0.546	-18914	ENSMUSG00000023991	Foxp4	distalIntergenic	6512	ENSMUSG00000084288	Mif-ps8
17_47975342_47976959	oto_TP1_RF1_vs_RF4	down	-0.524	-51519	ENSMUSG00000023991	Foxp4	distalIntergenic	26613	ENSMUSG00000082492	Gm14871
17_48001137_48002984	oto_TP1_RF1_vs_RF4	down	-0.556	36232	ENSMUSG00000094928	1700122O11Rik	DSTSS1	588	ENSMUSG00000082492	Gm14871
17_48038038_48038380	oto_TP1_RF1_vs_RF4	down	-0.878	84	ENSMUSG00000094928	1700122O11Rik	USTSS1	0	ENSMUSG00000094928	1700122O11Rik
17_48038899_48040308	oto_TP1_RF1_vs_RF4	down	-0.69	-1311	ENSMUSG00000094928	1700122O11Rik	USTSS1	-606	ENSMUSG00000094928	1700122O11Rik
17_48041336_48042619	oto_TP1_RF1_vs_RF4	down	-0.603	-3685	ENSMUSG00000094928	1700122O11Rik	distalIntergenic	-3043	ENSMUSG00000094928	1700122O11Rik
17_48052133_48052951	oto_TP1_RF1_vs_RF4	down	-1.038	-14249	ENSMUSG00000094928	1700122O11Rik	distalIntergenic	3196	ENSMUSG00000117308	Gm20596
17_48056931_48058429	oto_TP1_RF1_vs_RF4	down	-0.801	-19387	ENSMUSG00000094928	1700122O11Rik	USTSS1	-784	ENSMUSG00000117308	Gm20596
17_48063437_48065587	oto_TP1_RF1_vs_RF4	down	-0.783	-25120	ENSMUSG00000021545	1700067P10Rik	exon	-7290	ENSMUSG00000117308	Gm20596
17_48107187_48108411	oto_TP1_RF1_vs_RF4	down	-0.994	-17421		NA	distalIntergenic	14408	ENSMUSG00000117157	Gm49946
17_48274802_48275294	oto_TP1_RF1_vs_RF4	down	-0.829	10753	ENSMUSG00000051682	Treml4	3pUTR	10507	ENSMUSG00000051682	Treml4
17_48303479_48304953	oto_TP1_RF1_vs_RF4	down	-0.79	4178	ENSMUSG00000071068	Treml2	exon	3981	ENSMUSG00000071068	Treml2
17_48325547_48328000	oto_TP1_RF1_vs_RF4	down	-0.652	10612	ENSMUSG00000043740	B430306N03Rik	3pUTR	9406	ENSMUSG00000043740	B430306N03Rik
17_48346090_48347257	oto_TP1_RF1_vs_RF4	down	-0.716	273	ENSMUSG00000023992	Trem2	USTSS1	0	ENSMUSG00000023992	Trem2
17_48357170_48359039	oto_TP1_RF1_vs_RF4	down	-1.312	-1811	ENSMUSG00000023993	Treml1	USTSS1	-877	ENSMUSG00000023993	Treml1
17_48362421_48364442	oto_TP1_RF1_vs_RF4	down	-0.754	3516	ENSMUSG00000023993	Treml1	intron	2505	ENSMUSG00000023993	Treml1
17_48372122_48374228	oto_TP1_RF1_vs_RF4	down	-0.883	13259	ENSMUSG00000023993	Treml1	distalIntergenic	12206	ENSMUSG00000023993	Treml1
17_48375712_48376524	oto_TP1_RF1_vs_RF4	down	-1.424	16202	ENSMUSG00000023993	Treml1	distalIntergenic	15796	ENSMUSG00000023993	Treml1
17_48399137_48401127	oto_TP1_RF1_vs_RF4	down	-0.759	448	ENSMUSG00000023994	Nfya	5pUTR	8779	ENSMUSG00000023994	Nfya
17_48416460_48417704	oto_TP1_RF1_vs_RF4	down	-0.606	6632	ENSMUSG00000040771	Oard1	USTSS1	0	ENSMUSG00000117104	Gm49893
17_48533962_48534967	oto_TP1_RF1_vs_RF4	down	-0.569	79564	ENSMUSG00000043592	Unc5cl	intron	-21766	ENSMUSG00000117019	Gm49896
17_48564292_48566863	oto_TP1_RF1_vs_RF4	down	-0.569	110677	ENSMUSG00000043592	Unc5cl	firstIntron	7559	ENSMUSG00000117019	Gm49896
17_48595987_48596667	oto_TP1_RF1_vs_RF4	down	-0.785	141426	ENSMUSG00000043592	Unc5cl	distalIntergenic	-21156	ENSMUSG00000077708	Gm24071
17_48612241_48613698	oto_TP1_RF1_vs_RF4	down	-0.67	158069	ENSMUSG00000043592	Unc5cl	distalIntergenic	-4125	ENSMUSG00000077708	Gm24071
17_48624624_48627181	oto_TP1_RF1_vs_RF4	down	-0.523	171002	ENSMUSG00000043592	Unc5cl	distalIntergenic	6801	ENSMUSG00000077708	Gm24071
17_48797838_48798507	oto_TP1_RF1_vs_RF4	down	-1.1	-134409	ENSMUSG00000040490	Lrfn2	distalIntergenic	-59092	ENSMUSG00000110276	Gm45330
17_48806284_48807345	oto_TP1_RF1_vs_RF4	down	-0.748	-125767	ENSMUSG00000040490	Lrfn2	distalIntergenic	-67538	ENSMUSG00000110276	Gm45330
17_48875116_48877030	oto_TP1_RF1_vs_RF4	down	-0.635	-56509	ENSMUSG00000040490	Lrfn2	distalIntergenic	-55349	ENSMUSG00000040490	Lrfn2
17_48877201_48878095	oto_TP1_RF1_vs_RF4	down	-0.877	-54934	ENSMUSG00000040490	Lrfn2	distalIntergenic	-54284	ENSMUSG00000040490	Lrfn2
17_48916940_48917673	oto_TP1_RF1_vs_RF4	down	-1.017	-15275	ENSMUSG00000040490	Lrfn2	distalIntergenic	-14706	ENSMUSG00000040490	Lrfn2
17_48918196_48919539	oto_TP1_RF1_vs_RF4	down	-0.619	-13714	ENSMUSG00000040490	Lrfn2	distalIntergenic	-12840	ENSMUSG00000040490	Lrfn2
17_48922066_48924309	oto_TP1_RF1_vs_RF4	down	-0.651	-9394	ENSMUSG00000040490	Lrfn2	distalIntergenic	-8070	ENSMUSG00000040490	Lrfn2
17_49111346_49113645	oto_TP1_RF1_vs_RF4	down	-0.521	1037	ENSMUSG00000101012	1700008K24Rik	USTSS1	0	ENSMUSG00000101012	1700008K24Rik
17_49157147_49159948	oto_TP1_RF1_vs_RF4	down	-0.626	-45015	ENSMUSG00000101012	1700008K24Rik	distalIntergenic	5810	ENSMUSG00000117115	Gm9586
17_49179337_49181397	oto_TP1_RF1_vs_RF4	down	-0.53	-66834	ENSMUSG00000101012	1700008K24Rik	distalIntergenic	-13579	ENSMUSG00000117115	Gm9586
17_49189943_49191086	oto_TP1_RF1_vs_RF4	down	-0.731	-76982	ENSMUSG00000101012	1700008K24Rik	distalIntergenic	-24185	ENSMUSG00000117115	Gm9586
17_49448686_49449950	oto_TP1_RF1_vs_RF4	down	-0.506	20954	ENSMUSG00000064120	Mocs1	3pUTR	-19446	ENSMUSG00000092268	Gm20540
17_49457604_49458686	oto_TP1_RF1_vs_RF4	down	-0.516	29781	ENSMUSG00000064120	Mocs1	3pUTR	-28364	ENSMUSG00000092268	Gm20540
17_49738295_49738712	oto_TP1_RF1_vs_RF4	down	-0.576	123332	ENSMUSG00000023999	Kif6	intron	83113	ENSMUSG00000090012	Gm16555
17_49756955_49757391	oto_TP1_RF1_vs_RF4	down	-0.572	142001	ENSMUSG00000023999	Kif6	intron	64434	ENSMUSG00000090012	Gm16555
17_49852153_49852857	oto_TP1_RF1_vs_RF4	down	-0.595	237333	ENSMUSG00000023999	Kif6	intron	-30328	ENSMUSG00000090012	Gm16555
17_49967840_49969964	oto_TP1_RF1_vs_RF4	down	-0.765	221595	ENSMUSG00000039316	Rftn1	distalIntergenic	-2863	ENSMUSG00000118535	Gm52954
17_50063181_50064382	oto_TP1_RF1_vs_RF4	down	-0.513	126715	ENSMUSG00000039316	Rftn1	intron	-49637	ENSMUSG00000117117	Gm49901
17_50087961_50090453	oto_TP1_RF1_vs_RF4	down	-0.519	101290	ENSMUSG00000039316	Rftn1	intron	-23566	ENSMUSG00000117117	Gm49901
17_50114192_50115680	oto_TP1_RF1_vs_RF4	down	-0.607	75561	ENSMUSG00000039316	Rftn1	DSTSS1	173	ENSMUSG00000117117	Gm49901
17_50192660_50195193	oto_TP1_RF1_vs_RF4	down	-0.551	-3430	ENSMUSG00000039316	Rftn1	USTSS2	-1986	ENSMUSG00000039316	Rftn1
17_50198863_50199413	oto_TP1_RF1_vs_RF4	down	-0.777	-8641	ENSMUSG00000039316	Rftn1	distalIntergenic	-8189	ENSMUSG00000039316	Rftn1
17_50369240_50369653	oto_TP1_RF1_vs_RF4	down	-0.705	-75827	ENSMUSG00000010592	Dazl	intron	29988	ENSMUSG00000117222	Gm49906
17_50575258_50577203	oto_TP1_RF1_vs_RF4	down	-0.626	66684	ENSMUSG00000038910	Plcl2	firstIntron	65855	ENSMUSG00000038910	Plcl2
17_50600372_50600814	oto_TP1_RF1_vs_RF4	down	-0.589	91046	ENSMUSG00000038910	Plcl2	firstIntron	90969	ENSMUSG00000038910	Plcl2
17_50608060_50608750	oto_TP1_RF1_vs_RF4	down	-0.588	-90276	ENSMUSG00000022863	Btg3	exon	-89938	ENSMUSG00000044645	Gm7334
17_50738983_50740354	oto_TP1_RF1_vs_RF4	down	-0.525	40988	ENSMUSG00000022863	Btg3	intron	40295	ENSMUSG00000044645	Gm7334
17_55995638_55997066	oto_TP1_RF1_vs_RF4	down	-0.556	9254	ENSMUSG00000038781	Stap2	3pUTR	8518	ENSMUSG00000038781	Stap2
17_56047362_56047952	oto_TP1_RF1_vs_RF4	down	-0.811	7241	ENSMUSG00000002835	Chaf1a	exon	6923	ENSMUSG00000002835	Chaf1a
17_56064827_56066377	oto_TP1_RF1_vs_RF4	down	-0.586	13731	ENSMUSG00000019578	Ubxn6	exon	8651	ENSMUSG00000019578	Ubxn6
17_56069098_56069518	oto_TP1_RF1_vs_RF4	down	-0.595	10025	ENSMUSG00000019578	Ubxn6	3pUTR	5510	ENSMUSG00000019578	Ubxn6
17_56100714_56101923	oto_TP1_RF1_vs_RF4	down	-0.576	8483	ENSMUSG00000002831	Plin4	3pUTR	7880	ENSMUSG00000002831	Plin4
17_56194575_56195150	oto_TP1_RF1_vs_RF4	down	-0.61	-10943	ENSMUSG00000019579	Mydgf	exon	-10655	ENSMUSG00000019579	Mydgf
17_56310888_56311867	oto_TP1_RF1_vs_RF4	down	-0.515	7065	ENSMUSG00000001228	Uhrf1	intron	7567	ENSMUSG00000001228	Uhrf1
17_56340720_56341797	oto_TP1_RF1_vs_RF4	down	-0.712	15209	ENSMUSG00000024201	Kdm4b	firstIntron	14658	ENSMUSG00000024201	Kdm4b
17_56770417_56770623	oto_TP1_RF1_vs_RF4	down	-0.595	244	ENSMUSG00000090273	Prr22	DSTSS1	167	ENSMUSG00000090273	Prr22
17_56800930_56801443	oto_TP1_RF1_vs_RF4	down	-0.563	29821	ENSMUSG00000024206	Rfx2	exon	29570	ENSMUSG00000024206	Rfx2
17_57020048_57020463	oto_TP1_RF1_vs_RF4	down	-0.758	-8968	ENSMUSG00000002658	Gtf2f1	3pUTR	8579	ENSMUSG00000109739	Gm17949
17_57047006_57047947	oto_TP1_RF1_vs_RF4	down	-0.64	-5823	ENSMUSG00000011486	Slc25a41	3pUTR	5231	ENSMUSG00000091390	Gm17168
17_57077881_57079204	oto_TP1_RF1_vs_RF4	down	-0.739	-33	ENSMUSG00000002668	Dennd1c	USTSS1	0	ENSMUSG00000002668	Dennd1c
17_62848993_62850911	oto_TP1_RF1_vs_RF4	down	-0.516	31365	ENSMUSG00000048915	Efna5	firstIntron	30406	ENSMUSG00000048915	Efna5
17_62994809_62995958	oto_TP1_RF1_vs_RF4	down	-0.647	-114067	ENSMUSG00000048915	Efna5	distalIntergenic	101042	ENSMUSG00000089586	NA
17_62997513_62998153	oto_TP1_RF1_vs_RF4	down	-0.55	-116516	ENSMUSG00000048915	Efna5	distalIntergenic	98847	ENSMUSG00000089586	NA
17_63010150_63013870	oto_TP1_RF1_vs_RF4	down	-0.507	-130693	ENSMUSG00000048915	Efna5	distalIntergenic	83130	ENSMUSG00000089586	NA
17_63023485_63027159	oto_TP1_RF1_vs_RF4	down	-0.649	-144005	ENSMUSG00000048915	Efna5	distalIntergenic	69841	ENSMUSG00000089586	NA
17_63045439_63046305	oto_TP1_RF1_vs_RF4	down	-0.578	-164555	ENSMUSG00000048915	Efna5	distalIntergenic	50695	ENSMUSG00000089586	NA
17_63073169_63073895	oto_TP1_RF1_vs_RF4	down	-0.554	-192215	ENSMUSG00000048915	Efna5	intron	23105	ENSMUSG00000089586	NA
17_63123735_63124346	oto_TP1_RF1_vs_RF4	down	-0.779	188932	ENSMUSG00000090565	4930405O22Rik	intron	-26735	ENSMUSG00000089586	NA
17_63478097_63480146	oto_TP1_RF1_vs_RF4	down	-0.641	21458	ENSMUSG00000023965	Fbxl17	intron	19871	ENSMUSG00000023965	Fbxl17
17_63960014_63960768	oto_TP1_RF1_vs_RF4	down	-0.57	22419	ENSMUSG00000000127	Fer	intron	-96223	ENSMUSG00000045506	A930002H24Rik
17_65476085_65477308	oto_TP1_RF1_vs_RF4	down	-0.507	33360	ENSMUSG00000045036	Tmem232	exon	-32060	ENSMUSG00000092908	NA
17_65719751_65720454	oto_TP1_RF1_vs_RF4	down	-0.616	52649	ENSMUSG00000056515	Rab31	intron	52298	ENSMUSG00000056515	Rab31
17_65835653_65837486	oto_TP1_RF1_vs_RF4	down	-0.521	48353	ENSMUSG00000024096	Ralbp1	3pUTR	-48147	ENSMUSG00000117335	Gm49870
17_66007678_66008565	oto_TP1_RF1_vs_RF4	down	-0.573	-56935	ENSMUSG00000024098	Twsg1	DSTSS2	1973	ENSMUSG00000117074	Gm49925
17_66067809_66069503	oto_TP1_RF1_vs_RF4	down	-0.59	8390	ENSMUSG00000034647	Ankrd12	firstIntron	7586	ENSMUSG00000034647	Ankrd12
17_66219691_66223546	oto_TP1_RF1_vs_RF4	down	-0.837	98099	ENSMUSG00000035842	Ddx11	distalIntergenic	4481	ENSMUSG00000117246	Gm17891
17_66313676_66316032	oto_TP1_RF1_vs_RF4	down	-0.691	134896	ENSMUSG00000052105	Mtcl1	distalIntergenic	3480	ENSMUSG00000117010	Gm49933
17_66424368_66427455	oto_TP1_RF1_vs_RF4	down	-0.517	23838	ENSMUSG00000052105	Mtcl1	intron	-10384	ENSMUSG00000093686	Gm4705
17_66498857_66499625	oto_TP1_RF1_vs_RF4	down	-0.581	20429	ENSMUSG00000023460	Rab12	intron	20104	ENSMUSG00000023460	Rab12
17_67018661_67020092	oto_TP1_RF1_vs_RF4	down	-0.698	6858	ENSMUSG00000093508	Mir5709	exon	6143	ENSMUSG00000093508	Mir5709
17_67035910_67036410	oto_TP1_RF1_vs_RF4	down	-0.712	-9925	ENSMUSG00000093508	Mir5709	intron	-9675	ENSMUSG00000093508	Mir5709
17_69207715_69209020	oto_TP1_RF1_vs_RF4	down	-0.525	49012	ENSMUSG00000024044	Epb41l3	5pUTR	68188	ENSMUSG00000100572	2410021H03Rik
17_69363382_69365852	oto_TP1_RF1_vs_RF4	down	-0.576	-18558	ENSMUSG00000049672	Zbtb14	distalIntergenic	-17198	ENSMUSG00000049672	Zbtb14
17_69504987_69509196	oto_TP1_RF1_vs_RF4	down	-0.586	67766	ENSMUSG00000091636	Akain1	distalIntergenic	-29112	ENSMUSG00000117053	A730049N16Rik
17_70758565_70758837	oto_TP1_RF1_vs_RF4	down	-0.535	88076	ENSMUSG00000047407	Tgif1	intron	-2983	ENSMUSG00000097282	5031415H12Rik
17_70933726_70933946	oto_TP1_RF1_vs_RF4	down	-0.766	56680	ENSMUSG00000034868	Myl12b	distalIntergenic	4668	ENSMUSG00000066983	Gm16519
17_70942452_70943397	oto_TP1_RF1_vs_RF4	down	-0.584	47591	ENSMUSG00000034868	Myl12b	distalIntergenic	13394	ENSMUSG00000066983	Gm16519
17_70968601_70970253	oto_TP1_RF1_vs_RF4	down	-0.515	21089	ENSMUSG00000034868	Myl12b	DSTSS1	715	ENSMUSG00000117079	Gm41611
17_70971101_70971914	oto_TP1_RF1_vs_RF4	down	-0.659	19008	ENSMUSG00000034868	Myl12b	exon	3215	ENSMUSG00000117079	Gm41611
17_71022507_71024471	oto_TP1_RF1_vs_RF4	down	-0.696	3932	ENSMUSG00000024049	Myom1	5pUTR	-19629	ENSMUSG00000024048	Myl12a
17_71158719_71160438	oto_TP1_RF1_vs_RF4	down	-0.635	-23953	ENSMUSG00000024052	Lpin2	firstIntron	-4699	ENSMUSG00000117276	Gm49910
17_71294601_71296176	oto_TP1_RF1_vs_RF4	down	-0.721	15622	ENSMUSG00000024053	Emilin2	intron	15802	ENSMUSG00000024053	Emilin2
17_71745359_71746216	oto_TP1_RF1_vs_RF4	down	-0.739	7097	ENSMUSG00000044375	Pcare	firstIntron	6678	ENSMUSG00000044375	Pcare
17_71773980_71776001	oto_TP1_RF1_vs_RF4	down	-0.575	5300	ENSMUSG00000024059	Clip4	firstIntron	5507	ENSMUSG00000024059	Clip4
17_71788824_71790082	oto_TP1_RF1_vs_RF4	down	-0.647	7506	ENSMUSG00000024059	Clip4	5pUTR	20351	ENSMUSG00000024059	Clip4
17_71901549_71902265	oto_TP1_RF1_vs_RF4	down	-0.789	119960	ENSMUSG00000024059	Clip4	intron	24765	ENSMUSG00000117126	Gm49924
17_71965351_71966879	oto_TP1_RF1_vs_RF4	down	-0.718	184168	ENSMUSG00000024059	Clip4	intron	-38321	ENSMUSG00000117126	Gm49924
17_72022525_72023703	oto_TP1_RF1_vs_RF4	down	-0.977	241167	ENSMUSG00000024059	Clip4	intron	-95495	ENSMUSG00000117126	Gm49924
17_72465132_72465612	oto_TP1_RF1_vs_RF4	down	-0.901	138935	ENSMUSG00000055471	Alk	firstIntron	33806	ENSMUSG00000089487	NA
17_72780818_72783836	oto_TP1_RF1_vs_RF4	down	-0.566	-54301	ENSMUSG00000039770	Ypel5	distalIntergenic	-52617	ENSMUSG00000039770	Ypel5
17_72786955_72788678	oto_TP1_RF1_vs_RF4	down	-0.704	-48811	ENSMUSG00000039770	Ypel5	distalIntergenic	-47775	ENSMUSG00000039770	Ypel5
17_72797588_72798891	oto_TP1_RF1_vs_RF4	down	-0.736	-38388	ENSMUSG00000039770	Ypel5	distalIntergenic	-37562	ENSMUSG00000039770	Ypel5
17_72855621_72856515	oto_TP1_RF1_vs_RF4	down	-0.692	18020	ENSMUSG00000039770	Ypel5	distalIntergenic	19168	ENSMUSG00000039770	Ypel5
17_72996658_72997892	oto_TP1_RF1_vs_RF4	down	-0.629	78970	ENSMUSG00000024063	Lbh	distalIntergenic	8860	ENSMUSG00000095729	NA
17_73044805_73046131	oto_TP1_RF1_vs_RF4	down	-0.712	-62517	ENSMUSG00000054469	LclaTP1	distalIntergenic	-15727	ENSMUSG00000117096	Gm30420
17_73194114_73195369	oto_TP1_RF1_vs_RF4	down	-0.731	86757	ENSMUSG00000054469	LclaTP1	DSTSS1	202	ENSMUSG00000088224	Gm25406
17_73219820_73222896	oto_TP1_RF1_vs_RF4	down	-0.521	113373	ENSMUSG00000054469	LclaTP1	intron	25908	ENSMUSG00000088224	Gm25406
17_73257705_73258656	oto_TP1_RF1_vs_RF4	down	-0.727	141115	ENSMUSG00000043705	Capn13	exon	6719	ENSMUSG00000117292	E330032C10Rik
17_73379388_73380486	oto_TP1_RF1_vs_RF4	down	-0.662	19359	ENSMUSG00000043705	Capn13	intron	20380	ENSMUSG00000043705	Capn13
17_73734033_73734568	oto_TP1_RF1_vs_RF4	down	-0.518	-23850	ENSMUSG00000024064	GalnTP14	distalIntergenic	-23580	ENSMUSG00000024064	GalnTP14
17_73770669_73771581	oto_TP1_RF1_vs_RF4	down	-0.57	-33716	ENSMUSG00000024065	Ehd3	distalIntergenic	-32553	ENSMUSG00000024065	Ehd3
17_73891389_73892156	oto_TP1_RF1_vs_RF4	down	-0.886	58423	ENSMUSG00000024066	Xdh	intron	-20039	ENSMUSG00000117257	Gm4948
17_74120682_74121311	oto_TP1_RF1_vs_RF4	down	-0.74	-73081	ENSMUSG00000038541	Srd5a2	distalIntergenic	-21391	ENSMUSG00000117195	Gm49881
17_74413283_74414285	oto_TP1_RF1_vs_RF4	down	-0.998	18176	ENSMUSG00000024069	Slc30a6	intron	17675	ENSMUSG00000024069	Slc30a6
17_74499722_74502334	oto_TP1_RF1_vs_RF4	down	-0.598	11535	ENSMUSG00000024072	Yipf4	3pUTR	10229	ENSMUSG00000024072	Yipf4
17_74505378_74506710	oto_TP1_RF1_vs_RF4	down	-0.677	16551	ENSMUSG00000024072	Yipf4	distalIntergenic	15885	ENSMUSG00000024072	Yipf4
17_74507140_74509180	oto_TP1_RF1_vs_RF4	down	-0.52	18667	ENSMUSG00000024072	Yipf4	distalIntergenic	17647	ENSMUSG00000024072	Yipf4
17_78370237_78370957	oto_TP1_RF1_vs_RF4	down	-0.576	47555	ENSMUSG00000056121	Fez2	3pUTR	-37859	ENSMUSG00000117525	Gm50034
17_80119269_80120001	oto_TP1_RF1_vs_RF4	down	-0.518	-7836	ENSMUSG00000035473	Galm	distalIntergenic	-7470	ENSMUSG00000035473	Galm
17_80281907_80284840	oto_TP1_RF1_vs_RF4	down	-0.509	-6838	ENSMUSG00000045257	Morn2	firstIntron	-5363	ENSMUSG00000045257	Morn2
17_80535250_80536755	oto_TP1_RF1_vs_RF4	down	-0.502	27831	ENSMUSG00000033966	Cdkl4	exon	-16709	ENSMUSG00000117375	Gm33373
17_81360059_81361704	oto_TP1_RF1_vs_RF4	down	-0.511	-295797	ENSMUSG00000024246	Thumpd2	distalIntergenic	-9129	ENSMUSG00000117413	Gm50044
17_82871400_82872226	oto_TP1_RF1_vs_RF4	down	-0.77	206412		NA	distalIntergenic	-83770	ENSMUSG00000117472	Gm4601
17_83043510_83044645	oto_TP1_RF1_vs_RF4	down	-0.531	34147		NA	intron	-24260	ENSMUSG00000100154	Gm29052
17_83238554_83239043	oto_TP1_RF1_vs_RF4	down	-0.787	23516	ENSMUSG00000024247	Pkdcc	distalIntergenic	23262	ENSMUSG00000024247	Pkdcc
17_83916397_83917334	oto_TP1_RF1_vs_RF4	down	-0.613	-62448		NA	USTSS1	-603	ENSMUSG00000117442	1810073O08Rik
17_83963464_83964838	oto_TP1_RF1_vs_RF4	down	-0.532	-34401		NA	distalIntergenic	-2534	ENSMUSG00000117564	Gm41638
17_84152801_84154368	oto_TP1_RF1_vs_RF4	down	-0.738	34362	ENSMUSG00000045817	Zfp36l2	exon	2072	ENSMUSG00000117485	Gm19696
17_84162779_84164156	oto_TP1_RF1_vs_RF4	down	-0.661	24479	ENSMUSG00000045817	Zfp36l2	distalIntergenic	-6339	ENSMUSG00000117485	Gm19696
17_84282029_84283120	oto_TP1_RF1_vs_RF4	down	-0.658	-94628	ENSMUSG00000045817	Zfp36l2	intron	4627	ENSMUSG00000065732	Gm24492
17_84474418_84475492	oto_TP1_RF1_vs_RF4	down	-0.604	-8747	ENSMUSG00000024251	Thada	distalIntergenic	-8213	ENSMUSG00000024251	Thada
17_84502579_84505409	oto_TP1_RF1_vs_RF4	down	-0.76	-7901	ENSMUSG00000040852	Plekhh2	distalIntergenic	-6486	ENSMUSG00000040852	Plekhh2
17_84565328_84568446	oto_TP1_RF1_vs_RF4	down	-0.626	54992	ENSMUSG00000040852	Plekhh2	USTSS1	0	ENSMUSG00000117391	4930500A05Rik
17_84571055_84572644	oto_TP1_RF1_vs_RF4	down	-0.533	-54649	ENSMUSG00000024253	Dync2li1	exon	-4231	ENSMUSG00000117391	4930500A05Rik
17_84674980_84676130	oto_TP1_RF1_vs_RF4	down	-0.605	-747	ENSMUSG00000024254	Abcg8	USTSS1	-172	ENSMUSG00000024254	Abcg8
17_84755475_84757450	oto_TP1_RF1_vs_RF4	down	-0.751	34323	ENSMUSG00000024120	Lrpprc	exon	-27342	ENSMUSG00000117412	Gm49979
17_84803046_84804064	oto_TP1_RF1_vs_RF4	down	-0.839	-12769	ENSMUSG00000024120	Lrpprc	distalIntergenic	-12257	ENSMUSG00000024120	Lrpprc
17_84848502_84849481	oto_TP1_RF1_vs_RF4	down	-0.65	-58206	ENSMUSG00000024120	Lrpprc	distalIntergenic	-3057	ENSMUSG00000117631	Gm9400
17_84889794_84892233	oto_TP1_RF1_vs_RF4	down	-0.701	-65727	ENSMUSG00000061130	Ppm1b	distalIntergenic	10336	ENSMUSG00000117451	Gm49982
17_85033037_85035676	oto_TP1_RF1_vs_RF4	down	-0.534	6010	ENSMUSG00000024131	Slc3a1	intron	4661	ENSMUSG00000024131	Slc3a1
17_85058131_85064766	oto_TP1_RF1_vs_RF4	down	-0.527	28818	ENSMUSG00000024127	Prepl	3pUTR	25475	ENSMUSG00000024127	Prepl
17_85116247_85117167	oto_TP1_RF1_vs_RF4	down	-0.716	26007	ENSMUSG00000071037	Camkmt	intron	25695	ENSMUSG00000071037	Camkmt
17_85241513_85243409	oto_TP1_RF1_vs_RF4	down	-0.524	151761	ENSMUSG00000071037	Camkmt	intron	150961	ENSMUSG00000071037	Camkmt
17_85279062_85280323	oto_TP1_RF1_vs_RF4	down	-0.597	188993	ENSMUSG00000071037	Camkmt	intron	188510	ENSMUSG00000071037	Camkmt
17_85310410_85312430	oto_TP1_RF1_vs_RF4	down	-0.86	220720	ENSMUSG00000071037	Camkmt	intron	-186203	ENSMUSG00000097803	Rpl31-ps16
17_85374927_85375813	oto_TP1_RF1_vs_RF4	down	-0.559	243026	ENSMUSG00000093460	Six3os1	intron	-122820	ENSMUSG00000097803	Rpl31-ps16
17_85663700_85665556	oto_TP1_RF1_vs_RF4	down	-0.732	23626	ENSMUSG00000024134	Six2	distalIntergenic	22718	ENSMUSG00000024134	Six2
17_86054585_86054844	oto_TP1_RF1_vs_RF4	down	-0.555	90460	ENSMUSG00000024135	Srbd1	intron	90331	ENSMUSG00000024135	Srbd1
17_86122294_86123052	oto_TP1_RF1_vs_RF4	down	-0.686	22502	ENSMUSG00000024135	Srbd1	intron	22123	ENSMUSG00000024135	Srbd1
17_86125869_86127031	oto_TP1_RF1_vs_RF4	down	-0.569	18725	ENSMUSG00000024135	Srbd1	exon	18144	ENSMUSG00000024135	Srbd1
17_86581716_86582582	oto_TP1_RF1_vs_RF4	down	-0.505	-171715	ENSMUSG00000024140	Epas1	intron	-76484	ENSMUSG00000071036	Gm10309
17_86587058_86587422	oto_TP1_RF1_vs_RF4	down	-0.59	-166624	ENSMUSG00000024140	Epas1	intron	-81826	ENSMUSG00000071036	Gm10309
17_86799134_86803120	oto_TP1_RF1_vs_RF4	down	-0.52	47263	ENSMUSG00000024140	Epas1	intron	25864	ENSMUSG00000117538	Gm50008
17_86811016_86812824	oto_TP1_RF1_vs_RF4	down	-0.51	58056	ENSMUSG00000024140	Epas1	intron	-27206	ENSMUSG00000099798	Gm29168
17_86947807_86948423	oto_TP1_RF1_vs_RF4	down	-0.678	-228	ENSMUSG00000053375	Atp6v1e2	USTSS1	0	ENSMUSG00000053375	Atp6v1e2
17_86978634_86979783	oto_TP1_RF1_vs_RF4	down	-0.534	16098	ENSMUSG00000024143	Rhoq	intron	8262	ENSMUSG00000117628	Gm50012
17_86988065_86989838	oto_TP1_RF1_vs_RF4	down	-0.528	25841	ENSMUSG00000024143	Rhoq	intron	17693	ENSMUSG00000117628	Gm50012
17_87010900_87012399	oto_TP1_RF1_vs_RF4	down	-0.535	13751	ENSMUSG00000024145	Pigf	intron	13007	ENSMUSG00000024145	Pigf
17_87054075_87056082	oto_TP1_RF1_vs_RF4	down	-0.561	29518	ENSMUSG00000024146	Cript	USTSS1	-250	ENSMUSG00000087736	Gm24648
17_87057717_87058471	oto_TP1_RF1_vs_RF4	down	-0.685	32533	ENSMUSG00000024146	Cript	distalIntergenic	-3892	ENSMUSG00000087736	Gm24648
17_87131776_87133307	oto_TP1_RF1_vs_RF4	down	-0.552	24863	ENSMUSG00000037104	Socs5	intron	24097	ENSMUSG00000037104	Socs5
17_87145918_87146918	oto_TP1_RF1_vs_RF4	down	-0.548	38739	ENSMUSG00000037104	Socs5	distalIntergenic	37307	ENSMUSG00000095035	NA
17_87168775_87170153	oto_TP1_RF1_vs_RF4	down	-0.807	25478		NA	distalIntergenic	14072	ENSMUSG00000095035	NA
17_87248472_87250162	oto_TP1_RF1_vs_RF4	down	-0.578	16630	ENSMUSG00000024150	Mcfd2	distalIntergenic	15773	ENSMUSG00000024150	Mcfd2
17_87349097_87349350	oto_TP1_RF1_vs_RF4	down	-0.642	66338	ENSMUSG00000036918	Ttc7	intron	15112	ENSMUSG00000089755	0610012D04Rik
17_87482358_87483923	oto_TP1_RF1_vs_RF4	down	-0.74	-36206	ENSMUSG00000036438	Calm2	distalIntergenic	-6825	ENSMUSG00000100847	Gm28676
17_87562323_87564653	oto_TP1_RF1_vs_RF4	down	-0.606	-72491	ENSMUSG00000045394	Epcam	intron	7001	ENSMUSG00000117414	Gm46587
17_87600595_87602845	oto_TP1_RF1_vs_RF4	down	-0.818	-34259	ENSMUSG00000045394	Epcam	distalIntergenic	-28941	ENSMUSG00000117414	Gm46587
17_87695303_87696924	oto_TP1_RF1_vs_RF4	down	-0.722	23557	ENSMUSG00000024151	Msh2	exon	22973	ENSMUSG00000024151	Msh2
17_87826895_87827327	oto_TP1_RF1_vs_RF4	down	-0.514	-29117	ENSMUSG00000050138	Kcnk12	DSTSS2	1822	ENSMUSG00000117466	Gm50039
17_87865970_87866478	oto_TP1_RF1_vs_RF4	down	-0.867	-68230	ENSMUSG00000050138	Kcnk12	distalIntergenic	40897	ENSMUSG00000117466	Gm50039
17_87874746_87878238	oto_TP1_RF1_vs_RF4	down	-0.672	-78498	ENSMUSG00000050138	Kcnk12	distalIntergenic	-42739	ENSMUSG00000093922	Rpl36-ps4
17_87968384_87969251	oto_TP1_RF1_vs_RF4	down	-0.669	-6232	ENSMUSG00000005370	Msh6	USTSS1	0	ENSMUSG00000117522	Gm50041
17_90896830_90897116	oto_TP1_RF1_vs_RF4	down	-0.777	35804	ENSMUSG00000090160	4930480K15Rik	intron	35661	ENSMUSG00000090160	4930480K15Rik
18_3004843_3005998	oto_TP1_RF1_vs_RF4	down	-0.551	117991	ENSMUSG00000091539	Vmn1r238	distalIntergenic	-9910	ENSMUSG00000117547	Gm50072
18_5022323_5023740	oto_TP1_RF1_vs_RF4	down	-0.507	-23557	ENSMUSG00000024236	Svil	firstIntron	101783	ENSMUSG00000024236	Svil
18_10516840_10517446	oto_TP1_RF1_vs_RF4	down	-0.954	93209	ENSMUSG00000024293	Esco1	intron	-33375	ENSMUSG00000094111	Nutf2-ps2
18_24290401_24291480	oto_TP1_RF1_vs_RF4	down	-0.793	-48425		NA	distalIntergenic	33023	ENSMUSG00000091363	Gm7701
18_24298728_24299709	oto_TP1_RF1_vs_RF4	down	-0.664	-40147		NA	distalIntergenic	-39657	ENSMUSG00000117570	Gm38410
18_24561258_24562741	oto_TP1_RF1_vs_RF4	down	-0.763	-31796	ENSMUSG00000040446	Rprd1a	distalIntergenic	2656	ENSMUSG00000095437	NA
18_25900252_25900529	oto_TP1_RF1_vs_RF4	down	-0.942	-146234	ENSMUSG00000024268	Celf4	distalIntergenic	61175	ENSMUSG00000117410	Gm50304
18_27296124_27297334	oto_TP1_RF1_vs_RF4	down	-0.605	-1263435		NA	distalIntergenic	-204937	ENSMUSG00000117646	Gm49977
18_32059727_32060551	oto_TP1_RF1_vs_RF4	down	-0.673	-7595	ENSMUSG00000024384	Iws1	distalIntergenic	-7190	ENSMUSG00000024384	Iws1
18_32201724_32202529	oto_TP1_RF1_vs_RF4	down	-0.543	-38204	ENSMUSG00000024382	Ercc3	intron	-37771	ENSMUSG00000024382	Ercc3
18_32347650_32348688	oto_TP1_RF1_vs_RF4	down	-0.595	-29048	ENSMUSG00000024381	Bin1	distalIntergenic	-28542	ENSMUSG00000024381	Bin1
18_33258875_33260206	oto_TP1_RF1_vs_RF4	down	-0.553	-45679	ENSMUSG00000024378	Stard4	distalIntergenic	-45013	ENSMUSG00000024378	Stard4
18_34096545_34097277	oto_TP1_RF1_vs_RF4	down	-0.532	-89705	ENSMUSG00000024376	Epb41l4a	distalIntergenic	3100	ENSMUSG00000077263	Gm24432
18_34195362_34196827	oto_TP1_RF1_vs_RF4	down	-0.559	-24889	ENSMUSG00000005871	Apc	distalIntergenic	-6423	ENSMUSG00000096804	NA
18_34419523_34420656	oto_TP1_RF1_vs_RF4	down	-0.674	10667	ENSMUSG00000014503	Pkd2l2	intron	11034	ENSMUSG00000014503	Pkd2l2
18_34597929_34599079	oto_TP1_RF1_vs_RF4	down	-0.654	-1036	ENSMUSG00000049357	Brd8dc	USTSS1	-461	ENSMUSG00000049357	Brd8dc
18_34629281_34631139	oto_TP1_RF1_vs_RF4	down	-0.576	5177	ENSMUSG00000003779	Kif20a	3pUTR	4668	ENSMUSG00000003779	Kif20a
18_34726728_34727050	oto_TP1_RF1_vs_RF4	down	-0.545	-6502	ENSMUSG00000024366	Gfra3	distalIntergenic	-6341	ENSMUSG00000024366	Gfra3
18_34794727_34795375	oto_TP1_RF1_vs_RF4	down	-0.685	18043	ENSMUSG00000038773	Kdm3b	exon	17680	ENSMUSG00000038773	Kdm3b
18_35128042_35128542	oto_TP1_RF1_vs_RF4	down	-0.73	9380	ENSMUSG00000037815	Ctnna1	firstIntron	9183	ENSMUSG00000037815	Ctnna1
18_35164238_35166270	oto_TP1_RF1_vs_RF4	down	-0.536	46342	ENSMUSG00000037815	Ctnna1	intron	45379	ENSMUSG00000037815	Ctnna1
18_35370809_35372515	oto_TP1_RF1_vs_RF4	down	-0.838	98290	ENSMUSG00000024357	Sil1	intron	106780	ENSMUSG00000117876	Gm50146
18_35447061_35449152	oto_TP1_RF1_vs_RF4	down	-0.668	21845	ENSMUSG00000024357	Sil1	firstIntron	-39952	ENSMUSG00000117731	Gm50145
18_35511439_35513169	oto_TP1_RF1_vs_RF4	down	-0.61	-13379	ENSMUSG00000024357	Sil1	distalIntergenic	-11659	ENSMUSG00000024357	Sil1
18_35516923_35518783	oto_TP1_RF1_vs_RF4	down	-0.525	-18928	ENSMUSG00000024357	Sil1	distalIntergenic	-17143	ENSMUSG00000024357	Sil1
18_35651669_35653100	oto_TP1_RF1_vs_RF4	down	-0.534	2814	ENSMUSG00000073600	Prob1	3pUTR	2138	ENSMUSG00000073600	Prob1
18_35658982_35659295	oto_TP1_RF1_vs_RF4	down	-0.605	3047	ENSMUSG00000024352	Spata24	intron	2868	ENSMUSG00000117874	Gm50318
18_35735521_35736777	oto_TP1_RF1_vs_RF4	down	-0.71	4405	ENSMUSG00000024349	Sting1	exon	3777	ENSMUSG00000024349	Sting1
18_36227383_36228419	oto_TP1_RF1_vs_RF4	down	-0.717	-30741	ENSMUSG00000060275	Nrg2	distalIntergenic	-30003	ENSMUSG00000060275	Nrg2
18_36446419_36447471	oto_TP1_RF1_vs_RF4	down	-0.516	7550	ENSMUSG00000024346	Pfdn1	intron	7053	ENSMUSG00000024346	Pfdn1
18_36753623_36754309	oto_TP1_RF1_vs_RF4	down	-0.59	-6256	ENSMUSG00000042660	Wdr55	exon	-5911	ENSMUSG00000042660	Wdr55
18_37993824_37995206	oto_TP1_RF1_vs_RF4	down	-0.599	3059	ENSMUSG00000024451	Arap3	intron	-2879	ENSMUSG00000098297	Mir6980
18_38555601_38556946	oto_TP1_RF1_vs_RF4	down	-0.81	44994	ENSMUSG00000024427	Spry4	distalIntergenic	-25904	ENSMUSG00000118296	Gm19100
18_38678464_38679793	oto_TP1_RF1_vs_RF4	down	-0.816	-77861	ENSMUSG00000024427	Spry4	DSTSS2	1746	ENSMUSG00000118193	Arhgap26
18_38782623_38783379	oto_TP1_RF1_vs_RF4	down	-0.693	-109455	ENSMUSG00000036452	Arhgap26	intron	-10276	ENSMUSG00000081773	Gm8302
18_39169807_39170967	oto_TP1_RF1_vs_RF4	down	-0.523	177242	ENSMUSG00000036452	Arhgap26	intron	131723	ENSMUSG00000086312	Gm15336
18_39519154_39519551	oto_TP1_RF1_vs_RF4	down	-0.891	-32108	ENSMUSG00000024431	Nr3c1	USTSS1	0	ENSMUSG00000024431	Nr3c1
18_39533320_39534922	oto_TP1_RF1_vs_RF4	down	-0.797	-46876	ENSMUSG00000024431	Nr3c1	distalIntergenic	-13899	ENSMUSG00000024431	Nr3c1
18_39557909_39560740	oto_TP1_RF1_vs_RF4	down	-0.561	-72080	ENSMUSG00000024431	Nr3c1	distalIntergenic	-38488	ENSMUSG00000024431	Nr3c1
18_39687814_39688612	oto_TP1_RF1_vs_RF4	down	-0.608	-85284	ENSMUSG00000051732	Pabpc2	intron	26937	ENSMUSG00000117983	Gm50398
18_42936473_42937946	oto_TP1_RF1_vs_RF4	down	-0.64	-37704	ENSMUSG00000024500	Ppp2r2b	DSTSS2	1003	ENSMUSG00000084959	4933407I08Rik
18_43279908_43280684	oto_TP1_RF1_vs_RF4	down	-0.525	72599	ENSMUSG00000039954	Stk32a	intron	72325	ENSMUSG00000039954	Stk32a
18_54200935_54201955	oto_TP1_RF1_vs_RF4	down	-0.674	-220850		NA	distalIntergenic	-169627	ENSMUSG00000117769	Gm8594
18_61032611_61033751	oto_TP1_RF1_vs_RF4	down	-0.552	3018	ENSMUSG00000024619	Cdx1	firstIntron	2448	ENSMUSG00000024619	Cdx1
18_61145893_61146505	oto_TP1_RF1_vs_RF4	down	-0.684	28731	ENSMUSG00000098389	Mir6983	3pUTR	-7280	ENSMUSG00000089125	Gm26403
18_61776143_61778311	oto_TP1_RF1_vs_RF4	down	-0.698	9435	ENSMUSG00000033032	Afap1l1	firstIntron	8391	ENSMUSG00000033032	Afap1l1
18_61981460_61981676	oto_TP1_RF1_vs_RF4	down	-1.067	28493	ENSMUSG00000045629	Sh3tc2	intron	28385	ENSMUSG00000045629	Sh3tc2
18_62756919_62757663	oto_TP1_RF1_vs_RF4	down	-0.674	-944	ENSMUSG00000041789	2700046A07Rik	USTSS1	-572	ENSMUSG00000041789	2700046A07Rik
18_62771634_62772676	oto_TP1_RF1_vs_RF4	down	-0.714	-15808	ENSMUSG00000041789	2700046A07Rik	distalIntergenic	-15287	ENSMUSG00000041789	2700046A07Rik
18_63105805_63106008	oto_TP1_RF1_vs_RF4	down	-0.575	127991	ENSMUSG00000024581	Napg	intron	62464	ENSMUSG00000118039	Gm50171
18_64531171_64531754	oto_TP1_RF1_vs_RF4	down	-0.662	-14906	ENSMUSG00000024587	Nars	3pUTR	-14519	ENSMUSG00000024587	Nars
18_64637002_64638470	oto_TP1_RF1_vs_RF4	down	-0.72	23264	ENSMUSG00000039529	Atp8b1	firstIntron	22797	ENSMUSG00000039529	Atp8b1
18_64829474_64830663	oto_TP1_RF1_vs_RF4	down	-0.608	-57687	ENSMUSG00000024589	Nedd4l	distalIntergenic	-22978	ENSMUSG00000118045	Gm29860
18_66202938_66203755	oto_TP1_RF1_vs_RF4	down	-0.579	15986	ENSMUSG00000076147	Mir694	firstIntron	14533	ENSMUSG00000117764	Gm50143
18_67360700_67362274	oto_TP1_RF1_vs_RF4	down	-0.612	-17384	ENSMUSG00000046415	B430212C06Rik	intron	-16597	ENSMUSG00000046415	B430212C06Rik
18_67363891_67364902	oto_TP1_RF1_vs_RF4	down	-0.749	-20294	ENSMUSG00000046415	B430212C06Rik	intron	-19788	ENSMUSG00000046415	B430212C06Rik
18_67650082_67651415	oto_TP1_RF1_vs_RF4	down	-0.55	9150	ENSMUSG00000024537	Psmg2	intron	8483	ENSMUSG00000024537	Psmg2
18_67662138_67663394	oto_TP1_RF1_vs_RF4	down	-0.688	21167	ENSMUSG00000024537	Psmg2	distalIntergenic	20539	ENSMUSG00000024537	Psmg2
18_67699710_67701982	oto_TP1_RF1_vs_RF4	down	-0.574	23775	ENSMUSG00000024539	Ptpn2	intron	22613	ENSMUSG00000024539	Ptpn2
18_67900047_67901204	oto_TP1_RF1_vs_RF4	down	-0.68	-32547	ENSMUSG00000024544	Ldlrad4	distalIntergenic	-6424	ENSMUSG00000118326	Gm8887
18_68066949_68068580	oto_TP1_RF1_vs_RF4	down	-0.567	134592	ENSMUSG00000024544	Ldlrad4	intron	49794	ENSMUSG00000117891	Gm41764
18_68089837_68090613	oto_TP1_RF1_vs_RF4	down	-0.641	-137721	ENSMUSG00000024544	Ldlrad4	intron	27761	ENSMUSG00000117891	Gm41764
18_68519601_68520879	oto_TP1_RF1_vs_RF4	down	-0.679	-90920	ENSMUSG00000045569	Mc2r	distalIntergenic	-38543	ENSMUSG00000117811	Gm29677
18_69077292_69078749	oto_TP1_RF1_vs_RF4	down	-0.585	-55748	ENSMUSG00000098366	Mir145b	distalIntergenic	-55019	ENSMUSG00000098366	Mir145b
18_74631503_74632253	oto_TP1_RF1_vs_RF4	down	-0.686	-100754		NA	intron	-100379	ENSMUSG00000086333	1700120E14Rik
18_74811190_74812901	oto_TP1_RF1_vs_RF4	down	-0.648	32834	ENSMUSG00000036880	Acaa2	distalIntergenic	31993	ENSMUSG00000036880	Acaa2
18_75066181_75068205	oto_TP1_RF1_vs_RF4	down	-0.527	48421	ENSMUSG00000035765	Dym	intron	42325	ENSMUSG00000098305	NA
18_75183094_75184834	oto_TP1_RF1_vs_RF4	down	-0.58	113353	ENSMUSG00000102047	2010010A06Rik	USTSS1	-280	ENSMUSG00000094153	Gm8807
18_75293284_75294665	oto_TP1_RF1_vs_RF4	down	-0.754	3342	ENSMUSG00000102047	2010010A06Rik	firstIntron	2664	ENSMUSG00000102047	2010010A06Rik
18_75317742_75318722	oto_TP1_RF1_vs_RF4	down	-0.735	-20903	ENSMUSG00000102047	2010010A06Rik	distalIntergenic	-20413	ENSMUSG00000102047	2010010A06Rik
18_75404659_75405940	oto_TP1_RF1_vs_RF4	down	-0.555	37935	ENSMUSG00000025880	Smad7	distalIntergenic	37130	ENSMUSG00000025880	Smad7
18_75544526_75546049	oto_TP1_RF1_vs_RF4	down	-0.548	30643	ENSMUSG00000097712	Gm10532	intron	29881	ENSMUSG00000097712	Gm10532
18_75564103_75564854	oto_TP1_RF1_vs_RF4	down	-0.526	49834	ENSMUSG00000097712	Gm10532	intron	49458	ENSMUSG00000097712	Gm10532
18_75569340_75569898	oto_TP1_RF1_vs_RF4	down	-0.815	54974	ENSMUSG00000097712	Gm10532	intron	54695	ENSMUSG00000097712	Gm10532
18_75734670_75736778	oto_TP1_RF1_vs_RF4	down	-0.669	-38028	ENSMUSG00000052928	Ctif	distalIntergenic	-30365	ENSMUSG00000118164	Gm20570
18_75782878_75784732	oto_TP1_RF1_vs_RF4	down	-0.516	-36373	ENSMUSG00000044646	Zbtb7c	DSTSS2	1846	ENSMUSG00000097302	1700034B16Rik
18_76476639_76477269	oto_TP1_RF1_vs_RF4	down	-0.807	214509	ENSMUSG00000024563	Smad2	distalIntergenic	154815	ENSMUSG00000117816	Gm50360
18_77633381_77633897	oto_TP1_RF1_vs_RF4	down	-1.041	-68503	ENSMUSG00000025427	Rnf165	3pUTR	-48717	ENSMUSG00000077593	Gm26014
18_77737511_77738924	oto_TP1_RF1_vs_RF4	down	-0.591	-4748		NA	distalIntergenic	-4772	ENSMUSG00000097666	A330094K24Rik
18_77741680_77744790	oto_TP1_RF1_vs_RF4	down	-0.555	-9765		NA	distalIntergenic	-8941	ENSMUSG00000097666	A330094K24Rik
18_77978789_77981638	oto_TP1_RF1_vs_RF4	down	-0.656	41747	ENSMUSG00000039840	Epg5	exon	40324	ENSMUSG00000039840	Epg5
18_78035524_78038293	oto_TP1_RF1_vs_RF4	down	-0.58	20359	ENSMUSG00000091055	Siglec15	distalIntergenic	19102	ENSMUSG00000091055	Siglec15
18_78064757_78065551	oto_TP1_RF1_vs_RF4	down	-0.702	-7886	ENSMUSG00000091055	Siglec15	distalIntergenic	-7362	ENSMUSG00000091055	Siglec15
18_78432648_78433194	oto_TP1_RF1_vs_RF4	down	-0.53	164029	ENSMUSG00000024552	Slc14a2	intron	-43684	ENSMUSG00000117661	4931439C15Rik
18_80491842_80493308	oto_TP1_RF1_vs_RF4	down	-0.634	-22908	ENSMUSG00000033323	Ctdp1	distalIntergenic	-22147	ENSMUSG00000033323	Ctdp1
18_80637161_80637465	oto_TP1_RF1_vs_RF4	down	-0.709	70860	ENSMUSG00000033016	Nfatc1	intron	-31350	ENSMUSG00000118379	Gm41790
18_80682215_80683363	oto_TP1_RF1_vs_RF4	down	-0.729	25384	ENSMUSG00000033016	Nfatc1	exon	-21827	ENSMUSG00000118265	Gm50211
18_80696418_80697909	oto_TP1_RF1_vs_RF4	down	-0.649	11009	ENSMUSG00000033016	Nfatc1	exon	-7281	ENSMUSG00000118265	Gm50211
18_80731748_80732625	oto_TP1_RF1_vs_RF4	down	-0.511	-19116	ENSMUSG00000033016	Nfatc1	DS2	-18677	ENSMUSG00000033016	Nfatc1
18_80742145_80742966	oto_TP1_RF1_vs_RF4	down	-0.688	-29485	ENSMUSG00000033016	Nfatc1	firstExon	-29074	ENSMUSG00000033016	Nfatc1
18_80761369_80762306	oto_TP1_RF1_vs_RF4	down	-0.558	-48767	ENSMUSG00000033016	Nfatc1	3pUTR	-48298	ENSMUSG00000033016	Nfatc1
18_80926264_80926858	oto_TP1_RF1_vs_RF4	down	-0.519	7497	ENSMUSG00000024566	Atp9b	USTSS1	-459	ENSMUSG00000092973	NA
18_82170479_82170625	oto_TP1_RF1_vs_RF4	down	-0.875	-178472	ENSMUSG00000093036	Mir5127	distalIntergenic	87885	ENSMUSG00000117913	Gm50294
18_82802685_82804014	oto_TP1_RF1_vs_RF4	down	-0.591	-44311	ENSMUSG00000101773	2210420H20Rik	distalIntergenic	-43644	ENSMUSG00000101773	2210420H20Rik
19_3269527_3270780	oto_TP1_RF1_vs_RF4	down	-0.955	12856	ENSMUSG00000024831	Ighmbp2	intron	-12121	ENSMUSG00000024829	Mrpl21
19_3291153_3292563	oto_TP1_RF1_vs_RF4	down	-0.721	2938	ENSMUSG00000099261	Mir6984	3pUTR	2233	ENSMUSG00000099261	Mir6984
19_3339855_3341975	oto_TP1_RF1_vs_RF4	down	-1.05	17614	ENSMUSG00000024900	CpTP1a	5pUTR	17521	ENSMUSG00000024900	CpTP1a
19_3359716_3360087	oto_TP1_RF1_vs_RF4	down	-1.035	-28955	ENSMUSG00000024905	Tesmin	intron	-28770	ENSMUSG00000024905	Tesmin
19_3408989_3409795	oto_TP1_RF1_vs_RF4	down	-0.519	5152	ENSMUSG00000024907	Gal	DS1	4749	ENSMUSG00000024907	Gal
19_3428155_3429813	oto_TP1_RF1_vs_RF4	down	-0.784	-14440	ENSMUSG00000024907	Gal	distalIntergenic	-13611	ENSMUSG00000024907	Gal
19_3454139_3455416	oto_TP1_RF1_vs_RF4	down	-0.705	-40234	ENSMUSG00000024907	Gal	3pUTR	-30674	ENSMUSG00000114315	Gm48696
19_3457070_3459167	oto_TP1_RF1_vs_RF4	down	-0.549	-43575	ENSMUSG00000024907	Gal	intron	-26923	ENSMUSG00000114315	Gm48696
19_3466462_3468762	oto_TP1_RF1_vs_RF4	down	-0.77	-53068	ENSMUSG00000024907	Gal	exon	-17328	ENSMUSG00000114315	Gm48696
19_3475942_3478267	oto_TP1_RF1_vs_RF4	down	-0.651	-62561	ENSMUSG00000024907	Gal	exon	-7823	ENSMUSG00000114315	Gm48696
19_3482617_3484174	oto_TP1_RF1_vs_RF4	down	-0.544	-68852	ENSMUSG00000024907	Gal	USTSS2	-1916	ENSMUSG00000114315	Gm48696
19_3532456_3533752	oto_TP1_RF1_vs_RF4	down	-0.55	42645	ENSMUSG00000024908	Ppp6r3	intron	5352	ENSMUSG00000114302	Gm48683
19_3541183_3542723	oto_TP1_RF1_vs_RF4	down	-0.815	33796	ENSMUSG00000024908	Ppp6r3	intron	14079	ENSMUSG00000114302	Gm48683
19_3551252_3552263	oto_TP1_RF1_vs_RF4	down	-0.597	23991	ENSMUSG00000024908	Ppp6r3	firstIntron	23486	ENSMUSG00000024908	Ppp6r3
19_3556130_3557894	oto_TP1_RF1_vs_RF4	down	-0.553	18737	ENSMUSG00000024908	Ppp6r3	firstIntron	17855	ENSMUSG00000024908	Ppp6r3
19_3560020_3561033	oto_TP1_RF1_vs_RF4	down	-0.717	15222	ENSMUSG00000024908	Ppp6r3	firstIntron	14716	ENSMUSG00000024908	Ppp6r3
19_3562360_3564603	oto_TP1_RF1_vs_RF4	down	-0.576	12267	ENSMUSG00000024908	Ppp6r3	firstIntron	11146	ENSMUSG00000024908	Ppp6r3
19_3586267_3586900	oto_TP1_RF1_vs_RF4	down	-0.588	-10835	ENSMUSG00000024908	Ppp6r3	3pUTR	-10518	ENSMUSG00000024908	Ppp6r3
19_3623182_3624196	oto_TP1_RF1_vs_RF4	down	-0.673	-47940	ENSMUSG00000024908	Ppp6r3	intron	-47433	ENSMUSG00000024908	Ppp6r3
19_3641171_3642797	oto_TP1_RF1_vs_RF4	down	-0.581	44580	ENSMUSG00000024913	Lrp5	intron	43767	ENSMUSG00000024913	Lrp5
19_3661670_3663083	oto_TP1_RF1_vs_RF4	down	-0.929	24187	ENSMUSG00000024913	Lrp5	firstIntron	23481	ENSMUSG00000024913	Lrp5
19_3664909_3667839	oto_TP1_RF1_vs_RF4	down	-0.73	20190	ENSMUSG00000024913	Lrp5	firstIntron	18725	ENSMUSG00000024913	Lrp5
19_3668799_3669355	oto_TP1_RF1_vs_RF4	down	-0.871	17487	ENSMUSG00000024913	Lrp5	firstIntron	17209	ENSMUSG00000024913	Lrp5
19_3699161_3700557	oto_TP1_RF1_vs_RF4	down	-0.535	-8434	ENSMUSG00000035372	1810055G02Rik	intron	7619	ENSMUSG00000118249	Gm36608
19_3714397_3715189	oto_TP1_RF1_vs_RF4	down	-0.643	6382	ENSMUSG00000035372	1810055G02Rik	5pUTR	4384	ENSMUSG00000117739	Gm36787
19_3774227_3775867	oto_TP1_RF1_vs_RF4	down	-0.537	7626	ENSMUSG00000045098	Kmt5b	intron	6806	ENSMUSG00000045098	Kmt5b
19_3789651_3793040	oto_TP1_RF1_vs_RF4	down	-0.518	23925	ENSMUSG00000045098	Kmt5b	firstExon	22230	ENSMUSG00000045098	Kmt5b
19_3799874_3801359	oto_TP1_RF1_vs_RF4	down	-0.542	33196	ENSMUSG00000045098	Kmt5b	intron	21030	ENSMUSG00000117779	Gm19209
19_3808400_3810164	oto_TP1_RF1_vs_RF4	down	-0.704	41861	ENSMUSG00000045098	Kmt5b	3pUTR	12225	ENSMUSG00000117779	Gm19209
19_3811987_3815872	oto_TP1_RF1_vs_RF4	down	-0.6	-37843	ENSMUSG00000024843	Chka	3pUTR	6517	ENSMUSG00000117779	Gm19209
19_3817748_3820604	oto_TP1_RF1_vs_RF4	down	-0.85	-32597	ENSMUSG00000024843	Chka	DSTSS2	1785	ENSMUSG00000117779	Gm19209
19_3832957_3833981	oto_TP1_RF1_vs_RF4	down	-0.594	-18304	ENSMUSG00000024843	Chka	firstIntron	-10568	ENSMUSG00000117779	Gm19209
19_3845711_3846246	oto_TP1_RF1_vs_RF4	down	-0.608	-5794	ENSMUSG00000024843	Chka	firstIntron	-5527	ENSMUSG00000024843	Chka
19_3875060_3876705	oto_TP1_RF1_vs_RF4	down	-0.587	24110	ENSMUSG00000024843	Chka	3pUTR	-7387	ENSMUSG00000117912	Gm50383
19_3891409_3894114	oto_TP1_RF1_vs_RF4	down	-0.571	12468	ENSMUSG00000001750	Tcirg1	3pUTR	13019	ENSMUSG00000001750	Tcirg1
19_3928856_3931372	oto_TP1_RF1_vs_RF4	down	-0.683	-398	ENSMUSG00000024885	Aldh3b1	USTSS1	0	ENSMUSG00000024885	Aldh3b1
19_3939626_3941136	oto_TP1_RF1_vs_RF4	down	-0.68	5195	ENSMUSG00000036908	Unc93b1	intron	4440	ENSMUSG00000036908	Unc93b1
19_3943413_3943592	oto_TP1_RF1_vs_RF4	down	-0.882	8317	ENSMUSG00000036908	Unc93b1	exon	8227	ENSMUSG00000036908	Unc93b1
19_3945949_3947602	oto_TP1_RF1_vs_RF4	down	-0.713	11590	ENSMUSG00000036908	Unc93b1	3pUTR	10763	ENSMUSG00000036908	Unc93b1
19_3957588_3959200	oto_TP1_RF1_vs_RF4	down	-1.026	-414	ENSMUSG00000037263	Aldh3b3	USTSS1	0	ENSMUSG00000037263	Aldh3b3
19_3966038_3967378	oto_TP1_RF1_vs_RF4	down	-1.078	-5620	ENSMUSG00000075296	Aldh3b2	3pUTR	-4950	ENSMUSG00000075296	Aldh3b2
19_3985285_3987655	oto_TP1_RF1_vs_RF4	down	-0.525	-100	ENSMUSG00000024866	Acy3	USTSS1	0	ENSMUSG00000024866	Acy3
19_4018092_4020575	oto_TP1_RF1_vs_RF4	down	-0.553	-6579	ENSMUSG00000037916	Ndufv1	distalIntergenic	-5286	ENSMUSG00000037916	Ndufv1
19_4216136_4217615	oto_TP1_RF1_vs_RF4	down	-0.636	2487	ENSMUSG00000040663	Clcf1	USTSS1	-648	ENSMUSG00000093346	NA
19_4222218_4222840	oto_TP1_RF1_vs_RF4	down	-0.786	8140	ENSMUSG00000040663	Clcf1	3pUTR	-6730	ENSMUSG00000093346	NA
19_4317921_4319533	oto_TP1_RF1_vs_RF4	down	-0.579	-12505	ENSMUSG00000024858	Grk2	3pUTR	-11699	ENSMUSG00000024858	Grk2
19_4376387_4377885	oto_TP1_RF1_vs_RF4	down	-0.628	19941	ENSMUSG00000054611	Kdm2a	intron	20400	ENSMUSG00000054611	Kdm2a
19_4381516_4384266	oto_TP1_RF1_vs_RF4	down	-0.652	14186	ENSMUSG00000054611	Kdm2a	intron	14019	ENSMUSG00000054611	Kdm2a
19_4417079_4417915	oto_TP1_RF1_vs_RF4	down	-0.719	-20420	ENSMUSG00000054611	Kdm2a	distalIntergenic	-18794	ENSMUSG00000054611	Kdm2a
19_4440459_4443477	oto_TP1_RF1_vs_RF4	down	-0.645	2409	ENSMUSG00000087132	A930001C03Rik	USTSS2	-1027	ENSMUSG00000041845	Rhod
19_4445380_4446364	oto_TP1_RF1_vs_RF4	down	-1.163	6313	ENSMUSG00000087132	A930001C03Rik	3pUTR	-5948	ENSMUSG00000041845	Rhod
19_4451874_4453714	oto_TP1_RF1_vs_RF4	down	-0.633	13235	ENSMUSG00000087132	A930001C03Rik	exon	-12442	ENSMUSG00000041845	Rhod
19_4454912_4455576	oto_TP1_RF1_vs_RF4	down	-0.8	15685	ENSMUSG00000087132	A930001C03Rik	intron	-15480	ENSMUSG00000041845	Rhod
19_4464414_4465616	oto_TP1_RF1_vs_RF4	down	-0.722	12128	ENSMUSG00000049303	SyTP12	intron	11831	ENSMUSG00000049303	SyTP12
19_4481409_4483606	oto_TP1_RF1_vs_RF4	down	-0.577	-5365	ENSMUSG00000049303	SyTP12	distalIntergenic	-3962	ENSMUSG00000049303	SyTP12
19_4494485_4495280	oto_TP1_RF1_vs_RF4	down	-0.863	3700	ENSMUSG00000042041	2010003K11Rik	DS2	3303	ENSMUSG00000042041	2010003K11Rik
19_4515662_4517642	oto_TP1_RF1_vs_RF4	down	-0.781	6180	ENSMUSG00000024892	Pcx	5pUTR	5190	ENSMUSG00000024892	Pcx
19_4569282_4572208	oto_TP1_RF1_vs_RF4	down	-0.639	-23574	ENSMUSG00000024892	Pcx	intron	43459	ENSMUSG00000045045	Lrfn4
19_4643920_4648047	oto_TP1_RF1_vs_RF4	down	-0.647	-20367	ENSMUSG00000024889	Rce1	exon	-18279	ENSMUSG00000024889	Rce1
19_4678645_4681216	oto_TP1_RF1_vs_RF4	down	-0.686	18737	ENSMUSG00000071691	Gm960	USTSS1	0	ENSMUSG00000117746	Gm50372
19_4768702_4770537	oto_TP1_RF1_vs_RF4	down	-0.545	13095	ENSMUSG00000033760	Rbm4b	intron	-3531	ENSMUSG00000103651	Gm37206
19_4863945_4865397	oto_TP1_RF1_vs_RF4	down	-0.647	9542	ENSMUSG00000083282	Ctsf	exon	8815	ENSMUSG00000083282	Ctsf
19_4867377_4868140	oto_TP1_RF1_vs_RF4	down	-0.721	10150	ENSMUSG00000006457	Actn3	exon	9769	ENSMUSG00000006457	Actn3
19_4885501_4888421	oto_TP1_RF1_vs_RF4	down	-0.786	8271	ENSMUSG00000006463	Zdhhc24	3pUTR	6833	ENSMUSG00000006463	Zdhhc24
19_4968050_4968537	oto_TP1_RF1_vs_RF4	down	-0.692	5988	ENSMUSG00000024902	Mrpl11	distalIntergenic	5903	ENSMUSG00000024902	Mrpl11
19_4973533_4975084	oto_TP1_RF1_vs_RF4	down	-0.817	12003	ENSMUSG00000024902	Mrpl11	distalIntergenic	11386	ENSMUSG00000024902	Mrpl11
19_5076543_5076926	oto_TP1_RF1_vs_RF4	down	-0.547	8657	ENSMUSG00000056481	Cd248	firstIntron	4314	ENSMUSG00000117893	Gm46658
19_5129313_5130970	oto_TP1_RF1_vs_RF4	down	-0.564	-11734	ENSMUSG00000024862	Klc2	DS1	2002	ENSMUSG00000117729	Gm5242
19_5160933_5163323	oto_TP1_RF1_vs_RF4	down	-0.744	-43720	ENSMUSG00000024862	Klc2	3pUTR	-27961	ENSMUSG00000117729	Gm5242
19_5170263_5171976	oto_TP1_RF1_vs_RF4	down	-0.81	-52712	ENSMUSG00000024862	Klc2	firstIntron	29327	ENSMUSG00000098803	NA
19_5252144_5254415	oto_TP1_RF1_vs_RF4	down	-0.53	19839	ENSMUSG00000024855	Pacs1	firstIntron	-4335	ENSMUSG00000118104	Gm50189
19_5264689_5266099	oto_TP1_RF1_vs_RF4	down	-0.756	7725	ENSMUSG00000024855	Pacs1	firstIntron	5939	ENSMUSG00000118104	Gm50189
19_5278249_5279948	oto_TP1_RF1_vs_RF4	down	-0.57	-5980	ENSMUSG00000024855	Pacs1	exon	-5130	ENSMUSG00000024855	Pacs1
19_5281403_5282803	oto_TP1_RF1_vs_RF4	down	-0.621	-8984	ENSMUSG00000024855	Pacs1	intron	-8284	ENSMUSG00000024855	Pacs1
19_5331167_5332466	oto_TP1_RF1_vs_RF4	down	-0.746	-3924	ENSMUSG00000038498	Catsper1	distalIntergenic	-3275	ENSMUSG00000038498	Catsper1
19_5353043_5354338	oto_TP1_RF1_vs_RF4	down	-1.091	-4117	ENSMUSG00000024846	Cst6	distalIntergenic	-3469	ENSMUSG00000024846	Cst6
19_5398265_5399434	oto_TP1_RF1_vs_RF4	down	-0.823	-7965	ENSMUSG00000086938	4930481A15Rik	intron	3092	ENSMUSG00000039330	Tsga10ip
19_5503095_5503661	oto_TP1_RF1_vs_RF4	down	-0.687	409	ENSMUSG00000100937	Nscme3l	DSTSS1	126	ENSMUSG00000100937	Nscme3l
19_5661696_5664301	oto_TP1_RF1_vs_RF4	down	-0.536	708	ENSMUSG00000056917	Sipa1	USTSS1	0	ENSMUSG00000056917	Sipa1
19_5669242_5669830	oto_TP1_RF1_vs_RF4	down	-0.756	-5829	ENSMUSG00000056917	Sipa1	intron	-5535	ENSMUSG00000056917	Sipa1
19_5675500_5677258	oto_TP1_RF1_vs_RF4	down	-0.641	2697	ENSMUSG00000098568	Mir6987	DSTSS2	1818	ENSMUSG00000098568	Mir6987
19_5777090_5779528	oto_TP1_RF1_vs_RF4	down	-0.815	-6890	ENSMUSG00000024941	Scyl1	distalIntergenic	-5671	ENSMUSG00000024941	Scyl1
19_5864812_5865567	oto_TP1_RF1_vs_RF4	down	-0.745	10018	ENSMUSG00000024816	Frmd8	exon	9707	ENSMUSG00000024816	Frmd8
19_5937136_5939033	oto_TP1_RF1_vs_RF4	down	-0.817	-13269	ENSMUSG00000045664	Cdc42ep2	DS2	-12320	ENSMUSG00000045664	Cdc42ep2
19_5939551_5940715	oto_TP1_RF1_vs_RF4	down	-0.617	-15317	ENSMUSG00000045664	Cdc42ep2	3pUTR	-14735	ENSMUSG00000045664	Cdc42ep2
19_5988123_5989298	oto_TP1_RF1_vs_RF4	down	-0.987	-2568	ENSMUSG00000037451	Slc22a20	USTSS2	-1980	ENSMUSG00000037451	Slc22a20
19_6036597_6038934	oto_TP1_RF1_vs_RF4	down	-0.638	-8810	ENSMUSG00000024807	Syvn1	distalIntergenic	5888	ENSMUSG00000094281	Gm8034
19_6154432_6156012	oto_TP1_RF1_vs_RF4	down	-0.791	-9217	ENSMUSG00000039699	Batf2	DSTSS2	1717	ENSMUSG00000083458	Gm5510
19_6174760_6176038	oto_TP1_RF1_vs_RF4	down	-1.127	-9011	ENSMUSG00000024786	Majin	distalIntergenic	-8350	ENSMUSG00000024786	Majin
19_6224021_6225017	oto_TP1_RF1_vs_RF4	down	-0.808	-1882	ENSMUSG00000024784	Gpha2	USTSS2	-1363	ENSMUSG00000024784	Gpha2
19_6225716_6228937	oto_TP1_RF1_vs_RF4	down	-0.738	926	ENSMUSG00000024784	Gpha2	USTSS1	0	ENSMUSG00000024784	Gpha2
19_6254958_6255478	oto_TP1_RF1_vs_RF4	down	-0.517	-9425	ENSMUSG00000065582	Mir194-2	exon	-9165	ENSMUSG00000065582	Mir194-2
19_6352768_6353301	oto_TP1_RF1_vs_RF4	down	-0.518	6555	ENSMUSG00000099230	Mir6989	3pUTR	6288	ENSMUSG00000099230	Mir6989
19_6380148_6380975	oto_TP1_RF1_vs_RF4	down	-0.788	-3846	ENSMUSG00000032648	Pygm	distalIntergenic	-3424	ENSMUSG00000032648	Pygm
19_6396174_6396508	oto_TP1_RF1_vs_RF4	down	-0.605	-4242	ENSMUSG00000032946	Rasgrp2	intron	-2832	ENSMUSG00000032946	Rasgrp2
19_6441706_6444122	oto_TP1_RF1_vs_RF4	down	-0.511	24176	ENSMUSG00000033768	Nrxn2	exon	15985	ENSMUSG00000117897	Gm50151
19_6567325_6567824	oto_TP1_RF1_vs_RF4	down	-1.08	-24505	ENSMUSG00000061742	Slc22a12	DS2	3545	ENSMUSG00000092802	NA
19_6571442_6572065	oto_TP1_RF1_vs_RF4	down	-0.805	-28684	ENSMUSG00000061742	Slc22a12	intron	3297	ENSMUSG00000118062	Gm50435
19_6575778_6578161	oto_TP1_RF1_vs_RF4	down	-0.523	-33900	ENSMUSG00000061742	Slc22a12	USTSS1	-416	ENSMUSG00000118062	Gm50435
19_6606090_6607446	oto_TP1_RF1_vs_RF4	down	-0.611	-63698	ENSMUSG00000061742	Slc22a12	distalIntergenic	-12854	ENSMUSG00000084221	Hmgb1-ps4
19_6610009_6613395	oto_TP1_RF1_vs_RF4	down	-0.995	-68632	ENSMUSG00000061742	Slc22a12	distalIntergenic	-16773	ENSMUSG00000084221	Hmgb1-ps4
19_6651027_6651445	oto_TP1_RF1_vs_RF4	down	-1.706	-108166	ENSMUSG00000061742	Slc22a12	firstIntron	5340	ENSMUSG00000085285	Gm14968
19_6670672_6672595	oto_TP1_RF1_vs_RF4	down	-0.549	-128564	ENSMUSG00000061742	Slc22a12	DSTSS2	1953	ENSMUSG00000084825	2410152P15Rik
19_6683861_6685416	oto_TP1_RF1_vs_RF4	down	-0.7	-141569	ENSMUSG00000061742	Slc22a12	distalIntergenic	-9313	ENSMUSG00000084825	2410152P15Rik
19_6827769_6833184	oto_TP1_RF1_vs_RF4	down	-0.741	-533	ENSMUSG00000104884	Mir5046	USTSS1	0	ENSMUSG00000118181	Gm53015
19_6852783_6857343	oto_TP1_RF1_vs_RF4	down	-0.637	3148	ENSMUSG00000047810	Ccdc88b	DSTSS1	868	ENSMUSG00000047810	Ccdc88b
19_6871641_6872416	oto_TP1_RF1_vs_RF4	down	-0.852	-13818	ENSMUSG00000047810	Ccdc88b	distalIntergenic	-13430	ENSMUSG00000047810	Ccdc88b
19_6875871_6876151	oto_TP1_RF1_vs_RF4	down	-1.114	-17800	ENSMUSG00000047810	Ccdc88b	distalIntergenic	-17660	ENSMUSG00000047810	Ccdc88b
19_7006402_7007965	oto_TP1_RF1_vs_RF4	down	-0.522	11053	ENSMUSG00000047656	TrpTP1	intron	10271	ENSMUSG00000047656	TrpTP1
19_7014027_7014281	oto_TP1_RF1_vs_RF4	down	-0.743	5315	ENSMUSG00000024965	Fermt3	exon	5188	ENSMUSG00000024965	Fermt3
19_7028652_7030622	oto_TP1_RF1_vs_RF4	down	-0.59	-10168	ENSMUSG00000024965	Fermt3	exon	-9183	ENSMUSG00000024965	Fermt3
19_7072765_7074626	oto_TP1_RF1_vs_RF4	down	-0.545	16928	ENSMUSG00000036278	Macrod1	intron	13795	ENSMUSG00000117901	AC109619.1
19_7102642_7104902	oto_TP1_RF1_vs_RF4	down	-0.571	1957	ENSMUSG00000047787	FlrTP1	DSTSS1	827	ENSMUSG00000047787	FlrTP1
19_7128471_7129574	oto_TP1_RF1_vs_RF4	down	-0.725	-23294	ENSMUSG00000047787	FlrTP1	intron	-22742	ENSMUSG00000047787	FlrTP1
19_7186092_7188181	oto_TP1_RF1_vs_RF4	down	-0.608	19147	ENSMUSG00000024767	Otub1	intron	18135	ENSMUSG00000024767	Otub1
19_7257141_7258290	oto_TP1_RF1_vs_RF4	down	-0.528	-9678	ENSMUSG00000024968	Rcor2	USTSS2	-1651	ENSMUSG00000088680	NA
19_7326342_7327739	oto_TP1_RF1_vs_RF4	down	-0.577	14819	ENSMUSG00000024969	Mark2	firstIntron	14121	ENSMUSG00000024969	Mark2
19_7352411_7353650	oto_TP1_RF1_vs_RF4	down	-0.618	-11171	ENSMUSG00000024969	Mark2	DS1	-10551	ENSMUSG00000024969	Mark2
19_7531688_7532492	oto_TP1_RF1_vs_RF4	down	-1.032	-25369	ENSMUSG00000060675	Plaat3	3pUTR	-24967	ENSMUSG00000060675	Plaat3
19_7553961_7555144	oto_TP1_RF1_vs_RF4	down	-0.609	-2906	ENSMUSG00000060675	Plaat3	distalIntergenic	-2315	ENSMUSG00000060675	Plaat3
19_7595431_7596214	oto_TP1_RF1_vs_RF4	down	-0.576	11370	ENSMUSG00000024972	Lgals12	DS1	10979	ENSMUSG00000024972	Lgals12
19_7611656_7613246	oto_TP1_RF1_vs_RF4	down	-0.527	-118	ENSMUSG00000024973	Plaat5	USTSS1	0	ENSMUSG00000024973	Plaat5
19_8554609_8555649	oto_TP1_RF1_vs_RF4	down	-1.195	-36125	ENSMUSG00000063796	Slc22a8	distalIntergenic	-12811	ENSMUSG00000110298	Gm8189
19_8563517_8568146	oto_TP1_RF1_vs_RF4	down	-0.716	-25422	ENSMUSG00000063796	Slc22a8	distalIntergenic	21050	ENSMUSG00000086174	Gm6425
19_8569369_8570525	oto_TP1_RF1_vs_RF4	down	-0.754	-21307	ENSMUSG00000063796	Slc22a8	distalIntergenic	18671	ENSMUSG00000086174	Gm6425
19_8671154_8672183	oto_TP1_RF1_vs_RF4	down	-0.846	7664	ENSMUSG00000032773	Chrm1	intron	7365	ENSMUSG00000032773	Chrm1
19_8703460_8704288	oto_TP1_RF1_vs_RF4	down	-0.643	10023	ENSMUSG00000010095	Slc3a2	distalIntergenic	19081	ENSMUSG00000010095	Slc3a2
19_8858833_8859679	oto_TP1_RF1_vs_RF4	down	-0.742	8488	ENSMUSG00000071656	Lrrn4cl	distalIntergenic	8065	ENSMUSG00000071656	Lrrn4cl
19_8907426_8908460	oto_TP1_RF1_vs_RF4	down	-0.645	9886	ENSMUSG00000071650	Ganab	exon	9355	ENSMUSG00000071650	Ganab
19_8975997_8977204	oto_TP1_RF1_vs_RF4	down	-0.578	9560	ENSMUSG00000071644	Eef1g	intron	8956	ENSMUSG00000071644	Eef1g
19_8979886_8983643	oto_TP1_RF1_vs_RF4	down	-0.546	-7519	ENSMUSG00000069833	Ahnak	distalIntergenic	-5641	ENSMUSG00000069833	Ahnak
19_8983897_8985586	oto_TP1_RF1_vs_RF4	down	-0.569	-4542	ENSMUSG00000069833	Ahnak	distalIntergenic	-3698	ENSMUSG00000069833	Ahnak
19_9071242_9072065	oto_TP1_RF1_vs_RF4	down	-0.681	16302	ENSMUSG00000024653	Scgb1a1	intron	15893	ENSMUSG00000024653	Scgb1a1
19_9109977_9110850	oto_TP1_RF1_vs_RF4	down	-0.601	-22458	ENSMUSG00000024653	Scgb1a1	3pUTR	-22019	ENSMUSG00000024653	Scgb1a1
19_9910935_9912912	oto_TP1_RF1_vs_RF4	down	-0.736	-12391	ENSMUSG00000024660	Incenp	distalIntergenic	2777	ENSMUSG00000080659	NA
19_9915219_9916914	oto_TP1_RF1_vs_RF4	down	-0.754	-16534	ENSMUSG00000024660	Incenp	distalIntergenic	7061	ENSMUSG00000080659	NA
19_9963286_9964862	oto_TP1_RF1_vs_RF4	down	-0.714	-16526	ENSMUSG00000024661	Fth1	distalIntergenic	-15736	ENSMUSG00000024661	Fth1
19_9965537_9967642	oto_TP1_RF1_vs_RF4	down	-0.536	-14010	ENSMUSG00000024661	Fth1	distalIntergenic	-12956	ENSMUSG00000024661	Fth1
19_9998147_10000931	oto_TP1_RF1_vs_RF4	down	-0.646	2094	ENSMUSG00000037418	BesTP1	DSTSS1	702	ENSMUSG00000037418	BesTP1
19_10022616_10024030	oto_TP1_RF1_vs_RF4	down	-0.694	5129	ENSMUSG00000024663	Rab3il1	intron	-17539	ENSMUSG00000024664	Fads3
19_10047964_10049434	oto_TP1_RF1_vs_RF4	down	-0.516	7151	ENSMUSG00000024664	Fads3	firstIntron	6395	ENSMUSG00000024664	Fads3
19_10063441_10065757	oto_TP1_RF1_vs_RF4	down	-0.621	23051	ENSMUSG00000024664	Fads3	3pUTR	21872	ENSMUSG00000024664	Fads3
19_10123608_10124781	oto_TP1_RF1_vs_RF4	down	-0.987	-22692	ENSMUSG00000024665	Fads2	distalIntergenic	-21862	ENSMUSG00000024665	Fads2
19_10148450_10150084	oto_TP1_RF1_vs_RF4	down	-0.647	-33621	ENSMUSG00000010663	Fads1	distalIntergenic	26077	ENSMUSG00000117700	Gm50359
19_10163655_10165692	oto_TP1_RF1_vs_RF4	down	-0.552	-18214	ENSMUSG00000010663	Fads1	distalIntergenic	10469	ENSMUSG00000117700	Gm50359
19_10170932_10172931	oto_TP1_RF1_vs_RF4	down	-0.689	-10956	ENSMUSG00000010663	Fads1	distalIntergenic	3230	ENSMUSG00000117700	Gm50359
19_10347712_10350171	oto_TP1_RF1_vs_RF4	down	-0.509	-40148	ENSMUSG00000024743	Syt7	distalIntergenic	-38919	ENSMUSG00000024743	Syt7
19_10352996_10353373	oto_TP1_RF1_vs_RF4	down	-0.928	-35905	ENSMUSG00000024743	Syt7	distalIntergenic	-35717	ENSMUSG00000024743	Syt7
19_10467452_10467738	oto_TP1_RF1_vs_RF4	down	-0.767	-10148	ENSMUSG00000090291	Lrrc10b	distalIntergenic	-9979	ENSMUSG00000090291	Lrrc10b
19_10505844_10508309	oto_TP1_RF1_vs_RF4	down	-0.572	18132	ENSMUSG00000024668	Sdhaf2	intron	-16957	ENSMUSG00000034820	Cpsf7
19_10510267_10511746	oto_TP1_RF1_vs_RF4	down	-0.546	14202	ENSMUSG00000024668	Sdhaf2	intron	-13520	ENSMUSG00000034820	Cpsf7
19_10518772_10519282	oto_TP1_RF1_vs_RF4	down	-0.648	6182	ENSMUSG00000024668	Sdhaf2	firstIntron	-5984	ENSMUSG00000034820	Cpsf7
19_10547021_10549668	oto_TP1_RF1_vs_RF4	down	-0.701	7418	ENSMUSG00000024667	Tmem216	3pUTR	6570	ENSMUSG00000024667	Tmem216
19_10567477_10568679	oto_TP1_RF1_vs_RF4	down	-0.852	9008	ENSMUSG00000024666	Tmem138	DS2	-4833	ENSMUSG00000117955	Gm50205
19_10569709_10569996	oto_TP1_RF1_vs_RF4	down	-0.739	7233	ENSMUSG00000024666	Tmem138	DS1	-3516	ENSMUSG00000117955	Gm50205
19_10633663_10636206	oto_TP1_RF1_vs_RF4	down	-0.523	702	ENSMUSG00000043789	Vwce	USTSS1	0	ENSMUSG00000043789	Vwce
19_10640230_10640826	oto_TP1_RF1_vs_RF4	down	-0.679	6295	ENSMUSG00000043789	Vwce	intron	6017	ENSMUSG00000043789	Vwce
19_10642760_10643155	oto_TP1_RF1_vs_RF4	down	-0.962	5095		NA	intron	4898	ENSMUSG00000118392	4930524O05Rik
19_10647905_10648487	oto_TP1_RF1_vs_RF4	down	-0.726	-143		NA	USTSS1	0	ENSMUSG00000118392	4930524O05Rik
19_10730087_10731054	oto_TP1_RF1_vs_RF4	down	-0.53	8403	ENSMUSG00000024669	Cd5	exon	7948	ENSMUSG00000024669	Cd5
19_10737622_10739293	oto_TP1_RF1_vs_RF4	down	-0.553	516	ENSMUSG00000024669	Cd5	USTSS1	0	ENSMUSG00000024669	Cd5
19_10766743_10769883	oto_TP1_RF1_vs_RF4	down	-0.504	27366	ENSMUSG00000067577	A430093F15Rik	firstIntron	25796	ENSMUSG00000067577	A430093F15Rik
19_10780540_10783268	oto_TP1_RF1_vs_RF4	down	-0.587	40957	ENSMUSG00000067577	A430093F15Rik	exon	39593	ENSMUSG00000067577	A430093F15Rik
19_10830830_10832922	oto_TP1_RF1_vs_RF4	down	-0.855	-1818	ENSMUSG00000024670	Cd6	USTSS1	-772	ENSMUSG00000024670	Cd6
19_10844969_10846830	oto_TP1_RF1_vs_RF4	down	-0.704	3356	ENSMUSG00000024737	Slc15a3	firstIntron	-3207	ENSMUSG00000118027	Gm10802
19_10854899_10861191	oto_TP1_RF1_vs_RF4	down	-0.558	11734	ENSMUSG00000024736	Tmem132a	3pUTR	8749	ENSMUSG00000024736	Tmem132a
19_10887121_10888837	oto_TP1_RF1_vs_RF4	down	-0.67	-6236	ENSMUSG00000034659	Tmem109	distalIntergenic	-5120	ENSMUSG00000034659	Tmem109
19_10904836_10909459	oto_TP1_RF1_vs_RF4	down	-0.565	8503	ENSMUSG00000024735	Prpf19	3pUTR	9605	ENSMUSG00000024735	Prpf19
19_10910732_10911492	oto_TP1_RF1_vs_RF4	down	-0.678	9489	ENSMUSG00000024734	Zp1	distalIntergenic	9140	ENSMUSG00000024734	Zp1
19_10935109_10936385	oto_TP1_RF1_vs_RF4	down	-0.536	-1413	ENSMUSG00000034117	Ptgdr2	USTSS1	-775	ENSMUSG00000034117	Ptgdr2
19_10958864_10961147	oto_TP1_RF1_vs_RF4	down	-0.551	-10740	ENSMUSG00000024732	Ccdc86	DS2	-9598	ENSMUSG00000024732	Ccdc86
19_10978433_10980722	oto_TP1_RF1_vs_RF4	down	-0.632	-4908	ENSMUSG00000024731	Ms4a10	3pUTR	-3763	ENSMUSG00000024731	Ms4a10
19_11044846_11045553	oto_TP1_RF1_vs_RF4	down	-0.539	5366	ENSMUSG00000075010	AW112010	distalIntergenic	-7211	ENSMUSG00000101264	Gm28347
19_11977190_11977670	oto_TP1_RF1_vs_RF4	down	-0.844	11586	ENSMUSG00000024687	Osbp	intron	11249	ENSMUSG00000024687	Osbp
19_12462482_12463071	oto_TP1_RF1_vs_RF4	down	-0.53	1998	ENSMUSG00000046805	Mpeg1	DSTSS2	1703	ENSMUSG00000046805	Mpeg1
19_15614753_15615134	oto_TP1_RF1_vs_RF4	down	-0.593	309678	ENSMUSG00000024640	PsaTP1	distalIntergenic	-64870	ENSMUSG00000094850	NA
19_15617157_15618237	oto_TP1_RF1_vs_RF4	down	-0.534	306925	ENSMUSG00000024640	PsaTP1	distalIntergenic	-61767	ENSMUSG00000094850	NA
19_16186917_16188684	oto_TP1_RF1_vs_RF4	down	-0.505	23703		NA	firstIntron	-22112	ENSMUSG00000057990	Gm53055
19_17426263_17426789	oto_TP1_RF1_vs_RF4	down	-0.541	32483	ENSMUSG00000024712	Rfk	distalIntergenic	32220	ENSMUSG00000024712	Rfk
19_17678223_17678667	oto_TP1_RF1_vs_RF4	down	-0.602	159187	ENSMUSG00000024713	Pcsk5	exon	-14096	ENSMUSG00000118270	Gm17819
19_17932506_17933276	oto_TP1_RF1_vs_RF4	down	-0.675	-95259	ENSMUSG00000024713	Pcsk5	distalIntergenic	4395	ENSMUSG00000076303	NA
19_20505351_20506462	oto_TP1_RF1_vs_RF4	down	-0.617	13192	ENSMUSG00000053279	Aldh1a1	intron	12636	ENSMUSG00000053279	Aldh1a1
19_21391654_21392520	oto_TP1_RF1_vs_RF4	down	-0.708	80574	ENSMUSG00000058624	Gda	3pUTR	-78371	ENSMUSG00000118342	Gm50255
19_21437337_21438187	oto_TP1_RF1_vs_RF4	down	-0.672	34899	ENSMUSG00000058624	Gda	firstIntron	35258	ENSMUSG00000058624	Gda
19_23725418_23726882	oto_TP1_RF1_vs_RF4	down	-0.516	-32726	ENSMUSG00000024897	Apba1	3pUTR	21119	ENSMUSG00000117685	Gm50299
19_24397492_24398293	oto_TP1_RF1_vs_RF4	down	-0.556	79581	ENSMUSG00000074922	Fam122a	intron	-17716	ENSMUSG00000085003	Pip5k1bos
19_24743777_24745169	oto_TP1_RF1_vs_RF4	down	-0.532	70465	ENSMUSG00000048572	Tmem252	intron	-50407	ENSMUSG00000097950	Gm17800
19_24783149_24784371	oto_TP1_RF1_vs_RF4	down	-0.504	78082	ENSMUSG00000041731	Pgm5	intron	-71825	ENSMUSG00000117934	Gm50342
19_24851431_24852159	oto_TP1_RF1_vs_RF4	down	-0.648	10047	ENSMUSG00000041731	Pgm5	firstIntron	-4037	ENSMUSG00000117934	Gm50342
19_25713521_25713666	oto_TP1_RF1_vs_RF4	down	-0.764	41183	ENSMUSG00000048138	Dmrt2	distalIntergenic	41110	ENSMUSG00000048138	Dmrt2
19_26249324_26250764	oto_TP1_RF1_vs_RF4	down	-0.533	-355116	ENSMUSG00000024921	Smarca2	USTSS1	0	ENSMUSG00000117950	Gm50376
19_26308463_26309573	oto_TP1_RF1_vs_RF4	down	-0.747	-296142	ENSMUSG00000024921	Smarca2	USTSS1	0	ENSMUSG00000118005	Gm50377
19_27021297_27023190	oto_TP1_RF1_vs_RF4	down	-0.637	136319	ENSMUSG00000074913	Gm815	distalIntergenic	-2791	ENSMUSG00000118313	Gm50121
19_27028841_27030332	oto_TP1_RF1_vs_RF4	down	-0.517	143662	ENSMUSG00000074913	Gm815	distalIntergenic	2860	ENSMUSG00000118313	Gm50121
19_27440573_27442521	oto_TP1_RF1_vs_RF4	down	-0.6	11510		NA	distalIntergenic	-10748	ENSMUSG00000041360	Pum3
19_27462644_27463250	oto_TP1_RF1_vs_RF4	down	-0.532	32910		NA	distalIntergenic	-32819	ENSMUSG00000041360	Pum3
19_28767416_28769574	oto_TP1_RF1_vs_RF4	down	-0.5	-66671	ENSMUSG00000024935	Slc1a1	distalIntergenic	-3986	ENSMUSG00000090737	Gm6788
19_28775473_28777916	oto_TP1_RF1_vs_RF4	down	-0.516	-58471	ENSMUSG00000024935	Slc1a1	distalIntergenic	-12043	ENSMUSG00000090737	Gm6788
19_29236813_29238701	oto_TP1_RF1_vs_RF4	down	-0.776	-14046	ENSMUSG00000024789	Jak2	distalIntergenic	-13127	ENSMUSG00000024789	Jak2
19_29672291_29673551	oto_TP1_RF1_vs_RF4	down	-0.635	-24506	ENSMUSG00000046324	Ermp1	distalIntergenic	-23876	ENSMUSG00000046324	Ermp1
19_32506743_32507320	oto_TP1_RF1_vs_RF4	down	-0.647	21263	ENSMUSG00000024896	Minpp1	intron	20820	ENSMUSG00000118106	AC115752.1
19_36573649_36574420	oto_TP1_RF1_vs_RF4	down	-0.578	19396	ENSMUSG00000041180	Hectd2	intron	19010	ENSMUSG00000041180	Hectd2
19_36624195_36625701	oto_TP1_RF1_vs_RF4	down	-0.536	64531	ENSMUSG00000087579	Hectd2os	exon	69556	ENSMUSG00000041180	Hectd2
19_36629502_36630269	oto_TP1_RF1_vs_RF4	down	-0.667	59593	ENSMUSG00000087579	Hectd2os	intron	74863	ENSMUSG00000041180	Hectd2
19_36798139_36799374	oto_TP1_RF1_vs_RF4	down	-0.858	-35475	ENSMUSG00000024811	Tnks2	distalIntergenic	-19274	ENSMUSG00000117938	Gm50112
19_36815099_36818503	oto_TP1_RF1_vs_RF4	down	-0.537	-17431	ENSMUSG00000024811	Tnks2	USTSS1	-145	ENSMUSG00000117938	Gm50112
19_37246303_37247722	oto_TP1_RF1_vs_RF4	down	-0.551	17082		NA	distalIntergenic	-12819	ENSMUSG00000089143	Gm25268
19_37304262_37305065	oto_TP1_RF1_vs_RF4	down	-0.668	25949	ENSMUSG00000056999	Ide	intron	-8466	ENSMUSG00000080885	Rpl10-ps6
19_37647889_37648250	oto_TP1_RF1_vs_RF4	down	-0.626	-37610	ENSMUSG00000062432	Cyp26c1	intron	-37331	ENSMUSG00000062432	Cyp26c1
19_37649669_37651464	oto_TP1_RF1_vs_RF4	down	-0.518	-35113	ENSMUSG00000062432	Cyp26c1	intron	-34117	ENSMUSG00000062432	Cyp26c1
19_37688877_37690204	oto_TP1_RF1_vs_RF4	down	-0.548	3861	ENSMUSG00000062432	Cyp26c1	exon	3296	ENSMUSG00000062432	Cyp26c1
19_37692091_37693937	oto_TP1_RF1_vs_RF4	down	-0.504	-4794	ENSMUSG00000024987	Cyp26a1	3pUTR	-3861	ENSMUSG00000024987	Cyp26a1
19_37793226_37794314	oto_TP1_RF1_vs_RF4	down	-0.628	95962	ENSMUSG00000024987	Cyp26a1	distalIntergenic	8960	ENSMUSG00000117939	Gm9067
19_38037246_38038830	oto_TP1_RF1_vs_RF4	down	-0.646	5539	ENSMUSG00000048612	Myof	firstIntron	4747	ENSMUSG00000048612	Myof
19_38086445_38087946	oto_TP1_RF1_vs_RF4	down	-0.506	-9883	ENSMUSG00000054200	Ffar4	distalIntergenic	-9125	ENSMUSG00000054200	Ffar4
19_38177505_38178038	oto_TP1_RF1_vs_RF4	down	-0.548	44991	ENSMUSG00000024992	Pde6c	intron	44724	ENSMUSG00000024992	Pde6c
19_38198092_38199891	oto_TP1_RF1_vs_RF4	down	-0.626	25140	ENSMUSG00000054237	Fra10ac1	exon	24265	ENSMUSG00000054237	Fra10ac1
19_38592158_38593730	oto_TP1_RF1_vs_RF4	down	-0.539	68747	ENSMUSG00000024998	Plce1	intron	110594	ENSMUSG00000117935	Gm8717
19_38775179_38776249	oto_TP1_RF1_vs_RF4	down	-0.665	43523	ENSMUSG00000024999	Noc3l	intron	-22534	ENSMUSG00000101079	Gm28991
19_38797559_38799690	oto_TP1_RF1_vs_RF4	down	-0.552	20612	ENSMUSG00000024999	Noc3l	exon	19547	ENSMUSG00000024999	Noc3l
19_40225149_40226035	oto_TP1_RF1_vs_RF4	down	-0.51	-38306	ENSMUSG00000060613	Cyp2c70	intron	12767	ENSMUSG00000098091	Gm16470
19_40539582_40541334	oto_TP1_RF1_vs_RF4	down	-0.822	-26646	ENSMUSG00000025006	Sorbs1	distalIntergenic	19724	ENSMUSG00000096592	Gm15801
19_40549086_40550516	oto_TP1_RF1_vs_RF4	down	-0.511	-35989	ENSMUSG00000025006	Sorbs1	3pUTR	10542	ENSMUSG00000096592	Gm15801
19_40553111_40556105	oto_TP1_RF1_vs_RF4	down	-0.7	33855	ENSMUSG00000025007	Aldh18a1	3pUTR	4953	ENSMUSG00000096592	Gm15801
19_40567403_40568474	oto_TP1_RF1_vs_RF4	down	-0.672	20524	ENSMUSG00000025007	Aldh18a1	exon	-6345	ENSMUSG00000096592	Gm15801
19_40719318_40720419	oto_TP1_RF1_vs_RF4	down	-0.757	60099	ENSMUSG00000048120	Entpd1	intron	-28334	ENSMUSG00000108929	Cc2d2b
19_40729898_40731535	oto_TP1_RF1_vs_RF4	down	-0.629	70947	ENSMUSG00000048120	Entpd1	intron	-17218	ENSMUSG00000108929	Cc2d2b
19_40946855_40947230	oto_TP1_RF1_vs_RF4	down	-0.659	47492	ENSMUSG00000061132	Blnk	intron	47305	ENSMUSG00000061132	Blnk
19_41021664_41023164	oto_TP1_RF1_vs_RF4	down	-0.747	-6861	ENSMUSG00000025014	Dntt	distalIntergenic	-6111	ENSMUSG00000025014	Dntt
19_41026789_41027346	oto_TP1_RF1_vs_RF4	down	-0.586	-2207	ENSMUSG00000025014	Dntt	USTSS2	-1929	ENSMUSG00000025014	Dntt
19_41031935_41032363	oto_TP1_RF1_vs_RF4	down	-0.563	2874	ENSMUSG00000025014	Dntt	firstIntron	2660	ENSMUSG00000025014	Dntt
19_41034057_41037513	oto_TP1_RF1_vs_RF4	down	-0.516	6510	ENSMUSG00000025014	Dntt	exon	4782	ENSMUSG00000025014	Dntt
19_41047585_41048739	oto_TP1_RF1_vs_RF4	down	-0.572	18887	ENSMUSG00000025014	Dntt	exon	18310	ENSMUSG00000025014	Dntt
19_41081195_41082802	oto_TP1_RF1_vs_RF4	down	-0.68	-4886	ENSMUSG00000050121	Opalin	3pUTR	-4082	ENSMUSG00000050121	Opalin
19_41088669_41090454	oto_TP1_RF1_vs_RF4	down	-0.796	-12449	ENSMUSG00000050121	Opalin	exon	-11556	ENSMUSG00000050121	Opalin
19_41113571_41115075	oto_TP1_RF1_vs_RF4	down	-0.56	-37210	ENSMUSG00000050121	Opalin	intron	-36458	ENSMUSG00000050121	Opalin
19_41127590_41127988	oto_TP1_RF1_vs_RF4	down	-1.035	-50676	ENSMUSG00000050121	Opalin	intron	-50477	ENSMUSG00000050121	Opalin
19_41151628_41153610	oto_TP1_RF1_vs_RF4	down	-0.531	54155	ENSMUSG00000025013	Tll2	intron	53225	ENSMUSG00000025013	Tll2
19_41190944_41191361	oto_TP1_RF1_vs_RF4	down	-0.929	15621	ENSMUSG00000025013	Tll2	firstIntron	15474	ENSMUSG00000025013	Tll2
19_41203862_41209366	oto_TP1_RF1_vs_RF4	down	-0.65	160	ENSMUSG00000025013	Tll2	USTSS1	0	ENSMUSG00000025013	Tll2
19_41247558_41248790	oto_TP1_RF1_vs_RF4	down	-0.535	15830	ENSMUSG00000025016	Tm9sf3	exon	15207	ENSMUSG00000025016	Tm9sf3
19_41254681_41256246	oto_TP1_RF1_vs_RF4	down	-0.749	8540	ENSMUSG00000025016	Tm9sf3	exon	7751	ENSMUSG00000025016	Tm9sf3
19_41316387_41318595	oto_TP1_RF1_vs_RF4	down	-0.651	-53487	ENSMUSG00000025016	Tm9sf3	intron	-52390	ENSMUSG00000025016	Tm9sf3
19_41388800_41391090	oto_TP1_RF1_vs_RF4	down	-0.81	-4875	ENSMUSG00000025017	Pik3ap1	distalIntergenic	-3698	ENSMUSG00000025017	Pik3ap1
19_41438761_41440083	oto_TP1_RF1_vs_RF4	down	-0.963	-54352	ENSMUSG00000025017	Pik3ap1	distalIntergenic	-19730	ENSMUSG00000044065	Gm9788
19_41475935_41477500	oto_TP1_RF1_vs_RF4	down	-0.665	-48534		NA	distalIntergenic	-5137	ENSMUSG00000025019	Lcor
19_41492909_41493627	oto_TP1_RF1_vs_RF4	down	-0.506	-31984		NA	intron	10272	ENSMUSG00000025019	Lcor
19_41566349_41567737	oto_TP1_RF1_vs_RF4	down	-0.512	17404	ENSMUSG00000025019	Lcor	intron	-20914	ENSMUSG00000098286	Mir8091
19_41578618_41580281	oto_TP1_RF1_vs_RF4	down	-0.526	-9201	ENSMUSG00000098286	Mir8091	intron	-8370	ENSMUSG00000098286	Mir8091
19_41588851_41589804	oto_TP1_RF1_vs_RF4	down	-0.585	677	ENSMUSG00000098286	Mir8091	DSTSS1	200	ENSMUSG00000098286	Mir8091
19_41626914_41628035	oto_TP1_RF1_vs_RF4	down	-0.67	38824	ENSMUSG00000098286	Mir8091	exon	38263	ENSMUSG00000098286	Mir8091
19_41766760_41767162	oto_TP1_RF1_vs_RF4	down	-0.897	20000		NA	3pUTR	21956	ENSMUSG00000088220	NA
19_41875294_41875623	oto_TP1_RF1_vs_RF4	down	-0.543	20694	ENSMUSG00000035049	Rrp12	intron	20550	ENSMUSG00000035049	Rrp12
19_42000540_42001268	oto_TP1_RF1_vs_RF4	down	-0.65	19141	ENSMUSG00000025171	Ubtd1	firstIntron	18777	ENSMUSG00000025171	Ubtd1
19_42044370_42046785	oto_TP1_RF1_vs_RF4	down	-0.555	-273	ENSMUSG00000025176	Hoga1	USTSS1	0	ENSMUSG00000025176	Hoga1
19_42068241_42070147	oto_TP1_RF1_vs_RF4	down	-0.645	16966	ENSMUSG00000090369	4933411K16Rik	intron	15993	ENSMUSG00000090369	4933411K16Rik
19_42070803_42072028	oto_TP1_RF1_vs_RF4	down	-0.593	14954	ENSMUSG00000049670	Morn4	3pUTR	14329	ENSMUSG00000049670	Morn4
19_42112896_42114794	oto_TP1_RF1_vs_RF4	down	-0.61	15148	ENSMUSG00000018821	Avpi1	exon	14265	ENSMUSG00000018821	Avpi1
19_42194979_42198433	oto_TP1_RF1_vs_RF4	down	-0.628	5546	ENSMUSG00000018822	Sfrp5	3pUTR	3819	ENSMUSG00000018822	Sfrp5
19_42237116_42239536	oto_TP1_RF1_vs_RF4	down	-0.538	-9252	ENSMUSG00000042532	Golga7b	distalIntergenic	-8038	ENSMUSG00000042532	Golga7b
19_42246009_42247509	oto_TP1_RF1_vs_RF4	down	-0.591	-819	ENSMUSG00000042532	Golga7b	USTSS1	-65	ENSMUSG00000042532	Golga7b
19_42262097_42262487	oto_TP1_RF1_vs_RF4	down	-0.534	6553	ENSMUSG00000042532	Golga7b	intron	-12477	ENSMUSG00000076323	NA
19_42371772_42373532	oto_TP1_RF1_vs_RF4	down	-0.587	58842	ENSMUSG00000042401	Crtac1	intron	5569	ENSMUSG00000117706	Gm50184
19_42442096_42444696	oto_TP1_RF1_vs_RF4	down	-0.531	-11608	ENSMUSG00000042401	Crtac1	distalIntergenic	-10311	ENSMUSG00000042401	Crtac1
19_42460731_42462123	oto_TP1_RF1_vs_RF4	down	-0.627	-29639	ENSMUSG00000042401	Crtac1	distalIntergenic	-28946	ENSMUSG00000042401	Crtac1
19_42563169_42563752	oto_TP1_RF1_vs_RF4	down	-0.934	44656	ENSMUSG00000025184	R3hcc1l	USTSS1	-61	ENSMUSG00000090117	Gm16541
19_42588182_42589906	oto_TP1_RF1_vs_RF4	down	-0.592	23762	ENSMUSG00000025185	Loxl4	intron	22907	ENSMUSG00000025185	Loxl4
19_42631479_42631920	oto_TP1_RF1_vs_RF4	down	-0.575	-18894	ENSMUSG00000025185	Loxl4	distalIntergenic	-18666	ENSMUSG00000025185	Loxl4
19_42633065_42634519	oto_TP1_RF1_vs_RF4	down	-0.639	-20986	ENSMUSG00000025185	Loxl4	distalIntergenic	-20252	ENSMUSG00000025185	Loxl4
19_42654479_42655711	oto_TP1_RF1_vs_RF4	down	-0.545	-42289	ENSMUSG00000025185	Loxl4	distalIntergenic	-41666	ENSMUSG00000025185	Loxl4
19_42734154_42736398	oto_TP1_RF1_vs_RF4	down	-0.507	17499	ENSMUSG00000060224	Pyroxd2	3pUTR	-9373	ENSMUSG00000118354	Gm19437
19_42751575_42753518	oto_TP1_RF1_vs_RF4	down	-0.551	228	ENSMUSG00000060224	Pyroxd2	USTSS1	0	ENSMUSG00000060224	Pyroxd2
19_42754815_42756592	oto_TP1_RF1_vs_RF4	down	-0.885	-2929	ENSMUSG00000060224	Pyroxd2	3pUTR	-2040	ENSMUSG00000060224	Pyroxd2
19_42758234_42758786	oto_TP1_RF1_vs_RF4	down	-1.308	-5735	ENSMUSG00000060224	Pyroxd2	3pUTR	-5459	ENSMUSG00000060224	Pyroxd2
19_42785045_42785693	oto_TP1_RF1_vs_RF4	down	-0.797	-5391	ENSMUSG00000025188	Hps1	DS1	-5067	ENSMUSG00000025188	Hps1
19_42909378_42910750	oto_TP1_RF1_vs_RF4	down	-0.575	-130086	ENSMUSG00000025188	Hps1	intron	-129400	ENSMUSG00000025188	Hps1
19_43027138_43027592	oto_TP1_RF1_vs_RF4	down	-0.59	-247387	ENSMUSG00000025188	Hps1	intron	133310	ENSMUSG00000089377	NA
19_43547862_43548935	oto_TP1_RF1_vs_RF4	down	-0.738	-23794	ENSMUSG00000025190	GoTP1	firstIntron	3679	ENSMUSG00000118308	Gm19179
19_43664965_43668034	oto_TP1_RF1_vs_RF4	down	-0.505	8381	ENSMUSG00000040414	Slc25a28	3pUTR	6847	ENSMUSG00000040414	Slc25a28
19_43708795_43710536	oto_TP1_RF1_vs_RF4	down	-0.512	19977	ENSMUSG00000025192	Entpd7	intron	19123	ENSMUSG00000025192	Entpd7
19_43845438_43846252	oto_TP1_RF1_vs_RF4	down	-0.755	7042	ENSMUSG00000025194	Abcc2	DS1	11099	ENSMUSG00000088490	Gm24400
19_43896114_43896819	oto_TP1_RF1_vs_RF4	down	-0.559	-16699	ENSMUSG00000025195	Dnmbp	intron	-23654	ENSMUSG00000118000	4933403J19Rik
19_43956906_43959735	oto_TP1_RF1_vs_RF4	down	-0.537	-18123	ENSMUSG00000025195	Dnmbp	intron	-16715	ENSMUSG00000025195	Dnmbp
19_43997713_43999264	oto_TP1_RF1_vs_RF4	down	-0.716	-11969	ENSMUSG00000025196	Cpn1	distalIntergenic	-11157	ENSMUSG00000025196	Cpn1
19_44006892_44008084	oto_TP1_RF1_vs_RF4	down	-0.805	-20968	ENSMUSG00000025196	Cpn1	3pUTR	-20336	ENSMUSG00000025196	Cpn1
19_44511529_44512001	oto_TP1_RF1_vs_RF4	down	-0.742	18293	ENSMUSG00000036961	Wnt8b	exon	18057	ENSMUSG00000036961	Wnt8b
19_44572301_44574732	oto_TP1_RF1_vs_RF4	down	-0.745	10663	ENSMUSG00000036450	Hif1an	3pUTR	9451	ENSMUSG00000036450	Hif1an
19_44636250_44636836	oto_TP1_RF1_vs_RF4	down	-0.625	73689	ENSMUSG00000036450	Hif1an	intron	21510	ENSMUSG00000117911	Gm35460
19_44671720_44673002	oto_TP1_RF1_vs_RF4	down	-0.601	-85033	ENSMUSG00000004231	Pax2	distalIntergenic	22458	ENSMUSG00000097683	Gm26644
19_44674193_44676358	oto_TP1_RF1_vs_RF4	down	-0.685	-82118	ENSMUSG00000004231	Pax2	distalIntergenic	19102	ENSMUSG00000097683	Gm26644
19_44692574_44693336	oto_TP1_RF1_vs_RF4	down	-0.538	-64439	ENSMUSG00000004231	Pax2	exon	2124	ENSMUSG00000097683	Gm26644
19_44694023_44696189	oto_TP1_RF1_vs_RF4	down	-0.626	-62288	ENSMUSG00000004231	Pax2	USTSS1	0	ENSMUSG00000097683	Gm26644
19_44719577_44721681	oto_TP1_RF1_vs_RF4	down	-1.018	-36765	ENSMUSG00000004231	Pax2	distalIntergenic	-18198	ENSMUSG00000117823	Gm35610
19_44821174_44822482	oto_TP1_RF1_vs_RF4	down	-0.866	13422	ENSMUSG00000098952	Mir6405	intron	12768	ENSMUSG00000098952	Mir6405
19_44834867_44837370	oto_TP1_RF1_vs_RF4	down	-0.524	-181	ENSMUSG00000092369	1700039E22Rik	USTSS1	0	ENSMUSG00000092369	1700039E22Rik
19_44882071_44883073	oto_TP1_RF1_vs_RF4	down	-0.561	-46634	ENSMUSG00000092369	1700039E22Rik	distalIntergenic	31062	ENSMUSG00000117967	Gm5246
19_44886874_44888251	oto_TP1_RF1_vs_RF4	down	-0.532	-43556	ENSMUSG00000036097	Slf2	distalIntergenic	35865	ENSMUSG00000117967	Gm5246
19_44894897_44896190	oto_TP1_RF1_vs_RF4	down	-0.572	-35575	ENSMUSG00000036097	Slf2	distalIntergenic	-34961	ENSMUSG00000036097	Slf2
19_44899731_44901695	oto_TP1_RF1_vs_RF4	down	-0.556	-30406	ENSMUSG00000036097	Slf2	distalIntergenic	-29456	ENSMUSG00000036097	Slf2
19_44907175_44909441	oto_TP1_RF1_vs_RF4	down	-0.534	-22811	ENSMUSG00000036097	Slf2	distalIntergenic	-21710	ENSMUSG00000036097	Slf2
19_44914183_44915939	oto_TP1_RF1_vs_RF4	down	-0.523	-16058	ENSMUSG00000036097	Slf2	distalIntergenic	-15212	ENSMUSG00000036097	Slf2
19_44921213_44923026	oto_TP1_RF1_vs_RF4	down	-0.714	-8999	ENSMUSG00000036097	Slf2	distalIntergenic	-8125	ENSMUSG00000036097	Slf2
19_44924641_44925258	oto_TP1_RF1_vs_RF4	down	-0.825	-6169	ENSMUSG00000036097	Slf2	distalIntergenic	-5893	ENSMUSG00000036097	Slf2
19_45023825_45024246	oto_TP1_RF1_vs_RF4	down	-0.507	5901	ENSMUSG00000035342	Lzts2	exon	9411	ENSMUSG00000035342	Lzts2
19_45105344_45106145	oto_TP1_RF1_vs_RF4	down	-0.64	29658	ENSMUSG00000025213	Kazald1	intron	30103	ENSMUSG00000025213	Kazald1
19_45131231_45132315	oto_TP1_RF1_vs_RF4	down	-0.733	-18942	ENSMUSG00000025215	Tlx1	distalIntergenic	-18365	ENSMUSG00000025215	Tlx1
19_45176573_45177798	oto_TP1_RF1_vs_RF4	down	-0.599	26471	ENSMUSG00000025215	Tlx1	distalIntergenic	-17269	ENSMUSG00000092346	Tlx1os
19_45219952_45222039	oto_TP1_RF1_vs_RF4	down	-0.598	14240	ENSMUSG00000025216	Lbx1	distalIntergenic	13773	ENSMUSG00000025216	Lbx1
19_45232255_45232793	oto_TP1_RF1_vs_RF4	down	-0.822	2712	ENSMUSG00000025216	Lbx1	3pUTR	3019	ENSMUSG00000025216	Lbx1
19_45248086_45249399	oto_TP1_RF1_vs_RF4	down	-0.853	-13507	ENSMUSG00000025216	Lbx1	distalIntergenic	-12274	ENSMUSG00000025216	Lbx1
19_45282670_45283937	oto_TP1_RF1_vs_RF4	down	-0.731	-48068	ENSMUSG00000025216	Lbx1	distalIntergenic	-33956	ENSMUSG00000102057	Gm29594
19_45343634_45344644	oto_TP1_RF1_vs_RF4	down	-0.623	-19595	ENSMUSG00000025217	Btrc	distalIntergenic	-5199	ENSMUSG00000100417	Gm28578
19_45381043_45382083	oto_TP1_RF1_vs_RF4	down	-0.523	17829	ENSMUSG00000025217	Btrc	firstIntron	17309	ENSMUSG00000025217	Btrc
19_45405740_45407099	oto_TP1_RF1_vs_RF4	down	-0.601	42686	ENSMUSG00000025217	Btrc	5pUTR	42006	ENSMUSG00000025217	Btrc
19_45431425_45433764	oto_TP1_RF1_vs_RF4	down	-0.553	68861	ENSMUSG00000025217	Btrc	firstIntron	17431	ENSMUSG00000057605	Gm6807
19_45526234_45530309	oto_TP1_RF1_vs_RF4	down	-0.52	32292	ENSMUSG00000025218	Poll	3pUTR	30222	ENSMUSG00000025218	Poll
19_45553315_45554287	oto_TP1_RF1_vs_RF4	down	-0.891	6763	ENSMUSG00000025218	Poll	exon	6244	ENSMUSG00000025218	Poll
19_45649936_45650408	oto_TP1_RF1_vs_RF4	down	-1.001	10021	ENSMUSG00000040913	Fbxw4	firstIntron	9904	ENSMUSG00000040913	Fbxw4
19_45652569_45653165	oto_TP1_RF1_vs_RF4	down	-0.863	7326	ENSMUSG00000040913	Fbxw4	firstIntron	7147	ENSMUSG00000040913	Fbxw4
19_45691754_45692761	oto_TP1_RF1_vs_RF4	down	-0.702	-32065	ENSMUSG00000040913	Fbxw4	distalIntergenic	-31442	ENSMUSG00000040913	Fbxw4
19_45729061_45731216	oto_TP1_RF1_vs_RF4	down	-0.903	419		NA	distalIntergenic	11699	ENSMUSG00000025219	Fgf8
19_45736087_45737772	oto_TP1_RF1_vs_RF4	down	-0.505	5954	ENSMUSG00000025219	Fgf8	3pUTR	5143	ENSMUSG00000025219	Fgf8
19_45756299_45756992	oto_TP1_RF1_vs_RF4	down	-0.575	-7083	ENSMUSG00000056209	Npm3	intron	-6708	ENSMUSG00000056209	Npm3
19_45884327_45887344	oto_TP1_RF1_vs_RF4	down	-0.51	-69773	ENSMUSG00000025221	Kcnip2	exon	-6201	ENSMUSG00000117972	Gm6813
19_45909154_45910384	oto_TP1_RF1_vs_RF4	down	-0.53	-88368		NA	intron	-31028	ENSMUSG00000117972	Gm6813
19_45925492_45927230	oto_TP1_RF1_vs_RF4	down	-0.692	-71776		NA	intron	-47366	ENSMUSG00000117972	Gm6813
19_45956278_45958081	oto_TP1_RF1_vs_RF4	down	-0.506	-40957		NA	exon	-40056	ENSMUSG00000097690	4930505N22Rik
19_46027825_46029717	oto_TP1_RF1_vs_RF4	down	-0.532	8299	ENSMUSG00000025223	Ldb1	DS2	-15169	ENSMUSG00000055491	Pprc1
19_46063432_46064109	oto_TP1_RF1_vs_RF4	down	-0.521	7232	ENSMUSG00000055491	Pprc1	exon	-11754	ENSMUSG00000015176	Nolc1
19_46081750_46083170	oto_TP1_RF1_vs_RF4	down	-0.638	6613	ENSMUSG00000015176	Nolc1	exon	5887	ENSMUSG00000015176	Nolc1
19_46085122_46088987	oto_TP1_RF1_vs_RF4	down	-0.507	11208	ENSMUSG00000015176	Nolc1	3pUTR	9259	ENSMUSG00000015176	Nolc1
19_46094823_46096820	oto_TP1_RF1_vs_RF4	down	-0.748	19975	ENSMUSG00000015176	Nolc1	distalIntergenic	18960	ENSMUSG00000015176	Nolc1
19_46185667_46187976	oto_TP1_RF1_vs_RF4	down	-0.541	34264	ENSMUSG00000025224	Gbf1	intron	17882	ENSMUSG00000093525	Gm8974
19_46427357_46429542	oto_TP1_RF1_vs_RF4	down	-0.531	31554	ENSMUSG00000025231	Sufu	intron	30461	ENSMUSG00000025231	Sufu
19_46440958_46441755	oto_TP1_RF1_vs_RF4	down	-0.569	44461	ENSMUSG00000025231	Sufu	intron	44062	ENSMUSG00000025231	Sufu
19_46547595_46549408	oto_TP1_RF1_vs_RF4	down	-0.623	24680	ENSMUSG00000025035	Arl3	intron	23790	ENSMUSG00000025035	Arl3
19_46581449_46581821	oto_TP1_RF1_vs_RF4	down	-0.799	8270	ENSMUSG00000025036	Sfxn2	firstIntron	8084	ENSMUSG00000025036	Sfxn2
19_46606483_46609141	oto_TP1_RF1_vs_RF4	down	-0.55	8706	ENSMUSG00000047731	Wbp1l	exon	7399	ENSMUSG00000047731	Wbp1l
19_46670299_46671625	oto_TP1_RF1_vs_RF4	down	-0.689	2038	ENSMUSG00000003555	Cyp17a1	DSTSS2	1547	ENSMUSG00000003555	Cyp17a1
19_46698989_46700402	oto_TP1_RF1_vs_RF4	down	-0.578	-7747	ENSMUSG00000003559	As3mt	exon	-7056	ENSMUSG00000003559	As3mt
19_46726722_46729417	oto_TP1_RF1_vs_RF4	down	-0.505	20627	ENSMUSG00000003559	As3mt	intron	19264	ENSMUSG00000003559	As3mt
19_46733492_46735435	oto_TP1_RF1_vs_RF4	down	-0.75	27021	ENSMUSG00000003559	As3mt	intron	26034	ENSMUSG00000003559	As3mt
19_46739918_46741816	oto_TP1_RF1_vs_RF4	down	-0.57	-20742	ENSMUSG00000064105	Cnnm2	3pUTR	-19780	ENSMUSG00000064105	Cnnm2
19_46806803_46808481	oto_TP1_RF1_vs_RF4	down	-0.568	46033	ENSMUSG00000064105	Cnnm2	firstIntron	45207	ENSMUSG00000064105	Cnnm2
19_46812249_46815010	oto_TP1_RF1_vs_RF4	down	-0.516	52021	ENSMUSG00000064105	Cnnm2	firstIntron	50653	ENSMUSG00000064105	Cnnm2
19_46836225_46837102	oto_TP1_RF1_vs_RF4	down	-0.545	75055	ENSMUSG00000064105	Cnnm2	firstIntron	-44393	ENSMUSG00000117814	Gm50431
19_46845606_46848125	oto_TP1_RF1_vs_RF4	down	-0.54	85257	ENSMUSG00000064105	Cnnm2	firstIntron	-33370	ENSMUSG00000117814	Gm50431
19_47128195_47128755	oto_TP1_RF1_vs_RF4	down	-0.567	9819	ENSMUSG00000033033	Calhm2	exon	9539	ENSMUSG00000033033	Calhm2
19_47198300_47199264	oto_TP1_RF1_vs_RF4	down	-0.524	19962	ENSMUSG00000006435	Neurl1a	exon	2768	ENSMUSG00000118127	Gm36693
19_47453399_47455578	oto_TP1_RF1_vs_RF4	down	-0.889	9922	ENSMUSG00000053617	Sh3pxd2a	firstIntron	8823	ENSMUSG00000053617	Sh3pxd2a
19_47498885_47501814	oto_TP1_RF1_vs_RF4	down	-0.704	-12632	ENSMUSG00000097990	Gm19557	3pUTR	-11168	ENSMUSG00000097990	Gm19557
19_47515774_47518347	oto_TP1_RF1_vs_RF4	down	-0.521	4079	ENSMUSG00000097990	Gm19557	exon	2792	ENSMUSG00000097990	Gm19557
19_47526351_47527391	oto_TP1_RF1_vs_RF4	down	-0.51	10248	ENSMUSG00000042694	Stn1	intron	10116	ENSMUSG00000042694	Stn1
19_47542028_47543191	oto_TP1_RF1_vs_RF4	down	-0.577	-5491	ENSMUSG00000042694	Stn1	distalIntergenic	-4521	ENSMUSG00000042694	Stn1
19_47817818_47818190	oto_TP1_RF1_vs_RF4	down	-0.658	19357	ENSMUSG00000044948	Cfap43	intron	-36780	ENSMUSG00000025068	Gsto1
19_47932072_47932649	oto_TP1_RF1_vs_RF4	down	-0.922	-5351	ENSMUSG00000046585	Cfap58	distalIntergenic	-5026	ENSMUSG00000046585	Cfap58
19_47946869_47947588	oto_TP1_RF1_vs_RF4	down	-0.659	9517	ENSMUSG00000046585	Cfap58	intron	9194	ENSMUSG00000046585	Cfap58
19_47988509_47989221	oto_TP1_RF1_vs_RF4	down	-0.716	51153	ENSMUSG00000046585	Cfap58	exon	50834	ENSMUSG00000046585	Cfap58
19_48026579_48027522	oto_TP1_RF1_vs_RF4	down	-0.517	89339	ENSMUSG00000046585	Cfap58	exon	88904	ENSMUSG00000046585	Cfap58
19_48090373_48090699	oto_TP1_RF1_vs_RF4	down	-0.602	-115489	ENSMUSG00000063434	Sorcs3	distalIntergenic	-26649	ENSMUSG00000117690	Gm50430
19_48266140_48266965	oto_TP1_RF1_vs_RF4	down	-0.646	60528	ENSMUSG00000063434	Sorcs3	firstIntron	-25495	ENSMUSG00000089004	NA
19_52975537_52977222	oto_TP1_RF1_vs_RF4	down	-0.504	34376	ENSMUSG00000098730	Mir6407	intron	33534	ENSMUSG00000098730	Mir6407
19_53251665_53253569	oto_TP1_RF1_vs_RF4	down	-0.707	2588		NA	exon	11836	ENSMUSG00000118314	1700001K23Rik
19_53710645_53711743	oto_TP1_RF1_vs_RF4	down	-0.551	33888	ENSMUSG00000043639	Rbm20	firstIntron	33339	ENSMUSG00000043639	Rbm20
19_53762336_53764472	oto_TP1_RF1_vs_RF4	down	-0.578	86098	ENSMUSG00000043639	Rbm20	firstIntron	3838	ENSMUSG00000089807	Gm16298
19_53792010_53792744	oto_TP1_RF1_vs_RF4	down	-0.704	-99854	ENSMUSG00000024975	Pdcd4	firstIntron	-23700	ENSMUSG00000089807	Gm16298
19_53960991_53961701	oto_TP1_RF1_vs_RF4	down	-0.701	16470	ENSMUSG00000024976	Shoc2	DSTSS2	1068	ENSMUSG00000117704	Gm50273
19_55053240_55053496	oto_TP1_RF1_vs_RF4	down	-0.683	46109	ENSMUSG00000024978	Gpam	distalIntergenic	-46006	ENSMUSG00000118099	Gm31356
19_55072494_55073247	oto_TP1_RF1_vs_RF4	down	-0.58	26606	ENSMUSG00000024978	Gpam	3pUTR	-26255	ENSMUSG00000118099	Gm31356
19_55076515_55077656	oto_TP1_RF1_vs_RF4	down	-0.535	22391	ENSMUSG00000024978	Gpam	intron	-21846	ENSMUSG00000118099	Gm31356
19_55193898_55195660	oto_TP1_RF1_vs_RF4	down	-0.672	2101	ENSMUSG00000098289	Mir6715	DSTSS2	1220	ENSMUSG00000098289	Mir6715
19_55303394_55305808	oto_TP1_RF1_vs_RF4	down	-0.555	11435	ENSMUSG00000024982	Zdhhc6	3pUTR	10224	ENSMUSG00000024982	Zdhhc6
19_55537791_55538041	oto_TP1_RF1_vs_RF4	down	-0.764	164288	ENSMUSG00000097632	NA	intron	-203779	ENSMUSG00000024985	Tcf7l2
19_56133821_56134803	oto_TP1_RF1_vs_RF4	down	-0.758	-153600	ENSMUSG00000025075	Habp2	intron	27573	ENSMUSG00000117695	Gm31912
19_56366370_56366968	oto_TP1_RF1_vs_RF4	down	-0.688	23369	ENSMUSG00000049134	Nrap	exon	2108	ENSMUSG00000090990	Gm17197
19_56367516_56369174	oto_TP1_RF1_vs_RF4	down	-0.727	21693	ENSMUSG00000049134	Nrap	intron	3254	ENSMUSG00000090990	Gm17197
19_56436115_56436935	oto_TP1_RF1_vs_RF4	down	-0.679	-25112	ENSMUSG00000035818	Plekhs1	exon	-24705	ENSMUSG00000035818	Plekhs1
19_56438170_56439431	oto_TP1_RF1_vs_RF4	down	-0.599	-22836	ENSMUSG00000035818	Plekhs1	intron	-22209	ENSMUSG00000035818	Plekhs1
19_56443065_56445915	oto_TP1_RF1_vs_RF4	down	-0.595	-17147	ENSMUSG00000035818	Plekhs1	distalIntergenic	-15725	ENSMUSG00000035818	Plekhs1
19_56532995_56534591	oto_TP1_RF1_vs_RF4	down	-0.646	14329	ENSMUSG00000025077	Dclre1a	intron	13631	ENSMUSG00000025077	Dclre1a
19_56554346_56554780	oto_TP1_RF1_vs_RF4	down	-0.688	6302	ENSMUSG00000025078	Nhlrc2	intron	6085	ENSMUSG00000025078	Nhlrc2
19_56565029_56567073	oto_TP1_RF1_vs_RF4	down	-0.848	17790	ENSMUSG00000025078	Nhlrc2	intron	16768	ENSMUSG00000025078	Nhlrc2
19_56572931_56574329	oto_TP1_RF1_vs_RF4	down	-0.792	25369	ENSMUSG00000025078	Nhlrc2	intron	24670	ENSMUSG00000025078	Nhlrc2
19_56601718_56602739	oto_TP1_RF1_vs_RF4	down	-0.691	53968	ENSMUSG00000025078	Nhlrc2	3pUTR	53457	ENSMUSG00000025078	Nhlrc2
19_56603415_56605099	oto_TP1_RF1_vs_RF4	down	-0.687	55996	ENSMUSG00000025078	Nhlrc2	3pUTR	55154	ENSMUSG00000025078	Nhlrc2
19_56630712_56632255	oto_TP1_RF1_vs_RF4	down	-0.71	83223	ENSMUSG00000025078	Nhlrc2	distalIntergenic	32356	ENSMUSG00000117890	Gm32441
19_56645712_56649006	oto_TP1_RF1_vs_RF4	down	-0.53	-75013	ENSMUSG00000035283	Adrb1	distalIntergenic	15605	ENSMUSG00000117890	Gm32441
19_56651634_56653602	oto_TP1_RF1_vs_RF4	down	-0.69	-69754	ENSMUSG00000035283	Adrb1	distalIntergenic	11009	ENSMUSG00000117890	Gm32441
19_56679395_56680850	oto_TP1_RF1_vs_RF4	down	-0.71	-42249	ENSMUSG00000035283	Adrb1	distalIntergenic	10277	ENSMUSG00000117859	Gm32492
19_56685127_56686888	oto_TP1_RF1_vs_RF4	down	-0.771	-36364	ENSMUSG00000035283	Adrb1	distalIntergenic	16009	ENSMUSG00000117859	Gm32492
19_56755874_56756971	oto_TP1_RF1_vs_RF4	down	-0.548	34051	ENSMUSG00000035283	Adrb1	USTSS1	-528	ENSMUSG00000067063	Mif-ps9
19_56775702_56777798	oto_TP1_RF1_vs_RF4	down	-0.728	36933	ENSMUSG00000035173	Ccdc186	distalIntergenic	-20356	ENSMUSG00000067063	Mif-ps9
19_56781235_56782153	oto_TP1_RF1_vs_RF4	down	-0.83	31989	ENSMUSG00000035173	Ccdc186	distalIntergenic	-25889	ENSMUSG00000067063	Mif-ps9
19_56788403_56789645	oto_TP1_RF1_vs_RF4	down	-0.576	24659	ENSMUSG00000035173	Ccdc186	3pUTR	32545	ENSMUSG00000035173	Ccdc186
19_56874148_56875336	oto_TP1_RF1_vs_RF4	down	-0.884	326	ENSMUSG00000025082	Vwa2	USTSS1	0	ENSMUSG00000025082	Vwa2
19_56877221_56877629	oto_TP1_RF1_vs_RF4	down	-0.676	3009	ENSMUSG00000025082	Vwa2	firstIntron	2972	ENSMUSG00000025082	Vwa2
19_56911153_56911865	oto_TP1_RF1_vs_RF4	down	-0.804	37093	ENSMUSG00000025082	Vwa2	3pUTR	36904	ENSMUSG00000025082	Vwa2
19_56946750_56947516	oto_TP1_RF1_vs_RF4	down	-0.728	61442	ENSMUSG00000025083	Afap1l2	intron	60712	ENSMUSG00000025083	Afap1l2
19_56977090_56978374	oto_TP1_RF1_vs_RF4	down	-0.567	30843	ENSMUSG00000025083	Afap1l2	firstIntron	29854	ENSMUSG00000025083	Afap1l2
19_57010565_57011659	oto_TP1_RF1_vs_RF4	down	-0.7	-2537	ENSMUSG00000025083	Afap1l2	distalIntergenic	-2337	ENSMUSG00000025083	Afap1l2
19_57390996_57391995	oto_TP1_RF1_vs_RF4	down	-0.588	30487	ENSMUSG00000033478	Fam160b1	distalIntergenic	-30221	ENSMUSG00000097785	B230217O12Rik
19_57414864_57416368	oto_TP1_RF1_vs_RF4	down	-0.556	-37290	ENSMUSG00000025086	Trub1	DS2	7126	ENSMUSG00000117927	Gm50271
19_57479584_57483135	oto_TP1_RF1_vs_RF4	down	-0.514	-27204		NA	intron	-14255	ENSMUSG00000117655	6720468P15Rik
19_57535850_57537283	oto_TP1_RF1_vs_RF4	down	-0.817	27501		NA	distalIntergenic	-5953	ENSMUSG00000118248	Gm50279
19_57574394_57574597	oto_TP1_RF1_vs_RF4	down	-0.916	-36538	ENSMUSG00000054843	Atrnl1	distalIntergenic	-10164	ENSMUSG00000117978	Gm50286
19_57591378_57593301	oto_TP1_RF1_vs_RF4	down	-0.668	-18694	ENSMUSG00000054843	Atrnl1	distalIntergenic	6617	ENSMUSG00000117978	Gm50286
19_57624823_57627085	oto_TP1_RF1_vs_RF4	down	-0.542	14920	ENSMUSG00000054843	Atrnl1	firstIntron	13789	ENSMUSG00000054843	Atrnl1
19_57630363_57630936	oto_TP1_RF1_vs_RF4	down	-0.948	19616	ENSMUSG00000054843	Atrnl1	intron	19329	ENSMUSG00000054843	Atrnl1
19_57676190_57677150	oto_TP1_RF1_vs_RF4	down	-0.576	65636	ENSMUSG00000054843	Atrnl1	intron	65156	ENSMUSG00000054843	Atrnl1
19_57973520_57974050	oto_TP1_RF1_vs_RF4	down	-0.673	-77382	ENSMUSG00000093757	Mir5623	intron	-77117	ENSMUSG00000093757	Mir5623
19_58064069_58066218	oto_TP1_RF1_vs_RF4	down	-0.615	13977	ENSMUSG00000093757	Mir5623	intron	12902	ENSMUSG00000093757	Mir5623
19_58121637_58122572	oto_TP1_RF1_vs_RF4	down	-0.707	70938	ENSMUSG00000093757	Mir5623	intron	-25606	ENSMUSG00000117871	Gm50287
19_58160555_58162367	oto_TP1_RF1_vs_RF4	down	-0.536	110294	ENSMUSG00000093757	Mir5623	distalIntergenic	-41772	ENSMUSG00000087002	Gm16277
19_58166428_58168628	oto_TP1_RF1_vs_RF4	down	-0.603	116361	ENSMUSG00000093757	Mir5623	distalIntergenic	-35511	ENSMUSG00000087002	Gm16277
19_58199334_58200052	oto_TP1_RF1_vs_RF4	down	-0.612	-96511		NA	distalIntergenic	-4087	ENSMUSG00000087002	Gm16277
19_58328489_58330213	oto_TP1_RF1_vs_RF4	down	-0.538	33147		NA	intron	124350	ENSMUSG00000087002	Gm16277
19_58519212_58520390	oto_TP1_RF1_vs_RF4	down	-0.629	7799	ENSMUSG00000025090	Ccdc172	intron	7219	ENSMUSG00000025090	Ccdc172
19_58557477_58559406	oto_TP1_RF1_vs_RF4	down	-0.673	46440	ENSMUSG00000025090	Ccdc172	distalIntergenic	45484	ENSMUSG00000025090	Ccdc172
19_58561539_58562340	oto_TP1_RF1_vs_RF4	down	-0.571	-44389	ENSMUSG00000100001	1810007D17Rik	distalIntergenic	-43989	ENSMUSG00000100001	1810007D17Rik
19_58625422_58626087	oto_TP1_RF1_vs_RF4	down	-0.564	19426	ENSMUSG00000100001	1810007D17Rik	firstIntron	19093	ENSMUSG00000100001	1810007D17Rik
19_58727845_58729055	oto_TP1_RF1_vs_RF4	down	-0.563	-437	ENSMUSG00000042179	Pnliprp1	USTSS1	0	ENSMUSG00000042179	Pnliprp1
19_58747028_58748547	oto_TP1_RF1_vs_RF4	down	-0.709	-11935	ENSMUSG00000025091	Pnliprp2	distalIntergenic	-11172	ENSMUSG00000025091	Pnliprp2
19_58750218_58751489	oto_TP1_RF1_vs_RF4	down	-0.643	-8869	ENSMUSG00000025091	Pnliprp2	distalIntergenic	-8230	ENSMUSG00000025091	Pnliprp2
19_58925290_58926100	oto_TP1_RF1_vs_RF4	down	-0.546	-13936	ENSMUSG00000092813	Mir3086	intron	-13531	ENSMUSG00000092813	Mir3086
19_58967446_58969393	oto_TP1_RF1_vs_RF4	down	-0.547	-24748	ENSMUSG00000025092	Hspa12a	3pUTR	-23792	ENSMUSG00000025092	Hspa12a
19_58991325_58993723	oto_TP1_RF1_vs_RF4	down	-0.75	-48852	ENSMUSG00000025092	Hspa12a	intron	-47671	ENSMUSG00000025092	Hspa12a
19_59021565_59022117	oto_TP1_RF1_vs_RF4	down	-0.83	54228	ENSMUSG00000041362	Shtn1	intron	53983	ENSMUSG00000041362	Shtn1
19_59064937_59066388	oto_TP1_RF1_vs_RF4	down	-0.522	10406	ENSMUSG00000041362	Shtn1	firstIntron	9712	ENSMUSG00000041362	Shtn1
19_59195981_59196952	oto_TP1_RF1_vs_RF4	down	-0.867	-23181	ENSMUSG00000040901	Kcnk18	distalIntergenic	15326	ENSMUSG00000117834	Gm50429
19_59275376_59276652	oto_TP1_RF1_vs_RF4	down	-0.504	15136	ENSMUSG00000025094	Slc18a2	exon	-13957	ENSMUSG00000101630	Gm29261
19_59329823_59330566	oto_TP1_RF1_vs_RF4	down	-0.68	15585	ENSMUSG00000074746	Pdzd8	firstIntron	-7010	ENSMUSG00000118276	Gm50440
19_59519171_59519455	oto_TP1_RF1_vs_RF4	down	-0.745	26177	ENSMUSG00000100119	2700089I24Rik	intron	-20996	ENSMUSG00000118118	Gm18161
19_60343762_60344319	oto_TP1_RF1_vs_RF4	down	-0.598	-117340	ENSMUSG00000057858	Fam204a	distalIntergenic	101909	ENSMUSG00000099678	Gm28351
19_60520510_60522587	oto_TP1_RF1_vs_RF4	down	-0.634	-53245	ENSMUSG00000045052	Prlhr	distalIntergenic	-52206	ENSMUSG00000045052	Prlhr
19_60681272_60682986	oto_TP1_RF1_vs_RF4	down	-0.519	-73858	ENSMUSG00000072437	Nanos1	distalIntergenic	69985	ENSMUSG00000117790	Gm46652
19_60742843_60744421	oto_TP1_RF1_vs_RF4	down	-0.669	-12355	ENSMUSG00000072437	Nanos1	distalIntergenic	-11566	ENSMUSG00000072437	Nanos1
Y_1009819_1010840	oto_TP1_RF1_vs_RF4	up	0.566	-265	ENSMUSG00000069049	Eif2s3y	USTSS1	0	ENSMUSG00000069049	Eif2s3y
X_5730620_5731040	oto_TP1_RF1_vs_RF4	up	1.007	61763	ENSMUSG00000095814	Btbd35f7	distalIntergenic	-28736	ENSMUSG00000081232	Gm14373
X_6091306_6093404	oto_TP1_RF1_vs_RF4	up	0.848	-8935	ENSMUSG00000073294	Ezhip	USTSS1	0	ENSMUSG00000097342	Gm26618
X_6258005_6259124	oto_TP1_RF1_vs_RF4	up	0.61	62159	ENSMUSG00000023279	Bmp15	distalIntergenic	61597	ENSMUSG00000023279	Bmp15
X_6370738_6371346	oto_TP1_RF1_vs_RF4	up	0.912	-28990	ENSMUSG00000068270	Shroom4	distalIntergenic	-28508	ENSMUSG00000068270	Shroom4
X_7187159_7189303	oto_TP1_RF1_vs_RF4	up	0.526	483	ENSMUSG00000004317	Clcn5	5pUTR	-40472	ENSMUSG00000089127	Gm26401
X_7318603_7319857	oto_TP1_RF1_vs_RF4	up	0.866	128	ENSMUSG00000004317	Clcn5	USTSS1	0	ENSMUSG00000004317	Clcn5
X_7415526_7417566	oto_TP1_RF1_vs_RF4	up	0.706	4501		NA	firstIntron	27577	ENSMUSG00000063018	2010204K13Rik
X_7420421_7423856	oto_TP1_RF1_vs_RF4	up	0.632	849		NA	firstExon	21287	ENSMUSG00000063018	2010204K13Rik
X_7573245_7575297	oto_TP1_RF1_vs_RF4	up	0.738	10	ENSMUSG00000039556	Ppp1r3f	USTSS1	0	ENSMUSG00000039521	Foxp3
X_7638171_7641462	oto_TP1_RF1_vs_RF4	up	0.584	1237	ENSMUSG00000031144	Syp	USTSS1	0	ENSMUSG00000031144	Syp
X_7713453_7715233	oto_TP1_RF1_vs_RF4	up	0.736	-7877	ENSMUSG00000039382	Wdr45	USTSS1	0	ENSMUSG00000039382	Wdr45
X_7840945_7842523	oto_TP1_RF1_vs_RF4	up	0.538	-97	ENSMUSG00000031154	Otud5	USTSS1	0	ENSMUSG00000031154	Otud5
X_7898362_7899872	oto_TP1_RF1_vs_RF4	up	0.586	-117	ENSMUSG00000031157	Pqbp1	USTSS1	0	ENSMUSG00000031157	Pqbp1
X_8073678_8075331	oto_TP1_RF1_vs_RF4	up	0.529	-192	ENSMUSG00000039231	Suv39h1	USTSS1	0	ENSMUSG00000039231	Suv39h1
X_8095635_8097769	oto_TP1_RF1_vs_RF4	up	0.811	-385	ENSMUSG00000086404	Gm6787	USTSS1	0	ENSMUSG00000086404	Gm6787
X_8131463_8133251	oto_TP1_RF1_vs_RF4	up	0.63	501	ENSMUSG00000031166	Wdr13	USTSS1	0	ENSMUSG00000031166	Wdr13
X_8144552_8146754	oto_TP1_RF1_vs_RF4	up	0.646	226	ENSMUSG00000055188	Rbm3os	USTSS1	0	ENSMUSG00000031167	Rbm3
X_8864207_8864979	oto_TP1_RF1_vs_RF4	up	0.567	20599	ENSMUSG00000079699	Gm6592	distalIntergenic	-9274	ENSMUSG00000079697	Gm5751
X_8891748_8894157	oto_TP1_RF1_vs_RF4	up	0.655	600	ENSMUSG00000052364	B630019K06Rik	USTSS1	0	ENSMUSG00000052364	B630019K06Rik
X_8901608_8902338	oto_TP1_RF1_vs_RF4	up	0.591	9620	ENSMUSG00000052364	B630019K06Rik	distalIntergenic	9226	ENSMUSG00000052364	B630019K06Rik
X_8921510_8922674	oto_TP1_RF1_vs_RF4	up	0.526	29739	ENSMUSG00000052364	B630019K06Rik	DSTSS2	1308	ENSMUSG00000082198	Gm14504
X_8947867_8948930	oto_TP1_RF1_vs_RF4	up	0.503	14576	ENSMUSG00000078208	Fthl17b	distalIntergenic	-5684	ENSMUSG00000081381	Gm5752
X_9212778_9212941	oto_TP1_RF1_vs_RF4	up	1.041	12887	ENSMUSG00000047344	Lancl3	firstIntron	12876	ENSMUSG00000047344	Lancl3
X_9272066_9273569	oto_TP1_RF1_vs_RF4	up	0.769	34	ENSMUSG00000015342	Xk	USTSS1	0	ENSMUSG00000015342	Xk
X_9333732_9334557	oto_TP1_RF1_vs_RF4	up	0.634	-16454	ENSMUSG00000100448	H2al1k	distalIntergenic	-5624	ENSMUSG00000083670	Gm6829
X_9374897_9375203	oto_TP1_RF1_vs_RF4	up	0.749	24451	ENSMUSG00000100448	H2al1k	distalIntergenic	24270	ENSMUSG00000100448	H2al1k
X_9518856_9520242	oto_TP1_RF1_vs_RF4	up	0.552	-50225	ENSMUSG00000015340	Cybb	distalIntergenic	12427	ENSMUSG00000077713	Gm25728
X_9661747_9663936	oto_TP1_RF1_vs_RF4	up	0.698	141	ENSMUSG00000031176	Dynlt3	USTSS1	0	ENSMUSG00000031176	Dynlt3
X_9696102_9696419	oto_TP1_RF1_vs_RF4	up	0.666	-33278	ENSMUSG00000031176	Dynlt3	distalIntergenic	-33099	ENSMUSG00000031176	Dynlt3
X_9699656_9700488	oto_TP1_RF1_vs_RF4	up	0.604	-37089	ENSMUSG00000031176	Dynlt3	distalIntergenic	-36653	ENSMUSG00000031176	Dynlt3
X_9747371_9748527	oto_TP1_RF1_vs_RF4	up	0.655	-84966	ENSMUSG00000031176	Dynlt3	distalIntergenic	-84368	ENSMUSG00000031176	Dynlt3
X_9767518_9768129	oto_TP1_RF1_vs_RF4	up	1.075	-79123	ENSMUSG00000040456	H2ap	distalIntergenic	-78799	ENSMUSG00000040456	H2ap
X_9843555_9844476	oto_TP1_RF1_vs_RF4	up	0.807	-2931	ENSMUSG00000040456	H2ap	distalIntergenic	-2452	ENSMUSG00000040456	H2ap
X_9933861_9934871	oto_TP1_RF1_vs_RF4	up	0.551	48745	ENSMUSG00000054453	Sytl5	intron	48239	ENSMUSG00000054453	Sytl5
X_10042013_10042571	oto_TP1_RF1_vs_RF4	up	0.599	75369	ENSMUSG00000090084	Srpx	intron	30225	ENSMUSG00000081898	Gm5754
X_10063267_10064839	oto_TP1_RF1_vs_RF4	up	0.615	53608	ENSMUSG00000090084	Srpx	intron	51479	ENSMUSG00000081898	Gm5754
X_10215612_10217507	oto_TP1_RF1_vs_RF4	up	0.849	-107	ENSMUSG00000031174	Rpgr	USTSS1	0	ENSMUSG00000031174	Rpgr
X_10344734_10345757	oto_TP1_RF1_vs_RF4	up	0.651	92941	ENSMUSG00000031173	Otc	distalIntergenic	71481	ENSMUSG00000086996	4933416E14Rik
X_10429110_10429956	oto_TP1_RF1_vs_RF4	up	0.682	-55583	ENSMUSG00000058254	Tspan7	distalIntergenic	-11872	ENSMUSG00000086996	4933416E14Rik
X_10449058_10451236	oto_TP1_RF1_vs_RF4	up	0.833	-34969	ENSMUSG00000058254	Tspan7	distalIntergenic	-31820	ENSMUSG00000086996	4933416E14Rik
X_10484629_10487759	oto_TP1_RF1_vs_RF4	up	0.853	1078	ENSMUSG00000058254	Tspan7	USTSS1	0	ENSMUSG00000058254	Tspan7
X_10521304_10521588	oto_TP1_RF1_vs_RF4	up	0.629	36330	ENSMUSG00000058254	Tspan7	firstIntron	11256	ENSMUSG00000088404	NA
X_10574569_10575002	oto_TP1_RF1_vs_RF4	up	1.002	89670	ENSMUSG00000058254	Tspan7	firstIntron	64521	ENSMUSG00000088404	NA
X_10716501_10719607	oto_TP1_RF1_vs_RF4	up	0.656	689	ENSMUSG00000008035	Mid1ip1	USTSS1	0	ENSMUSG00000085587	Gm14493
X_11448830_11449052	oto_TP1_RF1_vs_RF4	up	0.85	121119	ENSMUSG00000069038	H2al1j	distalIntergenic	121008	ENSMUSG00000069038	H2al1j
X_11544815_11545505	oto_TP1_RF1_vs_RF4	up	0.522	217338	ENSMUSG00000069038	H2al1j	distalIntergenic	-55849	ENSMUSG00000083492	Gm14515
X_11631060_11632571	oto_TP1_RF1_vs_RF4	up	0.617	303994	ENSMUSG00000069038	H2al1j	distalIntergenic	29706	ENSMUSG00000083492	Gm14515
X_11654664_11655841	oto_TP1_RF1_vs_RF4	up	0.596	327431	ENSMUSG00000069038	H2al1j	distalIntergenic	28283	ENSMUSG00000080811	Gm14513
X_11663628_11665956	oto_TP1_RF1_vs_RF4	up	0.79	336970	ENSMUSG00000069038	H2al1j	distalIntergenic	18168	ENSMUSG00000080811	Gm14513
X_11797883_11798180	oto_TP1_RF1_vs_RF4	up	1.157	282521	ENSMUSG00000040363	Bcor	distalIntergenic	-52304	ENSMUSG00000065825	Gm26314
X_11800021_11801855	oto_TP1_RF1_vs_RF4	up	0.663	279615	ENSMUSG00000040363	Bcor	distalIntergenic	-48629	ENSMUSG00000065825	Gm26314
X_11806122_11808850	oto_TP1_RF1_vs_RF4	up	0.723	273067	ENSMUSG00000040363	Bcor	distalIntergenic	-41634	ENSMUSG00000065825	Gm26314
X_11886836_11888112	oto_TP1_RF1_vs_RF4	up	0.588	193079	ENSMUSG00000040363	Bcor	distalIntergenic	19571	ENSMUSG00000082146	Rpl23a-ps13
X_12005411_12008032	oto_TP1_RF1_vs_RF4	up	0.696	73831	ENSMUSG00000040363	Bcor	distalIntergenic	20943	ENSMUSG00000081947	Gm14512
X_12078432_12081454	oto_TP1_RF1_vs_RF4	up	0.893	610	ENSMUSG00000040363	Bcor	5pUTR	78901	ENSMUSG00000040363	Bcor
X_12086963_12092038	oto_TP1_RF1_vs_RF4	up	0.631	-8948	ENSMUSG00000040363	Bcor	firstIntron	68317	ENSMUSG00000040363	Bcor
X_12134589_12138710	oto_TP1_RF1_vs_RF4	up	0.56	23696	ENSMUSG00000040363	Bcor	exon	21645	ENSMUSG00000040363	Bcor
X_12140197_12140506	oto_TP1_RF1_vs_RF4	up	0.667	19994	ENSMUSG00000040363	Bcor	firstIntron	19849	ENSMUSG00000040363	Bcor
X_12391659_12392891	oto_TP1_RF1_vs_RF4	up	0.676	-37279	ENSMUSG00000087591	Gm14635	distalIntergenic	-36663	ENSMUSG00000087591	Gm14635
X_12587124_12588819	oto_TP1_RF1_vs_RF4	up	0.612	213	ENSMUSG00000031007	Atp6ap2	USTSS1	0	ENSMUSG00000031007	Atp6ap2
X_12761148_12763406	oto_TP1_RF1_vs_RF4	up	0.888	-1	ENSMUSG00000085891	Gm14634	USTSS1	0	ENSMUSG00000064127	Med14
X_12872407_12874554	oto_TP1_RF1_vs_RF4	up	0.585	-63392		NA	distalIntergenic	-2045	ENSMUSG00000077858	NA
X_12877762_12880410	oto_TP1_RF1_vs_RF4	up	0.557	-57787		NA	distalIntergenic	-7400	ENSMUSG00000077858	NA
X_12936216_12937440	oto_TP1_RF1_vs_RF4	up	0.525	-45		NA	USTSS1	0	ENSMUSG00000083307	AA414768
X_12959636_12960464	oto_TP1_RF1_vs_RF4	up	0.586	-17823		NA	distalIntergenic	-14670	ENSMUSG00000083751	Gm14534
X_13040970_13042789	oto_TP1_RF1_vs_RF4	up	0.672	-135	ENSMUSG00000087424	5730405O15Rik	USTSS1	0	ENSMUSG00000087424	5730405O15Rik
X_13047066_13048775	oto_TP1_RF1_vs_RF4	up	0.554	5906	ENSMUSG00000087424	5730405O15Rik	distalIntergenic	5051	ENSMUSG00000087424	5730405O15Rik
X_13070314_13072971	oto_TP1_RF1_vs_RF4	up	0.892	145	ENSMUSG00000031010	Usp9x	USTSS1	0	ENSMUSG00000031010	Usp9x
X_13229600_13231909	oto_TP1_RF1_vs_RF4	up	0.504	5528	ENSMUSG00000100714	2010308F09Rik	distalIntergenic	-6418	ENSMUSG00000082090	Gm16481
X_13236067_13237104	oto_TP1_RF1_vs_RF4	up	0.567	-303	ENSMUSG00000100714	2010308F09Rik	USTSS2	-1223	ENSMUSG00000082090	Gm16481
X_13241237_13243982	oto_TP1_RF1_vs_RF4	up	0.507	5123	ENSMUSG00000100714	2010308F09Rik	firstIntron	2910	ENSMUSG00000082090	Gm16481
X_13280013_13282176	oto_TP1_RF1_vs_RF4	up	1.001	73	ENSMUSG00000000787	Ddx3x	USTSS1	0	ENSMUSG00000000787	Ddx3x
X_13460889_13462904	oto_TP1_RF1_vs_RF4	up	0.791	-5775	ENSMUSG00000051228	Nyx	distalIntergenic	-3206	ENSMUSG00000051228	Nyx
X_13466849_13468273	oto_TP1_RF1_vs_RF4	up	0.512	-111	ENSMUSG00000051228	Nyx	DSTSS1	739	ENSMUSG00000051228	Nyx
X_13845034_13847789	oto_TP1_RF1_vs_RF4	up	0.948	144	ENSMUSG00000031012	Cask	5pUTR	3578	ENSMUSG00000031012	Cask
X_14139841_14140071	oto_TP1_RF1_vs_RF4	up	1.603	-71192	ENSMUSG00000078346	H2al1n	distalIntergenic	-71077	ENSMUSG00000078346	H2al1n
X_14608206_14609414	oto_TP1_RF1_vs_RF4	up	0.669	397662	ENSMUSG00000078346	H2al1n	distalIntergenic	-187321	ENSMUSG00000084907	Gm14505
X_14835666_14837592	oto_TP1_RF1_vs_RF4	up	0.516	274860	ENSMUSG00000045217	Ppp1r2-ps9	firstIntron	38931	ENSMUSG00000084907	Gm14505
X_14884273_14885783	oto_TP1_RF1_vs_RF4	up	0.779	226461	ENSMUSG00000045217	Ppp1r2-ps9	distalIntergenic	70191	ENSMUSG00000081763	Gm9435
X_15253349_15253576	oto_TP1_RF1_vs_RF4	up	1.213	-141974	ENSMUSG00000045217	Ppp1r2-ps9	distalIntergenic	-111603	ENSMUSG00000082838	Gm14519
X_16617914_16620275	oto_TP1_RF1_vs_RF4	up	0.893	-603	ENSMUSG00000025037	Maoa	USTSS1	0	ENSMUSG00000025037	Maoa
X_16908758_16909062	oto_TP1_RF1_vs_RF4	up	0.842	2864	ENSMUSG00000040138	Ndp	firstIntron	2712	ENSMUSG00000040138	Ndp
X_16911165_16912280	oto_TP1_RF1_vs_RF4	up	1.029	51	ENSMUSG00000040138	Ndp	USTSS1	0	ENSMUSG00000040138	Ndp
X_16983880_16984941	oto_TP1_RF1_vs_RF4	up	0.944	-72637	ENSMUSG00000040138	Ndp	distalIntergenic	-72106	ENSMUSG00000040138	Ndp
X_17224315_17224775	oto_TP1_RF1_vs_RF4	up	0.741	95396	ENSMUSG00000025038	Efhc2	intron	-27287	ENSMUSG00000081858	Gm14514
X_17317925_17320775	oto_TP1_RF1_vs_RF4	up	0.932	591	ENSMUSG00000025038	Efhc2	USTSS1	0	ENSMUSG00000025038	Efhc2
X_17480843_17481176	oto_TP1_RF1_vs_RF4	up	0.859	90997	ENSMUSG00000025040	Fundc1	distalIntergenic	91149	ENSMUSG00000025040	Fundc1
X_17522399_17523189	oto_TP1_RF1_vs_RF4	up	0.647	49213	ENSMUSG00000025040	Fundc1	distalIntergenic	49136	ENSMUSG00000025040	Fundc1
X_17571139_17572767	oto_TP1_RF1_vs_RF4	up	0.961	54	ENSMUSG00000025040	Fundc1	USTSS1	0	ENSMUSG00000025040	Fundc1
X_17590353_17591511	oto_TP1_RF1_vs_RF4	up	1.146	-18607	ENSMUSG00000025040	Fundc1	distalIntergenic	-18028	ENSMUSG00000025040	Fundc1
X_17713851_17714037	oto_TP1_RF1_vs_RF4	up	1.938	-141619	ENSMUSG00000025040	Fundc1	distalIntergenic	-37567	ENSMUSG00000081614	Gm9436
X_17724804_17725888	oto_TP1_RF1_vs_RF4	up	0.613	-153021	ENSMUSG00000025040	Fundc1	distalIntergenic	-48520	ENSMUSG00000081614	Gm9436
X_18161598_18163602	oto_TP1_RF1_vs_RF4	up	1.183	25	ENSMUSG00000037369	Kdm6a	USTSS1	0	ENSMUSG00000037369	Kdm6a
X_18254555_18255394	oto_TP1_RF1_vs_RF4	up	0.6	92400	ENSMUSG00000037369	Kdm6a	3pUTR	68168	ENSMUSG00000065068	NA
X_18451286_18452322	oto_TP1_RF1_vs_RF4	up	0.569	9593	ENSMUSG00000037358	Dipk2b	firstIntron	9075	ENSMUSG00000037358	Dipk2b
X_18519952_18521982	oto_TP1_RF1_vs_RF4	up	0.666	-59570	ENSMUSG00000037358	Dipk2b	distalIntergenic	-58555	ENSMUSG00000037358	Dipk2b
X_18687324_18687561	oto_TP1_RF1_vs_RF4	up	0.817	-226046	ENSMUSG00000037358	Dipk2b	distalIntergenic	-225927	ENSMUSG00000037358	Dipk2b
X_18710811_18711176	oto_TP1_RF1_vs_RF4	up	0.891	-249597	ENSMUSG00000037358	Dipk2b	distalIntergenic	-209628	ENSMUSG00000082757	Gm6923
X_18812946_18813773	oto_TP1_RF1_vs_RF4	up	0.991	333028	ENSMUSG00000065422	Mir221	distalIntergenic	-107031	ENSMUSG00000082757	Gm6923
X_18838235_18839444	oto_TP1_RF1_vs_RF4	up	0.984	307548	ENSMUSG00000065422	Mir221	distalIntergenic	-81360	ENSMUSG00000082757	Gm6923
X_18875829_18876270	oto_TP1_RF1_vs_RF4	up	0.9	270338	ENSMUSG00000065422	Mir221	distalIntergenic	-44534	ENSMUSG00000082757	Gm6923
X_18881712_18883350	oto_TP1_RF1_vs_RF4	up	0.868	263857	ENSMUSG00000065422	Mir221	distalIntergenic	-37454	ENSMUSG00000082757	Gm6923
X_18933436_18933647	oto_TP1_RF1_vs_RF4	up	0.725	212846	ENSMUSG00000065422	Mir221	distalIntergenic	-8965	ENSMUSG00000081654	Gm5383
X_19050054_19051226	oto_TP1_RF1_vs_RF4	up	0.995	95748	ENSMUSG00000065422	Mir221	distalIntergenic	95162	ENSMUSG00000065422	Mir221
X_19151191_19154361	oto_TP1_RF1_vs_RF4	up	0.61	-5805	ENSMUSG00000065471	Mir222	distalIntergenic	-4220	ENSMUSG00000065471	Mir222
X_19160660_19161201	oto_TP1_RF1_vs_RF4	up	0.633	-13960	ENSMUSG00000065471	Mir222	intron	6040	ENSMUSG00000073274	Gm14636
X_19164830_19169029	oto_TP1_RF1_vs_RF4	up	0.677	-19959	ENSMUSG00000065471	Mir222	USTSS1	0	ENSMUSG00000073274	Gm14636
X_19171434_19172641	oto_TP1_RF1_vs_RF4	up	1.206	-25067	ENSMUSG00000065471	Mir222	distalIntergenic	-4193	ENSMUSG00000073274	Gm14636
X_19198030_19200535	oto_TP1_RF1_vs_RF4	up	0.607	-52312	ENSMUSG00000065471	Mir222	distalIntergenic	-30789	ENSMUSG00000073274	Gm14636
X_19202617_19202807	oto_TP1_RF1_vs_RF4	up	1.324	-55741	ENSMUSG00000065471	Mir222	distalIntergenic	35049	ENSMUSG00000097497	Gm26652
X_19235025_19238565	oto_TP1_RF1_vs_RF4	up	0.863	-89824	ENSMUSG00000065471	Mir222	USTSS1	0	ENSMUSG00000097497	Gm26652
X_19318270_19318562	oto_TP1_RF1_vs_RF4	up	1.09	162903	ENSMUSG00000068149	Tex13c3	distalIntergenic	-36439	ENSMUSG00000077277	Gm22783
X_19340206_19340916	oto_TP1_RF1_vs_RF4	up	1.296	140758	ENSMUSG00000068149	Tex13c3	distalIntergenic	-14085	ENSMUSG00000077277	Gm22783
X_19366786_19367324	oto_TP1_RF1_vs_RF4	up	1.212	114264	ENSMUSG00000068149	Tex13c3	distalIntergenic	11785	ENSMUSG00000077277	Gm22783
X_19381563_19382210	oto_TP1_RF1_vs_RF4	up	0.515	99432	ENSMUSG00000068149	Tex13c3	distalIntergenic	4576	ENSMUSG00000082680	Gm14885
X_19389267_19389839	oto_TP1_RF1_vs_RF4	up	0.722	91766	ENSMUSG00000068149	Tex13c3	distalIntergenic	-2481	ENSMUSG00000082680	Gm14885
X_19597314_19597578	oto_TP1_RF1_vs_RF4	up	1.177	-116127	ENSMUSG00000068149	Tex13c3	distalIntergenic	-115995	ENSMUSG00000068149	Tex13c3
X_19610213_19611162	oto_TP1_RF1_vs_RF4	up	0.635	-129369	ENSMUSG00000068149	Tex13c3	distalIntergenic	-115329	ENSMUSG00000084327	Gm14531
X_19889585_19890050	oto_TP1_RF1_vs_RF4	up	0.505	-169752	ENSMUSG00000037347	Chst7	distalIntergenic	-3607	ENSMUSG00000080998	Gm5384
X_19903824_19905268	oto_TP1_RF1_vs_RF4	up	1.095	-155024	ENSMUSG00000037347	Chst7	distalIntergenic	10167	ENSMUSG00000080998	Gm5384
X_19918940_19920520	oto_TP1_RF1_vs_RF4	up	0.512	-139840	ENSMUSG00000037347	Chst7	distalIntergenic	25283	ENSMUSG00000080998	Gm5384
X_19969637_19970318	oto_TP1_RF1_vs_RF4	up	0.548	-89592	ENSMUSG00000037347	Chst7	distalIntergenic	75980	ENSMUSG00000080998	Gm5384
X_20068159_20069333	oto_TP1_RF1_vs_RF4	up	1.088	9176	ENSMUSG00000037347	Chst7	firstIntron	8599	ENSMUSG00000037347	Chst7
X_20070749_20071690	oto_TP1_RF1_vs_RF4	up	0.976	11650	ENSMUSG00000037347	Chst7	firstIntron	11189	ENSMUSG00000037347	Chst7
X_20289336_20292295	oto_TP1_RF1_vs_RF4	up	0.679	948	ENSMUSG00000037341	Slc9a7	USTSS1	0	ENSMUSG00000037341	Slc9a7
X_20363955_20365396	oto_TP1_RF1_vs_RF4	up	0.615	195	ENSMUSG00000060090	Rp2	USTSS1	0	ENSMUSG00000060090	Rp2
X_20424596_20426452	oto_TP1_RF1_vs_RF4	up	0.734	-164	ENSMUSG00000037315	Jade3	USTSS1	0	ENSMUSG00000037315	Jade3
X_20616395_20618609	oto_TP1_RF1_vs_RF4	up	0.679	-1	ENSMUSG00000031060	Rbm10	USTSS1	0	ENSMUSG00000031059	Ndufb11
X_20687393_20689163	oto_TP1_RF1_vs_RF4	up	0.577	-148	ENSMUSG00000031065	Cdk16	USTSS1	0	ENSMUSG00000031065	Cdk16
X_20770900_20771721	oto_TP1_RF1_vs_RF4	up	0.52	67402	ENSMUSG00000031066	Usp11	distalIntergenic	-7095	ENSMUSG00000118509	Gm39500
X_20797323_20799551	oto_TP1_RF1_vs_RF4	up	0.661	-50106	ENSMUSG00000001127	Araf	USTSS1	0	ENSMUSG00000001127	Araf
X_20818351_20820479	oto_TP1_RF1_vs_RF4	up	0.503	-29128	ENSMUSG00000001127	Araf	firstIntron	3335	ENSMUSG00000092838	NA
X_20847351_20849993	oto_TP1_RF1_vs_RF4	up	0.632	129	ENSMUSG00000001127	Araf	5pUTR	-4877	ENSMUSG00000082393	Gm15028
X_20920108_20922169	oto_TP1_RF1_vs_RF4	up	0.808	-221	ENSMUSG00000037217	Syn1	USTSS1	0	ENSMUSG00000037217	Syn1
X_20944233_20946373	oto_TP1_RF1_vs_RF4	up	0.511	5305	ENSMUSG00000009406	Elk1	firstIntron	4235	ENSMUSG00000009406	Elk1
X_20960876_20962777	oto_TP1_RF1_vs_RF4	up	0.705	151		NA	USTSS1	0	ENSMUSG00000001134	Uxt
X_21088530_21090313	oto_TP1_RF1_vs_RF4	up	0.836	-193	ENSMUSG00000031079	Zfp300	USTSS1	0	ENSMUSG00000031079	Zfp300
X_21359658_21362439	oto_TP1_RF1_vs_RF4	up	0.626	184	ENSMUSG00000051537	Gm5124	USTSS1	0	ENSMUSG00000051537	Gm5124
X_21812363_21812651	oto_TP1_RF1_vs_RF4	up	1.107	97607	ENSMUSG00000031089	Slc6a14	distalIntergenic	60984	ENSMUSG00000101776	Gm28268
X_22755243_22755547	oto_TP1_RF1_vs_RF4	up	1.177	293799		NA	distalIntergenic	-106389	ENSMUSG00000064659	Gm26131
X_22763272_22763890	oto_TP1_RF1_vs_RF4	up	1.272	301985		NA	distalIntergenic	-98046	ENSMUSG00000064659	Gm26131
X_22810462_22810700	oto_TP1_RF1_vs_RF4	up	0.956	348985		NA	distalIntergenic	-51236	ENSMUSG00000064659	Gm26131
X_23027339_23028079	oto_TP1_RF1_vs_RF4	up	0.626	239093	ENSMUSG00000036782	Klhl13	distalIntergenic	165403	ENSMUSG00000064659	Gm26131
X_23084438_23084982	oto_TP1_RF1_vs_RF4	up	0.709	182092	ENSMUSG00000036782	Klhl13	distalIntergenic	222502	ENSMUSG00000064659	Gm26131
X_23266394_23266764	oto_TP1_RF1_vs_RF4	up	1.128	223	ENSMUSG00000036782	Klhl13	5pUTR	98299	ENSMUSG00000080862	Gm14523
X_23268922_23269165	oto_TP1_RF1_vs_RF4	up	0.872	-2242	ENSMUSG00000036782	Klhl13	intron	95898	ENSMUSG00000080862	Gm14523
X_23284398_23285842	oto_TP1_RF1_vs_RF4	up	0.591	439	ENSMUSG00000036782	Klhl13	5pUTR	79221	ENSMUSG00000080862	Gm14523
X_23364427_23365513	oto_TP1_RF1_vs_RF4	up	0.761	112	ENSMUSG00000036782	Klhl13	USTSS1	0	ENSMUSG00000036782	Klhl13
X_23692342_23693814	oto_TP1_RF1_vs_RF4	up	0.75	27	ENSMUSG00000036769	Wdr44	USTSS1	0	ENSMUSG00000036769	Wdr44
X_35888121_35890348	oto_TP1_RF1_vs_RF4	up	0.714	403	ENSMUSG00000031093	Dock11	USTSS1	0	ENSMUSG00000031093	Dock11
X_35920252_35920626	oto_TP1_RF1_vs_RF4	up	0.849	31607	ENSMUSG00000031093	Dock11	firstIntron	31420	ENSMUSG00000031093	Dock11
X_35926284_35927099	oto_TP1_RF1_vs_RF4	up	0.941	37860	ENSMUSG00000031093	Dock11	firstIntron	37452	ENSMUSG00000031093	Dock11
X_36311336_36311942	oto_TP1_RF1_vs_RF4	up	0.6	-16770	ENSMUSG00000016239	Lonrf3	distalIntergenic	-8728	ENSMUSG00000083755	Gm14559
X_36327351_36330976	oto_TP1_RF1_vs_RF4	up	0.95	755	ENSMUSG00000016239	Lonrf3	USTSS1	0	ENSMUSG00000016239	Lonrf3
X_36389570_36391471	oto_TP1_RF1_vs_RF4	up	0.653	-12956		NA	distalIntergenic	-8317	ENSMUSG00000104809	NA
X_36392551_36393636	oto_TP1_RF1_vs_RF4	up	0.798	-10383		NA	distalIntergenic	-7644	ENSMUSG00000079642	Gm6268
X_36568684_36569258	oto_TP1_RF1_vs_RF4	up	0.638	-29222	ENSMUSG00000006373	Pgrmc1	distalIntergenic	-28948	ENSMUSG00000006373	Pgrmc1
X_36586548_36588679	oto_TP1_RF1_vs_RF4	up	0.764	-10579	ENSMUSG00000006373	Pgrmc1	distalIntergenic	-9527	ENSMUSG00000006373	Pgrmc1
X_36597160_36599886	oto_TP1_RF1_vs_RF4	up	0.653	330	ENSMUSG00000006373	Pgrmc1	USTSS1	0	ENSMUSG00000006373	Pgrmc1
X_36644381_36646265	oto_TP1_RF1_vs_RF4	up	0.602	91	ENSMUSG00000059708	Akap17b	USTSS1	0	ENSMUSG00000059708	Akap17b
X_36714967_36715147	oto_TP1_RF1_vs_RF4	up	1.177	-28575	ENSMUSG00000037636	Slc25a43	distalIntergenic	-28512	ENSMUSG00000037636	Slc25a43
X_36795122_36797128	oto_TP1_RF1_vs_RF4	up	0.761	528	ENSMUSG00000016319	Slc25a5	USTSS1	0	ENSMUSG00000016319	Slc25a5
X_36873688_36875569	oto_TP1_RF1_vs_RF4	up	0.646	334	ENSMUSG00000016308	Ube2a	USTSS1	0	ENSMUSG00000006423	C330007P06Rik
X_36896474_36897144	oto_TP1_RF1_vs_RF4	up	0.707	6090	ENSMUSG00000044149	Nkrf	firstIntron	6369	ENSMUSG00000044149	Nkrf
X_36901768_36904371	oto_TP1_RF1_vs_RF4	up	0.775	-171	ENSMUSG00000044149	Nkrf	USTSS1	0	ENSMUSG00000044149	Nkrf
X_36972706_36973486	oto_TP1_RF1_vs_RF4	up	0.596	16599	ENSMUSG00000050379	Septin6	exon	18308	ENSMUSG00000050379	Septin6
X_37084097_37086302	oto_TP1_RF1_vs_RF4	up	0.641	22	ENSMUSG00000079641	Rpl39	USTSS1	0	ENSMUSG00000079641	Rpl39
X_37109435_37111077	oto_TP1_RF1_vs_RF4	up	0.641	66	ENSMUSG00000036572	Upf3b	USTSS1	0	ENSMUSG00000036572	Upf3b
X_37190458_37192429	oto_TP1_RF1_vs_RF4	up	0.682	-206	ENSMUSG00000016427	Ndufa1	USTSS1	0	ENSMUSG00000016427	Ndufa1
X_38189238_38190726	oto_TP1_RF1_vs_RF4	up	0.768	189	ENSMUSG00000048047	Zbtb33	USTSS1	0	ENSMUSG00000048047	Zbtb33
X_38201268_38203178	oto_TP1_RF1_vs_RF4	up	0.599	-8218	ENSMUSG00000092794	Mir3110	intron	-7263	ENSMUSG00000092794	Mir3110
X_38249549_38253034	oto_TP1_RF1_vs_RF4	up	0.854	1189	ENSMUSG00000036502	Tmem255a	USTSS1	0	ENSMUSG00000036502	Tmem255a
X_38397852_38398238	oto_TP1_RF1_vs_RF4	up	0.694	58415	ENSMUSG00000016534	Lamp2	DSTSS1	917	ENSMUSG00000081473	Gm4853
X_38442365_38443115	oto_TP1_RF1_vs_RF4	up	0.711	13720	ENSMUSG00000016534	Lamp2	firstExon	13339	ENSMUSG00000016534	Lamp2
X_38455650_38457108	oto_TP1_RF1_vs_RF4	up	0.858	81	ENSMUSG00000016534	Lamp2	USTSS1	0	ENSMUSG00000016534	Lamp2
X_38472735_38474555	oto_TP1_RF1_vs_RF4	up	0.659	-17185	ENSMUSG00000016534	Lamp2	USTSS2	-1906	ENSMUSG00000087390	Gm7598
X_38563759_38565949	oto_TP1_RF1_vs_RF4	up	0.976	11342	ENSMUSG00000031095	Cul4b	5pUTR	10247	ENSMUSG00000031095	Cul4b
X_38599537_38602180	oto_TP1_RF1_vs_RF4	up	0.722	388	ENSMUSG00000000355	Mcts1	USTSS1	0	ENSMUSG00000000355	Mcts1
X_38634411_38635703	oto_TP1_RF1_vs_RF4	up	0.841	86	ENSMUSG00000048970	C1galTP1c1	USTSS1	0	ENSMUSG00000048970	C1galTP1c1
X_38810943_38812177	oto_TP1_RF1_vs_RF4	up	0.658	38780	ENSMUSG00000051361	6030498E09Rik	firstIntron	38272	ENSMUSG00000051361	6030498E09Rik
X_38815613_38817787	oto_TP1_RF1_vs_RF4	up	0.756	43920	ENSMUSG00000051361	6030498E09Rik	firstIntron	42942	ENSMUSG00000051361	6030498E09Rik
X_38826602_38827911	oto_TP1_RF1_vs_RF4	up	1.107	54477	ENSMUSG00000051361	6030498E09Rik	firstIntron	53931	ENSMUSG00000051361	6030498E09Rik
X_38847564_38848053	oto_TP1_RF1_vs_RF4	up	0.784	75029	ENSMUSG00000051361	6030498E09Rik	firstIntron	58575	ENSMUSG00000081147	Gm6024
X_38859725_38860003	oto_TP1_RF1_vs_RF4	up	1.792	87084	ENSMUSG00000051361	6030498E09Rik	firstIntron	46625	ENSMUSG00000081147	Gm6024
X_39016155_39017474	oto_TP1_RF1_vs_RF4	up	0.836	244035	ENSMUSG00000051361	6030498E09Rik	distalIntergenic	46338	ENSMUSG00000080896	Gm14567
X_39104110_39106110	oto_TP1_RF1_vs_RF4	up	1.332	-241156	ENSMUSG00000079619	CypTP15	distalIntergenic	7497	ENSMUSG00000084030	Gm16423
X_39185622_39186270	oto_TP1_RF1_vs_RF4	up	1.013	-160320	ENSMUSG00000079619	CypTP15	distalIntergenic	40378	ENSMUSG00000084247	Gm14566
X_39229344_39230424	oto_TP1_RF1_vs_RF4	up	0.823	-116382	ENSMUSG00000079619	CypTP15	distalIntergenic	-2696	ENSMUSG00000084247	Gm14566
X_39249792_39251402	oto_TP1_RF1_vs_RF4	up	0.708	-95669	ENSMUSG00000079619	CypTP15	distalIntergenic	-23144	ENSMUSG00000084247	Gm14566
X_39378731_39379433	oto_TP1_RF1_vs_RF4	up	0.666	32816	ENSMUSG00000079619	CypTP15	distalIntergenic	32464	ENSMUSG00000079619	CypTP15
X_39433604_39434640	oto_TP1_RF1_vs_RF4	up	0.656	87856	ENSMUSG00000079619	CypTP15	distalIntergenic	30545	ENSMUSG00000081324	Gm14550
X_40130494_40130697	oto_TP1_RF1_vs_RF4	up	1.782	-266992	ENSMUSG00000095240	CypTP14	intron	6859	ENSMUSG00000080996	Gm4986
X_40256063_40256988	oto_TP1_RF1_vs_RF4	up	1.315	-392922	ENSMUSG00000095240	CypTP14	intron	-118507	ENSMUSG00000080996	Gm4986
X_40350634_40351547	oto_TP1_RF1_vs_RF4	up	0.917	-487487	ENSMUSG00000095240	CypTP14	intron	-213078	ENSMUSG00000080996	Gm4986
X_40740466_40741562	oto_TP1_RF1_vs_RF4	up	0.742	-659840	ENSMUSG00000001986	Gria3	distalIntergenic	48681	ENSMUSG00000083484	Gm14574
X_41052634_41053734	oto_TP1_RF1_vs_RF4	up	1.098	-347670	ENSMUSG00000001986	Gria3	distalIntergenic	-124523	ENSMUSG00000084287	Gm14576
X_41254234_41256237	oto_TP1_RF1_vs_RF4	up	0.504	-145618	ENSMUSG00000001986	Gria3	distalIntergenic	5659	ENSMUSG00000081880	Gm5385
X_41386611_41387417	oto_TP1_RF1_vs_RF4	up	0.51	-13840	ENSMUSG00000001986	Gria3	distalIntergenic	-13437	ENSMUSG00000001986	Gria3
X_41399602_41403746	oto_TP1_RF1_vs_RF4	up	0.968	373	ENSMUSG00000001986	Gria3	USTSS1	0	ENSMUSG00000001986	Gria3
X_41424490_41426830	oto_TP1_RF1_vs_RF4	up	0.558	24359	ENSMUSG00000001986	Gria3	intron	23636	ENSMUSG00000001986	Gria3
X_41489584_41490688	oto_TP1_RF1_vs_RF4	up	0.631	88835	ENSMUSG00000001986	Gria3	intron	88730	ENSMUSG00000001986	Gria3
X_41492975_41496147	oto_TP1_RF1_vs_RF4	up	0.768	93260	ENSMUSG00000001986	Gria3	intron	92121	ENSMUSG00000001986	Gria3
X_41504225_41506057	oto_TP1_RF1_vs_RF4	up	0.534	103840	ENSMUSG00000001986	Gria3	intron	103371	ENSMUSG00000001986	Gria3
X_41508700_41509096	oto_TP1_RF1_vs_RF4	up	1.455	107597	ENSMUSG00000001986	Gria3	intron	107846	ENSMUSG00000001986	Gria3
X_41600986_41603725	oto_TP1_RF1_vs_RF4	up	0.601	201055	ENSMUSG00000001986	Gria3	intron	-50509	ENSMUSG00000093206	NA
X_41613661_41615832	oto_TP1_RF1_vs_RF4	up	0.524	213446	ENSMUSG00000001986	Gria3	intron	-38402	ENSMUSG00000093206	NA
X_41910736_41912789	oto_TP1_RF1_vs_RF4	up	0.63	138	ENSMUSG00000037475	Thoc2	5pUTR	-3627	ENSMUSG00000081398	Gm7657
X_42033018_42033697	oto_TP1_RF1_vs_RF4	up	0.566	-34478	ENSMUSG00000025860	Xiap	distalIntergenic	-25982	ENSMUSG00000025860	Xiap
X_42067009_42069497	oto_TP1_RF1_vs_RF4	up	0.952	-145	ENSMUSG00000025860	Xiap	5pUTR	7330	ENSMUSG00000025860	Xiap
X_42148724_42151057	oto_TP1_RF1_vs_RF4	up	1.087	216	ENSMUSG00000025862	Stag2	USTSS1	0	ENSMUSG00000025862	Stag2
X_42151755_42152325	oto_TP1_RF1_vs_RF4	up	0.848	1339	ENSMUSG00000025862	Stag2	USTSS2	-1574	ENSMUSG00000104042	Gm37564
X_42333412_42334167	oto_TP1_RF1_vs_RF4	up	0.794	-168775	ENSMUSG00000005696	Sh2d1a	distalIntergenic	-13345	ENSMUSG00000083450	Gm14619
X_42343341_42343980	oto_TP1_RF1_vs_RF4	up	0.859	-158904	ENSMUSG00000005696	Sh2d1a	distalIntergenic	-3532	ENSMUSG00000083450	Gm14619
X_42373895_42374557	oto_TP1_RF1_vs_RF4	up	0.607	-128339	ENSMUSG00000005696	Sh2d1a	distalIntergenic	26383	ENSMUSG00000083450	Gm14619
X_42490130_42490806	oto_TP1_RF1_vs_RF4	up	1.27	-12097	ENSMUSG00000005696	Sh2d1a	DSTSS1	439	ENSMUSG00000105993	Tex13c2
X_42519228_42521061	oto_TP1_RF1_vs_RF4	up	0.695	14823	ENSMUSG00000005696	Sh2d1a	exon	16775	ENSMUSG00000005696	Sh2d1a
X_42539105_42541536	oto_TP1_RF1_vs_RF4	up	0.802	34999	ENSMUSG00000005696	Sh2d1a	intron	36652	ENSMUSG00000005696	Sh2d1a
X_42556597_42557918	oto_TP1_RF1_vs_RF4	up	0.551	51936	ENSMUSG00000005696	Sh2d1a	exon	54144	ENSMUSG00000005696	Sh2d1a
X_42643421_42644794	oto_TP1_RF1_vs_RF4	up	0.717	138786	ENSMUSG00000005696	Sh2d1a	intron	37092	ENSMUSG00000077558	Gm23705
X_42935238_42936175	oto_TP1_RF1_vs_RF4	up	0.518	339077	ENSMUSG00000016150	Tenm1	intron	-46118	ENSMUSG00000083098	Gm14578
X_43083800_43084435	oto_TP1_RF1_vs_RF4	up	0.774	190666	ENSMUSG00000016150	Tenm1	firstIntron	-169611	ENSMUSG00000065622	Gm24763
X_43151443_43153267	oto_TP1_RF1_vs_RF4	up	0.599	122429	ENSMUSG00000016150	Tenm1	firstIntron	-100779	ENSMUSG00000065622	Gm24763
X_43201469_43203414	oto_TP1_RF1_vs_RF4	up	0.529	72342	ENSMUSG00000016150	Tenm1	firstIntron	-50632	ENSMUSG00000065622	Gm24763
X_43318108_43318589	oto_TP1_RF1_vs_RF4	up	0.804	-43565	ENSMUSG00000016150	Tenm1	intron	64062	ENSMUSG00000065622	Gm24763
X_43427074_43431251	oto_TP1_RF1_vs_RF4	up	0.72	-154379	ENSMUSG00000016150	Tenm1	USTSS1	0	ENSMUSG00000016150	Tenm1
X_44359825_44360346	oto_TP1_RF1_vs_RF4	up	0.791	8251	ENSMUSG00000050926	Dcaf12l2	distalIntergenic	7996	ENSMUSG00000050926	Dcaf12l2
X_44367261_44368546	oto_TP1_RF1_vs_RF4	up	0.533	433	ENSMUSG00000050926	Dcaf12l2	USTSS1	0	ENSMUSG00000050926	Dcaf12l2
X_44788455_44791199	oto_TP1_RF1_vs_RF4	up	0.927	334	ENSMUSG00000045284	Dcaf12l1	USTSS1	0	ENSMUSG00000045284	Dcaf12l1
X_45391022_45391888	oto_TP1_RF1_vs_RF4	up	1.231	300551	ENSMUSG00000037086	Prr32	distalIntergenic	12957	ENSMUSG00000080764	Gm14606
X_46790092_46790607	oto_TP1_RF1_vs_RF4	up	0.985	461343	ENSMUSG00000046615	ActrTP1	distalIntergenic	-15993	ENSMUSG00000101233	Gm29242
X_47009376_47009845	oto_TP1_RF1_vs_RF4	up	0.936	680604	ENSMUSG00000046615	ActrTP1	distalIntergenic	-235277	ENSMUSG00000101233	Gm29242
X_47068444_47068865	oto_TP1_RF1_vs_RF4	up	0.568	739648	ENSMUSG00000046615	ActrTP1	distalIntergenic	-294345	ENSMUSG00000101233	Gm29242
X_47308620_47309778	oto_TP1_RF1_vs_RF4	up	0.779	583414	ENSMUSG00000031099	Smarca1	distalIntergenic	71556	ENSMUSG00000083499	Gm14609
X_47760188_47760716	oto_TP1_RF1_vs_RF4	up	0.767	132161	ENSMUSG00000031099	Smarca1	distalIntergenic	35660	ENSMUSG00000082894	Gm6480
X_47890591_47893680	oto_TP1_RF1_vs_RF4	up	0.638	477	ENSMUSG00000031099	Smarca1	USTSS1	0	ENSMUSG00000031099	Smarca1
X_47911995_47913607	oto_TP1_RF1_vs_RF4	up	0.759	345	ENSMUSG00000001173	Ocrl	USTSS1	0	ENSMUSG00000001173	Ocrl
X_47917051_47918120	oto_TP1_RF1_vs_RF4	up	0.51	5130	ENSMUSG00000001173	Ocrl	intron	4664	ENSMUSG00000001173	Ocrl
X_47949646_47950438	oto_TP1_RF1_vs_RF4	up	0.578	37586	ENSMUSG00000001173	Ocrl	intron	37259	ENSMUSG00000001173	Ocrl
X_47992442_47993219	oto_TP1_RF1_vs_RF4	up	0.729	42022	ENSMUSG00000037010	Apln	distalIntergenic	41634	ENSMUSG00000037010	Apln
X_48019764_48020404	oto_TP1_RF1_vs_RF4	up	0.678	14769	ENSMUSG00000037010	Apln	distalIntergenic	14449	ENSMUSG00000037010	Apln
X_48034204_48035028	oto_TP1_RF1_vs_RF4	up	0.941	237	ENSMUSG00000037010	Apln	USTSS1	0	ENSMUSG00000037010	Apln
X_48104623_48105413	oto_TP1_RF1_vs_RF4	up	0.594	-3707	ENSMUSG00000037005	Xpnpep2	distalIntergenic	-3312	ENSMUSG00000037005	Xpnpep2
X_48174169_48175049	oto_TP1_RF1_vs_RF4	up	0.727	28173	ENSMUSG00000031101	Sash3	intron	27733	ENSMUSG00000031101	Sash3
X_48202153_48202756	oto_TP1_RF1_vs_RF4	up	0.521	6247	ENSMUSG00000036985	Zdhhc9	exon	6122	ENSMUSG00000036985	Zdhhc9
X_48207478_48209862	oto_TP1_RF1_vs_RF4	up	0.71	32	ENSMUSG00000036985	Zdhhc9	USTSS1	0	ENSMUSG00000036985	Zdhhc9
X_48255742_48257714	oto_TP1_RF1_vs_RF4	up	0.67	-206	ENSMUSG00000063785	Utp14a	USTSS1	0	ENSMUSG00000063785	Utp14a
X_48342852_48345655	oto_TP1_RF1_vs_RF4	up	0.552	2896	ENSMUSG00000036959	Bcorl1	DSTSS2	1494	ENSMUSG00000036959	Bcorl1
X_48408866_48411280	oto_TP1_RF1_vs_RF4	up	0.522	53059	ENSMUSG00000031103	Elf4	3pUTR	51852	ENSMUSG00000031103	Elf4
X_48512662_48513940	oto_TP1_RF1_vs_RF4	up	0.651	262	ENSMUSG00000036932	Aifm1	USTSS1	0	ENSMUSG00000036932	Aifm1
X_48593191_48595461	oto_TP1_RF1_vs_RF4	up	0.614	293	ENSMUSG00000036916	Zfp280c	USTSS1	0	ENSMUSG00000036916	Zfp280c
X_48622638_48624849	oto_TP1_RF1_vs_RF4	up	0.757	70	ENSMUSG00000031105	Slc25a14	USTSS1	0	ENSMUSG00000031105	Slc25a14
X_48694318_48695416	oto_TP1_RF1_vs_RF4	up	0.596	-137	ENSMUSG00000031107	Rbmx2	USTSS1	0	ENSMUSG00000031107	Rbmx2
X_48984882_48985635	oto_TP1_RF1_vs_RF4	up	0.765	-107546	ENSMUSG00000079606	Fsip2l	distalIntergenic	-94707	ENSMUSG00000081526	Gm7219
X_49153786_49154185	oto_TP1_RF1_vs_RF4	up	0.992	134256	ENSMUSG00000031109	Enox2	intron	-4038	ENSMUSG00000081320	Gm15034
X_49185993_49186840	oto_TP1_RF1_vs_RF4	up	0.643	101825	ENSMUSG00000031109	Enox2	intron	21085	ENSMUSG00000082347	Gm15036
X_49287591_49288781	oto_TP1_RF1_vs_RF4	up	0.844	56	ENSMUSG00000031109	Enox2	USTSS1	0	ENSMUSG00000031109	Enox2
X_49452398_49453246	oto_TP1_RF1_vs_RF4	up	0.866	-11123	ENSMUSG00000036198	Arhgap36	distalIntergenic	-4426	ENSMUSG00000086948	Gm14697
X_49797235_49798163	oto_TP1_RF1_vs_RF4	up	0.62	46	ENSMUSG00000031111	Igsf1	USTSS1	0	ENSMUSG00000031111	Igsf1
X_49822908_49823888	oto_TP1_RF1_vs_RF4	up	0.994	-25653	ENSMUSG00000031111	Igsf1	distalIntergenic	-25159	ENSMUSG00000031111	Igsf1
X_49835693_49836471	oto_TP1_RF1_vs_RF4	up	1.015	-38337	ENSMUSG00000031111	Igsf1	distalIntergenic	-37944	ENSMUSG00000031111	Igsf1
X_50012154_50013421	oto_TP1_RF1_vs_RF4	up	1.248	-2553	ENSMUSG00000050504	Olfr1323	firstIntron	5938	ENSMUSG00000050504	Olfr1323
X_50137104_50137588	oto_TP1_RF1_vs_RF4	up	0.985	-127111	ENSMUSG00000050504	Olfr1323	distalIntergenic	-27400	ENSMUSG00000118656	BX681418.1
X_50425837_50426617	oto_TP1_RF1_vs_RF4	up	0.858	267	ENSMUSG00000048173	Olfr1324	DSTSS2	1881	ENSMUSG00000048173	Olfr1324
X_50427903_50428203	oto_TP1_RF1_vs_RF4	up	1.603	-1559	ENSMUSG00000048173	Olfr1324	DSTSS1	295	ENSMUSG00000048173	Olfr1324
X_50429183_50429876	oto_TP1_RF1_vs_RF4	up	0.821	-3036	ENSMUSG00000048173	Olfr1324	USTSS1	-685	ENSMUSG00000048173	Olfr1324
X_50633794_50636274	oto_TP1_RF1_vs_RF4	up	0.663	287	ENSMUSG00000085396	Firre	USTSS1	0	ENSMUSG00000085396	Firre
X_50657612_50658115	oto_TP1_RF1_vs_RF4	up	0.648	-22543	ENSMUSG00000085396	Firre	distalIntergenic	-22291	ENSMUSG00000085396	Firre
X_50753475_50754000	oto_TP1_RF1_vs_RF4	up	0.936	-87633	ENSMUSG00000031112	Stk26	distalIntergenic	-87047	ENSMUSG00000031112	Stk26
X_50840648_50842298	oto_TP1_RF1_vs_RF4	up	0.822	102	ENSMUSG00000031112	Stk26	USTSS1	0	ENSMUSG00000031112	Stk26
X_50898449_50899218	oto_TP1_RF1_vs_RF4	up	0.827	43876	ENSMUSG00000036131	Frmd7	3pUTR	43492	ENSMUSG00000036131	Frmd7
X_50941434_50943130	oto_TP1_RF1_vs_RF4	up	0.803	428	ENSMUSG00000036131	Frmd7	USTSS1	0	ENSMUSG00000036131	Frmd7
X_50978225_50979102	oto_TP1_RF1_vs_RF4	up	0.924	-35954	ENSMUSG00000036131	Frmd7	distalIntergenic	-35515	ENSMUSG00000036131	Frmd7
X_51017100_51019644	oto_TP1_RF1_vs_RF4	up	0.929	-354	ENSMUSG00000050029	Rap2c	USTSS1	0	ENSMUSG00000050029	Rap2c
X_51264729_51265254	oto_TP1_RF1_vs_RF4	up	0.648	-59002	ENSMUSG00000036109	Mbnl3	distalIntergenic	-25197	ENSMUSG00000081188	Gm14621
X_51397550_51397811	oto_TP1_RF1_vs_RF4	up	0.758	-191691	ENSMUSG00000036109	Mbnl3	intron	-158018	ENSMUSG00000081188	Gm14621
X_51505354_51507560	oto_TP1_RF1_vs_RF4	up	0.612	174020	ENSMUSG00000062184	Hs6st2	intron	122127	ENSMUSG00000082968	Gm14581
X_51524105_51524276	oto_TP1_RF1_vs_RF4	up	1.667	156286	ENSMUSG00000062184	Hs6st2	intron	105411	ENSMUSG00000082968	Gm14581
X_51539289_51539884	oto_TP1_RF1_vs_RF4	up	0.62	140890	ENSMUSG00000062184	Hs6st2	intron	89803	ENSMUSG00000082968	Gm14581
X_51557468_51558085	oto_TP1_RF1_vs_RF4	up	0.707	122700	ENSMUSG00000062184	Hs6st2	intron	71602	ENSMUSG00000082968	Gm14581
X_51592355_51593597	oto_TP1_RF1_vs_RF4	up	0.598	87501	ENSMUSG00000062184	Hs6st2	intron	36090	ENSMUSG00000082968	Gm14581
X_51606104_51607529	oto_TP1_RF1_vs_RF4	up	0.612	73660	ENSMUSG00000062184	Hs6st2	intron	22158	ENSMUSG00000082968	Gm14581
X_51679491_51682351	oto_TP1_RF1_vs_RF4	up	0.696	-444	ENSMUSG00000062184	Hs6st2	USTSS1	0	ENSMUSG00000062184	Hs6st2
X_51907366_51907920	oto_TP1_RF1_vs_RF4	up	0.897	65129	ENSMUSG00000031118	Magea14	distalIntergenic	62681	ENSMUSG00000088792	Gm22539
X_52069128_52069623	oto_TP1_RF1_vs_RF4	up	1.001	95547	ENSMUSG00000031119	Gpc4	intron	95629	ENSMUSG00000031119	Gpc4
X_52087740_52088111	oto_TP1_RF1_vs_RF4	up	0.8	76997	ENSMUSG00000031119	Gpc4	intron	77141	ENSMUSG00000031119	Gpc4
X_52119331_52120437	oto_TP1_RF1_vs_RF4	up	0.794	45039	ENSMUSG00000031119	Gpc4	firstIntron	44815	ENSMUSG00000031119	Gpc4
X_52157338_52158179	oto_TP1_RF1_vs_RF4	up	0.801	7164	ENSMUSG00000031119	Gpc4	firstIntron	7073	ENSMUSG00000031119	Gpc4
X_52163458_52166179	oto_TP1_RF1_vs_RF4	up	0.87	104	ENSMUSG00000031119	Gpc4	USTSS1	0	ENSMUSG00000031119	Gpc4
X_52183892_52185225	oto_TP1_RF1_vs_RF4	up	0.845	-19636	ENSMUSG00000031119	Gpc4	distalIntergenic	-18640	ENSMUSG00000031119	Gpc4
X_52278695_52280881	oto_TP1_RF1_vs_RF4	up	0.712	98393	ENSMUSG00000105738	Mir6384	intron	-15300	ENSMUSG00000086704	Gm14582
X_52301351_52302980	oto_TP1_RF1_vs_RF4	up	0.66	76015	ENSMUSG00000105738	Mir6384	intron	5170	ENSMUSG00000086704	Gm14582
X_52309914_52312081	oto_TP1_RF1_vs_RF4	up	0.633	67183	ENSMUSG00000105738	Mir6384	intron	13733	ENSMUSG00000086704	Gm14582
X_52453197_52453801	oto_TP1_RF1_vs_RF4	up	0.88	-30984	ENSMUSG00000076214	Mir717	intron	-30682	ENSMUSG00000076214	Mir717
X_52611631_52614447	oto_TP1_RF1_vs_RF4	up	0.63	935	ENSMUSG00000055653	Gpc3	USTSS1	0	ENSMUSG00000055653	Gpc3
X_52790700_52791923	oto_TP1_RF1_vs_RF4	up	0.98	112	ENSMUSG00000073207	Ccdc160	USTSS1	0	ENSMUSG00000073207	Ccdc160
X_52854539_52854778	oto_TP1_RF1_vs_RF4	up	1.06	-24072		NA	distalIntergenic	-23465	ENSMUSG00000082887	Gm14607
X_52911423_52913468	oto_TP1_RF1_vs_RF4	up	0.959	232	ENSMUSG00000025626	Phf6	USTSS1	0	ENSMUSG00000025626	Phf6
X_52934429_52935087	oto_TP1_RF1_vs_RF4	up	0.74	22544	ENSMUSG00000025626	Phf6	intron	22163	ENSMUSG00000025626	Phf6
X_52987425_52989447	oto_TP1_RF1_vs_RF4	up	0.834	358	ENSMUSG00000025630	Hprt	USTSS1	0	ENSMUSG00000025630	Hprt
X_53118439_53119055	oto_TP1_RF1_vs_RF4	up	0.875	-4342	ENSMUSG00000061082	Plac1	firstIntron	-61249	ENSMUSG00000087365	C430049B03Rik
X_53235319_53235581	oto_TP1_RF1_vs_RF4	up	0.718	4660	ENSMUSG00000061082	Plac1	firstIntron	4530	ENSMUSG00000061082	Plac1
X_53268859_53270511	oto_TP1_RF1_vs_RF4	up	0.707	120	ENSMUSG00000036022	Fam122b	USTSS1	0	ENSMUSG00000036022	Fam122b
X_53607325_53609316	oto_TP1_RF1_vs_RF4	up	0.712	399	ENSMUSG00000051851	Rtl8c	USTSS1	0	ENSMUSG00000051851	Rtl8c
X_53610465_53610929	oto_TP1_RF1_vs_RF4	up	0.862	2775	ENSMUSG00000051851	Rtl8c	USTSS2	-1486	ENSMUSG00000079593	4933416I08Rik
X_53612524_53612720	oto_TP1_RF1_vs_RF4	up	0.762	4700	ENSMUSG00000051851	Rtl8c	distalIntergenic	-3545	ENSMUSG00000079593	4933416I08Rik
X_53643580_53643986	oto_TP1_RF1_vs_RF4	up	0.895	-20	ENSMUSG00000067925	Rtl8a	USTSS1	0	ENSMUSG00000067925	Rtl8a
X_53665568_53665777	oto_TP1_RF1_vs_RF4	up	0.9	4735	ENSMUSG00000067924	Rtl8b	distalIntergenic	4631	ENSMUSG00000067924	Rtl8b
X_53670064_53671318	oto_TP1_RF1_vs_RF4	up	0.778	-283	ENSMUSG00000067924	Rtl8b	USTSS1	0	ENSMUSG00000067924	Rtl8b
X_53715829_53717553	oto_TP1_RF1_vs_RF4	up	0.55	-113	ENSMUSG00000085998	AW822252	USTSS1	0	ENSMUSG00000085998	AW822252
X_54238862_54239344	oto_TP1_RF1_vs_RF4	up	0.982	2951		NA	DSTSS2	1147	ENSMUSG00000096308	Gm14598
X_56346081_56347447	oto_TP1_RF1_vs_RF4	up	0.586	367	ENSMUSG00000073176	Zfp449	USTSS1	0	ENSMUSG00000073176	Zfp449
X_56374062_56376287	oto_TP1_RF1_vs_RF4	up	0.574	658		NA	USTSS1	0	ENSMUSG00000054850	Smim10l2a
X_56454523_56456793	oto_TP1_RF1_vs_RF4	up	0.93	819	ENSMUSG00000035967	Ints6l	USTSS1	0	ENSMUSG00000035967	Ints6l
X_56597368_56598876	oto_TP1_RF1_vs_RF4	up	0.732	-203	ENSMUSG00000061273	MmgTP1	USTSS1	0	ENSMUSG00000061273	MmgTP1
X_56609241_56611367	oto_TP1_RF1_vs_RF4	up	0.605	469	ENSMUSG00000060681	Slc9a6	USTSS1	0	ENSMUSG00000060681	Slc9a6
X_56730135_56733658	oto_TP1_RF1_vs_RF4	up	0.717	-60	ENSMUSG00000023092	Fhl1	USTSS1	0	ENSMUSG00000023092	Fhl1
X_56752106_56754794	oto_TP1_RF1_vs_RF4	up	0.599	21493	ENSMUSG00000023092	Fhl1	5pUTR	2096	ENSMUSG00000088944	Gm23258
X_56970441_56971118	oto_TP1_RF1_vs_RF4	up	0.787	-72294	ENSMUSG00000031130	Brs3	intron	-71956	ENSMUSG00000031130	Brs3
X_57018205_57019244	oto_TP1_RF1_vs_RF4	up	0.7	-24349	ENSMUSG00000031130	Brs3	distalIntergenic	-23830	ENSMUSG00000031130	Brs3
X_57052400_57054347	oto_TP1_RF1_vs_RF4	up	0.988	-196	ENSMUSG00000067873	Htatsf1	USTSS1	0	ENSMUSG00000067873	Htatsf1
X_57212458_57213344	oto_TP1_RF1_vs_RF4	up	0.713	758	ENSMUSG00000031132	Cd40lg	DSTSS1	315	ENSMUSG00000031132	Cd40lg
X_57222686_57223954	oto_TP1_RF1_vs_RF4	up	0.705	11177	ENSMUSG00000031132	Cd40lg	3pUTR	10543	ENSMUSG00000031132	Cd40lg
X_57324715_57327164	oto_TP1_RF1_vs_RF4	up	0.666	661	ENSMUSG00000031133	Arhgef6	5pUTR	11565	ENSMUSG00000031133	Arhgef6
X_57356914_57358268	oto_TP1_RF1_vs_RF4	up	0.636	-18862	ENSMUSG00000031133	Arhgef6	distalIntergenic	-18185	ENSMUSG00000031133	Arhgef6
X_57391625_57394064	oto_TP1_RF1_vs_RF4	up	0.832	191	ENSMUSG00000031134	Rbmx	USTSS1	0	ENSMUSG00000031134	Rbmx
X_57503520_57503977	oto_TP1_RF1_vs_RF4	up	0.744	8	ENSMUSG00000036357	Gpr101	USTSS1	0	ENSMUSG00000036357	Gpr101
X_57520632_57522977	oto_TP1_RF1_vs_RF4	up	0.765	-18048	ENSMUSG00000036357	Gpr101	distalIntergenic	-16875	ENSMUSG00000036357	Gpr101
X_57523801_57525397	oto_TP1_RF1_vs_RF4	up	0.713	-20842	ENSMUSG00000036357	Gpr101	distalIntergenic	-20044	ENSMUSG00000036357	Gpr101
X_57656017_57656819	oto_TP1_RF1_vs_RF4	up	0.877	-152661	ENSMUSG00000036357	Gpr101	distalIntergenic	-2913	ENSMUSG00000081896	Gm5389
X_57874530_57875697	oto_TP1_RF1_vs_RF4	up	0.526	-155514	ENSMUSG00000067860	Zic3	distalIntergenic	-113776	ENSMUSG00000093905	NA
X_57892204_57892420	oto_TP1_RF1_vs_RF4	up	0.727	-138316	ENSMUSG00000067860	Zic3	distalIntergenic	-97053	ENSMUSG00000093905	NA
X_58030130_58031785	oto_TP1_RF1_vs_RF4	up	1.55	330	ENSMUSG00000067860	Zic3	5pUTR	7430	ENSMUSG00000067860	Zic3
X_58117748_58118582	oto_TP1_RF1_vs_RF4	up	0.795	87537	ENSMUSG00000067860	Zic3	distalIntergenic	65904	ENSMUSG00000081837	Gm14649
X_58155859_58156136	oto_TP1_RF1_vs_RF4	up	1.127	125370	ENSMUSG00000067860	Zic3	distalIntergenic	28350	ENSMUSG00000081837	Gm14649
X_58255933_58256385	oto_TP1_RF1_vs_RF4	up	0.689	225531	ENSMUSG00000067860	Zic3	distalIntergenic	30854	ENSMUSG00000084044	Gm14647
X_58502694_58504165	oto_TP1_RF1_vs_RF4	up	0.58	-408031	ENSMUSG00000046180	Magea13	distalIntergenic	-74619	ENSMUSG00000084305	Gm14645
X_58620347_58621030	oto_TP1_RF1_vs_RF4	up	0.544	-290772	ENSMUSG00000046180	Magea13	distalIntergenic	10258	ENSMUSG00000083982	Gm14650
X_58701607_58705116	oto_TP1_RF1_vs_RF4	up	0.797	-208099	ENSMUSG00000046180	Magea13	distalIntergenic	4540	ENSMUSG00000083843	Gm7071
X_58755803_58756025	oto_TP1_RF1_vs_RF4	up	0.832	-155547	ENSMUSG00000046180	Magea13	distalIntergenic	-38706	ENSMUSG00000105997	NA
X_58967541_58968460	oto_TP1_RF1_vs_RF4	up	0.553	56540	ENSMUSG00000046180	Magea13	distalIntergenic	58181	ENSMUSG00000046180	Magea13
X_58976200_58977574	oto_TP1_RF1_vs_RF4	up	1.009	65426	ENSMUSG00000046180	Magea13	distalIntergenic	66840	ENSMUSG00000046180	Magea13
X_59035081_59035345	oto_TP1_RF1_vs_RF4	up	0.913	62523	ENSMUSG00000070110	Mir504	distalIntergenic	45777	ENSMUSG00000088157	Gm26351
X_59070712_59071289	oto_TP1_RF1_vs_RF4	up	0.588	26735	ENSMUSG00000070110	Mir504	intron	9833	ENSMUSG00000088157	Gm26351
X_59084468_59086328	oto_TP1_RF1_vs_RF4	up	0.711	12338	ENSMUSG00000070110	Mir504	intron	-3346	ENSMUSG00000088157	Gm26351
X_59125233_59128010	oto_TP1_RF1_vs_RF4	up	0.641	7814	ENSMUSG00000031137	Fgf13	exon	-27497	ENSMUSG00000070110	Mir504
X_59132926_59135739	oto_TP1_RF1_vs_RF4	up	1.143	103	ENSMUSG00000031137	Fgf13	5pUTR	-35190	ENSMUSG00000070110	Mir504
X_59140582_59141312	oto_TP1_RF1_vs_RF4	up	0.805	-6511	ENSMUSG00000031137	Fgf13	firstIntron	-42846	ENSMUSG00000070110	Mir504
X_59178514_59180071	oto_TP1_RF1_vs_RF4	up	0.716	-13205	ENSMUSG00000031137	Fgf13	intron	-10702	ENSMUSG00000088647	Gm26487
X_59291046_59291453	oto_TP1_RF1_vs_RF4	up	0.902	-125162	ENSMUSG00000031137	Fgf13	intron	94083	ENSMUSG00000081209	Gm14890
X_59566064_59568991	oto_TP1_RF1_vs_RF4	up	0.863	-180	ENSMUSG00000031137	Fgf13	USTSS1	0	ENSMUSG00000031137	Fgf13
X_60147157_60148300	oto_TP1_RF1_vs_RF4	up	0.516	112	ENSMUSG00000031139	Mcf2	5pUTR	30789	ENSMUSG00000031139	Mcf2
X_60403026_60405298	oto_TP1_RF1_vs_RF4	up	0.917	-157	ENSMUSG00000062949	Atp11c	5pUTR	-8534	ENSMUSG00000070081	Mir505
X_60547142_60548630	oto_TP1_RF1_vs_RF4	up	1.044	-122		NA	USTSS1	0	ENSMUSG00000082226	Gm715
X_60892027_60893045	oto_TP1_RF1_vs_RF4	up	1.034	894	ENSMUSG00000045179	Sox3	DSTSS1	385	ENSMUSG00000045179	Sox3
X_61115301_61118206	oto_TP1_RF1_vs_RF4	up	0.837	376	ENSMUSG00000071753	Cdr1os	USTSS1	0	ENSMUSG00000071753	Cdr1os
X_61119295_61120602	oto_TP1_RF1_vs_RF4	up	0.738	3571	ENSMUSG00000071753	Cdr1os	exon	2917	ENSMUSG00000118604	Gm53013
X_61153240_61155775	oto_TP1_RF1_vs_RF4	up	0.554	31050	ENSMUSG00000090546	Cdr1	intron	7878	ENSMUSG00000080555	NA
X_61305124_61305950	oto_TP1_RF1_vs_RF4	up	0.503	114244		NA	distalIntergenic	16936	ENSMUSG00000118608	Gm4988
X_61408267_61409022	oto_TP1_RF1_vs_RF4	up	0.931	217352		NA	distalIntergenic	19240	ENSMUSG00000082092	Gm14665
X_61413970_61414912	oto_TP1_RF1_vs_RF4	up	0.765	223148		NA	distalIntergenic	24943	ENSMUSG00000082092	Gm14665
X_61424805_61426526	oto_TP1_RF1_vs_RF4	up	1.255	234373		NA	distalIntergenic	35778	ENSMUSG00000082092	Gm14665
X_61428742_61429219	oto_TP1_RF1_vs_RF4	up	1.283	237688		NA	distalIntergenic	39715	ENSMUSG00000082092	Gm14665
X_61481748_61483249	oto_TP1_RF1_vs_RF4	up	0.585	-227117	ENSMUSG00000057615	Ldoc1	DSTSS2	1295	ENSMUSG00000083343	Gm14666
X_61579405_61580558	oto_TP1_RF1_vs_RF4	up	0.976	-129634	ENSMUSG00000057615	Ldoc1	distalIntergenic	38642	ENSMUSG00000080910	Gm14821
X_61651704_61653679	oto_TP1_RF1_vs_RF4	up	0.703	-56924	ENSMUSG00000057615	Ldoc1	distalIntergenic	31554	ENSMUSG00000083158	Gm14655
X_61823657_61823934	oto_TP1_RF1_vs_RF4	up	0.721	114180	ENSMUSG00000057615	Ldoc1	distalIntergenic	-6576	ENSMUSG00000082467	Gm6743
X_62087966_62088780	oto_TP1_RF1_vs_RF4	up	1.14	-195126	ENSMUSG00000045330	Magec2	distalIntergenic	47548	ENSMUSG00000083617	Gm5390
X_63137013_63137484	oto_TP1_RF1_vs_RF4	up	1.102	-610238	ENSMUSG00000085757	Tslrn1	distalIntergenic	49042	ENSMUSG00000081269	Gm14659
X_63757012_63757267	oto_TP1_RF1_vs_RF4	up	0.929	395058	ENSMUSG00000079579	Gm6760	distalIntergenic	290639	ENSMUSG00000083346	Gm8260
X_64273866_64278250	oto_TP1_RF1_vs_RF4	up	0.822	938	ENSMUSG00000046699	Slitrk4	USTSS1	0	ENSMUSG00000046699	Slitrk4
X_65241964_65242771	oto_TP1_RF1_vs_RF4	up	0.732	194724	ENSMUSG00000031181	Ctag2	distalIntergenic	155126	ENSMUSG00000083074	Gm14670
X_66192496_66193136	oto_TP1_RF1_vs_RF4	up	0.832	-456502	ENSMUSG00000036790	Slitrk2	distalIntergenic	111088	ENSMUSG00000031182	4930447F04Rik
X_66424663_66424862	oto_TP1_RF1_vs_RF4	up	1.67	-224555	ENSMUSG00000036790	Slitrk2	distalIntergenic	-23304	ENSMUSG00000089398	NA
X_66520338_66520948	oto_TP1_RF1_vs_RF4	up	1.609	-128675	ENSMUSG00000036790	Slitrk2	distalIntergenic	72172	ENSMUSG00000089398	NA
X_66648730_66649959	oto_TP1_RF1_vs_RF4	up	0.842	27	ENSMUSG00000036790	Slitrk2	USTSS1	0	ENSMUSG00000036790	Slitrk2
X_66652039_66654326	oto_TP1_RF1_vs_RF4	up	0.917	24	ENSMUSG00000036790	Slitrk2	5pUTR	2721	ENSMUSG00000036790	Slitrk2
X_67061189_67061874	oto_TP1_RF1_vs_RF4	up	0.919	-222407	ENSMUSG00000070071	Mir465	distalIntergenic	88535	ENSMUSG00000081442	Gm14682
X_67077717_67078330	oto_TP1_RF1_vs_RF4	up	1.091	-238899	ENSMUSG00000070071	Mir465	distalIntergenic	91900	ENSMUSG00000081598	Gm8312
X_67655889_67656966	oto_TP1_RF1_vs_RF4	up	0.626	37134	ENSMUSG00000079578	Gm1140	distalIntergenic	-3124	ENSMUSG00000083010	Gm14687
X_67820696_67821632	oto_TP1_RF1_vs_RF4	up	1.219	100286	ENSMUSG00000025288	4933436I01Rik	distalIntergenic	94452	ENSMUSG00000082621	Rpl7a-ps13
X_68086499_68087436	oto_TP1_RF1_vs_RF4	up	0.976	-76789	ENSMUSG00000106233	Mir509	distalIntergenic	-76320	ENSMUSG00000106233	Mir509
X_68145459_68146802	oto_TP1_RF1_vs_RF4	up	1.103	-135952	ENSMUSG00000106233	Mir509	distalIntergenic	-135280	ENSMUSG00000106233	Mir509
X_68546609_68546885	oto_TP1_RF1_vs_RF4	up	0.861	131652	ENSMUSG00000096946	NA	distalIntergenic	-16242	ENSMUSG00000088697	Gm22332
X_68557635_68558687	oto_TP1_RF1_vs_RF4	up	0.587	120238	ENSMUSG00000096946	NA	distalIntergenic	-4440	ENSMUSG00000088697	Gm22332
X_68584875_68585704	oto_TP1_RF1_vs_RF4	up	0.693	93109	ENSMUSG00000096946	NA	distalIntergenic	21748	ENSMUSG00000088697	Gm22332
X_68626862_68627815	oto_TP1_RF1_vs_RF4	up	0.872	51060	ENSMUSG00000096946	NA	USTSS2	-1613	ENSMUSG00000081084	Gm5638
X_68645014_68645626	oto_TP1_RF1_vs_RF4	up	0.885	33079	ENSMUSG00000096946	NA	distalIntergenic	15586	ENSMUSG00000081084	Gm5638
X_68678043_68679551	oto_TP1_RF1_vs_RF4	up	1.124	256	ENSMUSG00000000838	Fmr1	USTSS1	0	ENSMUSG00000000838	Fmr1
X_68839758_68840272	oto_TP1_RF1_vs_RF4	up	0.711	53038	ENSMUSG00000056815	Gm6812	distalIntergenic	18665	ENSMUSG00000071748	Gm14698
X_68950799_68951080	oto_TP1_RF1_vs_RF4	up	0.891	-57887	ENSMUSG00000056815	Gm6812	USTSS2	-1115	ENSMUSG00000065689	n-R5s7
X_68953002_68953728	oto_TP1_RF1_vs_RF4	up	0.871	-60312	ENSMUSG00000056815	Gm6812	distalIntergenic	-3318	ENSMUSG00000065689	n-R5s7
X_69007481_69009509	oto_TP1_RF1_vs_RF4	up	0.863	-115442	ENSMUSG00000056815	Gm6812	distalIntergenic	-57797	ENSMUSG00000065689	n-R5s7
X_69048584_69049055	oto_TP1_RF1_vs_RF4	up	1.594	-155767	ENSMUSG00000056815	Gm6812	distalIntergenic	-98900	ENSMUSG00000065689	n-R5s7
X_69234010_69235044	oto_TP1_RF1_vs_RF4	up	1.251	-125804	ENSMUSG00000031189	Aff2	distalIntergenic	-125250	ENSMUSG00000031189	Aff2
X_69333857_69334071	oto_TP1_RF1_vs_RF4	up	0.931	-26367	ENSMUSG00000031189	Aff2	distalIntergenic	-26223	ENSMUSG00000031189	Aff2
X_69359274_69361815	oto_TP1_RF1_vs_RF4	up	0.996	214	ENSMUSG00000031189	Aff2	USTSS1	0	ENSMUSG00000031189	Aff2
X_69441708_69442239	oto_TP1_RF1_vs_RF4	up	1.01	81643	ENSMUSG00000031189	Aff2	firstIntron	-80439	ENSMUSG00000086676	Gm14705
X_69540220_69541414	oto_TP1_RF1_vs_RF4	up	1.166	180486	ENSMUSG00000031189	Aff2	intron	64831	ENSMUSG00000082926	Gm8172
X_69800911_69802805	oto_TP1_RF1_vs_RF4	up	0.75	-143423	ENSMUSG00000059690	1700020N15Rik	intron	-142495	ENSMUSG00000059690	1700020N15Rik
X_69811696_69812341	oto_TP1_RF1_vs_RF4	up	0.604	-133262	ENSMUSG00000059690	1700020N15Rik	intron	-132959	ENSMUSG00000059690	1700020N15Rik
X_69817189_69818896	oto_TP1_RF1_vs_RF4	up	0.629	-127238	ENSMUSG00000059690	1700020N15Rik	intron	-126404	ENSMUSG00000059690	1700020N15Rik
X_70160289_70161676	oto_TP1_RF1_vs_RF4	up	0.72	-17395	ENSMUSG00000100511	1700111N16Rik	distalIntergenic	-16701	ENSMUSG00000100511	1700111N16Rik
X_70314706_70315472	oto_TP1_RF1_vs_RF4	up	0.57	49996	ENSMUSG00000035847	Ids	distalIntergenic	49612	ENSMUSG00000035847	Ids
X_70328684_70329036	oto_TP1_RF1_vs_RF4	up	1.136	36225	ENSMUSG00000035847	Ids	distalIntergenic	36048	ENSMUSG00000035847	Ids
X_70330085_70331251	oto_TP1_RF1_vs_RF4	up	0.916	34417	ENSMUSG00000035847	Ids	distalIntergenic	33833	ENSMUSG00000035847	Ids
X_70362980_70365684	oto_TP1_RF1_vs_RF4	up	0.753	753	ENSMUSG00000035847	Ids	USTSS1	0	ENSMUSG00000035847	Ids
X_70384989_70387014	oto_TP1_RF1_vs_RF4	up	0.71	89	ENSMUSG00000045237	Eola1	USTSS1	0	ENSMUSG00000045237	Eola1
X_70475631_70477806	oto_TP1_RF1_vs_RF4	up	0.982	461	ENSMUSG00000073139	Tmem185a	USTSS1	0	ENSMUSG00000073139	Tmem185a
X_70547293_70547637	oto_TP1_RF1_vs_RF4	up	1.106	1907		NA	DSTSS2	1735	ENSMUSG00000082652	Gm14725
X_70614974_70615437	oto_TP1_RF1_vs_RF4	up	0.813	69648		NA	distalIntergenic	11293	ENSMUSG00000082822	Gm14731
X_70640477_70641817	oto_TP1_RF1_vs_RF4	up	0.671	95589		NA	distalIntergenic	11733	ENSMUSG00000084185	Rplp1-ps1
X_70681681_70683967	oto_TP1_RF1_vs_RF4	up	0.592	137266		NA	distalIntergenic	-9509	ENSMUSG00000077275	Gm22785
X_70816599_70818176	oto_TP1_RF1_vs_RF4	up	0.727	-232868	ENSMUSG00000059401	Mamld1	distalIntergenic	45732	ENSMUSG00000083406	Gm8410
X_70883264_70884456	oto_TP1_RF1_vs_RF4	up	1.015	-166396	ENSMUSG00000059401	Mamld1	distalIntergenic	-93825	ENSMUSG00000080938	Gm6062
X_70898826_70900857	oto_TP1_RF1_vs_RF4	up	0.56	-150414	ENSMUSG00000059401	Mamld1	distalIntergenic	-77424	ENSMUSG00000080938	Gm6062
X_70916767_70917109	oto_TP1_RF1_vs_RF4	up	0.929	-133318	ENSMUSG00000059401	Mamld1	distalIntergenic	-61172	ENSMUSG00000080938	Gm6062
X_70980270_70980562	oto_TP1_RF1_vs_RF4	up	1.147	-69840	ENSMUSG00000059401	Mamld1	DSTSS2	1989	ENSMUSG00000080938	Gm6062
X_71006660_71006943	oto_TP1_RF1_vs_RF4	up	1.224	-43454	ENSMUSG00000059401	Mamld1	distalIntergenic	28379	ENSMUSG00000080938	Gm6062
X_71017457_71018821	oto_TP1_RF1_vs_RF4	up	0.73	-32117	ENSMUSG00000059401	Mamld1	distalIntergenic	-31419	ENSMUSG00000059401	Mamld1
X_71029096_71029307	oto_TP1_RF1_vs_RF4	up	0.83	-21054	ENSMUSG00000059401	Mamld1	distalIntergenic	-20933	ENSMUSG00000059401	Mamld1
X_71049361_71052867	oto_TP1_RF1_vs_RF4	up	0.905	858	ENSMUSG00000059401	Mamld1	USTSS1	0	ENSMUSG00000059401	Mamld1
X_71084826_71085954	oto_TP1_RF1_vs_RF4	up	0.603	35134	ENSMUSG00000059401	Mamld1	firstIntron	34586	ENSMUSG00000059401	Mamld1
X_71105575_71107673	oto_TP1_RF1_vs_RF4	up	0.549	56368	ENSMUSG00000059401	Mamld1	intron	-23564	ENSMUSG00000077309	NA
X_71214323_71216118	oto_TP1_RF1_vs_RF4	up	0.576	147	ENSMUSG00000031337	Mtm1	5pUTR	3556	ENSMUSG00000031337	Mtm1
X_71363220_71366216	oto_TP1_RF1_vs_RF4	up	0.718	-42	ENSMUSG00000015214	Mtmr1	USTSS1	0	ENSMUSG00000015214	Mtmr1
X_71425687_71426904	oto_TP1_RF1_vs_RF4	up	0.581	61536	ENSMUSG00000015214	Mtmr1	intron	-12810	ENSMUSG00000085284	Gm16189
X_71491654_71493790	oto_TP1_RF1_vs_RF4	up	0.706	127	ENSMUSG00000035776	Cd99l2	USTSS1	0	ENSMUSG00000035776	Cd99l2
X_71528672_71529042	oto_TP1_RF1_vs_RF4	up	0.664	-27060	ENSMUSG00000015217	Hmgb3	distalIntergenic	2334	ENSMUSG00000094123	NA
X_71544247_71544895	oto_TP1_RF1_vs_RF4	up	0.624	-11346	ENSMUSG00000015217	Hmgb3	distalIntergenic	-11023	ENSMUSG00000015217	Hmgb3
X_71555057_71558138	oto_TP1_RF1_vs_RF4	up	0.568	681	ENSMUSG00000015217	Hmgb3	USTSS1	0	ENSMUSG00000015217	Hmgb3
X_71601324_71601620	oto_TP1_RF1_vs_RF4	up	0.533	45555	ENSMUSG00000015217	Hmgb3	distalIntergenic	45406	ENSMUSG00000015217	Hmgb3
X_71647895_71649381	oto_TP1_RF1_vs_RF4	up	0.545	-15029	ENSMUSG00000056380	Gpr50	distalIntergenic	-14286	ENSMUSG00000056380	Gpr50
X_71815290_71817378	oto_TP1_RF1_vs_RF4	up	0.958	254	ENSMUSG00000073131	Vma21	USTSS1	0	ENSMUSG00000073131	Vma21
X_71961734_71964984	oto_TP1_RF1_vs_RF4	up	0.624	377	ENSMUSG00000033361	Prrg3	USTSS1	0	ENSMUSG00000033361	Prrg3
X_72005257_72006226	oto_TP1_RF1_vs_RF4	up	0.598	13893	ENSMUSG00000005864	Cnga2	exon	13408	ENSMUSG00000005864	Cnga2
X_72011052_72013061	oto_TP1_RF1_vs_RF4	up	0.628	20208	ENSMUSG00000005864	Cnga2	distalIntergenic	19203	ENSMUSG00000005864	Cnga2
X_72203094_72203432	oto_TP1_RF1_vs_RF4	up	0.737	-18754	ENSMUSG00000033343	Magea4	distalIntergenic	-18585	ENSMUSG00000033343	Magea4
X_72562801_72563084	oto_TP1_RF1_vs_RF4	up	0.774	27151	ENSMUSG00000076455	Mir767	firstIntron	27010	ENSMUSG00000076455	Mir767
X_72591170_72591685	oto_TP1_RF1_vs_RF4	up	0.752	151	ENSMUSG00000077847	Mir105	USTSS1	0	ENSMUSG00000077847	Mir105
X_72655295_72656790	oto_TP1_RF1_vs_RF4	up	0.695	203	ENSMUSG00000031343	Gabra3	DSTSS1	58	ENSMUSG00000031343	Gabra3
X_72788703_72789545	oto_TP1_RF1_vs_RF4	up	0.832	-36054	ENSMUSG00000031344	Gabrq	distalIntergenic	-35633	ENSMUSG00000031344	Gabrq
X_72894970_72896590	oto_TP1_RF1_vs_RF4	up	0.511	22564	ENSMUSG00000031347	Cetn2	distalIntergenic	21821	ENSMUSG00000031347	Cetn2
X_72917608_72918967	oto_TP1_RF1_vs_RF4	up	0.623	56	ENSMUSG00000031347	Cetn2	USTSS1	0	ENSMUSG00000031347	Cetn2
X_72986872_72988133	oto_TP1_RF1_vs_RF4	up	0.694	164	ENSMUSG00000031351	Zfp185	USTSS1	0	ENSMUSG00000031351	Zfp185
X_73007094_73008923	oto_TP1_RF1_vs_RF4	up	0.509	15930	ENSMUSG00000089357	Mir2137	intron	15015	ENSMUSG00000089357	Mir2137
X_73053366_73055097	oto_TP1_RF1_vs_RF4	up	0.567	-10555	ENSMUSG00000046287	Pnma3	distalIntergenic	3360	ENSMUSG00000109025	Gm6858
X_73096995_73097274	oto_TP1_RF1_vs_RF4	up	0.806	-40	ENSMUSG00000057836	Xlr3a	USTSS1	0	ENSMUSG00000057836	Xlr3a
X_73227736_73230071	oto_TP1_RF1_vs_RF4	up	0.852	598	ENSMUSG00000078317	F8a	USTSS1	0	ENSMUSG00000078317	F8a
X_73467416_73468222	oto_TP1_RF1_vs_RF4	up	0.647	-8790	ENSMUSG00000031371	Haus7	distalIntergenic	-8372	ENSMUSG00000031371	Haus7
X_73512657_73513536	oto_TP1_RF1_vs_RF4	up	0.549	10011	ENSMUSG00000031376	Atp2b3	firstIntron	9571	ENSMUSG00000031376	Atp2b3
X_73786231_73787719	oto_TP1_RF1_vs_RF4	up	0.609	-48	ENSMUSG00000002014	Ssr4	USTSS1	0	ENSMUSG00000002010	Idh3g
X_73965430_73968094	oto_TP1_RF1_vs_RF4	up	0.804	-405	ENSMUSG00000031386	Hcfc1	USTSS1	0	ENSMUSG00000031386	Hcfc1
X_73998379_74000648	oto_TP1_RF1_vs_RF4	up	0.513	24084	ENSMUSG00000092907	Mir5132	distalIntergenic	-6054	ENSMUSG00000080829	Gm8545
X_74084292_74086208	oto_TP1_RF1_vs_RF4	up	0.783	440	ENSMUSG00000031393	Mecp2	5pUTR	-41256	ENSMUSG00000031394	Opn1mw
X_74245722_74247089	oto_TP1_RF1_vs_RF4	up	0.596	128	ENSMUSG00000031328	Flna	5pUTR	2731	ENSMUSG00000031328	Flna
X_74248700_74250140	oto_TP1_RF1_vs_RF4	up	0.64	-2886	ENSMUSG00000031328	Flna	USTSS1	0	ENSMUSG00000031328	Flna
X_74253680_74255670	oto_TP1_RF1_vs_RF4	up	0.613	-12	ENSMUSG00000001964	Emd	USTSS1	0	ENSMUSG00000001964	Emd
X_74269678_74271496	oto_TP1_RF1_vs_RF4	up	0.676	-229	ENSMUSG00000008682	Rpl10	USTSS1	0	ENSMUSG00000008682	Rpl10
X_74303966_74306106	oto_TP1_RF1_vs_RF4	up	0.709	24	ENSMUSG00000015291	Gdi1	USTSS1	0	ENSMUSG00000015291	Gdi1
X_74311626_74313690	oto_TP1_RF1_vs_RF4	up	0.597	-375	ENSMUSG00000001962	Fam50a	USTSS1	0	ENSMUSG00000001962	Fam50a
X_74645720_74645902	oto_TP1_RF1_vs_RF4	up	0.877	-176	ENSMUSG00000079534	Pwwp4c	USTSS1	-85	ENSMUSG00000079534	Pwwp4c
X_74836899_74837603	oto_TP1_RF1_vs_RF4	up	0.594	55	ENSMUSG00000079531	Pwwp4d	USTSS1	0	ENSMUSG00000079531	Pwwp4d
X_74879816_74880599	oto_TP1_RF1_vs_RF4	up	0.666	43012	ENSMUSG00000079531	Pwwp4d	distalIntergenic	-7381	ENSMUSG00000080193	Gm14756
X_75095162_75096501	oto_TP1_RF1_vs_RF4	up	0.728	-22	ENSMUSG00000031403	Dkc1	USTSS1	0	ENSMUSG00000031403	Dkc1
X_75130054_75131479	oto_TP1_RF1_vs_RF4	up	0.728	249	ENSMUSG00000031402	Mpp1	USTSS1	0	ENSMUSG00000031402	Mpp1
X_75381483_75383248	oto_TP1_RF1_vs_RF4	up	0.67	-33	ENSMUSG00000031198	Fundc2	USTSS1	0	ENSMUSG00000031196	F8
X_75416003_75417179	oto_TP1_RF1_vs_RF4	up	0.74	-7	ENSMUSG00000031200	Mtcp1	USTSS1	0	ENSMUSG00000031200	Mtcp1
X_75474755_75475950	oto_TP1_RF1_vs_RF4	up	0.607	-38944	ENSMUSG00000031197	Vbp1	USTSS1	0	ENSMUSG00000048709	Gm8666
X_75513885_75515521	oto_TP1_RF1_vs_RF4	up	0.794	406	ENSMUSG00000031197	Vbp1	USTSS1	0	ENSMUSG00000031197	Vbp1
X_75576952_75578503	oto_TP1_RF1_vs_RF4	up	0.77	503	ENSMUSG00000031202	Rab39b	USTSS1	0	ENSMUSG00000031202	Rab39b
X_75673490_75674665	oto_TP1_RF1_vs_RF4	up	0.721	90621	ENSMUSG00000087396	4933407K13Rik	distalIntergenic	-30744	ENSMUSG00000082551	Gm15065
X_75763277_75765571	oto_TP1_RF1_vs_RF4	up	0.639	275	ENSMUSG00000087396	4933407K13Rik	USTSS1	0	ENSMUSG00000087396	4933407K13Rik
X_75813505_75815865	oto_TP1_RF1_vs_RF4	up	0.629	28336	ENSMUSG00000016382	Pls3	intron	-48806	ENSMUSG00000087396	4933407K13Rik
X_75817741_75819832	oto_TP1_RF1_vs_RF4	up	0.582	24234	ENSMUSG00000016382	Pls3	intron	-53042	ENSMUSG00000087396	4933407K13Rik
X_75832219_75835071	oto_TP1_RF1_vs_RF4	up	0.576	9376	ENSMUSG00000016382	Pls3	firstIntron	40111	ENSMUSG00000016382	Pls3
X_75873509_75875915	oto_TP1_RF1_vs_RF4	up	0.867	-138	ENSMUSG00000016382	Pls3	USTSS1	0	ENSMUSG00000016382	Pls3
X_75978452_75979328	oto_TP1_RF1_vs_RF4	up	0.74	-103708	ENSMUSG00000016382	Pls3	distalIntergenic	-5329	ENSMUSG00000081106	Gm7155
X_76082770_76082962	oto_TP1_RF1_vs_RF4	up	0.827	-181440	ENSMUSG00000071738	Cldn34b3	distalIntergenic	79643	ENSMUSG00000084831	Gm14710
X_76180629_76182294	oto_TP1_RF1_vs_RF4	up	0.636	-82844	ENSMUSG00000071738	Cldn34b3	distalIntergenic	-13814	ENSMUSG00000082827	Gm5397
X_76200751_76201872	oto_TP1_RF1_vs_RF4	up	0.841	-62994	ENSMUSG00000071738	Cldn34b3	distalIntergenic	4643	ENSMUSG00000082827	Gm5397
X_76225915_76226750	oto_TP1_RF1_vs_RF4	up	0.926	-37973	ENSMUSG00000071738	Cldn34b3	USTSS1	-359	ENSMUSG00000083566	Gm14711
X_76329883_76330252	oto_TP1_RF1_vs_RF4	up	0.913	-63282	ENSMUSG00000073085	Cldn34b4	distalIntergenic	-17142	ENSMUSG00000083333	Magea7-ps
X_76780194_76780403	oto_TP1_RF1_vs_RF4	up	0.822	-177375	ENSMUSG00000079525	Cldn34d	distalIntergenic	8126	ENSMUSG00000088773	NA
X_77050905_77051092	oto_TP1_RF1_vs_RF4	up	1.163	-448075	ENSMUSG00000079525	Cldn34d	distalIntergenic	70199	ENSMUSG00000081697	Gm14714
X_77051698_77052694	oto_TP1_RF1_vs_RF4	up	1.051	-449272	ENSMUSG00000079525	Cldn34d	distalIntergenic	70992	ENSMUSG00000081697	Gm14714
X_77190796_77191460	oto_TP1_RF1_vs_RF4	up	1.056	-320099	ENSMUSG00000025246	Tbl1x	distalIntergenic	99355	ENSMUSG00000084202	Gm5398
X_77219326_77219866	oto_TP1_RF1_vs_RF4	up	0.599	-291631	ENSMUSG00000025246	Tbl1x	distalIntergenic	70949	ENSMUSG00000084202	Gm5398
X_77360486_77361779	oto_TP1_RF1_vs_RF4	up	0.786	-150094	ENSMUSG00000025246	Tbl1x	distalIntergenic	67825	ENSMUSG00000082517	Gm5757
X_77407668_77408521	oto_TP1_RF1_vs_RF4	up	0.537	-103132	ENSMUSG00000025246	Tbl1x	distalIntergenic	-48065	ENSMUSG00000081622	Gm5937
X_77409108_77409923	oto_TP1_RF1_vs_RF4	up	1.069	-101711	ENSMUSG00000025246	Tbl1x	distalIntergenic	-46663	ENSMUSG00000081622	Gm5937
X_77432693_77434738	oto_TP1_RF1_vs_RF4	up	0.75	-77511	ENSMUSG00000025246	Tbl1x	distalIntergenic	-21848	ENSMUSG00000081622	Gm5937
X_77508870_77512330	oto_TP1_RF1_vs_RF4	up	0.899	-627	ENSMUSG00000025246	Tbl1x	USTSS1	0	ENSMUSG00000025246	Tbl1x
X_77597486_77598097	oto_TP1_RF1_vs_RF4	up	0.806	77660		NA	firstIntron	17999	ENSMUSG00000088278	NA
X_77600729_77601053	oto_TP1_RF1_vs_RF4	up	0.763	74561		NA	firstIntron	21242	ENSMUSG00000088278	NA
X_77617325_77618132	oto_TP1_RF1_vs_RF4	up	0.697	57723		NA	firstIntron	37838	ENSMUSG00000088278	NA
X_77637872_77638993	oto_TP1_RF1_vs_RF4	up	0.652	37019		NA	intron	36442	ENSMUSG00000087152	Cldn34-ps
X_77760832_77761980	oto_TP1_RF1_vs_RF4	up	0.887	34554	ENSMUSG00000035725	Prkx	3pUTR	-2686	ENSMUSG00000081164	Gm8722
X_77795089_77796797	oto_TP1_RF1_vs_RF4	up	1.018	17	ENSMUSG00000035725	Prkx	USTSS1	0	ENSMUSG00000035725	Prkx
X_78582952_78584328	oto_TP1_RF1_vs_RF4	up	0.759	165	ENSMUSG00000047996	Prrg1	USTSS1	0	ENSMUSG00000047996	Prrg1
X_79516856_79518004	oto_TP1_RF1_vs_RF4	up	1.042	-145	ENSMUSG00000073077	Cfap47	USTSS1	0	ENSMUSG00000073077	Cfap47
X_80663810_80665396	oto_TP1_RF1_vs_RF4	up	0.753	-406041	ENSMUSG00000025666	Tmem47	USTSS1	-917	ENSMUSG00000084300	Gm6954
X_80756383_80756744	oto_TP1_RF1_vs_RF4	up	1.053	-314080	ENSMUSG00000025666	Tmem47	distalIntergenic	90070	ENSMUSG00000084300	Gm6954
X_81070093_81072468	oto_TP1_RF1_vs_RF4	up	0.952	637	ENSMUSG00000025666	Tmem47	USTSS1	0	ENSMUSG00000025666	Tmem47
X_81704091_81704340	oto_TP1_RF1_vs_RF4	up	1.565	-246094	ENSMUSG00000060673	4930595M18Rik	distalIntergenic	118390	ENSMUSG00000082319	Actr3-ps
X_81715029_81716731	oto_TP1_RF1_vs_RF4	up	0.633	-257758	ENSMUSG00000060673	4930595M18Rik	distalIntergenic	105999	ENSMUSG00000082319	Actr3-ps
X_82119327_82119481	oto_TP1_RF1_vs_RF4	up	1.923	-661282	ENSMUSG00000060673	4930595M18Rik	distalIntergenic	-58973	ENSMUSG00000089040	Gm26174
X_82814209_82818317	oto_TP1_RF1_vs_RF4	up	0.621	-132607	ENSMUSG00000045103	Dmd	distalIntergenic	-55771	ENSMUSG00000083587	Gm14741
X_83220224_83221994	oto_TP1_RF1_vs_RF4	up	0.814	266815	ENSMUSG00000035522	Tsga8	intron	-123749	ENSMUSG00000077620	NA
X_83686464_83687024	oto_TP1_RF1_vs_RF4	up	0.506	-198820	ENSMUSG00000035522	Tsga8	intron	150433	ENSMUSG00000065661	NA
X_84082380_84083456	oto_TP1_RF1_vs_RF4	up	0.529	-594994	ENSMUSG00000035522	Tsga8	intron	19047	ENSMUSG00000081583	Gm14769
X_84860390_84860608	oto_TP1_RF1_vs_RF4	up	0.654	-187796	ENSMUSG00000045103	Dmd	intron	-19279	ENSMUSG00000084281	Gm14770
X_84877982_84878672	oto_TP1_RF1_vs_RF4	up	0.742	-169968	ENSMUSG00000045103	Dmd	USTSS2	-1215	ENSMUSG00000084281	Gm14770
X_84932171_84933375	oto_TP1_RF1_vs_RF4	up	0.688	-115522	ENSMUSG00000045103	Dmd	intron	52284	ENSMUSG00000084281	Gm14770
X_84936995_84938934	oto_TP1_RF1_vs_RF4	up	0.618	-110330	ENSMUSG00000045103	Dmd	intron	57108	ENSMUSG00000084281	Gm14770
X_84952734_84953583	oto_TP1_RF1_vs_RF4	up	1.431	-95136	ENSMUSG00000045103	Dmd	intron	72847	ENSMUSG00000084281	Gm14770
X_85002683_85005548	oto_TP1_RF1_vs_RF4	up	0.616	-44179	ENSMUSG00000045103	Dmd	intron	122796	ENSMUSG00000084281	Gm14770
X_85008302_85008602	oto_TP1_RF1_vs_RF4	up	1.373	-39843	ENSMUSG00000045103	Dmd	intron	128415	ENSMUSG00000084281	Gm14770
X_85046230_85049997	oto_TP1_RF1_vs_RF4	up	0.602	-181	ENSMUSG00000045103	Dmd	5pUTR	166343	ENSMUSG00000084281	Gm14770
X_85050726_85051357	oto_TP1_RF1_vs_RF4	up	0.597	2747	ENSMUSG00000045103	Dmd	intron	170839	ENSMUSG00000084281	Gm14770
X_85121905_85123901	oto_TP1_RF1_vs_RF4	up	0.654	74608	ENSMUSG00000045103	Dmd	intron	112665	ENSMUSG00000081379	Gm14771
X_85198633_85200572	oto_TP1_RF1_vs_RF4	up	0.731	-50074	ENSMUSG00000035491	Fthl17a	intron	35994	ENSMUSG00000081379	Gm14771
X_85323531_85324130	oto_TP1_RF1_vs_RF4	up	0.715	74154	ENSMUSG00000035491	Fthl17a	distalIntergenic	73852	ENSMUSG00000035491	Fthl17a
X_85375438_85375706	oto_TP1_RF1_vs_RF4	up	0.753	125895	ENSMUSG00000035491	Fthl17a	distalIntergenic	-56121	ENSMUSG00000083839	Gm14765
X_85424742_85425271	oto_TP1_RF1_vs_RF4	up	0.662	-149015	ENSMUSG00000035476	Tab3	distalIntergenic	-6556	ENSMUSG00000083839	Gm14765
X_85573199_85574690	oto_TP1_RF1_vs_RF4	up	0.807	-77	ENSMUSG00000035476	Tab3	USTSS1	0	ENSMUSG00000035476	Tab3
X_85676670_85677290	oto_TP1_RF1_vs_RF4	up	0.723	99839	ENSMUSG00000025059	Gk	distalIntergenic	-39148	ENSMUSG00000081933	Gm14767
X_85775865_85777523	oto_TP1_RF1_vs_RF4	up	0.968	125	ENSMUSG00000025059	Gk	USTSS1	0	ENSMUSG00000025059	Gk
X_85853152_85854327	oto_TP1_RF1_vs_RF4	up	0.715	-16533	ENSMUSG00000025058	Tasl	distalIntergenic	-16027	ENSMUSG00000025058	Tasl
X_88043666_88043937	oto_TP1_RF1_vs_RF4	up	0.902	71821	ENSMUSG00000052372	Il1rapl1	firstIntron	-6760	ENSMUSG00000081424	Gm14774
X_88056833_88057442	oto_TP1_RF1_vs_RF4	up	1.256	58485	ENSMUSG00000052372	Il1rapl1	firstIntron	-19927	ENSMUSG00000081424	Gm14774
X_88072937_88073582	oto_TP1_RF1_vs_RF4	up	0.612	42363	ENSMUSG00000052372	Il1rapl1	firstIntron	-36031	ENSMUSG00000081424	Gm14774
X_88089703_88090994	oto_TP1_RF1_vs_RF4	up	0.587	25274	ENSMUSG00000052372	Il1rapl1	firstIntron	24651	ENSMUSG00000052372	Il1rapl1
X_88093367_88094668	oto_TP1_RF1_vs_RF4	up	0.829	21605	ENSMUSG00000052372	Il1rapl1	firstIntron	20977	ENSMUSG00000052372	Il1rapl1
X_88112310_88116519	oto_TP1_RF1_vs_RF4	up	0.586	1208	ENSMUSG00000052372	Il1rapl1	USTSS1	0	ENSMUSG00000052372	Il1rapl1
X_88119972_88120867	oto_TP1_RF1_vs_RF4	up	0.789	-4797	ENSMUSG00000052372	Il1rapl1	distalIntergenic	-4327	ENSMUSG00000052372	Il1rapl1
X_88442805_88443058	oto_TP1_RF1_vs_RF4	up	0.968	316621	ENSMUSG00000084559	Mir1906-2	distalIntergenic	48851	ENSMUSG00000082595	Gm14793
X_88541853_88542355	oto_TP1_RF1_vs_RF4	up	1.266	217449	ENSMUSG00000084559	Mir1906-2	distalIntergenic	30705	ENSMUSG00000081892	Gm8864
X_88905837_88906455	oto_TP1_RF1_vs_RF4	up	0.895	-146593	ENSMUSG00000084535	Mir1906-1	distalIntergenic	-7331	ENSMUSG00000082847	Gm5759
X_89352532_89354082	oto_TP1_RF1_vs_RF4	up	1.089	56382	ENSMUSG00000035395	Dcaf8l	distalIntergenic	-15299	ENSMUSG00000118508	Gm18439
X_90614879_90615799	oto_TP1_RF1_vs_RF4	up	0.683	-276803	ENSMUSG00000091497	Mageb11	distalIntergenic	129263	ENSMUSG00000084289	Fth1-ps
X_92533041_92533672	oto_TP1_RF1_vs_RF4	up	0.88	43408	ENSMUSG00000071726	Gm5941	intron	43092	ENSMUSG00000071726	Gm5941
X_92590516_92590770	oto_TP1_RF1_vs_RF4	up	1.782	8929	ENSMUSG00000067649	Mageb18	firstIntron	-3039	ENSMUSG00000080737	Gm6982
X_92740072_92740644	oto_TP1_RF1_vs_RF4	up	0.758	-140786	ENSMUSG00000067649	Mageb18	distalIntergenic	-140500	ENSMUSG00000067649	Mageb18
X_93006267_93007691	oto_TP1_RF1_vs_RF4	up	0.907	-149175	ENSMUSG00000096153	BC061195	distalIntergenic	-17072	ENSMUSG00000093329	NA
X_93040788_93042102	oto_TP1_RF1_vs_RF4	up	0.695	-114709	ENSMUSG00000096153	BC061195	distalIntergenic	-51593	ENSMUSG00000093329	NA
X_93042785_93043103	oto_TP1_RF1_vs_RF4	up	1.015	-113210	ENSMUSG00000096153	BC061195	distalIntergenic	-53590	ENSMUSG00000093329	NA
X_93068742_93070381	oto_TP1_RF1_vs_RF4	up	0.561	-86592	ENSMUSG00000096153	BC061195	distalIntergenic	-79547	ENSMUSG00000093329	NA
X_93285703_93287132	oto_TP1_RF1_vs_RF4	up	0.92	-89	ENSMUSG00000035277	Arx	USTSS1	0	ENSMUSG00000035277	Arx
X_93288508_93289434	oto_TP1_RF1_vs_RF4	up	1.204	2464	ENSMUSG00000035277	Arx	exon	2063	ENSMUSG00000035277	Arx
X_93297058_93297624	oto_TP1_RF1_vs_RF4	up	0.99	10834	ENSMUSG00000035277	Arx	3pUTR	10613	ENSMUSG00000035277	Arx
X_93310261_93310895	oto_TP1_RF1_vs_RF4	up	1.056	24071	ENSMUSG00000035277	Arx	intron	23816	ENSMUSG00000035277	Arx
X_93428988_93431015	oto_TP1_RF1_vs_RF4	up	0.615	143495	ENSMUSG00000035277	Arx	intron	-96558	ENSMUSG00000083207	Gm14780
X_93630541_93632815	oto_TP1_RF1_vs_RF4	up	0.669	477	ENSMUSG00000006678	Pola1	USTSS1	0	ENSMUSG00000006678	Pola1
X_93673934_93676157	oto_TP1_RF1_vs_RF4	up	0.731	-66	ENSMUSG00000035246	PcyTP1b	5pUTR	19071	ENSMUSG00000035246	PcyTP1b
X_93831281_93832962	oto_TP1_RF1_vs_RF4	up	0.951	-27	ENSMUSG00000035232	Pdk3	USTSS1	0	ENSMUSG00000035232	Pdk3
X_93888550_93890599	oto_TP1_RF1_vs_RF4	up	0.814	-57480	ENSMUSG00000035232	Pdk3	distalIntergenic	31363	ENSMUSG00000082728	Supt20-ps
X_93891786_93892194	oto_TP1_RF1_vs_RF4	up	0.577	-59895	ENSMUSG00000035232	Pdk3	distalIntergenic	29768	ENSMUSG00000082728	Supt20-ps
X_93911112_93912019	oto_TP1_RF1_vs_RF4	up	0.547	-57090	ENSMUSG00000081044	AU015836	distalIntergenic	9943	ENSMUSG00000082728	Supt20-ps
X_94012481_94012910	oto_TP1_RF1_vs_RF4	up	1.188	44040	ENSMUSG00000081044	AU015836	distalIntergenic	-10950	ENSMUSG00000081055	Gm6987
X_94047576_94049088	oto_TP1_RF1_vs_RF4	up	0.585	75075	ENSMUSG00000079509	Zfx	firstIntron	18722	ENSMUSG00000087640	Gm14798
X_94060268_94062106	oto_TP1_RF1_vs_RF4	up	0.745	62220	ENSMUSG00000079509	Zfx	firstIntron	31414	ENSMUSG00000087640	Gm14798
X_94121989_94123829	oto_TP1_RF1_vs_RF4	up	1.039	498	ENSMUSG00000079509	Zfx	USTSS1	0	ENSMUSG00000079509	Zfx
X_94177243_94178528	oto_TP1_RF1_vs_RF4	up	0.796	34765	ENSMUSG00000035150	Eif2s3x	distalIntergenic	34334	ENSMUSG00000035150	Eif2s3x
X_94212138_94213958	oto_TP1_RF1_vs_RF4	up	0.562	-397	ENSMUSG00000035150	Eif2s3x	USTSS1	0	ENSMUSG00000035150	Eif2s3x
X_94233931_94236133	oto_TP1_RF1_vs_RF4	up	0.985	102	ENSMUSG00000043929	Klhl15	USTSS1	0	ENSMUSG00000043929	Klhl15
X_94365845_94367560	oto_TP1_RF1_vs_RF4	up	0.924	-407	ENSMUSG00000079508	Apoo	USTSS1	0	ENSMUSG00000043549	Fam90a1b
X_94507625_94508888	oto_TP1_RF1_vs_RF4	up	0.629	33817	ENSMUSG00000025151	Maged1	distalIntergenic	33255	ENSMUSG00000025151	Maged1
X_94540426_94543279	oto_TP1_RF1_vs_RF4	up	0.86	221	ENSMUSG00000025151	Maged1	USTSS1	0	ENSMUSG00000025151	Maged1
X_94635165_94637129	oto_TP1_RF1_vs_RF4	up	0.788	78	ENSMUSG00000071723	Gspt2	USTSS1	0	ENSMUSG00000071723	Gspt2
X_95025639_95027264	oto_TP1_RF1_vs_RF4	up	0.565	230	ENSMUSG00000071722	Spin4	USTSS1	0	ENSMUSG00000071722	Spin4
X_95155232_95158033	oto_TP1_RF1_vs_RF4	up	0.676	9906	ENSMUSG00000025656	Arhgef9	firstIntron	38823	ENSMUSG00000025656	Arhgef9
X_95163689_95167136	oto_TP1_RF1_vs_RF4	up	1.017	1126	ENSMUSG00000025656	Arhgef9	5pUTR	29720	ENSMUSG00000025656	Arhgef9
X_95181421_95183169	oto_TP1_RF1_vs_RF4	up	0.563	-15756	ENSMUSG00000025656	Arhgef9	firstIntron	13687	ENSMUSG00000025656	Arhgef9
X_95194921_95198171	oto_TP1_RF1_vs_RF4	up	0.776	-30007	ENSMUSG00000025656	Arhgef9	USTSS1	0	ENSMUSG00000025656	Arhgef9
X_95291640_95293683	oto_TP1_RF1_vs_RF4	up	0.778	-126123	ENSMUSG00000025656	Arhgef9	distalIntergenic	28206	ENSMUSG00000082371	Gm3712
X_95314293_95315172	oto_TP1_RF1_vs_RF4	up	0.86	130107	ENSMUSG00000050332	Amer1	distalIntergenic	6717	ENSMUSG00000082371	Gm3712
X_95358995_95359319	oto_TP1_RF1_vs_RF4	up	0.627	85683	ENSMUSG00000050332	Amer1	distalIntergenic	23161	ENSMUSG00000080283	Gm14806
X_95443911_95445481	oto_TP1_RF1_vs_RF4	up	0.887	144	ENSMUSG00000050332	Amer1	USTSS1	0	ENSMUSG00000050332	Amer1
X_95657455_95659615	oto_TP1_RF1_vs_RF4	up	0.667	-26	ENSMUSG00000035062	Zc4h2	USTSS1	0	ENSMUSG00000035062	Zc4h2
X_95711131_95712658	oto_TP1_RF1_vs_RF4	up	1.009	217	ENSMUSG00000035045	Zc3h12b	USTSS1	0	ENSMUSG00000035045	Zc3h12b
X_95780868_95782007	oto_TP1_RF1_vs_RF4	up	0.556	-48173		NA	intron	-47603	ENSMUSG00000071721	1700010D01Rik
X_95945757_95945966	oto_TP1_RF1_vs_RF4	up	0.676	11112	ENSMUSG00000057421	Las1l	intron	10996	ENSMUSG00000057421	Las1l
X_95956144_95957847	oto_TP1_RF1_vs_RF4	up	0.702	-22	ENSMUSG00000057421	Las1l	USTSS1	0	ENSMUSG00000057421	Las1l
X_96020574_96020772	oto_TP1_RF1_vs_RF4	up	1.311	-63699	ENSMUSG00000057421	Las1l	distalIntergenic	-63612	ENSMUSG00000057421	Las1l
X_96024095_96024743	oto_TP1_RF1_vs_RF4	up	0.753	-67445	ENSMUSG00000057421	Las1l	distalIntergenic	-67133	ENSMUSG00000057421	Las1l
X_96124923_96125452	oto_TP1_RF1_vs_RF4	up	0.898	29143	ENSMUSG00000031207	Msn	firstIntron	25520	ENSMUSG00000088146	Gm24718
X_96171171_96173225	oto_TP1_RF1_vs_RF4	up	1.017	-67728	ENSMUSG00000078122	F630028O10Rik	distalIntergenic	-20199	ENSMUSG00000088146	Gm24718
X_96649868_96650505	oto_TP1_RF1_vs_RF4	up	0.887	-63281	ENSMUSG00000031210	Gpr165	distalIntergenic	-62936	ENSMUSG00000031210	Gpr165
X_96712720_96714459	oto_TP1_RF1_vs_RF4	up	0.577	122	ENSMUSG00000031210	Gpr165	USTSS1	0	ENSMUSG00000031210	Gpr165
X_96983309_96984160	oto_TP1_RF1_vs_RF4	up	1.46	-88861	ENSMUSG00000031212	Pgr15l	distalIntergenic	-16661	ENSMUSG00000081606	Gm9059
X_97141527_97142442	oto_TP1_RF1_vs_RF4	up	0.804	69389	ENSMUSG00000031212	Pgr15l	distalIntergenic	20484	ENSMUSG00000081135	Gm14800
X_97431051_97432185	oto_TP1_RF1_vs_RF4	up	0.67	-54409	ENSMUSG00000034457	Eda2r	distalIntergenic	-53835	ENSMUSG00000034457	Eda2r
X_97651770_97652342	oto_TP1_RF1_vs_RF4	up	1.123	-274847	ENSMUSG00000034457	Eda2r	distalIntergenic	-174037	ENSMUSG00000081923	Gm9062
X_98148389_98152178	oto_TP1_RF1_vs_RF4	up	0.77	1527	ENSMUSG00000046532	Ar	USTSS1	0	ENSMUSG00000046532	Ar
X_98244379_98245800	oto_TP1_RF1_vs_RF4	up	0.563	96333	ENSMUSG00000046532	Ar	firstIntron	95610	ENSMUSG00000046532	Ar
X_98251741_98253323	oto_TP1_RF1_vs_RF4	up	0.701	103775	ENSMUSG00000046532	Ar	exon	102972	ENSMUSG00000046532	Ar
X_98384104_98384324	oto_TP1_RF1_vs_RF4	up	1.167	235457	ENSMUSG00000046532	Ar	distalIntergenic	-99466	ENSMUSG00000082933	Gm14811
X_98392147_98393259	oto_TP1_RF1_vs_RF4	up	0.81	243946	ENSMUSG00000046532	Ar	distalIntergenic	-90531	ENSMUSG00000082933	Gm14811
X_98707841_98708094	oto_TP1_RF1_vs_RF4	up	0.923	183057	ENSMUSG00000031214	Ophn1	intron	19318	ENSMUSG00000099037	NA
X_98754689_98756119	oto_TP1_RF1_vs_RF4	up	0.734	135621	ENSMUSG00000031214	Ophn1	intron	-27277	ENSMUSG00000099037	NA
X_98889915_98891942	oto_TP1_RF1_vs_RF4	up	0.812	96	ENSMUSG00000031214	Ophn1	USTSS1	0	ENSMUSG00000031214	Ophn1
X_98936687_98938430	oto_TP1_RF1_vs_RF4	up	1.109	-222	ENSMUSG00000047694	Yipf6	DSTSS1	371	ENSMUSG00000047694	Yipf6
X_99021598_99021887	oto_TP1_RF1_vs_RF4	up	1.165	-20838	ENSMUSG00000031216	Stard8	intron	18350	ENSMUSG00000031216	Stard8
X_99042261_99043211	oto_TP1_RF1_vs_RF4	up	1.112	155	ENSMUSG00000031216	Stard8	5pUTR	39013	ENSMUSG00000031216	Stard8
X_99050186_99052231	oto_TP1_RF1_vs_RF4	up	0.723	8628	ENSMUSG00000031216	Stard8	intron	30171	ENSMUSG00000083310	Gm5760
X_99054280_99054876	oto_TP1_RF1_vs_RF4	up	0.662	11997	ENSMUSG00000031216	Stard8	intron	27526	ENSMUSG00000083310	Gm5760
X_99130178_99130543	oto_TP1_RF1_vs_RF4	up	0.618	-5700	ENSMUSG00000031217	Efnb1	distalIntergenic	-5587	ENSMUSG00000031217	Efnb1
X_99134920_99137466	oto_TP1_RF1_vs_RF4	up	0.854	132	ENSMUSG00000031217	Efnb1	USTSS1	0	ENSMUSG00000031217	Efnb1
X_99198549_99199805	oto_TP1_RF1_vs_RF4	up	0.586	63116	ENSMUSG00000031217	Efnb1	distalIntergenic	62419	ENSMUSG00000031217	Efnb1
X_99245507_99246832	oto_TP1_RF1_vs_RF4	up	0.579	110109	ENSMUSG00000031217	Efnb1	distalIntergenic	109377	ENSMUSG00000031217	Efnb1
X_99292959_99294246	oto_TP1_RF1_vs_RF4	up	0.677	150194	ENSMUSG00000073051	Gm14812	distalIntergenic	124649	ENSMUSG00000085053	Gm14809
X_99436624_99437284	oto_TP1_RF1_vs_RF4	up	0.663	6843	ENSMUSG00000073051	Gm14812	exon	6513	ENSMUSG00000073051	Gm14812
X_99467041_99467595	oto_TP1_RF1_vs_RF4	up	0.78	3417	ENSMUSG00000034403	Pja1	exon	3678	ENSMUSG00000034403	Pja1
X_99469365_99471476	oto_TP1_RF1_vs_RF4	up	1.066	314	ENSMUSG00000034403	Pja1	USTSS1	0	ENSMUSG00000034403	Pja1
X_99479849_99482799	oto_TP1_RF1_vs_RF4	up	0.692	-10589	ENSMUSG00000034403	Pja1	distalIntergenic	-8576	ENSMUSG00000034403	Pja1
X_99508061_99508310	oto_TP1_RF1_vs_RF4	up	1.016	-37451	ENSMUSG00000034403	Pja1	distalIntergenic	-36788	ENSMUSG00000034403	Pja1
X_99516117_99516732	oto_TP1_RF1_vs_RF4	up	0.8	-45690	ENSMUSG00000034403	Pja1	distalIntergenic	-44844	ENSMUSG00000034403	Pja1
X_99522790_99523270	oto_TP1_RF1_vs_RF4	up	0.759	-52295	ENSMUSG00000034403	Pja1	distalIntergenic	-51517	ENSMUSG00000034403	Pja1
X_99532382_99532843	oto_TP1_RF1_vs_RF4	up	0.53	-61878	ENSMUSG00000034403	Pja1	distalIntergenic	-61109	ENSMUSG00000034403	Pja1
X_99534503_99536166	oto_TP1_RF1_vs_RF4	up	0.659	-64600	ENSMUSG00000034403	Pja1	distalIntergenic	-63230	ENSMUSG00000034403	Pja1
X_99567359_99569100	oto_TP1_RF1_vs_RF4	up	0.527	-97495	ENSMUSG00000034403	Pja1	distalIntergenic	-96086	ENSMUSG00000034403	Pja1
X_99754235_99754645	oto_TP1_RF1_vs_RF4	up	1.067	-66629	ENSMUSG00000071719	Tmem28	distalIntergenic	-41826	ENSMUSG00000083682	Pcna-ps1
X_99819386_99821903	oto_TP1_RF1_vs_RF4	up	0.875	-424	ENSMUSG00000071719	Tmem28	USTSS1	0	ENSMUSG00000071719	Tmem28
X_99840406_99842839	oto_TP1_RF1_vs_RF4	up	0.689	20554	ENSMUSG00000071719	Tmem28	firstIntron	19385	ENSMUSG00000071719	Tmem28
X_99852692_99854160	oto_TP1_RF1_vs_RF4	up	0.592	32357	ENSMUSG00000071719	Tmem28	distalIntergenic	31671	ENSMUSG00000071719	Tmem28
X_99974757_99976604	oto_TP1_RF1_vs_RF4	up	0.838	75	ENSMUSG00000059327	Eda	USTSS1	0	ENSMUSG00000059327	Eda
X_100158734_100159509	oto_TP1_RF1_vs_RF4	up	1.15	183516	ENSMUSG00000059327	Eda	firstIntron	2099	ENSMUSG00000082907	Gm14832
X_100392353_100392613	oto_TP1_RF1_vs_RF4	up	0.743	11386	ENSMUSG00000076398	Mir676	exon	11256	ENSMUSG00000076398	Mir676
X_100480449_100480781	oto_TP1_RF1_vs_RF4	up	0.645	-13676	ENSMUSG00000031221	Igbp1	distalIntergenic	-13510	ENSMUSG00000031221	Igbp1
X_100516060_100518656	oto_TP1_RF1_vs_RF4	up	0.599	-7480	ENSMUSG00000067597	Dgat2l6	3pUTR	-6182	ENSMUSG00000067597	Dgat2l6
X_100523874_100524710	oto_TP1_RF1_vs_RF4	up	0.522	-546	ENSMUSG00000067597	Dgat2l6	USTSS1	-128	ENSMUSG00000067597	Dgat2l6
X_100532020_100532509	oto_TP1_RF1_vs_RF4	up	0.668	7427	ENSMUSG00000067597	Dgat2l6	firstIntron	7182	ENSMUSG00000067597	Dgat2l6
X_100559223_100559602	oto_TP1_RF1_vs_RF4	up	0.735	-12834	ENSMUSG00000015665	AwaTP1	distalIntergenic	-12649	ENSMUSG00000015665	AwaTP1
X_100599292_100600995	oto_TP1_RF1_vs_RF4	up	0.572	-5275	ENSMUSG00000044359	P2ry4	distalIntergenic	-4423	ENSMUSG00000044359	P2ry4
X_100741045_100742444	oto_TP1_RF1_vs_RF4	up	0.612	11559	ENSMUSG00000019359	Gdpd2	USTSS1	0	ENSMUSG00000086736	Gm14902
X_101221570_101223162	oto_TP1_RF1_vs_RF4	up	0.647	197	ENSMUSG00000046032	Snx12	USTSS1	0	ENSMUSG00000046032	Snx12
X_101309316_101309668	oto_TP1_RF1_vs_RF4	up	0.549	10313	ENSMUSG00000031302	Nlgn3	intron	10148	ENSMUSG00000031302	Nlgn3
X_101313515_101315019	oto_TP1_RF1_vs_RF4	up	0.708	15088	ENSMUSG00000031302	Nlgn3	firstExon	14347	ENSMUSG00000031302	Nlgn3
X_101329551_101330135	oto_TP1_RF1_vs_RF4	up	0.533	30664	ENSMUSG00000031302	Nlgn3	distalIntergenic	30383	ENSMUSG00000031302	Nlgn3
X_101332021_101334063	oto_TP1_RF1_vs_RF4	up	0.626	33863	ENSMUSG00000031302	Nlgn3	distalIntergenic	32853	ENSMUSG00000031302	Nlgn3
X_101428528_101430150	oto_TP1_RF1_vs_RF4	up	0.683	-312	ENSMUSG00000031311	Nono	USTSS1	0	ENSMUSG00000031311	Nono
X_101518025_101518283	oto_TP1_RF1_vs_RF4	up	0.582	-14581	ENSMUSG00000031314	Taf1	USTSS1	-702	ENSMUSG00000081674	Gm6184
X_101531936_101533644	oto_TP1_RF1_vs_RF4	up	0.522	55	ENSMUSG00000031314	Taf1	USTSS1	0	ENSMUSG00000031314	Taf1
X_101639185_101643443	oto_TP1_RF1_vs_RF4	up	0.585	1096	ENSMUSG00000034160	Ogt	USTSS1	0	ENSMUSG00000034160	Ogt
X_101754436_101754879	oto_TP1_RF1_vs_RF4	up	0.646	-20511	ENSMUSG00000050232	Cxcr3	distalIntergenic	-13656	ENSMUSG00000084284	TpTP1-ps6
X_101791277_101792081	oto_TP1_RF1_vs_RF4	up	0.788	-2977	ENSMUSG00000046774	8030474K03Rik	exon	2342	ENSMUSG00000045010	Gm4779
X_101953625_101955377	oto_TP1_RF1_vs_RF4	up	0.664	105116	ENSMUSG00000079481	Nhsl2	intron	-40901	ENSMUSG00000087712	Gm25828
X_101986422_101987415	oto_TP1_RF1_vs_RF4	up	0.573	84388	ENSMUSG00000049191	Rtl5	intron	25737	ENSMUSG00000098968	NA
X_101992957_101995233	oto_TP1_RF1_vs_RF4	up	0.876	77212	ENSMUSG00000049191	Rtl5	intron	17919	ENSMUSG00000098968	NA
X_102003644_102006029	oto_TP1_RF1_vs_RF4	up	0.762	66470	ENSMUSG00000049191	Rtl5	5pUTR	7123	ENSMUSG00000098968	NA
X_102030224_102033270	oto_TP1_RF1_vs_RF4	up	0.503	39560	ENSMUSG00000049191	Rtl5	intron	-17072	ENSMUSG00000098968	NA
X_102070468_102072075	oto_TP1_RF1_vs_RF4	up	0.731	35	ENSMUSG00000049191	Rtl5	USTSS1	0	ENSMUSG00000049191	Rtl5
X_102115559_102116235	oto_TP1_RF1_vs_RF4	up	0.666	-3568	ENSMUSG00000079480	Pin4	distalIntergenic	-3212	ENSMUSG00000079480	Pin4
X_102118505_102119909	oto_TP1_RF1_vs_RF4	up	0.71	-258	ENSMUSG00000079480	Pin4	USTSS1	0	ENSMUSG00000079480	Pin4
X_102166377_102167800	oto_TP1_RF1_vs_RF4	up	0.59	-9998	ENSMUSG00000051220	Ercc6l	distalIntergenic	-9286	ENSMUSG00000051220	Ercc6l
X_102188315_102190134	oto_TP1_RF1_vs_RF4	up	0.74	166	ENSMUSG00000031320	Rps4x	USTSS1	0	ENSMUSG00000031320	Rps4x
X_102415913_102417754	oto_TP1_RF1_vs_RF4	up	0.519	88324	ENSMUSG00000067567	Hdac8	intron	87605	ENSMUSG00000067567	Hdac8
X_102572760_102573070	oto_TP1_RF1_vs_RF4	up	1.396	-67757	ENSMUSG00000067567	Hdac8	intron	-67401	ENSMUSG00000067567	Hdac8
X_102643479_102644841	oto_TP1_RF1_vs_RF4	up	0.71	86	ENSMUSG00000034055	Phka1	USTSS1	0	ENSMUSG00000034055	Phka1
X_102932696_102934753	oto_TP1_RF1_vs_RF4	up	0.767	498		NA	distalIntergenic	4324	ENSMUSG00000109745	1700018G05Rik
X_103185176_103187394	oto_TP1_RF1_vs_RF4	up	0.958	379	ENSMUSG00000082229	Nap1l2	USTSS1	0	ENSMUSG00000082229	Nap1l2
X_103288202_103289439	oto_TP1_RF1_vs_RF4	up	0.706	-32207		NA	USTSS1	0	ENSMUSG00000098023	Gm19200
X_103300175_103300449	oto_TP1_RF1_vs_RF4	up	1.114	-21086	ENSMUSG00000031326	Cdx4	DSTSS2	1065	ENSMUSG00000083805	Gm14848
X_103355436_103357971	oto_TP1_RF1_vs_RF4	up	0.717	228	ENSMUSG00000031327	Chic1	USTSS1	0	ENSMUSG00000031327	Chic1
X_103365113_103367170	oto_TP1_RF1_vs_RF4	up	0.781	9666	ENSMUSG00000031327	Chic1	exon	8637	ENSMUSG00000031327	Chic1
X_103440955_103441216	oto_TP1_RF1_vs_RF4	up	0.705	9569	ENSMUSG00000085715	Tsix	firstIntron	9438	ENSMUSG00000085715	Tsix
X_103477310_103478535	oto_TP1_RF1_vs_RF4	up	0.572	5310	ENSMUSG00000086503	Xist	firstExon	-2411	ENSMUSG00000098262	NA
X_103492366_103494982	oto_TP1_RF1_vs_RF4	up	0.572	116	ENSMUSG00000097571	Jpx	USTSS1	0	ENSMUSG00000097571	Jpx
X_103563112_103566236	oto_TP1_RF1_vs_RF4	up	0.52	8322	ENSMUSG00000065509	Mir421	exon	6760	ENSMUSG00000065509	Mir421
X_103614509_103617601	oto_TP1_RF1_vs_RF4	up	0.581	7699	ENSMUSG00000086370	Ftx	exon	-5950	ENSMUSG00000099126	NA
X_103621751_103624885	oto_TP1_RF1_vs_RF4	up	0.728	436	ENSMUSG00000086370	Ftx	USTSS1	0	ENSMUSG00000086370	Ftx
X_103741359_103742044	oto_TP1_RF1_vs_RF4	up	0.743	80286	ENSMUSG00000033965	Slc16a2	firstIntron	21501	ENSMUSG00000083019	Gm6222
X_103743920_103745641	oto_TP1_RF1_vs_RF4	up	0.707	77207	ENSMUSG00000033965	Slc16a2	firstIntron	17904	ENSMUSG00000083019	Gm6222
X_103819998_103823097	oto_TP1_RF1_vs_RF4	up	0.502	440	ENSMUSG00000033965	Slc16a2	USTSS1	0	ENSMUSG00000033965	Slc16a2
X_103914901_103915211	oto_TP1_RF1_vs_RF4	up	0.693	66229	ENSMUSG00000056537	Rlim	distalIntergenic	11773	ENSMUSG00000081689	Gm9166
X_103980059_103981951	oto_TP1_RF1_vs_RF4	up	0.724	280	ENSMUSG00000056537	Rlim	USTSS1	0	ENSMUSG00000056537	Rlim
X_104198803_104202206	oto_TP1_RF1_vs_RF4	up	1.076	612	ENSMUSG00000046449	Nexmif	USTSS1	0	ENSMUSG00000046449	Nexmif
X_104412464_104414626	oto_TP1_RF1_vs_RF4	up	0.918	301	ENSMUSG00000031333	Abcb7	USTSS1	0	ENSMUSG00000031333	Abcb7
X_104482350_104484030	oto_TP1_RF1_vs_RF4	up	0.661	408	ENSMUSG00000073016	Uprt	USTSS1	0	ENSMUSG00000073016	Uprt
X_104669862_104671692	oto_TP1_RF1_vs_RF4	up	0.584	287	ENSMUSG00000033906	Zdhhc15	USTSS1	0	ENSMUSG00000033906	Zdhhc15
X_104687921_104688358	oto_TP1_RF1_vs_RF4	up	0.96	-17076	ENSMUSG00000033906	Zdhhc15	distalIntergenic	-16857	ENSMUSG00000033906	Zdhhc15
X_104716121_104716895	oto_TP1_RF1_vs_RF4	up	1.434	-45444	ENSMUSG00000033906	Zdhhc15	distalIntergenic	-29587	ENSMUSG00000083049	Gm14822
X_104856402_104857904	oto_TP1_RF1_vs_RF4	up	0.745	114	ENSMUSG00000031224	Magee2	USTSS1	0	ENSMUSG00000031224	Magee2
X_104930385_104932739	oto_TP1_RF1_vs_RF4	up	0.754	-74295	ENSMUSG00000031224	Magee2	distalIntergenic	-15046	ENSMUSG00000081703	Gm6285
X_105069064_105071476	oto_TP1_RF1_vs_RF4	up	0.696	-146	ENSMUSG00000087174	5530601H04Rik	firstExon	8133	ENSMUSG00000087174	5530601H04Rik
X_105079158_105080787	oto_TP1_RF1_vs_RF4	up	0.681	217	ENSMUSG00000031226	Pbdc1	USTSS1	0	ENSMUSG00000031226	Pbdc1
X_105119440_105121859	oto_TP1_RF1_vs_RF4	up	0.736	272	ENSMUSG00000031227	Magee1	USTSS1	0	ENSMUSG00000031227	Magee1
X_105266829_105267734	oto_TP1_RF1_vs_RF4	up	0.676	77087	ENSMUSG00000065499	Mir384	distalIntergenic	11247	ENSMUSG00000085791	Rpl30-ps9
X_105390562_105393202	oto_TP1_RF1_vs_RF4	up	0.811	-128	ENSMUSG00000087620	5330434G04Rik	USTSS1	0	ENSMUSG00000087620	5330434G04Rik
X_105763024_105764845	oto_TP1_RF1_vs_RF4	up	0.567	-542	ENSMUSG00000031230	Fgf16	USTSS1	0	ENSMUSG00000031230	Fgf16
X_105927578_105930163	oto_TP1_RF1_vs_RF4	up	0.952	501	ENSMUSG00000031229	Atrx	USTSS1	0	ENSMUSG00000031229	Atrx
X_106011024_106013625	oto_TP1_RF1_vs_RF4	up	0.759	-426	ENSMUSG00000031232	MagTP1	USTSS1	0	ENSMUSG00000031232	MagTP1
X_106014775_106016272	oto_TP1_RF1_vs_RF4	up	0.749	-176	ENSMUSG00000031231	Cox7b	USTSS1	0	ENSMUSG00000031231	Cox7b
X_106043466_106044610	oto_TP1_RF1_vs_RF4	up	0.825	16814	ENSMUSG00000033792	Atp7a	firstIntron	16190	ENSMUSG00000033792	Atp7a
X_106186220_106188419	oto_TP1_RF1_vs_RF4	up	0.743	220	ENSMUSG00000062070	Pgk1	USTSS1	0	ENSMUSG00000062070	Pgk1
X_106207786_106208726	oto_TP1_RF1_vs_RF4	up	0.758	11586	ENSMUSG00000047242	Taf9b	3pUTR	12432	ENSMUSG00000047242	Taf9b
X_106218525_106220314	oto_TP1_RF1_vs_RF4	up	0.806	422	ENSMUSG00000047242	Taf9b	DSTSS1	844	ENSMUSG00000047242	Taf9b
X_106830233_106831020	oto_TP1_RF1_vs_RF4	up	1.246	10016	ENSMUSG00000047686	Rtl3	distalIntergenic	8293	ENSMUSG00000080841	Gm14880
X_106839019_106840991	oto_TP1_RF1_vs_RF4	up	1.034	638	ENSMUSG00000047686	Rtl3	USTSS1	0	ENSMUSG00000047686	Rtl3
X_106861871_106863085	oto_TP1_RF1_vs_RF4	up	1.402	-21835	ENSMUSG00000047686	Rtl3	distalIntergenic	-21227	ENSMUSG00000047686	Rtl3
X_106920512_106921289	oto_TP1_RF1_vs_RF4	up	1.031	276	ENSMUSG00000049929	Lpar4	USTSS1	0	ENSMUSG00000049929	Lpar4
X_106957385_106958171	oto_TP1_RF1_vs_RF4	up	0.984	37153	ENSMUSG00000049929	Lpar4	distalIntergenic	36760	ENSMUSG00000049929	Lpar4
X_107012303_107012960	oto_TP1_RF1_vs_RF4	up	1.228	-75860	ENSMUSG00000050921	P2ry10	distalIntergenic	-75532	ENSMUSG00000050921	P2ry10
X_107679334_107679738	oto_TP1_RF1_vs_RF4	up	0.839	521	ENSMUSG00000031241	Tbx22	intron	11370	ENSMUSG00000031241	Tbx22
X_107814931_107816934	oto_TP1_RF1_vs_RF4	up	0.525	401	ENSMUSG00000031242	2610002M06Rik	USTSS1	0	ENSMUSG00000031242	2610002M06Rik
X_108676130_108676502	oto_TP1_RF1_vs_RF4	up	0.885	158039	ENSMUSG00000063663	Brwd3	distalIntergenic	-11239	ENSMUSG00000093916	Gm379
X_108832544_108835223	oto_TP1_RF1_vs_RF4	up	0.758	471	ENSMUSG00000063663	Brwd3	USTSS1	0	ENSMUSG00000063663	Brwd3
X_108842793_108843043	oto_TP1_RF1_vs_RF4	up	0.866	8440	ENSMUSG00000086629	2810403D21Rik	intron	-8421	ENSMUSG00000063663	Brwd3
X_109012073_109014374	oto_TP1_RF1_vs_RF4	up	1.1	156	ENSMUSG00000031245	Hmgn5	USTSS1	0	ENSMUSG00000031245	Hmgn5
X_109094853_109096615	oto_TP1_RF1_vs_RF4	up	0.651	327	ENSMUSG00000031246	Sh3bgrl	USTSS1	0	ENSMUSG00000031246	Sh3bgrl
X_109142175_109143904	oto_TP1_RF1_vs_RF4	up	0.593	47633	ENSMUSG00000031246	Sh3bgrl	firstIntron	-20491	ENSMUSG00000083210	Gm14869
X_109841853_109842586	oto_TP1_RF1_vs_RF4	up	0.649	-530533	ENSMUSG00000082853	Gm7134	distalIntergenic	-67635	ENSMUSG00000083928	Gm4991
X_110813724_110815485	oto_TP1_RF1_vs_RF4	up	0.98	226	ENSMUSG00000056854	Pou3f4	USTSS1	0	ENSMUSG00000056854	Pou3f4
X_111461874_111463981	oto_TP1_RF1_vs_RF4	up	0.864	75031	ENSMUSG00000025665	Rps6ka6	5pUTR	73978	ENSMUSG00000025665	Rps6ka6
X_111510371_111511248	oto_TP1_RF1_vs_RF4	up	1.024	27149	ENSMUSG00000025665	Rps6ka6	firstIntron	26711	ENSMUSG00000025665	Rps6ka6
X_111696057_111697483	oto_TP1_RF1_vs_RF4	up	0.908	309	ENSMUSG00000034551	Hdx	USTSS1	0	ENSMUSG00000034551	Hdx
X_112310965_112311887	oto_TP1_RF1_vs_RF4	up	0.924	74	ENSMUSG00000025525	Apool	USTSS1	0	ENSMUSG00000025525	Apool
X_112328941_112329872	oto_TP1_RF1_vs_RF4	up	0.596	18055	ENSMUSG00000025525	Apool	firstIntron	17607	ENSMUSG00000025525	Apool
X_112347800_112349287	oto_TP1_RF1_vs_RF4	up	0.594	37192	ENSMUSG00000025525	Apool	exon	36466	ENSMUSG00000025525	Apool
X_112599906_112602446	oto_TP1_RF1_vs_RF4	up	0.893	650	ENSMUSG00000025529	Zfp711	USTSS1	0	ENSMUSG00000025529	Zfp711
X_113081720_113081937	oto_TP1_RF1_vs_RF4	up	1.192	-6936	ENSMUSG00000065510	Mir361	intron	-6827	ENSMUSG00000065510	Mir361
X_113112539_113113111	oto_TP1_RF1_vs_RF4	up	0.942	-37932	ENSMUSG00000065510	Mir361	exon	-37646	ENSMUSG00000065510	Mir361
X_113184054_113186183	oto_TP1_RF1_vs_RF4	up	0.751	396	ENSMUSG00000025531	Chm	USTSS1	0	ENSMUSG00000025531	Chm
X_113298060_113298276	oto_TP1_RF1_vs_RF4	up	1.337	-88	ENSMUSG00000025592	Dach2	DSTSS1	550	ENSMUSG00000025592	Dach2
X_114473651_114475153	oto_TP1_RF1_vs_RF4	up	0.94	69	ENSMUSG00000025597	Klhl4	USTSS1	0	ENSMUSG00000025597	Klhl4
X_115528688_115529215	oto_TP1_RF1_vs_RF4	up	0.833	601963	ENSMUSG00000085619	4930555B12Rik	distalIntergenic	-45603	ENSMUSG00000083663	Gm14903
X_117558696_117560040	oto_TP1_RF1_vs_RF4	up	0.933	544611	ENSMUSG00000067441	H2ab1	distalIntergenic	24150	ENSMUSG00000100780	Gm28579
X_118356756_118357234	oto_TP1_RF1_vs_RF4	up	0.799	-70232	ENSMUSG00000100194	Tgif2lx2	distalIntergenic	-69993	ENSMUSG00000100194	Tgif2lx2
X_119121474_119122546	oto_TP1_RF1_vs_RF4	up	0.967	-641273	ENSMUSG00000100194	Tgif2lx2	distalIntergenic	-290706	ENSMUSG00000081587	Gm14926
X_119926526_119928273	oto_TP1_RF1_vs_RF4	up	0.977	204	ENSMUSG00000034732	Pabpc5	USTSS1	0	ENSMUSG00000034732	Pabpc5
X_120289331_120291165	oto_TP1_RF1_vs_RF4	up	0.612	-79	ENSMUSG00000034755	Pcdh11x	USTSS1	0	ENSMUSG00000034755	Pcdh11x
X_120291712_120293992	oto_TP1_RF1_vs_RF4	up	0.866	2525	ENSMUSG00000034755	Pcdh11x	DSTSS2	1453	ENSMUSG00000034755	Pcdh11x
X_120301820_120302076	oto_TP1_RF1_vs_RF4	up	1.027	11278	ENSMUSG00000083616	H2ab3	firstIntron	11019	ENSMUSG00000083616	H2ab3
X_120465908_120466722	oto_TP1_RF1_vs_RF4	up	0.813	-153089	ENSMUSG00000083616	H2ab3	intron	-23222	ENSMUSG00000081728	Gm14930
X_120524735_120525506	oto_TP1_RF1_vs_RF4	up	0.645	-211895	ENSMUSG00000083616	H2ab3	intron	-82049	ENSMUSG00000081728	Gm14930
X_120670082_120670690	oto_TP1_RF1_vs_RF4	up	0.908	-357160	ENSMUSG00000083616	H2ab3	intron	-227396	ENSMUSG00000081728	Gm14930
X_120673248_120673822	oto_TP1_RF1_vs_RF4	up	1.051	-360309	ENSMUSG00000083616	H2ab3	intron	-230562	ENSMUSG00000081728	Gm14930
X_120682453_120682955	oto_TP1_RF1_vs_RF4	up	0.925	-369478	ENSMUSG00000083616	H2ab3	intron	-239767	ENSMUSG00000081728	Gm14930
X_120849795_120850296	oto_TP1_RF1_vs_RF4	up	0.927	-536820	ENSMUSG00000083616	H2ab3	intron	-107415	ENSMUSG00000083275	Gm4993
X_121559537_121559751	oto_TP1_RF1_vs_RF4	up	1.116	837741	ENSMUSG00000055733	Nap1l3	distalIntergenic	143394	ENSMUSG00000083699	Gm14932
X_121687029_121687272	oto_TP1_RF1_vs_RF4	up	0.954	710234	ENSMUSG00000055733	Nap1l3	distalIntergenic	-24817	ENSMUSG00000088539	Gm23277
X_122083048_122083620	oto_TP1_RF1_vs_RF4	up	0.947	314051	ENSMUSG00000055733	Nap1l3	distalIntergenic	-17307	ENSMUSG00000082840	Gm16421
X_122396619_122398268	oto_TP1_RF1_vs_RF4	up	1.01	-59	ENSMUSG00000055733	Nap1l3	USTSS1	0	ENSMUSG00000055733	Nap1l3
X_123102440_123104740	oto_TP1_RF1_vs_RF4	up	1.077	67	ENSMUSG00000079450	Cldn34c1	USTSS1	0	ENSMUSG00000079450	Cldn34c1
X_127747036_127747617	oto_TP1_RF1_vs_RF4	up	1.029	-10773	ENSMUSG00000043569	Cldn34c4	distalIntergenic	-10482	ENSMUSG00000043569	Cldn34c4
X_128576141_128576864	oto_TP1_RF1_vs_RF4	up	0.822	-475021	ENSMUSG00000086244	4930558G05Rik	distalIntergenic	-53332	ENSMUSG00000080419	NA
X_128780396_128780745	oto_TP1_RF1_vs_RF4	up	0.865	-270953	ENSMUSG00000086244	4930558G05Rik	distalIntergenic	79850	ENSMUSG00000065898	Gm24522
X_128784234_128787055	oto_TP1_RF1_vs_RF4	up	0.931	-265879	ENSMUSG00000086244	4930558G05Rik	distalIntergenic	83688	ENSMUSG00000065898	Gm24522
X_128853101_128854452	oto_TP1_RF1_vs_RF4	up	0.755	-197747	ENSMUSG00000086244	4930558G05Rik	distalIntergenic	152555	ENSMUSG00000065898	Gm24522
X_129350889_129351829	oto_TP1_RF1_vs_RF4	up	1.034	299835	ENSMUSG00000086244	4930558G05Rik	distalIntergenic	-45816	ENSMUSG00000087983	NA
X_129452867_129453186	oto_TP1_RF1_vs_RF4	up	0.918	-296715	ENSMUSG00000034480	Diaph2	distalIntergenic	65340	ENSMUSG00000084337	Gm14986
X_129645126_129645632	oto_TP1_RF1_vs_RF4	up	1.124	-104363	ENSMUSG00000034480	Diaph2	distalIntergenic	-38670	ENSMUSG00000081874	Gm14983
X_129656729_129657344	oto_TP1_RF1_vs_RF4	up	1.502	-92705	ENSMUSG00000034480	Diaph2	distalIntergenic	-50273	ENSMUSG00000081874	Gm14983
X_129749154_129751121	oto_TP1_RF1_vs_RF4	up	0.894	396	ENSMUSG00000034480	Diaph2	USTSS1	0	ENSMUSG00000034480	Diaph2
X_129764598_129766090	oto_TP1_RF1_vs_RF4	up	0.994	15602	ENSMUSG00000034480	Diaph2	firstIntron	14856	ENSMUSG00000034480	Diaph2
X_129849525_129850529	oto_TP1_RF1_vs_RF4	up	0.757	100285	ENSMUSG00000034480	Diaph2	intron	99783	ENSMUSG00000034480	Diaph2
X_130079321_130079727	oto_TP1_RF1_vs_RF4	up	1.004	329782	ENSMUSG00000034480	Diaph2	intron	322492	ENSMUSG00000084047	Gm14984
X_130205296_130206435	oto_TP1_RF1_vs_RF4	up	0.804	456124	ENSMUSG00000034480	Diaph2	intron	195784	ENSMUSG00000084047	Gm14984
X_130245790_130247501	oto_TP1_RF1_vs_RF4	up	0.767	496904	ENSMUSG00000034480	Diaph2	intron	154718	ENSMUSG00000084047	Gm14984
X_130253424_130254779	oto_TP1_RF1_vs_RF4	up	1.02	504360	ENSMUSG00000034480	Diaph2	intron	147440	ENSMUSG00000084047	Gm14984
X_130265678_130266249	oto_TP1_RF1_vs_RF4	up	1.442	516222	ENSMUSG00000034480	Diaph2	intron	135970	ENSMUSG00000084047	Gm14984
X_130402931_130403665	oto_TP1_RF1_vs_RF4	up	0.782	653556	ENSMUSG00000034480	Diaph2	USTSS1	-712	ENSMUSG00000084047	Gm14984
X_130502480_130504245	oto_TP1_RF1_vs_RF4	up	0.729	753621	ENSMUSG00000034480	Diaph2	distalIntergenic	9544	ENSMUSG00000083920	Gm14987
X_131077047_131077404	oto_TP1_RF1_vs_RF4	up	1.128	1327484	ENSMUSG00000034480	Diaph2	distalIntergenic	-57969	ENSMUSG00000084256	Gm14976
X_131567457_131568389	oto_TP1_RF1_vs_RF4	up	0.595	1818181	ENSMUSG00000034480	Diaph2	distalIntergenic	-7941	ENSMUSG00000081072	Gm14977
X_131571987_131572333	oto_TP1_RF1_vs_RF4	up	0.958	1822418	ENSMUSG00000034480	Diaph2	distalIntergenic	-12471	ENSMUSG00000081072	Gm14977
X_132472611_132473647	oto_TP1_RF1_vs_RF4	up	1.072	-1214651	ENSMUSG00000096978	NA	distalIntergenic	-33484	ENSMUSG00000089128	Gm26406
X_132646774_132648170	oto_TP1_RF1_vs_RF4	up	1.106	-1040308	ENSMUSG00000096978	NA	distalIntergenic	-33717	ENSMUSG00000088026	NA
X_132676849_132677489	oto_TP1_RF1_vs_RF4	up	1.254	-1010611	ENSMUSG00000096978	NA	distalIntergenic	-4398	ENSMUSG00000088026	NA
X_132898135_132898430	oto_TP1_RF1_vs_RF4	up	1.106	-789497	ENSMUSG00000096978	NA	distalIntergenic	-8976	ENSMUSG00000083177	Gm7820
X_132911954_132912687	oto_TP1_RF1_vs_RF4	up	1.118	-775459	ENSMUSG00000096978	NA	distalIntergenic	-22795	ENSMUSG00000083177	Gm7820
X_133095776_133096233	oto_TP1_RF1_vs_RF4	up	1.334	-591775	ENSMUSG00000096978	NA	USTSS1	-214	ENSMUSG00000082905	Gm7823
X_133108832_133109561	oto_TP1_RF1_vs_RF4	up	0.634	-578583	ENSMUSG00000096978	NA	distalIntergenic	-13270	ENSMUSG00000082905	Gm7823
X_133118943_133119760	oto_TP1_RF1_vs_RF4	up	0.762	-568428	ENSMUSG00000096978	NA	distalIntergenic	-23381	ENSMUSG00000082905	Gm7823
X_133382693_133383786	oto_TP1_RF1_vs_RF4	up	0.922	-304540	ENSMUSG00000096978	NA	distalIntergenic	-6140	ENSMUSG00000088421	NA
X_133401546_133403486	oto_TP1_RF1_vs_RF4	up	1.082	-285264	ENSMUSG00000096978	NA	distalIntergenic	3624	ENSMUSG00000083062	Gm14980
X_133447208_133447864	oto_TP1_RF1_vs_RF4	up	1.224	-240244	ENSMUSG00000096978	NA	distalIntergenic	-40098	ENSMUSG00000083062	Gm14980
X_133499202_133499651	oto_TP1_RF1_vs_RF4	up	0.953	-188353	ENSMUSG00000096978	NA	distalIntergenic	-92092	ENSMUSG00000083062	Gm14980
X_133599761_133601396	oto_TP1_RF1_vs_RF4	up	0.723	-87201	ENSMUSG00000096978	NA	intron	87591	ENSMUSG00000051323	Pcdh19
X_133602211_133602962	oto_TP1_RF1_vs_RF4	up	0.849	-85193	ENSMUSG00000096978	NA	intron	86025	ENSMUSG00000051323	Pcdh19
X_133603859_133604903	oto_TP1_RF1_vs_RF4	up	0.648	-83399	ENSMUSG00000096978	NA	intron	84084	ENSMUSG00000051323	Pcdh19
X_133609450_133610289	oto_TP1_RF1_vs_RF4	up	1.058	-77910	ENSMUSG00000096978	NA	intron	78698	ENSMUSG00000051323	Pcdh19
X_133614138_133615576	oto_TP1_RF1_vs_RF4	up	0.657	-72923	ENSMUSG00000096978	NA	intron	73411	ENSMUSG00000051323	Pcdh19
X_133660293_133660526	oto_TP1_RF1_vs_RF4	up	0.767	-27370	ENSMUSG00000096978	NA	intron	28461	ENSMUSG00000051323	Pcdh19
X_133671775_133673119	oto_TP1_RF1_vs_RF4	up	0.578	-15333	ENSMUSG00000096978	NA	intron	15868	ENSMUSG00000051323	Pcdh19
X_133687294_133690173	oto_TP1_RF1_vs_RF4	up	1.252	259	ENSMUSG00000051323	Pcdh19	USTSS1	0	ENSMUSG00000051323	Pcdh19
X_133691065_133692420	oto_TP1_RF1_vs_RF4	up	0.882	-2750	ENSMUSG00000051323	Pcdh19	distalIntergenic	-2078	ENSMUSG00000051323	Pcdh19
X_133751798_133752924	oto_TP1_RF1_vs_RF4	up	1.04	-63368	ENSMUSG00000051323	Pcdh19	distalIntergenic	-62811	ENSMUSG00000051323	Pcdh19
X_133897349_133898532	oto_TP1_RF1_vs_RF4	up	0.613	488	ENSMUSG00000067377	Tspan6	USTSS1	0	ENSMUSG00000067377	Tspan6
X_134018844_134019716	oto_TP1_RF1_vs_RF4	up	0.582	-37468	ENSMUSG00000031255	Sytl4	distalIntergenic	34699	ENSMUSG00000080788	Gm7841
X_134057985_134060108	oto_TP1_RF1_vs_RF4	up	0.946	-129	ENSMUSG00000031256	Cstf2	USTSS1	0	ENSMUSG00000031256	Cstf2
X_134177464_134178037	oto_TP1_RF1_vs_RF4	up	0.658	-9750	ENSMUSG00000052549	Arl13a	intron	-9464	ENSMUSG00000052549	Arl13a
X_134211177_134212036	oto_TP1_RF1_vs_RF4	up	0.509	24106	ENSMUSG00000052549	Arl13a	firstIntron	9920	ENSMUSG00000031257	Nox1
X_134276450_134277410	oto_TP1_RF1_vs_RF4	up	0.921	54	ENSMUSG00000067369	Trmt2b	USTSS1	0	ENSMUSG00000067369	Trmt2b
X_134285440_134286062	oto_TP1_RF1_vs_RF4	up	0.941	-8767	ENSMUSG00000067369	Trmt2b	distalIntergenic	-8456	ENSMUSG00000067369	Trmt2b
X_134294399_134297829	oto_TP1_RF1_vs_RF4	up	0.776	889	ENSMUSG00000033578	Tmem35a	USTSS1	0	ENSMUSG00000033578	Tmem35a
X_134306762_134308879	oto_TP1_RF1_vs_RF4	up	0.697	-263	ENSMUSG00000031262	Cenpi	USTSS1	0	ENSMUSG00000031262	Cenpi
X_134403808_134407156	oto_TP1_RF1_vs_RF4	up	0.597	702	ENSMUSG00000000223	Drp2	USTSS1	0	ENSMUSG00000000223	Drp2
X_134540544_134542309	oto_TP1_RF1_vs_RF4	up	0.655	243	ENSMUSG00000048007	Timm8a1	USTSS1	0	ENSMUSG00000048007	Timm8a1
X_134585109_134586400	oto_TP1_RF1_vs_RF4	up	0.564	101	ENSMUSG00000079435	Rpl36a	USTSS1	0	ENSMUSG00000079435	Rpl36a
X_134600012_134602140	oto_TP1_RF1_vs_RF4	up	1.018	-71	ENSMUSG00000031266	Gla	USTSS1	0	ENSMUSG00000031266	Gla
X_134611698_134613141	oto_TP1_RF1_vs_RF4	up	0.592	11241	ENSMUSG00000045427	Hnrnph2	distalIntergenic	10519	ENSMUSG00000045427	Hnrnph2
X_134619610_134620977	oto_TP1_RF1_vs_RF4	up	0.527	19115	ENSMUSG00000045427	Hnrnph2	distalIntergenic	4767	ENSMUSG00000085226	Gm7855
X_134636657_134637170	oto_TP1_RF1_vs_RF4	up	0.902	35735	ENSMUSG00000045427	Hnrnph2	distalIntergenic	-10913	ENSMUSG00000085226	Gm7855
X_134685461_134687909	oto_TP1_RF1_vs_RF4	up	0.748	166	ENSMUSG00000049804	Armcx4	USTSS1	0	ENSMUSG00000049804	Armcx4
X_134717413_134719299	oto_TP1_RF1_vs_RF4	up	0.556	418	ENSMUSG00000033460	Armcx1	USTSS1	0	ENSMUSG00000033460	Armcx1
X_134750061_134752251	oto_TP1_RF1_vs_RF4	up	0.731	263	ENSMUSG00000050394	Armcx6	USTSS1	0	ENSMUSG00000050394	Armcx6
X_134755773_134758204	oto_TP1_RF1_vs_RF4	up	0.819	238	ENSMUSG00000049047	Armcx3	USTSS1	0	ENSMUSG00000049047	Armcx3
X_134806850_134809422	oto_TP1_RF1_vs_RF4	up	0.718	1085	ENSMUSG00000033436	Armcx2	USTSS1	0	ENSMUSG00000033436	Armcx2
X_134890644_134891133	oto_TP1_RF1_vs_RF4	up	0.632	73008	ENSMUSG00000009941	Nxf2	distalIntergenic	15498	ENSMUSG00000081292	Gm15018
X_135007888_135009920	oto_TP1_RF1_vs_RF4	up	0.931	305	ENSMUSG00000052676	ZmaTP1	USTSS1	0	ENSMUSG00000052676	ZmaTP1
X_135035380_135036543	oto_TP1_RF1_vs_RF4	up	0.797	640	ENSMUSG00000089759	3632454L22Rik	firstExon	23793	ENSMUSG00000089759	3632454L22Rik
X_135091193_135091347	oto_TP1_RF1_vs_RF4	up	0.913	-30934	ENSMUSG00000089759	3632454L22Rik	distalIntergenic	-30857	ENSMUSG00000089759	3632454L22Rik
X_135209718_135211789	oto_TP1_RF1_vs_RF4	up	0.638	-67	ENSMUSG00000031409	Tceal6	USTSS1	0	ENSMUSG00000031409	Tceal6
X_135569401_135569934	oto_TP1_RF1_vs_RF4	up	0.939	29109	ENSMUSG00000031410	Nxf7	distalIntergenic	20191	ENSMUSG00000096119	Gm6228
X_135597764_135599132	oto_TP1_RF1_vs_RF4	up	1.145	329	ENSMUSG00000031410	Nxf7	USTSS1	0	ENSMUSG00000031410	Nxf7
X_135601176_135602248	oto_TP1_RF1_vs_RF4	up	0.834	-2935	ENSMUSG00000031410	Nxf7	distalIntergenic	-2399	ENSMUSG00000031410	Nxf7
X_135651726_135653726	oto_TP1_RF1_vs_RF4	up	0.623	-25021	ENSMUSG00000031411	Pramex1	DS1	-24021	ENSMUSG00000031411	Pramex1
X_135663351_135663706	oto_TP1_RF1_vs_RF4	up	1.262	30261	ENSMUSG00000058252	Tcp11x2	intron	30084	ENSMUSG00000058252	Tcp11x2
X_135703599_135704930	oto_TP1_RF1_vs_RF4	up	0.55	-10475	ENSMUSG00000058252	Tcp11x2	distalIntergenic	-9809	ENSMUSG00000058252	Tcp11x2
X_135741435_135743740	oto_TP1_RF1_vs_RF4	up	0.775	-104	ENSMUSG00000072969	Armcx5	USTSS1	0	ENSMUSG00000043384	Gprasp1
X_135792088_135792882	oto_TP1_RF1_vs_RF4	up	0.554	-6268	ENSMUSG00000088464	Mir1970	intron	-4712	ENSMUSG00000072964	Bhlhb9
X_135795017_135797558	oto_TP1_RF1_vs_RF4	up	0.848	-10071	ENSMUSG00000088464	Mir1970	USTSS1	-36	ENSMUSG00000072964	Bhlhb9
X_135837769_135840567	oto_TP1_RF1_vs_RF4	up	0.665	134	ENSMUSG00000072966	Gprasp2	USTSS1	0	ENSMUSG00000072966	Gprasp2
X_135884913_135886614	oto_TP1_RF1_vs_RF4	up	0.706	-87	ENSMUSG00000072964	Bhlhb9	5pUTR	45879	ENSMUSG00000072966	Gprasp2
X_135916209_135917385	oto_TP1_RF1_vs_RF4	up	0.523	30946	ENSMUSG00000072964	Bhlhb9	distalIntergenic	-71162	ENSMUSG00000083223	Gm15016
X_135921984_135923798	oto_TP1_RF1_vs_RF4	up	0.527	37040	ENSMUSG00000072964	Bhlhb9	distalIntergenic	-64749	ENSMUSG00000083223	Gm15016
X_135948030_135949802	oto_TP1_RF1_vs_RF4	up	0.742	-44904	ENSMUSG00000048040	Arxes2	distalIntergenic	-38745	ENSMUSG00000083223	Gm15016
X_135961835_135964699	oto_TP1_RF1_vs_RF4	up	0.695	-30553	ENSMUSG00000048040	Arxes2	distalIntergenic	-23848	ENSMUSG00000083223	Gm15016
X_135983769_135986439	oto_TP1_RF1_vs_RF4	up	0.524	-8716	ENSMUSG00000048040	Arxes2	distalIntergenic	-2108	ENSMUSG00000083223	Gm15016
X_136030329_136031925	oto_TP1_RF1_vs_RF4	up	0.591	-2240	ENSMUSG00000048355	Arxes1	USTSS2	-1442	ENSMUSG00000048355	Arxes1
X_136047450_136048067	oto_TP1_RF1_vs_RF4	up	0.537	14392	ENSMUSG00000048355	Arxes1	distalIntergenic	14083	ENSMUSG00000048355	Arxes1
X_136065676_136069232	oto_TP1_RF1_vs_RF4	up	0.585	782	ENSMUSG00000042750	Bex2	USTSS1	0	ENSMUSG00000042750	Bex2
X_136093290_136096214	oto_TP1_RF1_vs_RF4	up	0.754	-9497	ENSMUSG00000057000	Nxf3	distalIntergenic	-8035	ENSMUSG00000057000	Nxf3
X_136103954_136105479	oto_TP1_RF1_vs_RF4	up	1.036	114	ENSMUSG00000087553	5730412P04Rik	USTSS1	0	ENSMUSG00000087553	5730412P04Rik
X_136107307_136108546	oto_TP1_RF1_vs_RF4	up	0.501	3005	ENSMUSG00000087553	5730412P04Rik	exon	2704	ENSMUSG00000087553	5730412P04Rik
X_136114544_136116746	oto_TP1_RF1_vs_RF4	up	0.578	10723	ENSMUSG00000087553	5730412P04Rik	exon	9941	ENSMUSG00000087553	5730412P04Rik
X_136170867_136172930	oto_TP1_RF1_vs_RF4	up	0.653	352	ENSMUSG00000051579	Tceal8	USTSS1	0	ENSMUSG00000051579	Tceal8
X_136202783_136204521	oto_TP1_RF1_vs_RF4	up	0.973	199	ENSMUSG00000054034	Tceal5	USTSS1	0	ENSMUSG00000054034	Tceal5
X_136244545_136246568	oto_TP1_RF1_vs_RF4	up	0.926	477	ENSMUSG00000042712	Tceal9	USTSS1	0	ENSMUSG00000042712	Tceal9
X_136290093_136292080	oto_TP1_RF1_vs_RF4	up	0.649	20834	ENSMUSG00000046432	Bex3	distalIntergenic	12588	ENSMUSG00000065719	NA
X_136304241_136304676	oto_TP1_RF1_vs_RF4	up	0.779	34206	ENSMUSG00000046432	Bex3	distalIntergenic	-23623	ENSMUSG00000083470	Nsa2-ps2
X_136313040_136314155	oto_TP1_RF1_vs_RF4	up	0.842	43345	ENSMUSG00000046432	Bex3	distalIntergenic	-14144	ENSMUSG00000083470	Nsa2-ps2
X_136590012_136591358	oto_TP1_RF1_vs_RF4	up	0.817	-157	ENSMUSG00000044550	Tceal3	USTSS1	0	ENSMUSG00000044550	Tceal3
X_136599238_136599955	oto_TP1_RF1_vs_RF4	up	0.584	8755	ENSMUSG00000044550	Tceal3	intron	8396	ENSMUSG00000044550	Tceal3
X_136607326_136607863	oto_TP1_RF1_vs_RF4	up	0.849	16753	ENSMUSG00000044550	Tceal3	intron	16484	ENSMUSG00000044550	Tceal3
X_136624530_136625542	oto_TP1_RF1_vs_RF4	up	0.671	34194	ENSMUSG00000044550	Tceal3	intron	33688	ENSMUSG00000044550	Tceal3
X_136634973_136636444	oto_TP1_RF1_vs_RF4	up	1.131	-30666	ENSMUSG00000044550	Tceal3	intron	44131	ENSMUSG00000044550	Tceal3
X_136639056_136640729	oto_TP1_RF1_vs_RF4	up	0.786	-26482	ENSMUSG00000044550	Tceal3	exon	48214	ENSMUSG00000044550	Tceal3
X_136665482_136668023	oto_TP1_RF1_vs_RF4	up	0.768	142	ENSMUSG00000044550	Tceal3	5pUTR	33629	ENSMUSG00000080874	Gm15010
X_136682948_136683439	oto_TP1_RF1_vs_RF4	up	0.903	16583	ENSMUSG00000044550	Tceal3	distalIntergenic	18213	ENSMUSG00000080874	Gm15010
X_136691592_136692538	oto_TP1_RF1_vs_RF4	up	0.825	-15917	ENSMUSG00000049536	Tceal1	distalIntergenic	9114	ENSMUSG00000080874	Gm15010
X_136707047_136709154	oto_TP1_RF1_vs_RF4	up	0.665	119	ENSMUSG00000049536	Tceal1	USTSS1	0	ENSMUSG00000049536	Tceal1
X_136714474_136716648	oto_TP1_RF1_vs_RF4	up	0.585	7579	ENSMUSG00000049536	Tceal1	distalIntergenic	6492	ENSMUSG00000049536	Tceal1
X_136741069_136742963	oto_TP1_RF1_vs_RF4	up	1.154	-407	ENSMUSG00000031422	Morf4l2	USTSS1	0	ENSMUSG00000087368	BC065397
X_136754792_136756076	oto_TP1_RF1_vs_RF4	up	0.572	-11748	ENSMUSG00000031422	Morf4l2	intron	-11102	ENSMUSG00000031422	Morf4l2
X_136760887_136762182	oto_TP1_RF1_vs_RF4	up	0.931	-17849	ENSMUSG00000031422	Morf4l2	exon	-17197	ENSMUSG00000031422	Morf4l2
X_136824470_136825451	oto_TP1_RF1_vs_RF4	up	0.727	2203	ENSMUSG00000031425	Plp1	DSTSS2	1799	ENSMUSG00000031425	Plp1
X_136866900_136868874	oto_TP1_RF1_vs_RF4	up	0.612	653	ENSMUSG00000043463	Rab9b	USTSS1	0	ENSMUSG00000043463	Rab9b
X_136957283_136958587	oto_TP1_RF1_vs_RF4	up	0.547	44	ENSMUSG00000089996	Tmsb15b2	5pUTR	16910	ENSMUSG00000089996	Tmsb15b2
X_136976446_136977519	oto_TP1_RF1_vs_RF4	up	0.663	-109	ENSMUSG00000089768	Tmsb15b1	USTSS1	0	ENSMUSG00000072955	Tmsb15l
X_136991945_136994713	oto_TP1_RF1_vs_RF4	up	0.924	152	ENSMUSG00000031428	Zcchc18	USTSS1	0	ENSMUSG00000031428	Zcchc18
X_137015099_137016301	oto_TP1_RF1_vs_RF4	up	0.781	22523	ENSMUSG00000031428	Zcchc18	5pUTR	17057	ENSMUSG00000083445	Gm15038
X_137019187_137019968	oto_TP1_RF1_vs_RF4	up	0.608	18724	ENSMUSG00000044348	Slc25a53	intron	18334	ENSMUSG00000044348	Slc25a53
X_137037264_137039158	oto_TP1_RF1_vs_RF4	up	0.747	91	ENSMUSG00000044348	Slc25a53	USTSS1	0	ENSMUSG00000044348	Slc25a53
X_137048336_137050715	oto_TP1_RF1_vs_RF4	up	0.646	-68	ENSMUSG00000042595	Fam199x	USTSS1	0	ENSMUSG00000042595	Fam199x
X_137063055_137064308	oto_TP1_RF1_vs_RF4	up	0.579	14088	ENSMUSG00000042595	Fam199x	intron	13461	ENSMUSG00000042595	Fam199x
X_137141672_137142159	oto_TP1_RF1_vs_RF4	up	0.822	-21590	ENSMUSG00000023443	Esx1	distalIntergenic	-8656	ENSMUSG00000065095	NA
X_137569142_137572115	oto_TP1_RF1_vs_RF4	up	0.505	-125	ENSMUSG00000059203	Il1rapl2	USTSS1	0	ENSMUSG00000059203	Il1rapl2
X_137737481_137738689	oto_TP1_RF1_vs_RF4	up	1.073	167331	ENSMUSG00000059203	Il1rapl2	intron	76751	ENSMUSG00000087961	NA
X_137786715_137787312	oto_TP1_RF1_vs_RF4	up	1.728	216260	ENSMUSG00000059203	Il1rapl2	intron	28128	ENSMUSG00000087961	NA
X_137805412_137806909	oto_TP1_RF1_vs_RF4	up	0.561	235407	ENSMUSG00000059203	Il1rapl2	intron	8531	ENSMUSG00000087961	NA
X_137848112_137849883	oto_TP1_RF1_vs_RF4	up	1.393	278244	ENSMUSG00000059203	Il1rapl2	intron	-32672	ENSMUSG00000087961	NA
X_138740822_138741224	oto_TP1_RF1_vs_RF4	up	0.707	-173407	ENSMUSG00000052854	Nrk	intron	3220	ENSMUSG00000083053	Gm15001
X_139209919_139210159	oto_TP1_RF1_vs_RF4	up	1.194	-5	ENSMUSG00000042515	Pwwp3b	USTSS1	0	ENSMUSG00000042515	Pwwp3b
X_139216871_139218180	oto_TP1_RF1_vs_RF4	up	0.722	360	ENSMUSG00000042515	Pwwp3b	5pUTR	6829	ENSMUSG00000042515	Pwwp3b
X_139273594_139274244	oto_TP1_RF1_vs_RF4	up	1.225	56753	ENSMUSG00000042515	Pwwp3b	intron	-15983	ENSMUSG00000081869	Gm15002
X_139389374_139390481	oto_TP1_RF1_vs_RF4	up	0.716	-32190	ENSMUSG00000086807	Platr21	distalIntergenic	30906	ENSMUSG00000084205	Gm8061
X_139391794_139393915	oto_TP1_RF1_vs_RF4	up	0.759	-35117	ENSMUSG00000086807	Platr21	distalIntergenic	33326	ENSMUSG00000084205	Gm8061
X_139543219_139544294	oto_TP1_RF1_vs_RF4	up	0.804	-19583	ENSMUSG00000031438	Rnf128	exon	-19022	ENSMUSG00000031438	Rnf128
X_139609821_139611461	oto_TP1_RF1_vs_RF4	up	1.2	21	ENSMUSG00000031438	Rnf128	5pUTR	43156	ENSMUSG00000084645	NA
X_139614809_139615258	oto_TP1_RF1_vs_RF4	up	0.987	4414	ENSMUSG00000031438	Rnf128	firstIntron	39359	ENSMUSG00000084645	NA
X_139669448_139670309	oto_TP1_RF1_vs_RF4	up	0.771	-15117	ENSMUSG00000042473	Tbc1d8b	intron	7180	ENSMUSG00000082018	Gm6322
X_139683962_139685947	oto_TP1_RF1_vs_RF4	up	0.903	-41	ENSMUSG00000042473	Tbc1d8b	USTSS1	0	ENSMUSG00000042473	Tbc1d8b
X_139692373_139693256	oto_TP1_RF1_vs_RF4	up	0.751	7819	ENSMUSG00000042473	Tbc1d8b	firstIntron	7377	ENSMUSG00000042473	Tbc1d8b
X_139711292_139712019	oto_TP1_RF1_vs_RF4	up	0.617	26660	ENSMUSG00000042473	Tbc1d8b	intron	2462	ENSMUSG00000098559	Gm15013
X_139729856_139730008	oto_TP1_RF1_vs_RF4	up	0.761	44936	ENSMUSG00000042473	Tbc1d8b	intron	-15375	ENSMUSG00000098559	Gm15013
X_139775813_139776686	oto_TP1_RF1_vs_RF4	up	0.623	6103	ENSMUSG00000072945	Ripply1	distalIntergenic	5667	ENSMUSG00000072945	Ripply1
X_139805843_139808910	oto_TP1_RF1_vs_RF4	up	0.867	6569	ENSMUSG00000047230	Cldn2	5pUTR	5015	ENSMUSG00000047230	Cldn2
X_139832613_139832814	oto_TP1_RF1_vs_RF4	up	0.854	31906	ENSMUSG00000047230	Cldn2	intron	31785	ENSMUSG00000047230	Cldn2
X_139859347_139859703	oto_TP1_RF1_vs_RF4	up	0.952	12129	ENSMUSG00000031434	Morc4	intron	11974	ENSMUSG00000031434	Morc4
X_139870431_139872272	oto_TP1_RF1_vs_RF4	up	0.848	302	ENSMUSG00000031434	Morc4	USTSS1	0	ENSMUSG00000031434	Morc4
X_139920586_139920978	oto_TP1_RF1_vs_RF4	up	1.256	-49128	ENSMUSG00000031434	Morc4	intron	27652	ENSMUSG00000081374	Gm15011
X_140179582_140180388	oto_TP1_RF1_vs_RF4	up	0.976	117106	ENSMUSG00000042433	Dnaaf6b	firstIntron	-94122	ENSMUSG00000081761	Gm6298
X_140214107_140215251	oto_TP1_RF1_vs_RF4	up	0.561	-96269	ENSMUSG00000093102	Mir3475	firstIntron	62611	ENSMUSG00000086441	Gm15046
X_140277034_140280693	oto_TP1_RF1_vs_RF4	up	0.655	-32084	ENSMUSG00000093102	Mir3475	USTSS1	0	ENSMUSG00000086441	Gm15046
X_140286710_140287743	oto_TP1_RF1_vs_RF4	up	0.628	-23721	ENSMUSG00000093102	Mir3475	distalIntergenic	-8848	ENSMUSG00000086441	Gm15046
X_140331525_140331952	oto_TP1_RF1_vs_RF4	up	0.843	-10524	ENSMUSG00000042425	Frmpd3	distalIntergenic	-10311	ENSMUSG00000042425	Frmpd3
X_140341936_140343239	oto_TP1_RF1_vs_RF4	up	0.529	325	ENSMUSG00000042425	Frmpd3	USTSS1	0	ENSMUSG00000042425	Frmpd3
X_140456060_140458027	oto_TP1_RF1_vs_RF4	up	0.853	441	ENSMUSG00000031432	Prps1	USTSS1	0	ENSMUSG00000031432	Prps1
X_140503956_140504291	oto_TP1_RF1_vs_RF4	up	0.588	38544	ENSMUSG00000031431	Tsc22d3	distalIntergenic	47343	ENSMUSG00000031432	Prps1
X_140511109_140511435	oto_TP1_RF1_vs_RF4	up	1.162	31396	ENSMUSG00000031431	Tsc22d3	distalIntergenic	54496	ENSMUSG00000031432	Prps1
X_140520177_140520914	oto_TP1_RF1_vs_RF4	up	1.09	22122	ENSMUSG00000031431	Tsc22d3	distalIntergenic	62685	ENSMUSG00000118524	Gm53027
X_140541608_140543845	oto_TP1_RF1_vs_RF4	up	0.887	-59	ENSMUSG00000031431	Tsc22d3	5pUTR	39754	ENSMUSG00000118524	Gm53027
X_140598892_140599489	oto_TP1_RF1_vs_RF4	up	0.945	1331	ENSMUSG00000031431	Tsc22d3	DSTSS2	1170	ENSMUSG00000031431	Tsc22d3
X_140664119_140666068	oto_TP1_RF1_vs_RF4	up	1.055	138	ENSMUSG00000000266	Mid2	USTSS1	0	ENSMUSG00000000266	Mid2
X_140673749_140674073	oto_TP1_RF1_vs_RF4	up	1.401	8955	ENSMUSG00000000266	Mid2	firstIntron	-5623	ENSMUSG00000089437	Gm23199
X_140678905_140679172	oto_TP1_RF1_vs_RF4	up	0.94	14083	ENSMUSG00000000266	Mid2	USTSS1	-524	ENSMUSG00000089437	Gm23199
X_140703024_140703944	oto_TP1_RF1_vs_RF4	up	0.734	38528	ENSMUSG00000000266	Mid2	intron	23328	ENSMUSG00000089437	Gm23199
X_140856925_140857877	oto_TP1_RF1_vs_RF4	up	0.631	-43968	ENSMUSG00000042386	Tex13b	distalIntergenic	-34402	ENSMUSG00000082165	Gm7091
X_140956270_140957874	oto_TP1_RF1_vs_RF4	up	0.736	165	ENSMUSG00000079418	Atg4a	USTSS1	0	ENSMUSG00000031429	Psmd10
X_140984246_140985750	oto_TP1_RF1_vs_RF4	up	0.535	28091	ENSMUSG00000079418	Atg4a	firstIntron	27339	ENSMUSG00000079418	Atg4a
X_141212867_141213110	oto_TP1_RF1_vs_RF4	up	0.8	256082	ENSMUSG00000079418	Atg4a	intron	89600	ENSMUSG00000081029	Gm15077
X_141370035_141370752	oto_TP1_RF1_vs_RF4	up	1.098	103682	ENSMUSG00000031273	Col4a6	intron	13857	ENSMUSG00000083710	Gm15078
X_141380034_141380584	oto_TP1_RF1_vs_RF4	up	0.669	93767	ENSMUSG00000031273	Col4a6	intron	23856	ENSMUSG00000083710	Gm15078
X_142189111_142189748	oto_TP1_RF1_vs_RF4	up	0.603	7506	ENSMUSG00000042282	Gucy2f	exon	7183	ENSMUSG00000042282	Gucy2f
X_142227501_142229478	oto_TP1_RF1_vs_RF4	up	0.997	-213	ENSMUSG00000042271	Nxt2	DSTSS1	731	ENSMUSG00000042271	Nxt2
X_142310440_142311046	oto_TP1_RF1_vs_RF4	up	0.737	-4545	ENSMUSG00000090122	Kcne1l	distalIntergenic	-4146	ENSMUSG00000090122	Kcne1l
X_142372380_142373036	oto_TP1_RF1_vs_RF4	up	0.687	17827	ENSMUSG00000031278	Acsl4	firstIntron	17499	ENSMUSG00000031278	Acsl4
X_142389297_142391445	oto_TP1_RF1_vs_RF4	up	0.887	164	ENSMUSG00000031278	Acsl4	USTSS1	0	ENSMUSG00000031278	Acsl4
X_142426166_142427345	oto_TP1_RF1_vs_RF4	up	0.831	-36221	ENSMUSG00000031278	Acsl4	DSTSS1	839	ENSMUSG00000081365	Gm15031
X_142481227_142481995	oto_TP1_RF1_vs_RF4	up	0.959	-91076	ENSMUSG00000031278	Acsl4	distalIntergenic	3452	ENSMUSG00000077453	Gm25915
X_142490027_142490659	oto_TP1_RF1_vs_RF4	up	0.87	-99808	ENSMUSG00000031278	Acsl4	distalIntergenic	-4580	ENSMUSG00000077453	Gm25915
X_142539666_142540584	oto_TP1_RF1_vs_RF4	up	0.724	-140222	ENSMUSG00000047045	Tmem164	distalIntergenic	-5796	ENSMUSG00000081750	Gm4995
X_142554189_142554645	oto_TP1_RF1_vs_RF4	up	0.726	-125930	ENSMUSG00000047045	Tmem164	distalIntergenic	-20319	ENSMUSG00000081750	Gm4995
X_142606661_142607048	oto_TP1_RF1_vs_RF4	up	0.612	-73492	ENSMUSG00000047045	Tmem164	distalIntergenic	15854	ENSMUSG00000081568	Gm15032
X_142612724_142614253	oto_TP1_RF1_vs_RF4	up	0.525	-66858	ENSMUSG00000047045	Tmem164	distalIntergenic	8649	ENSMUSG00000081568	Gm15032
X_142650197_142650613	oto_TP1_RF1_vs_RF4	up	0.853	-29942	ENSMUSG00000047045	Tmem164	distalIntergenic	-16182	ENSMUSG00000048600	Gm5763
X_142669176_142669444	oto_TP1_RF1_vs_RF4	up	0.945	-11037	ENSMUSG00000047045	Tmem164	distalIntergenic	-11962	ENSMUSG00000047045	Tmem164
X_142680150_142682552	oto_TP1_RF1_vs_RF4	up	0.976	-49	ENSMUSG00000047045	Tmem164	USTSS1	0	ENSMUSG00000047045	Tmem164
X_142804559_142805048	oto_TP1_RF1_vs_RF4	up	0.826	65804	ENSMUSG00000076011	Mir652	intron	-28212	ENSMUSG00000081463	Pou5f1-rs13
X_142808225_142808901	oto_TP1_RF1_vs_RF4	up	0.538	69563	ENSMUSG00000076011	Mir652	intron	-31878	ENSMUSG00000081463	Pou5f1-rs13
X_142813258_142813423	oto_TP1_RF1_vs_RF4	up	0.62	74341	ENSMUSG00000076011	Mir652	intron	-36911	ENSMUSG00000081463	Pou5f1-rs13
X_142883169_142884226	oto_TP1_RF1_vs_RF4	up	0.756	83030	ENSMUSG00000042225	Ammecr1	intron	78471	ENSMUSG00000106151	NA
X_142898435_142898676	oto_TP1_RF1_vs_RF4	up	0.967	68172	ENSMUSG00000042225	Ammecr1	intron	64021	ENSMUSG00000106151	NA
X_142965581_142967333	oto_TP1_RF1_vs_RF4	up	0.899	271	ENSMUSG00000042225	Ammecr1	USTSS1	0	ENSMUSG00000042225	Ammecr1
X_143058740_143059326	oto_TP1_RF1_vs_RF4	up	1.016	-40561	ENSMUSG00000085584	Rtl9	distalIntergenic	-40268	ENSMUSG00000085584	Rtl9
X_143087245_143089023	oto_TP1_RF1_vs_RF4	up	0.641	-11460	ENSMUSG00000085584	Rtl9	distalIntergenic	-10571	ENSMUSG00000085584	Rtl9
X_143099136_143099324	oto_TP1_RF1_vs_RF4	up	0.646	-364	ENSMUSG00000085584	Rtl9	USTSS1	-270	ENSMUSG00000085584	Rtl9
X_143518036_143520753	oto_TP1_RF1_vs_RF4	up	0.78	804	ENSMUSG00000031284	Pak3	USTSS1	0	ENSMUSG00000031284	Pak3
X_143547928_143548564	oto_TP1_RF1_vs_RF4	up	0.923	-15018	ENSMUSG00000031284	Pak3	firstIntron	29337	ENSMUSG00000031284	Pak3
X_143565722_143566655	oto_TP1_RF1_vs_RF4	up	0.943	2925	ENSMUSG00000031284	Pak3	firstIntron	47131	ENSMUSG00000031284	Pak3
X_143618115_143620268	oto_TP1_RF1_vs_RF4	up	0.771	-46553	ENSMUSG00000031284	Pak3	firstIntron	99524	ENSMUSG00000031284	Pak3
X_143625001_143625735	oto_TP1_RF1_vs_RF4	up	0.926	-40377	ENSMUSG00000031284	Pak3	firstIntron	106410	ENSMUSG00000031284	Pak3
X_143627581_143628560	oto_TP1_RF1_vs_RF4	up	0.718	-37674	ENSMUSG00000031284	Pak3	firstIntron	108990	ENSMUSG00000031284	Pak3
X_143663927_143665767	oto_TP1_RF1_vs_RF4	up	0.744	-898	ENSMUSG00000031284	Pak3	5pUTR	145336	ENSMUSG00000031284	Pak3
X_143667981_143668820	oto_TP1_RF1_vs_RF4	up	0.713	2656	ENSMUSG00000031284	Pak3	firstIntron	149390	ENSMUSG00000031284	Pak3
X_143683734_143684376	oto_TP1_RF1_vs_RF4	up	1.032	-9232	ENSMUSG00000031284	Pak3	firstIntron	142968	ENSMUSG00000105967	NA
X_143694263_143695342	oto_TP1_RF1_vs_RF4	up	0.721	1516	ENSMUSG00000031284	Pak3	intron	132002	ENSMUSG00000105967	NA
X_143735583_143737159	oto_TP1_RF1_vs_RF4	up	0.658	43084	ENSMUSG00000031284	Pak3	intron	90185	ENSMUSG00000105967	NA
X_143762565_143762933	oto_TP1_RF1_vs_RF4	up	0.689	64663	ENSMUSG00000067276	Capn6	intron	64411	ENSMUSG00000105967	NA
X_144101983_144102248	oto_TP1_RF1_vs_RF4	up	1.107	-51579	ENSMUSG00000085139	A730046J19Rik	distalIntergenic	-45062	ENSMUSG00000082060	Gm15048
X_144209626_144210173	oto_TP1_RF1_vs_RF4	up	0.84	56205	ENSMUSG00000085139	A730046J19Rik	distalIntergenic	23408	ENSMUSG00000082121	Gm8199
X_144402539_144404276	oto_TP1_RF1_vs_RF4	up	0.596	-53174	ENSMUSG00000072934	Trpc5os	intron	-52305	ENSMUSG00000072934	Trpc5os
X_144685394_144690294	oto_TP1_RF1_vs_RF4	up	0.736	336	ENSMUSG00000041710	Trpc5	USTSS1	0	ENSMUSG00000041710	Trpc5
X_144801958_144802466	oto_TP1_RF1_vs_RF4	up	0.787	113305	ENSMUSG00000071679	Rtl4	intron	-17721	ENSMUSG00000089282	NA
X_144915410_144916502	oto_TP1_RF1_vs_RF4	up	0.73	-123388	ENSMUSG00000092917	NA	intron	67727	ENSMUSG00000084303	Gm8216
X_144984159_144985196	oto_TP1_RF1_vs_RF4	up	0.906	-54666	ENSMUSG00000092917	NA	intron	-54148	ENSMUSG00000092917	NA
X_144986473_144987420	oto_TP1_RF1_vs_RF4	up	0.789	-52397	ENSMUSG00000092917	NA	intron	-51924	ENSMUSG00000092917	NA
X_145212715_145213667	oto_TP1_RF1_vs_RF4	up	0.696	135703	ENSMUSG00000041700	Lhfpl1	distalIntergenic	14112	ENSMUSG00000081336	Gm15073
X_145263704_145264097	oto_TP1_RF1_vs_RF4	up	1.032	84993	ENSMUSG00000041700	Lhfpl1	DSTSS2	1429	ENSMUSG00000082085	Gm6441
X_145307322_145307496	oto_TP1_RF1_vs_RF4	up	0.714	41485	ENSMUSG00000041700	Lhfpl1	intron	41593	ENSMUSG00000041700	Lhfpl1
X_145504563_145506240	oto_TP1_RF1_vs_RF4	up	0.887	-17763	ENSMUSG00000041688	Amot	USTSS1	0	ENSMUSG00000041688	Amot
X_145813983_145814411	oto_TP1_RF1_vs_RF4	up	0.827	-326558	ENSMUSG00000041688	Amot	distalIntergenic	-18906	ENSMUSG00000080915	Gm6446
X_146459973_146460329	oto_TP1_RF1_vs_RF4	up	1.202	-502362	ENSMUSG00000041380	Htr2c	distalIntergenic	-58903	ENSMUSG00000081197	Gm15076
X_146612159_146612881	oto_TP1_RF1_vs_RF4	up	0.581	-349993	ENSMUSG00000041380	Htr2c	distalIntergenic	-11201	ENSMUSG00000081718	Gm8261
X_146728405_146729164	oto_TP1_RF1_vs_RF4	up	0.553	-233728	ENSMUSG00000041380	Htr2c	distalIntergenic	73730	ENSMUSG00000082594	Gm15074
X_146928296_146928514	oto_TP1_RF1_vs_RF4	up	1.267	-34108	ENSMUSG00000041380	Htr2c	distalIntergenic	-4171	ENSMUSG00000084061	Gm4996
X_146961440_146964076	oto_TP1_RF1_vs_RF4	up	0.847	245	ENSMUSG00000041380	Htr2c	USTSS1	0	ENSMUSG00000041380	Htr2c
X_147552506_147554636	oto_TP1_RF1_vs_RF4	up	0.692	57	ENSMUSG00000031290	Lrch2	USTSS1	0	ENSMUSG00000031290	Lrch2
X_150477224_150479279	oto_TP1_RF1_vs_RF4	up	0.587	-19102	ENSMUSG00000041353	Tmem29	distalIntergenic	13498	ENSMUSG00000081187	3110067C02Rik
X_150513335_150514657	oto_TP1_RF1_vs_RF4	up	0.626	-33421	ENSMUSG00000025270	Alas2	distalIntergenic	-32718	ENSMUSG00000025270	Alas2
X_150847786_150848819	oto_TP1_RF1_vs_RF4	up	0.523	21386		NA	DSTSS1	559	ENSMUSG00000098311	Gm27191
X_151016129_151018509	oto_TP1_RF1_vs_RF4	up	0.527	3	ENSMUSG00000025266	Gnl3l	USTSS1	0	ENSMUSG00000025266	Gnl3l
X_151342995_151345025	oto_TP1_RF1_vs_RF4	up	0.584	-213	ENSMUSG00000025262	Fam120c	USTSS1	0	ENSMUSG00000025262	Fam120c
X_151520051_151521759	oto_TP1_RF1_vs_RF4	up	0.665	233	ENSMUSG00000041229	Phf8	USTSS1	0	ENSMUSG00000041229	Phf8
X_151674559_151675240	oto_TP1_RF1_vs_RF4	up	0.506	-128382	ENSMUSG00000025261	Huwe1	distalIntergenic	19371	ENSMUSG00000082342	Gm5395
X_152097687_152098342	oto_TP1_RF1_vs_RF4	up	0.648	-46253	ENSMUSG00000041115	Iqsec2	distalIntergenic	13119	ENSMUSG00000081306	Gm15266
X_152231825_152234091	oto_TP1_RF1_vs_RF4	up	0.798	-269	ENSMUSG00000025332	Kdm5c	USTSS1	0	ENSMUSG00000025332	Kdm5c
X_152335639_152337559	oto_TP1_RF1_vs_RF4	up	0.6	5885	ENSMUSG00000041096	Tspyl2	3pUTR	4866	ENSMUSG00000041096	Tspyl2
X_152341653_152343209	oto_TP1_RF1_vs_RF4	up	0.709	53	ENSMUSG00000041096	Tspyl2	USTSS1	0	ENSMUSG00000041096	Tspyl2
X_152354589_152355837	oto_TP1_RF1_vs_RF4	up	0.524	-12729	ENSMUSG00000041096	Tspyl2	intron	-12164	ENSMUSG00000041096	Tspyl2
X_152663441_152663967	oto_TP1_RF1_vs_RF4	up	0.68	-5810	ENSMUSG00000045180	Shroom2	intron	98229	ENSMUSG00000081993	Gm8475
X_152918293_152918512	oto_TP1_RF1_vs_RF4	up	0.626	-88066	ENSMUSG00000067215	Usp51	distalIntergenic	5248	ENSMUSG00000064999	NA
X_152926946_152927413	oto_TP1_RF1_vs_RF4	up	0.647	-79289	ENSMUSG00000067215	Usp51	distalIntergenic	-3186	ENSMUSG00000064999	NA
X_152945217_152948868	oto_TP1_RF1_vs_RF4	up	0.638	-59426	ENSMUSG00000067215	Usp51	distalIntergenic	-21457	ENSMUSG00000064999	NA
X_152974009_152975640	oto_TP1_RF1_vs_RF4	up	0.727	-31644	ENSMUSG00000067215	Usp51	distalIntergenic	-30829	ENSMUSG00000067215	Usp51
X_153005521_153008489	oto_TP1_RF1_vs_RF4	up	0.696	536	ENSMUSG00000067215	Usp51	USTSS1	0	ENSMUSG00000067215	Usp51
X_153036379_153038959	oto_TP1_RF1_vs_RF4	up	0.832	40	ENSMUSG00000085982	9530051G07Rik	USTSS1	0	ENSMUSG00000047238	Mageh1
X_153139061_153141595	oto_TP1_RF1_vs_RF4	up	0.693	370	ENSMUSG00000041658	Rragb	USTSS1	0	ENSMUSG00000041658	Rragb
X_153374701_153376208	oto_TP1_RF1_vs_RF4	up	1.002	15842	ENSMUSG00000041649	Klf8	intron	27862	ENSMUSG00000080743	Gm7150
X_153476784_153477191	oto_TP1_RF1_vs_RF4	up	0.636	-21244	ENSMUSG00000050148	Ubqln2	distalIntergenic	-21036	ENSMUSG00000050148	Ubqln2
X_153497163_153500047	oto_TP1_RF1_vs_RF4	up	1.023	373	ENSMUSG00000050148	Ubqln2	USTSS1	0	ENSMUSG00000050148	Ubqln2
X_153644734_153645703	oto_TP1_RF1_vs_RF4	up	1.435	51061	ENSMUSG00000041633	Kctd12b	distalIntergenic	-10903	ENSMUSG00000083488	Gm8534
X_153722065_153724976	oto_TP1_RF1_vs_RF4	up	0.52	-33	ENSMUSG00000086316	Nbdy	USTSS1	0	ENSMUSG00000086316	Nbdy
X_153735790_153736036	oto_TP1_RF1_vs_RF4	up	0.876	12359	ENSMUSG00000086316	Nbdy	intron	-11909	ENSMUSG00000109128	Gm45022
X_153831864_153833330	oto_TP1_RF1_vs_RF4	up	0.526	304	ENSMUSG00000046550	Spin2c	USTSS1	0	ENSMUSG00000046550	Spin2c
X_153863298_153863853	oto_TP1_RF1_vs_RF4	up	1	31283	ENSMUSG00000046550	Spin2c	distalIntergenic	31073	ENSMUSG00000046550	Spin2c
X_155215520_155217091	oto_TP1_RF1_vs_RF4	up	0.593	143	ENSMUSG00000025283	SaTP1	USTSS1	0	ENSMUSG00000025283	SaTP1
X_155261944_155263264	oto_TP1_RF1_vs_RF4	up	0.606	161	ENSMUSG00000025287	Acot9	USTSS1	0	ENSMUSG00000025287	Acot9
X_155318044_155318450	oto_TP1_RF1_vs_RF4	up	0.746	20213	ENSMUSG00000025289	Prdx4	distalIntergenic	-12295	ENSMUSG00000052157	Gm650
X_155591769_155593274	oto_TP1_RF1_vs_RF4	up	0.788	30805	ENSMUSG00000041552	Ptchd1	firstIntron	-29515	ENSMUSG00000084932	Gm15156
X_155622434_155625692	oto_TP1_RF1_vs_RF4	up	1.024	-736	ENSMUSG00000041552	Ptchd1	USTSS1	0	ENSMUSG00000041552	Ptchd1
X_156989964_156990230	oto_TP1_RF1_vs_RF4	up	1.145	425189	ENSMUSG00000057457	Phex	distalIntergenic	27300	ENSMUSG00000085711	Gm15163
X_157079343_157080465	oto_TP1_RF1_vs_RF4	up	0.734	335382	ENSMUSG00000057457	Phex	distalIntergenic	25388	ENSMUSG00000089342	NA
X_157139597_157139800	oto_TP1_RF1_vs_RF4	up	1.167	275587	ENSMUSG00000057457	Phex	distalIntergenic	-51859	ENSMUSG00000093301	NA
X_157183555_157184956	oto_TP1_RF1_vs_RF4	up	1.098	231030	ENSMUSG00000057457	Phex	exon	-6703	ENSMUSG00000093301	NA
X_157306792_157308436	oto_TP1_RF1_vs_RF4	up	0.781	107672	ENSMUSG00000057457	Phex	intron	-7171	ENSMUSG00000077609	Gm25795
X_157312088_157312347	oto_TP1_RF1_vs_RF4	up	1.676	103068	ENSMUSG00000057457	Phex	intron	-12467	ENSMUSG00000077609	Gm25795
X_157368299_157370444	oto_TP1_RF1_vs_RF4	up	1.092	45914	ENSMUSG00000057457	Phex	intron	8540	ENSMUSG00000082708	Gm15172
X_157388038_157389239	oto_TP1_RF1_vs_RF4	up	0.983	26647	ENSMUSG00000057457	Phex	intron	-9054	ENSMUSG00000082708	Gm15172
X_157390128_157390391	oto_TP1_RF1_vs_RF4	up	1.53	25026	ENSMUSG00000057457	Phex	intron	-11144	ENSMUSG00000082708	Gm15172
X_157407082_157407280	oto_TP1_RF1_vs_RF4	up	1.526	8105	ENSMUSG00000057457	Phex	intron	8032	ENSMUSG00000057457	Phex
X_157490169_157492451	oto_TP1_RF1_vs_RF4	up	0.937	58	ENSMUSG00000071708	Sms	USTSS1	0	ENSMUSG00000071708	Sms
X_157585878_157587839	oto_TP1_RF1_vs_RF4	up	0.81	11856	ENSMUSG00000046873	Mbtps2	intron	10876	ENSMUSG00000046873	Mbtps2
X_157597450_157599591	oto_TP1_RF1_vs_RF4	up	1.035	194	ENSMUSG00000046873	Mbtps2	USTSS1	0	ENSMUSG00000046873	Mbtps2
X_157612987_157613365	oto_TP1_RF1_vs_RF4	up	0.891	-14461	ENSMUSG00000046873	Mbtps2	USTSS1	0	ENSMUSG00000081222	Gm15173
X_157644393_157644555	oto_TP1_RF1_vs_RF4	up	0.856	-45759	ENSMUSG00000046873	Mbtps2	distalIntergenic	-6097	ENSMUSG00000088301	NA
X_157721581_157721853	oto_TP1_RF1_vs_RF4	up	0.849	22744	ENSMUSG00000041476	Smpx	intron	22671	ENSMUSG00000041476	Smpx
X_157984822_157986448	oto_TP1_RF1_vs_RF4	up	0.538	57562	ENSMUSG00000025658	Cnksr2	intron	56846	ENSMUSG00000025658	Cnksr2
X_158035489_158037992	oto_TP1_RF1_vs_RF4	up	0.655	6456	ENSMUSG00000025658	Cnksr2	firstIntron	5302	ENSMUSG00000025658	Cnksr2
X_158040990_158044536	oto_TP1_RF1_vs_RF4	up	1.009	434	ENSMUSG00000025658	Cnksr2	USTSS1	0	ENSMUSG00000025658	Cnksr2
X_158218881_158219204	oto_TP1_RF1_vs_RF4	up	0.836	-175846	ENSMUSG00000025658	Cnksr2	distalIntergenic	-29593	ENSMUSG00000081797	Gm8662
X_158394252_158394908	oto_TP1_RF1_vs_RF4	up	0.733	-351383	ENSMUSG00000025658	Cnksr2	distalIntergenic	21170	ENSMUSG00000088896	Gm22522
X_158417860_158418355	oto_TP1_RF1_vs_RF4	up	0.629	-374911	ENSMUSG00000025658	Cnksr2	distalIntergenic	44778	ENSMUSG00000088896	Gm22522
X_158542379_158545108	oto_TP1_RF1_vs_RF4	up	0.683	-500547	ENSMUSG00000025658	Cnksr2	distalIntergenic	-38478	ENSMUSG00000084210	Gm15168
X_158590504_158591986	oto_TP1_RF1_vs_RF4	up	0.623	-548048	ENSMUSG00000025658	Cnksr2	distalIntergenic	-86603	ENSMUSG00000084210	Gm15168
X_158642679_158643244	oto_TP1_RF1_vs_RF4	up	0.949	-599765	ENSMUSG00000025658	Cnksr2	distalIntergenic	-138778	ENSMUSG00000084210	Gm15168
X_158655374_158656607	oto_TP1_RF1_vs_RF4	up	0.637	-599791	ENSMUSG00000031309	Rps6ka3	distalIntergenic	-151473	ENSMUSG00000084210	Gm15168
X_158669794_158671134	oto_TP1_RF1_vs_RF4	up	0.821	-585318	ENSMUSG00000031309	Rps6ka3	distalIntergenic	-162301	ENSMUSG00000082026	Gm5764
X_158675298_158676690	oto_TP1_RF1_vs_RF4	up	1.313	-579788	ENSMUSG00000031309	Rps6ka3	distalIntergenic	-156745	ENSMUSG00000082026	Gm5764
X_158701892_158702987	oto_TP1_RF1_vs_RF4	up	0.902	-553342	ENSMUSG00000031309	Rps6ka3	distalIntergenic	-130448	ENSMUSG00000082026	Gm5764
X_158744109_158745771	oto_TP1_RF1_vs_RF4	up	0.663	-510842	ENSMUSG00000031309	Rps6ka3	distalIntergenic	-87664	ENSMUSG00000082026	Gm5764
X_158813519_158814175	oto_TP1_RF1_vs_RF4	up	0.598	-441935	ENSMUSG00000031309	Rps6ka3	distalIntergenic	-19260	ENSMUSG00000082026	Gm5764
X_158920226_158920562	oto_TP1_RF1_vs_RF4	up	0.788	-335388	ENSMUSG00000031309	Rps6ka3	distalIntergenic	86791	ENSMUSG00000082026	Gm5764
X_158921296_158925537	oto_TP1_RF1_vs_RF4	up	0.747	-332365	ENSMUSG00000031309	Rps6ka3	distalIntergenic	87861	ENSMUSG00000082026	Gm5764
X_158936852_158938488	oto_TP1_RF1_vs_RF4	up	0.533	-318112	ENSMUSG00000031309	Rps6ka3	distalIntergenic	103417	ENSMUSG00000082026	Gm5764
X_158984799_158985011	oto_TP1_RF1_vs_RF4	up	0.688	-270877	ENSMUSG00000031309	Rps6ka3	distalIntergenic	112081	ENSMUSG00000083316	Gm15185
X_159043060_159043260	oto_TP1_RF1_vs_RF4	up	0.988	-212622	ENSMUSG00000031309	Rps6ka3	distalIntergenic	53832	ENSMUSG00000083316	Gm15185
X_159254121_159257412	oto_TP1_RF1_vs_RF4	up	0.738	-15	ENSMUSG00000031309	Rps6ka3	5pUTR	43814	ENSMUSG00000031309	Rps6ka3
X_159321351_159321711	oto_TP1_RF1_vs_RF4	up	0.771	-50647	ENSMUSG00000067194	Eif1ax	intron	-50467	ENSMUSG00000067194	Eif1ax
X_159371086_159372993	oto_TP1_RF1_vs_RF4	up	0.606	-138	ENSMUSG00000067194	Eif1ax	USTSS1	0	ENSMUSG00000067194	Eif1ax
X_159413661_159415877	oto_TP1_RF1_vs_RF4	up	0.702	197	ENSMUSG00000041020	Map7d2	USTSS1	0	ENSMUSG00000041020	Map7d2
X_159459103_159459320	oto_TP1_RF1_vs_RF4	up	0.867	87	ENSMUSG00000041020	Map7d2	5pUTR	9826	ENSMUSG00000092898	NA
X_159532125_159533440	oto_TP1_RF1_vs_RF4	up	0.748	115	ENSMUSG00000044150	Bclaf3	5pUTR	5437	ENSMUSG00000044150	Bclaf3
X_159625738_159628836	oto_TP1_RF1_vs_RF4	up	0.561	15	ENSMUSG00000040990	Sh3kbp1	USTSS1	0	ENSMUSG00000040990	Sh3kbp1
X_159722736_159724977	oto_TP1_RF1_vs_RF4	up	0.62	15256	ENSMUSG00000040990	Sh3kbp1	intron	95464	ENSMUSG00000040990	Sh3kbp1
X_159735302_159736598	oto_TP1_RF1_vs_RF4	up	0.645	27349	ENSMUSG00000040990	Sh3kbp1	intron	108030	ENSMUSG00000040990	Sh3kbp1
X_159741159_159741516	oto_TP1_RF1_vs_RF4	up	1.056	32737	ENSMUSG00000040990	Sh3kbp1	intron	113887	ENSMUSG00000040990	Sh3kbp1
X_159751646_159752162	oto_TP1_RF1_vs_RF4	up	0.58	43303	ENSMUSG00000040990	Sh3kbp1	intron	124374	ENSMUSG00000040990	Sh3kbp1
X_159828239_159830918	oto_TP1_RF1_vs_RF4	up	0.706	-10889	ENSMUSG00000040990	Sh3kbp1	exon	-157515	ENSMUSG00000031303	Map3k15
X_159836982_159838423	oto_TP1_RF1_vs_RF4	up	0.741	-2765	ENSMUSG00000040990	Sh3kbp1	intron	-150010	ENSMUSG00000031303	Map3k15
X_159856780_159857167	oto_TP1_RF1_vs_RF4	up	0.776	16506	ENSMUSG00000040990	Sh3kbp1	intron	-131266	ENSMUSG00000031303	Map3k15
X_159963215_159965109	oto_TP1_RF1_vs_RF4	up	0.627	21469	ENSMUSG00000040990	Sh3kbp1	intron	-23324	ENSMUSG00000031303	Map3k15
X_159988024_159988516	oto_TP1_RF1_vs_RF4	up	0.898	-163	ENSMUSG00000031303	Map3k15	USTSS1	0	ENSMUSG00000031303	Map3k15
X_160137492_160139006	oto_TP1_RF1_vs_RF4	up	0.823	181	ENSMUSG00000031299	Pdha1	USTSS1	0	ENSMUSG00000031299	Pdha1
X_160273628_160273958	oto_TP1_RF1_vs_RF4	up	0.846	-116897	ENSMUSG00000031298	Adgrg2	distalIntergenic	-3665	ENSMUSG00000082500	Gm15195
X_160320303_160320861	oto_TP1_RF1_vs_RF4	up	0.737	-70108	ENSMUSG00000031298	Adgrg2	distalIntergenic	-10815	ENSMUSG00000083516	Gm15196
X_160490659_160492471	oto_TP1_RF1_vs_RF4	up	0.846	-10597	ENSMUSG00000031295	Phka2	exon	7399	ENSMUSG00000087505	Gm15241
X_160501778_160503054	oto_TP1_RF1_vs_RF4	up	0.896	254	ENSMUSG00000031295	Phka2	USTSS1	0	ENSMUSG00000031295	Phka2
X_160509049_160510836	oto_TP1_RF1_vs_RF4	up	0.656	7781	ENSMUSG00000031295	Phka2	intron	6883	ENSMUSG00000031295	Phka2
X_160691609_160691851	oto_TP1_RF1_vs_RF4	up	0.702	28242	ENSMUSG00000062168	Ppef1	intron	22327	ENSMUSG00000083945	Gm15242
X_160748482_160749108	oto_TP1_RF1_vs_RF4	up	0.754	-19218	ENSMUSG00000031293	Rs1	distalIntergenic	-12717	ENSMUSG00000062168	Ppef1
X_160757787_160758011	oto_TP1_RF1_vs_RF4	up	1.406	-10114	ENSMUSG00000031293	Rs1	distalIntergenic	-10002	ENSMUSG00000031293	Rs1
X_160765143_160767874	oto_TP1_RF1_vs_RF4	up	0.808	-1504	ENSMUSG00000031293	Rs1	USTSS1	-139	ENSMUSG00000031293	Rs1
X_160935439_160936819	oto_TP1_RF1_vs_RF4	up	0.542	-29077	ENSMUSG00000055691	Gja6	firstIntron	-28387	ENSMUSG00000055691	Gja6
X_160994058_160995644	oto_TP1_RF1_vs_RF4	up	0.966	-170	ENSMUSG00000031292	Cdkl5	USTSS1	0	ENSMUSG00000031292	Cdkl5
X_161001458_161001997	oto_TP1_RF1_vs_RF4	up	0.824	-7047	ENSMUSG00000031292	Cdkl5	distalIntergenic	-6754	ENSMUSG00000031292	Cdkl5
X_161410322_161411577	oto_TP1_RF1_vs_RF4	up	0.822	248200	ENSMUSG00000000037	Scml2	distalIntergenic	74908	ENSMUSG00000081845	Prkaca-ps1
X_161479534_161481215	oto_TP1_RF1_vs_RF4	up	0.706	-236661	ENSMUSG00000043518	Rai2	distalIntergenic	5270	ENSMUSG00000081845	Prkaca-ps1
X_161511127_161511420	oto_TP1_RF1_vs_RF4	up	0.902	-205762	ENSMUSG00000043518	Rai2	distalIntergenic	-24642	ENSMUSG00000081845	Prkaca-ps1
X_161634976_161636220	oto_TP1_RF1_vs_RF4	up	0.53	-81438	ENSMUSG00000043518	Rai2	distalIntergenic	-80849	ENSMUSG00000043518	Rai2
X_161716351_161719251	oto_TP1_RF1_vs_RF4	up	0.96	248	ENSMUSG00000043518	Rai2	USTSS1	0	ENSMUSG00000043518	Rai2
X_161721038_161721445	oto_TP1_RF1_vs_RF4	up	0.842	3689	ENSMUSG00000043518	Rai2	firstIntron	3969	ENSMUSG00000043518	Rai2
X_161722675_161724353	oto_TP1_RF1_vs_RF4	up	0.674	5961	ENSMUSG00000043518	Rai2	firstIntron	5606	ENSMUSG00000043518	Rai2
X_161729034_161730338	oto_TP1_RF1_vs_RF4	up	0.6	12133	ENSMUSG00000043518	Rai2	firstIntron	11965	ENSMUSG00000043518	Rai2
X_161740679_161740901	oto_TP1_RF1_vs_RF4	up	0.811	23237	ENSMUSG00000043518	Rai2	firstIntron	23610	ENSMUSG00000043518	Rai2
X_161758358_161759395	oto_TP1_RF1_vs_RF4	up	0.676	41324	ENSMUSG00000043518	Rai2	firstIntron	41289	ENSMUSG00000043518	Rai2
X_161775835_161777307	oto_TP1_RF1_vs_RF4	up	0.806	59018	ENSMUSG00000043518	Rai2	firstIntron	54869	ENSMUSG00000086540	Scml1
X_161853022_161854367	oto_TP1_RF1_vs_RF4	up	0.579	136142	ENSMUSG00000043518	Rai2	intron	-20846	ENSMUSG00000086540	Scml1
X_161883590_161884239	oto_TP1_RF1_vs_RF4	up	0.578	166362	ENSMUSG00000043518	Rai2	firstIntron	-23984	ENSMUSG00000087571	Gm15202
X_161907323_161909901	oto_TP1_RF1_vs_RF4	up	0.604	191059	ENSMUSG00000043518	Rai2	USTSS1	0	ENSMUSG00000087571	Gm15202
X_161978580_161979431	oto_TP1_RF1_vs_RF4	up	0.906	180435	ENSMUSG00000059493	Nhs	firstIntron	70357	ENSMUSG00000087571	Gm15202
X_162084809_162086042	oto_TP1_RF1_vs_RF4	up	0.647	74015	ENSMUSG00000059493	Nhs	firstIntron	15352	ENSMUSG00000065828	NA
X_162158586_162160443	oto_TP1_RF1_vs_RF4	up	0.639	-74	ENSMUSG00000059493	Nhs	USTSS1	0	ENSMUSG00000059493	Nhs
X_162440740_162443585	oto_TP1_RF1_vs_RF4	up	0.599	123353	ENSMUSG00000040855	Reps2	exon	89144	ENSMUSG00000082625	Gm15204
X_162451047_162452265	oto_TP1_RF1_vs_RF4	up	0.786	113860	ENSMUSG00000040855	Reps2	intron	99451	ENSMUSG00000082625	Gm15204
X_162481404_162482941	oto_TP1_RF1_vs_RF4	up	0.689	83343	ENSMUSG00000040855	Reps2	intron	-83916	ENSMUSG00000059461	Gm7331
X_162494636_162497769	oto_TP1_RF1_vs_RF4	up	0.572	69313	ENSMUSG00000040855	Reps2	intron	-69088	ENSMUSG00000059461	Gm7331
X_162539584_162540197	oto_TP1_RF1_vs_RF4	up	0.527	25625	ENSMUSG00000040855	Reps2	intron	-26660	ENSMUSG00000059461	Gm7331
X_162541640_162544113	oto_TP1_RF1_vs_RF4	up	0.624	22639	ENSMUSG00000040855	Reps2	intron	-22744	ENSMUSG00000059461	Gm7331
X_162552549_162552900	oto_TP1_RF1_vs_RF4	up	0.811	12791	ENSMUSG00000040855	Reps2	exon	-13957	ENSMUSG00000059461	Gm7331
X_162579756_162581993	oto_TP1_RF1_vs_RF4	up	0.541	-15359	ENSMUSG00000040855	Reps2	firstIntron	-2685	ENSMUSG00000082007	Gm15206
X_162583273_162586152	oto_TP1_RF1_vs_RF4	up	0.641	-19197	ENSMUSG00000040855	Reps2	firstIntron	-6202	ENSMUSG00000082007	Gm15206
X_162620623_162623077	oto_TP1_RF1_vs_RF4	up	0.602	21808	ENSMUSG00000040855	Reps2	firstIntron	20572	ENSMUSG00000040855	Reps2
X_162641994_162644919	oto_TP1_RF1_vs_RF4	up	0.696	201	ENSMUSG00000040855	Reps2	USTSS1	0	ENSMUSG00000040855	Reps2
X_162698765_162700820	oto_TP1_RF1_vs_RF4	up	0.568	36820	ENSMUSG00000086034	Gm15201	DSTSS2	1153	ENSMUSG00000082571	Gm8737
X_162734464_162737256	oto_TP1_RF1_vs_RF4	up	0.577	753	ENSMUSG00000086034	Gm15201	USTSS1	0	ENSMUSG00000086034	Gm15201
X_162758871_162761217	oto_TP1_RF1_vs_RF4	up	0.851	-328	ENSMUSG00000031353	Rbbp7	USTSS1	0	ENSMUSG00000031353	Rbbp7
X_162800407_162802123	oto_TP1_RF1_vs_RF4	up	0.574	28189	ENSMUSG00000038344	Txlng	intron	27331	ENSMUSG00000038344	Txlng
X_162828101_162830050	oto_TP1_RF1_vs_RF4	up	0.749	378	ENSMUSG00000038344	Txlng	USTSS1	0	ENSMUSG00000038344	Txlng
X_162871724_162872380	oto_TP1_RF1_vs_RF4	up	0.58	2943	ENSMUSG00000092752	Mir3473a	intron	2615	ENSMUSG00000092752	Mir3473a
X_162887568_162890544	oto_TP1_RF1_vs_RF4	up	0.587	-594	ENSMUSG00000031357	Syap1	USTSS1	0	ENSMUSG00000031357	Syap1
X_162900986_162903635	oto_TP1_RF1_vs_RF4	up	0.557	140	ENSMUSG00000031360	Ctps2	USTSS1	0	ENSMUSG00000031360	Ctps2
X_163453268_163453579	oto_TP1_RF1_vs_RF4	up	1.072	96312	ENSMUSG00000031364	Grpr	distalIntergenic	-24073	ENSMUSG00000080778	Gm7199
X_163722818_163724351	oto_TP1_RF1_vs_RF4	up	0.94	37747	ENSMUSG00000083695	Rnf138rTP1	distalIntergenic	36978	ENSMUSG00000083695	Rnf138rTP1
X_163738846_163739424	oto_TP1_RF1_vs_RF4	up	0.743	22197	ENSMUSG00000083695	Rnf138rTP1	distalIntergenic	21905	ENSMUSG00000083695	Rnf138rTP1
X_163760220_163761740	oto_TP1_RF1_vs_RF4	up	0.748	352	ENSMUSG00000083695	Rnf138rTP1	USTSS1	0	ENSMUSG00000083695	Rnf138rTP1
X_163765383_163765598	oto_TP1_RF1_vs_RF4	up	1.147	-4159	ENSMUSG00000083695	Rnf138rTP1	distalIntergenic	-4054	ENSMUSG00000083695	Rnf138rTP1
X_163847874_163849316	oto_TP1_RF1_vs_RF4	up	0.726	-60422	ENSMUSG00000031367	Ap1s2	distalIntergenic	-59701	ENSMUSG00000031367	Ap1s2
X_163876040_163876238	oto_TP1_RF1_vs_RF4	up	1.176	-32878	ENSMUSG00000031367	Ap1s2	distalIntergenic	-32779	ENSMUSG00000031367	Ap1s2
X_163908286_163909659	oto_TP1_RF1_vs_RF4	up	1.128	-44	ENSMUSG00000031367	Ap1s2	USTSS1	0	ENSMUSG00000031367	Ap1s2
X_163918250_163919493	oto_TP1_RF1_vs_RF4	up	0.73	9855	ENSMUSG00000031367	Ap1s2	intron	9233	ENSMUSG00000031367	Ap1s2
X_163929469_163930181	oto_TP1_RF1_vs_RF4	up	1.05	20808	ENSMUSG00000031367	Ap1s2	3pUTR	20452	ENSMUSG00000031367	Ap1s2
X_163938069_163940354	oto_TP1_RF1_vs_RF4	up	0.64	19454	ENSMUSG00000031370	Zrsr2	exon	18307	ENSMUSG00000031370	Zrsr2
X_163957710_163959230	oto_TP1_RF1_vs_RF4	up	0.726	196	ENSMUSG00000031370	Zrsr2	USTSS1	0	ENSMUSG00000031370	Zrsr2
X_164041712_164043108	oto_TP1_RF1_vs_RF4	up	1.064	-14400	ENSMUSG00000031373	Car5b	distalIntergenic	-13715	ENSMUSG00000031373	Car5b
X_164045310_164045583	oto_TP1_RF1_vs_RF4	up	1.006	-17437	ENSMUSG00000031373	Car5b	distalIntergenic	-17313	ENSMUSG00000031373	Car5b
X_164066275_164066656	oto_TP1_RF1_vs_RF4	up	0.974	9669	ENSMUSG00000040749	Siah1b	distalIntergenic	9837	ENSMUSG00000040749	Siah1b
X_164075998_164076969	oto_TP1_RF1_vs_RF4	up	1.17	9	ENSMUSG00000040749	Siah1b	USTSS1	0	ENSMUSG00000040749	Siah1b
X_164111454_164111666	oto_TP1_RF1_vs_RF4	up	1.387	19371	ENSMUSG00000015401	Cltrn	intron	-21719	ENSMUSG00000084689	NA
X_164179672_164180205	oto_TP1_RF1_vs_RF4	up	0.878	39459	ENSMUSG00000015405	Ace2	intron	40340	ENSMUSG00000015405	Ace2
X_164183942_164184199	oto_TP1_RF1_vs_RF4	up	0.773	43591	ENSMUSG00000015405	Ace2	intron	44610	ENSMUSG00000015405	Ace2
X_164268731_164270183	oto_TP1_RF1_vs_RF4	up	0.831	26	ENSMUSG00000031379	Pir	USTSS1	0	ENSMUSG00000031379	Pir
X_164313709_164314470	oto_TP1_RF1_vs_RF4	up	0.601	44659	ENSMUSG00000031379	Pir	intron	30613	ENSMUSG00000077542	Gm22023
X_164339740_164340557	oto_TP1_RF1_vs_RF4	up	0.55	-33373	ENSMUSG00000031380	Vegfd	intron	-32821	ENSMUSG00000031380	Vegfd
X_164369718_164370784	oto_TP1_RF1_vs_RF4	up	0.685	-3271	ENSMUSG00000031380	Vegfd	intron	-2594	ENSMUSG00000031380	Vegfd
X_164372662_164373809	oto_TP1_RF1_vs_RF4	up	0.567	-286	ENSMUSG00000031380	Vegfd	USTSS1	0	ENSMUSG00000031380	Vegfd
X_164381364_164383098	oto_TP1_RF1_vs_RF4	up	0.782	8709	ENSMUSG00000031380	Vegfd	firstIntron	7986	ENSMUSG00000031380	Vegfd
X_164417727_164420195	oto_TP1_RF1_vs_RF4	up	0.902	-819	ENSMUSG00000031381	Piga	USTSS1	0	ENSMUSG00000031381	Piga
X_164426263_164426796	oto_TP1_RF1_vs_RF4	up	0.652	6750	ENSMUSG00000031381	Piga	firstExon	6476	ENSMUSG00000031381	Piga
X_164432598_164433892	oto_TP1_RF1_vs_RF4	up	0.613	-3749	ENSMUSG00000031382	Asb11	3pUTR	-3102	ENSMUSG00000031382	Asb11
X_164436733_164438053	oto_TP1_RF1_vs_RF4	up	0.72	399	ENSMUSG00000031382	Asb11	USTSS1	0	ENSMUSG00000031382	Asb11
X_164512914_164514498	oto_TP1_RF1_vs_RF4	up	0.614	15803	ENSMUSG00000031384	Asb9	firstIntron	6587	ENSMUSG00000031384	Asb9
X_164637527_164638154	oto_TP1_RF1_vs_RF4	up	0.646	139938	ENSMUSG00000031384	Asb9	distalIntergenic	131200	ENSMUSG00000031384	Asb9
X_164951923_164953196	oto_TP1_RF1_vs_RF4	up	0.79	27815	ENSMUSG00000061778	Mospd2	exon	27179	ENSMUSG00000061778	Mospd2
X_164979695_164980943	oto_TP1_RF1_vs_RF4	up	0.714	56	ENSMUSG00000061778	Mospd2	USTSS1	0	ENSMUSG00000047757	Fancb
X_165103937_165104793	oto_TP1_RF1_vs_RF4	up	1.094	123773	ENSMUSG00000047757	Fancb	distalIntergenic	-99108	ENSMUSG00000079600	Gm17604
X_165281820_165282047	oto_TP1_RF1_vs_RF4	up	1.309	45459	ENSMUSG00000018589	Glra2	exon	45346	ENSMUSG00000018589	Glra2
X_166169917_166171670	oto_TP1_RF1_vs_RF4	up	0.787	340	ENSMUSG00000040621	Gemin8	USTSS1	0	ENSMUSG00000040621	Gemin8
X_166213876_166215361	oto_TP1_RF1_vs_RF4	up	0.53	-24324	ENSMUSG00000031342	Gpm6b	distalIntergenic	8022	ENSMUSG00000084080	Gm15227
X_166218808_166220238	oto_TP1_RF1_vs_RF4	up	0.597	-19420	ENSMUSG00000031342	Gpm6b	distalIntergenic	12954	ENSMUSG00000084080	Gm15227
X_166237209_166241148	oto_TP1_RF1_vs_RF4	up	0.763	236	ENSMUSG00000031342	Gpm6b	USTSS1	0	ENSMUSG00000031342	Gpm6b
X_166271445_166272250	oto_TP1_RF1_vs_RF4	up	0.687	32905	ENSMUSG00000031342	Gpm6b	firstIntron	32534	ENSMUSG00000031342	Gpm6b
X_166277745_166278594	oto_TP1_RF1_vs_RF4	up	0.633	39227	ENSMUSG00000031342	Gpm6b	firstIntron	38834	ENSMUSG00000031342	Gpm6b
X_166283642_166283829	oto_TP1_RF1_vs_RF4	up	0.786	44793	ENSMUSG00000031342	Gpm6b	firstIntron	44731	ENSMUSG00000031342	Gpm6b
X_166286107_166287809	oto_TP1_RF1_vs_RF4	up	0.821	48015	ENSMUSG00000031342	Gpm6b	firstIntron	47196	ENSMUSG00000031342	Gpm6b
X_166307852_166309451	oto_TP1_RF1_vs_RF4	up	0.692	-35901	ENSMUSG00000031342	Gpm6b	firstIntron	68941	ENSMUSG00000031342	Gpm6b
X_166315203_166317950	oto_TP1_RF1_vs_RF4	up	0.533	-27976	ENSMUSG00000031342	Gpm6b	firstIntron	76292	ENSMUSG00000031342	Gpm6b
X_166338338_166340233	oto_TP1_RF1_vs_RF4	up	0.58	-5267	ENSMUSG00000031342	Gpm6b	firstIntron	99427	ENSMUSG00000031342	Gpm6b
X_166343834_166346535	oto_TP1_RF1_vs_RF4	up	1.085	632	ENSMUSG00000031342	Gpm6b	5pUTR	-94039	ENSMUSG00000079317	Trappc2
X_166350689_166352506	oto_TP1_RF1_vs_RF4	up	0.603	7045	ENSMUSG00000031342	Gpm6b	firstIntron	-88068	ENSMUSG00000079317	Trappc2
X_166369159_166369778	oto_TP1_RF1_vs_RF4	up	0.703	24916	ENSMUSG00000031342	Gpm6b	firstIntron	-70796	ENSMUSG00000079317	Trappc2
X_166439803_166441359	oto_TP1_RF1_vs_RF4	up	1.029	123	ENSMUSG00000040586	Ofd1	USTSS1	0	ENSMUSG00000040586	Ofd1
X_166477898_166480291	oto_TP1_RF1_vs_RF4	up	0.775	772	ENSMUSG00000079316	Rab9	USTSS1	0	ENSMUSG00000079316	Rab9
X_166509460_166510896	oto_TP1_RF1_vs_RF4	up	0.974	300	ENSMUSG00000051224	Tceanc	5pUTR	7671	ENSMUSG00000051224	Tceanc
X_166512000_166512654	oto_TP1_RF1_vs_RF4	up	0.975	-1849	ENSMUSG00000051224	Tceanc	firstIntron	5913	ENSMUSG00000051224	Tceanc
X_166652201_166652904	oto_TP1_RF1_vs_RF4	up	0.623	-9472	ENSMUSG00000086860	Gm1720	distalIntergenic	-9121	ENSMUSG00000086860	Gm1720
X_166660309_166662789	oto_TP1_RF1_vs_RF4	up	0.598	-476	ENSMUSG00000086860	Gm1720	USTSS1	0	ENSMUSG00000086860	Gm1720
X_166668884_166669782	oto_TP1_RF1_vs_RF4	up	0.732	7308	ENSMUSG00000086860	Gm1720	intron	6859	ENSMUSG00000086860	Gm1720
X_166688519_166690126	oto_TP1_RF1_vs_RF4	up	0.773	27298	ENSMUSG00000086860	Gm1720	exon	26494	ENSMUSG00000086860	Gm1720
X_166703523_166705300	oto_TP1_RF1_vs_RF4	up	0.816	42387	ENSMUSG00000086860	Gm1720	distalIntergenic	41498	ENSMUSG00000086860	Gm1720
X_166721978_166723331	oto_TP1_RF1_vs_RF4	up	0.717	60630	ENSMUSG00000086860	Gm1720	distalIntergenic	59953	ENSMUSG00000086860	Gm1720
X_166731164_166733584	oto_TP1_RF1_vs_RF4	up	0.617	70349	ENSMUSG00000086860	Gm1720	distalIntergenic	69139	ENSMUSG00000086860	Gm1720
X_166734208_166735000	oto_TP1_RF1_vs_RF4	up	0.501	72579	ENSMUSG00000086860	Gm1720	distalIntergenic	72183	ENSMUSG00000086860	Gm1720
X_166748472_166750022	oto_TP1_RF1_vs_RF4	up	0.74	87222	ENSMUSG00000086860	Gm1720	distalIntergenic	86447	ENSMUSG00000086860	Gm1720
X_166765720_166767710	oto_TP1_RF1_vs_RF4	up	0.895	104690	ENSMUSG00000086860	Gm1720	distalIntergenic	-86501	ENSMUSG00000067147	Rpl7a-ps11
X_166788559_166790038	oto_TP1_RF1_vs_RF4	up	1.361	127274	ENSMUSG00000086860	Gm1720	distalIntergenic	-64173	ENSMUSG00000067147	Rpl7a-ps11
X_166803174_166804252	oto_TP1_RF1_vs_RF4	up	0.904	141688	ENSMUSG00000086860	Gm1720	distalIntergenic	-49959	ENSMUSG00000067147	Rpl7a-ps11
X_166807318_166810388	oto_TP1_RF1_vs_RF4	up	0.81	146828	ENSMUSG00000086860	Gm1720	distalIntergenic	-43823	ENSMUSG00000067147	Rpl7a-ps11
X_166864030_166864215	oto_TP1_RF1_vs_RF4	up	1.76	202098	ENSMUSG00000086860	Gm1720	DSTSS1	234	ENSMUSG00000084920	Gm15230
X_166900707_166901235	oto_TP1_RF1_vs_RF4	up	0.883	169399		NA	distalIntergenic	-34234	ENSMUSG00000082019	Gm15231
X_166952098_166953491	oto_TP1_RF1_vs_RF4	up	0.863	117575		NA	distalIntergenic	-3608	ENSMUSG00000104948	NA
X_166963795_166965762	oto_TP1_RF1_vs_RF4	up	0.887	105591		NA	distalIntergenic	6696	ENSMUSG00000104948	NA
X_166967266_166968338	oto_TP1_RF1_vs_RF4	up	0.963	102568		NA	distalIntergenic	10167	ENSMUSG00000104948	NA
X_167014050_167015085	oto_TP1_RF1_vs_RF4	up	0.926	55802		NA	distalIntergenic	13912	ENSMUSG00000076371	NA
X_167048790_167049928	oto_TP1_RF1_vs_RF4	up	0.541	21011		NA	distalIntergenic	-19354	ENSMUSG00000082360	Gm8814
X_167062717_167064234	oto_TP1_RF1_vs_RF4	up	0.551	6894		NA	exon	6146	ENSMUSG00000086008	Gm8817
X_167080768_167081603	oto_TP1_RF1_vs_RF4	up	1.008	-10816		NA	distalIntergenic	-10388	ENSMUSG00000086008	Gm8817
X_167115703_167116148	oto_TP1_RF1_vs_RF4	up	1.204	-45556		NA	distalIntergenic	-13613	ENSMUSG00000084806	Gm15232
X_167145908_167147650	oto_TP1_RF1_vs_RF4	up	0.712	62439	ENSMUSG00000049775	Tmsb4x	distalIntergenic	-16447	ENSMUSG00000087340	Gm15228
X_167152621_167153000	oto_TP1_RF1_vs_RF4	up	0.819	56407	ENSMUSG00000049775	Tmsb4x	distalIntergenic	-11097	ENSMUSG00000087340	Gm15228
X_167205537_167210083	oto_TP1_RF1_vs_RF4	up	0.908	1408	ENSMUSG00000049775	Tmsb4x	USTSS1	0	ENSMUSG00000049775	Tmsb4x
X_167231829_167234668	oto_TP1_RF1_vs_RF4	up	0.511	-24031	ENSMUSG00000049775	Tmsb4x	distalIntergenic	-22514	ENSMUSG00000049775	Tmsb4x
X_167276562_167277552	oto_TP1_RF1_vs_RF4	up	0.566	-12728	ENSMUSG00000040522	Tlr8	distalIntergenic	-12233	ENSMUSG00000040522	Tlr8
X_167381499_167383796	oto_TP1_RF1_vs_RF4	up	0.593	101	ENSMUSG00000025742	Prps2	USTSS1	0	ENSMUSG00000025742	Prps2
X_167497580_167498171	oto_TP1_RF1_vs_RF4	up	0.693	-115127	ENSMUSG00000025742	Prps2	3pUTR	-51049	ENSMUSG00000081216	Gm6744
X_168121653_168125045	oto_TP1_RF1_vs_RF4	up	0.779	-87	ENSMUSG00000049176	Frmpd4	5pUTR	47199	ENSMUSG00000084180	Gm15237
X_168190666_168193294	oto_TP1_RF1_vs_RF4	up	0.657	-67594	ENSMUSG00000049176	Frmpd4	intron	116212	ENSMUSG00000084180	Gm15237
X_168428580_168430668	oto_TP1_RF1_vs_RF4	up	1.059	147607	ENSMUSG00000049176	Frmpd4	intron	62116	ENSMUSG00000083611	Gm8832
X_168607182_168607851	oto_TP1_RF1_vs_RF4	up	0.701	-30286	ENSMUSG00000049176	Frmpd4	distalIntergenic	-25180	ENSMUSG00000089434	NA
X_168639468_168640159	oto_TP1_RF1_vs_RF4	up	0.712	34088	ENSMUSG00000031358	Msl3	distalIntergenic	33739	ENSMUSG00000031358	Msl3
X_168672509_168674749	oto_TP1_RF1_vs_RF4	up	0.894	273	ENSMUSG00000031358	Msl3	USTSS1	0	ENSMUSG00000031358	Msl3
X_168975335_168976184	oto_TP1_RF1_vs_RF4	up	0.739	-60851	ENSMUSG00000031355	Arhgap6	firstIntron	130352	ENSMUSG00000087201	Gm15261
X_169036287_169037443	oto_TP1_RF1_vs_RF4	up	0.846	254	ENSMUSG00000031355	Arhgap6	5pUTR	69093	ENSMUSG00000087201	Gm15261
X_169123258_169124335	oto_TP1_RF1_vs_RF4	up	1.249	10919	ENSMUSG00000031355	Arhgap6	firstIntron	-16722	ENSMUSG00000087201	Gm15261
X_169230290_169230907	oto_TP1_RF1_vs_RF4	up	0.552	-43390	ENSMUSG00000031354	Amelx	intron	-43090	ENSMUSG00000031354	Amelx
X_169267235_169267565	oto_TP1_RF1_vs_RF4	up	1.023	52972	ENSMUSG00000031352	Hccs	intron	-27444	ENSMUSG00000099179	NA
X_169299685_169300009	oto_TP1_RF1_vs_RF4	up	0.505	20525	ENSMUSG00000031352	Hccs	intron	4676	ENSMUSG00000099179	NA
X_169319465_169320836	oto_TP1_RF1_vs_RF4	up	0.826	221	ENSMUSG00000031352	Hccs	USTSS1	0	ENSMUSG00000031352	Hccs
X_169879404_169881247	oto_TP1_RF1_vs_RF4	up	0.606	707	ENSMUSG00000035299	Mid1	5pUTR	97670	ENSMUSG00000072844	G530011O06Rik
X_169923123_169924015	oto_TP1_RF1_vs_RF4	up	0.864	43950	ENSMUSG00000035299	Mid1	intron	54902	ENSMUSG00000072844	G530011O06Rik
X_169934551_169935023	oto_TP1_RF1_vs_RF4	up	0.628	44130	ENSMUSG00000072844	G530011O06Rik	intron	43894	ENSMUSG00000072844	G530011O06Rik
1_3297369_3298388	oto_TP1_RF1_vs_RF4	up	0.612	373619	ENSMUSG00000051951	Xkr4	intron	44612	ENSMUSG00000102851	Gm18956
1_3670531_3672618	oto_TP1_RF1_vs_RF4	up	0.792	-77	ENSMUSG00000051951	Xkr4	USTSS1	0	ENSMUSG00000051951	Xkr4
1_3903114_3904211	oto_TP1_RF1_vs_RF4	up	0.786	-232165	ENSMUSG00000051951	Xkr4	DS2	82004	ENSMUSG00000102343	Gm37381
1_4088693_4091157	oto_TP1_RF1_vs_RF4	up	0.658	270389	ENSMUSG00000025900	Rp1	intron	-102478	ENSMUSG00000102343	Gm37381
1_4784387_4786703	oto_TP1_RF1_vs_RF4	up	0.712	181	ENSMUSG00000033845	Mrpl15	USTSS1	0	ENSMUSG00000033845	Mrpl15
1_4807209_4808827	oto_TP1_RF1_vs_RF4	up	0.795	195	ENSMUSG00000025903	Lypla1	USTSS1	0	ENSMUSG00000025903	Lypla1
1_4857169_4858966	oto_TP1_RF1_vs_RF4	up	0.827	-260	ENSMUSG00000033813	Tcea1	USTSS1	0	ENSMUSG00000033813	Tcea1
1_5015414_5015665	oto_TP1_RF1_vs_RF4	up	1.258	3194	ENSMUSG00000002459	Rgs20	firstIntron	44557	ENSMUSG00000085623	Gm16041
1_5018012_5020181	oto_TP1_RF1_vs_RF4	up	0.764	-363	ENSMUSG00000002459	Rgs20	5pUTR	-42879	ENSMUSG00000091665	Gm17101
1_5022170_5023603	oto_TP1_RF1_vs_RF4	up	1.076	-3348	ENSMUSG00000002459	Rgs20	firstIntron	-39457	ENSMUSG00000091665	Gm17101
1_5082227_5084812	oto_TP1_RF1_vs_RF4	up	0.786	434	ENSMUSG00000033793	Atp6v1h	5pUTR	-11942	ENSMUSG00000002459	Rgs20
1_5249327_5249880	oto_TP1_RF1_vs_RF4	up	0.547	166518	ENSMUSG00000033793	Atp6v1h	distalIntergenic	27457	ENSMUSG00000104352	Gm7182
1_5829612_5829847	oto_TP1_RF1_vs_RF4	up	1.255	87668	ENSMUSG00000033774	Npbwr1	distalIntergenic	14825	ENSMUSG00000103519	Gm37429
1_6093909_6094881	oto_TP1_RF1_vs_RF4	up	0.716	-120267	ENSMUSG00000025907	Rb1cc1	distalIntergenic	-43864	ENSMUSG00000103090	Gm19214
1_6214071_6215926	oto_TP1_RF1_vs_RF4	up	0.988	337	ENSMUSG00000025907	Rb1cc1	USTSS1	0	ENSMUSG00000090031	4732440D04Rik
1_6234977_6235176	oto_TP1_RF1_vs_RF4	up	0.89	20415	ENSMUSG00000025907	Rb1cc1	intron	-19684	ENSMUSG00000090031	4732440D04Rik
1_6306368_6307123	oto_TP1_RF1_vs_RF4	up	0.55	-52585	ENSMUSG00000087247	Alkal1	distalIntergenic	-52095	ENSMUSG00000087247	Alkal1
1_6320203_6321309	oto_TP1_RF1_vs_RF4	up	0.61	-38575	ENSMUSG00000087247	Alkal1	distalIntergenic	-37909	ENSMUSG00000087247	Alkal1
1_6440769_6442596	oto_TP1_RF1_vs_RF4	up	0.591	-45548	ENSMUSG00000033740	STP18	USTSS1	0	ENSMUSG00000103845	Gm19026
1_6482854_6484351	oto_TP1_RF1_vs_RF4	up	0.931	-3628	ENSMUSG00000033740	STP18	distalIntergenic	-2880	ENSMUSG00000033740	STP18
1_6656793_6657706	oto_TP1_RF1_vs_RF4	up	0.579	-72801	ENSMUSG00000033740	STP18	intron	169562	ENSMUSG00000033740	STP18
1_6716797_6718275	oto_TP1_RF1_vs_RF4	up	0.583	-12515	ENSMUSG00000033740	STP18	intron	145876	ENSMUSG00000103329	Gm42492
1_6728652_6730530	oto_TP1_RF1_vs_RF4	up	1.143	-460	ENSMUSG00000033740	STP18	5pUTR	133621	ENSMUSG00000103329	Gm42492
1_6732418_6732873	oto_TP1_RF1_vs_RF4	up	1.042	2595	ENSMUSG00000033740	STP18	intron	131278	ENSMUSG00000103329	Gm42492
1_6733617_6736142	oto_TP1_RF1_vs_RF4	up	1.039	4829	ENSMUSG00000033740	STP18	5pUTR	128009	ENSMUSG00000103329	Gm42492
1_6738706_6740912	oto_TP1_RF1_vs_RF4	up	0.599	9758	ENSMUSG00000033740	STP18	intron	123239	ENSMUSG00000103329	Gm42492
1_6759494_6761713	oto_TP1_RF1_vs_RF4	up	0.73	30553	ENSMUSG00000033740	STP18	intron	102438	ENSMUSG00000103329	Gm42492
1_6767189_6767773	oto_TP1_RF1_vs_RF4	up	0.813	37430	ENSMUSG00000033740	STP18	intron	96378	ENSMUSG00000103329	Gm42492
1_6799372_6801592	oto_TP1_RF1_vs_RF4	up	0.713	70431	ENSMUSG00000033740	STP18	intron	62559	ENSMUSG00000103329	Gm42492
1_6804582_6805954	oto_TP1_RF1_vs_RF4	up	0.896	75217	ENSMUSG00000033740	STP18	intron	58197	ENSMUSG00000103329	Gm42492
1_6809895_6811047	oto_TP1_RF1_vs_RF4	up	0.873	80420	ENSMUSG00000033740	STP18	exon	53104	ENSMUSG00000103329	Gm42492
1_6819490_6822304	oto_TP1_RF1_vs_RF4	up	0.614	90846	ENSMUSG00000033740	STP18	exon	41847	ENSMUSG00000103329	Gm42492
1_6831494_6832865	oto_TP1_RF1_vs_RF4	up	0.67	102129	ENSMUSG00000033740	STP18	intron	31286	ENSMUSG00000103329	Gm42492
1_6858261_6859748	oto_TP1_RF1_vs_RF4	up	0.653	128954	ENSMUSG00000033740	STP18	3pUTR	4403	ENSMUSG00000103329	Gm42492
1_6866121_6868078	oto_TP1_RF1_vs_RF4	up	0.611	137049	ENSMUSG00000033740	STP18	USTSS2	-1970	ENSMUSG00000103329	Gm42492
1_6907540_6907992	oto_TP1_RF1_vs_RF4	up	0.809	177715	ENSMUSG00000033740	STP18	distalIntergenic	-2568	ENSMUSG00000104385	Gm7449
1_6928775_6929122	oto_TP1_RF1_vs_RF4	up	0.823	-159971	ENSMUSG00000051285	Pcmtd1	USTSS1	-637	ENSMUSG00000103282	Gm37275
1_6931752_6932128	oto_TP1_RF1_vs_RF4	up	0.981	-156980	ENSMUSG00000051285	Pcmtd1	DSTSS2	1993	ENSMUSG00000103282	Gm37275
1_7088266_7089550	oto_TP1_RF1_vs_RF4	up	0.98	-12	ENSMUSG00000051285	Pcmtd1	USTSS1	0	ENSMUSG00000051285	Pcmtd1
1_7104854_7106438	oto_TP1_RF1_vs_RF4	up	0.751	16726	ENSMUSG00000051285	Pcmtd1	firstIntron	15934	ENSMUSG00000051285	Pcmtd1
1_7112161_7113791	oto_TP1_RF1_vs_RF4	up	0.522	24056	ENSMUSG00000051285	Pcmtd1	firstIntron	22795	ENSMUSG00000098201	Gm26983
1_7137729_7140281	oto_TP1_RF1_vs_RF4	up	0.556	50085	ENSMUSG00000051285	Pcmtd1	USTSS2	-1143	ENSMUSG00000098201	Gm26983
1_7199585_7200531	oto_TP1_RF1_vs_RF4	up	0.586	111138	ENSMUSG00000051285	Pcmtd1	distalIntergenic	-9666	ENSMUSG00000103709	Nras-ps2
1_7359935_7360711	oto_TP1_RF1_vs_RF4	up	0.915	271403	ENSMUSG00000051285	Pcmtd1	firstIntron	37158	ENSMUSG00000097797	Gm26901
1_7397037_7398672	oto_TP1_RF1_vs_RF4	up	0.954	308935	ENSMUSG00000051285	Pcmtd1	USTSS1	0	ENSMUSG00000097797	Gm26901
1_7633709_7634045	oto_TP1_RF1_vs_RF4	up	1.173	544957	ENSMUSG00000051285	Pcmtd1	distalIntergenic	-30036	ENSMUSG00000103903	Rps2-ps2
1_7641355_7641741	oto_TP1_RF1_vs_RF4	up	0.726	552628	ENSMUSG00000051285	Pcmtd1	distalIntergenic	-22340	ENSMUSG00000103903	Rps2-ps2
1_8063424_8063871	oto_TP1_RF1_vs_RF4	up	1.186	974728	ENSMUSG00000051285	Pcmtd1	distalIntergenic	-332859	ENSMUSG00000103557	Gm38216
1_8135055_8135471	oto_TP1_RF1_vs_RF4	up	0.606	1046343	ENSMUSG00000051285	Pcmtd1	distalIntergenic	318020	ENSMUSG00000102647	Gm38024
1_8857859_8858595	oto_TP1_RF1_vs_RF4	up	0.685	441650	ENSMUSG00000025909	Sntg1	DSTSS2	1096	ENSMUSG00000104504	Gm7445
1_9140913_9141443	oto_TP1_RF1_vs_RF4	up	0.651	158699	ENSMUSG00000025909	Sntg1	intron	50673	ENSMUSG00000102316	Gm37629
1_9153648_9154126	oto_TP1_RF1_vs_RF4	up	0.765	145990	ENSMUSG00000025909	Sntg1	intron	37990	ENSMUSG00000102316	Gm37629
1_9156546_9158745	oto_TP1_RF1_vs_RF4	up	0.636	142231	ENSMUSG00000025909	Sntg1	intron	33371	ENSMUSG00000102316	Gm37629
1_9189128_9190000	oto_TP1_RF1_vs_RF4	up	0.629	110313	ENSMUSG00000025909	Sntg1	intron	2116	ENSMUSG00000102316	Gm37629
1_9253734_9254510	oto_TP1_RF1_vs_RF4	up	0.832	45755	ENSMUSG00000025909	Sntg1	firstIntron	4624	ENSMUSG00000103819	Gm38008
1_9298421_9300827	oto_TP1_RF1_vs_RF4	up	1.085	253	ENSMUSG00000025909	Sntg1	USTSS1	0	ENSMUSG00000025909	Sntg1
