## Supplementary material for "Rearing environment persistently modulates the phenotype of mice": Suppl. Dataset 2 (part 8 of 59)

### Sheet: Suppl. Dataset 2a (continued)
Suppl. Dataset 2a: Significant peaks and the gene annotations for TP1
1_9540085_9540251	oto_TP1_RF1_vs_RF4	up	1.387	-5240	ENSMUSG00000061024	Rrs1	distalIntergenic	-5157	ENSMUSG00000061024	Rrs1
1_9544862_9546185	oto_TP1_RF1_vs_RF4	up	0.519	116	ENSMUSG00000061024	Rrs1	USTSS1	0	ENSMUSG00000061024	Rrs1
1_9627171_9628768	oto_TP1_RF1_vs_RF4	up	0.547	3122	ENSMUSG00000079671	2610203C22Rik	firstIntron	2407	ENSMUSG00000079671	2610203C22Rik
1_9629426_9631146	oto_TP1_RF1_vs_RF4	up	0.718	806	ENSMUSG00000079671	2610203C22Rik	DSTSS1	29	ENSMUSG00000079671	2610203C22Rik
1_9696943_9697098	oto_TP1_RF1_vs_RF4	up	0.8	3188	ENSMUSG00000025912	Mybl1	firstIntron	3111	ENSMUSG00000025912	Mybl1
1_9699724_9701414	oto_TP1_RF1_vs_RF4	up	0.644	-360	ENSMUSG00000025912	Mybl1	USTSS1	0	ENSMUSG00000025912	Mybl1
1_9747495_9749001	oto_TP1_RF1_vs_RF4	up	0.504	134	ENSMUSG00000045210	Vcpip1	USTSS1	0	ENSMUSG00000097893	1700034P13Rik
1_9772537_9773393	oto_TP1_RF1_vs_RF4	up	0.533	-24583	ENSMUSG00000045210	Vcpip1	intron	-24155	ENSMUSG00000045210	Vcpip1
1_9797344_9799367	oto_TP1_RF1_vs_RF4	up	0.674	226	ENSMUSG00000025915	Sgk3	USTSS1	0	ENSMUSG00000025915	Sgk3
1_9907594_9909526	oto_TP1_RF1_vs_RF4	up	0.546	-78	ENSMUSG00000046101	Mcmdc2	USTSS1	0	ENSMUSG00000046101	Mcmdc2
1_9943106_9945135	oto_TP1_RF1_vs_RF4	up	0.647	-3	ENSMUSG00000098234	Snhg6	USTSS1	0	ENSMUSG00000098234	Snhg6
1_10014090_10015263	oto_TP1_RF1_vs_RF4	up	0.575	-5541	ENSMUSG00000025916	Ppp1r42	distalIntergenic	-4173	ENSMUSG00000095780	NA
1_10017503_10017777	oto_TP1_RF1_vs_RF4	up	1.162	-8504	ENSMUSG00000025916	Ppp1r42	distalIntergenic	-7586	ENSMUSG00000095780	NA
1_10037443_10038628	oto_TP1_RF1_vs_RF4	up	0.795	123	ENSMUSG00000025917	Cops5	USTSS1	0	ENSMUSG00000056763	Cspp1
1_10039178_10040369	oto_TP1_RF1_vs_RF4	up	0.723	1556	ENSMUSG00000056763	Cspp1	USTSS2	-1010	ENSMUSG00000025917	Cops5
1_10062130_10062726	oto_TP1_RF1_vs_RF4	up	0.747	24210	ENSMUSG00000056763	Cspp1	intron	-4186	ENSMUSG00000102356	1700047N06Rik
1_10231650_10233916	oto_TP1_RF1_vs_RF4	up	0.876	-113	ENSMUSG00000067851	Arfgef1	USTSS1	0	ENSMUSG00000067851	Arfgef1
1_10319476_10321026	oto_TP1_RF1_vs_RF4	up	0.536	-87581	ENSMUSG00000067851	Arfgef1	distalIntergenic	-86806	ENSMUSG00000067851	Arfgef1
1_10327464_10328808	oto_TP1_RF1_vs_RF4	up	0.706	-95466	ENSMUSG00000067851	Arfgef1	intron	-94794	ENSMUSG00000067851	Arfgef1
1_10595997_10597359	oto_TP1_RF1_vs_RF4	up	0.51	123267	ENSMUSG00000042501	Cpa6	firstIntron	-40337	ENSMUSG00000094979	NA
1_10699218_10701494	oto_TP1_RF1_vs_RF4	up	0.561	19589	ENSMUSG00000042501	Cpa6	firstIntron	4095	ENSMUSG00000081417	Gm15603
1_10777771_10778314	oto_TP1_RF1_vs_RF4	up	0.866	-58098	ENSMUSG00000042501	Cpa6	distalIntergenic	6063	ENSMUSG00000103448	Gm37133
1_10794158_10794410	oto_TP1_RF1_vs_RF4	up	1.006	71590	ENSMUSG00000076948	Mir467e	distalIntergenic	-9781	ENSMUSG00000103448	Gm37133
1_10942674_10943257	oto_TP1_RF1_vs_RF4	up	0.6	-50499	ENSMUSG00000048960	Prex2	distalIntergenic	21004	ENSMUSG00000088585	NA
1_10991011_10991316	oto_TP1_RF1_vs_RF4	up	1.104	-2301	ENSMUSG00000048960	Prex2	distalIntergenic	-2149	ENSMUSG00000048960	Prex2
1_10992755_10994660	oto_TP1_RF1_vs_RF4	up	1.108	243	ENSMUSG00000048960	Prex2	USTSS1	0	ENSMUSG00000048960	Prex2
1_11033130_11034556	oto_TP1_RF1_vs_RF4	up	0.752	40378	ENSMUSG00000048960	Prex2	firstIntron	39665	ENSMUSG00000048960	Prex2
1_11044360_11047611	oto_TP1_RF1_vs_RF4	up	0.556	52521	ENSMUSG00000048960	Prex2	firstIntron	50895	ENSMUSG00000048960	Prex2
1_11066158_11066661	oto_TP1_RF1_vs_RF4	up	1.221	72945	ENSMUSG00000048960	Prex2	intron	67577	ENSMUSG00000077318	Gm24173
1_11089049_11090342	oto_TP1_RF1_vs_RF4	up	0.628	96231	ENSMUSG00000048960	Prex2	exon	43896	ENSMUSG00000077318	Gm24173
1_11176844_11178674	oto_TP1_RF1_vs_RF4	up	0.626	-86204	ENSMUSG00000048960	Prex2	intron	-42606	ENSMUSG00000077318	Gm24173
1_11179656_11181152	oto_TP1_RF1_vs_RF4	up	0.608	-83559	ENSMUSG00000048960	Prex2	intron	43022	ENSMUSG00000101827	Gm28686
1_11202602_11202969	oto_TP1_RF1_vs_RF4	up	0.611	-61177	ENSMUSG00000048960	Prex2	intron	21205	ENSMUSG00000101827	Gm28686
1_11413264_11415475	oto_TP1_RF1_vs_RF4	up	0.763	265	ENSMUSG00000057715	A830018L16Rik	USTSS1	0	ENSMUSG00000057715	A830018L16Rik
1_11438928_11439467	oto_TP1_RF1_vs_RF4	up	0.938	25093	ENSMUSG00000057715	A830018L16Rik	firstIntron	22010	ENSMUSG00000103825	Gm38178
1_11457482_11460088	oto_TP1_RF1_vs_RF4	up	0.551	44680	ENSMUSG00000057715	A830018L16Rik	firstIntron	40564	ENSMUSG00000103825	Gm38178
1_11506956_11507869	oto_TP1_RF1_vs_RF4	up	0.701	93308	ENSMUSG00000057715	A830018L16Rik	firstIntron	90038	ENSMUSG00000103825	Gm38178
1_11557983_11559713	oto_TP1_RF1_vs_RF4	up	0.626	144743	ENSMUSG00000057715	A830018L16Rik	intron	48687	ENSMUSG00000099845	Gm29273
1_11563965_11568292	oto_TP1_RF1_vs_RF4	up	0.502	152024	ENSMUSG00000057715	A830018L16Rik	intron	40108	ENSMUSG00000099845	Gm29273
1_11571983_11574791	oto_TP1_RF1_vs_RF4	up	0.545	159282	ENSMUSG00000057715	A830018L16Rik	intron	33609	ENSMUSG00000099845	Gm29273
1_11627079_11627465	oto_TP1_RF1_vs_RF4	up	0.781	213167	ENSMUSG00000057715	A830018L16Rik	intron	-18679	ENSMUSG00000099845	Gm29273
1_11649686_11651876	oto_TP1_RF1_vs_RF4	up	0.679	236676	ENSMUSG00000057715	A830018L16Rik	intron	-41286	ENSMUSG00000099845	Gm29273
1_11741996_11743034	oto_TP1_RF1_vs_RF4	up	0.6	328410	ENSMUSG00000057715	A830018L16Rik	intron	37789	ENSMUSG00000103561	Gm38069
1_11748143_11749168	oto_TP1_RF1_vs_RF4	up	0.825	334551	ENSMUSG00000057715	A830018L16Rik	intron	43936	ENSMUSG00000103561	Gm38069
1_11977316_11978537	oto_TP1_RF1_vs_RF4	up	0.574	-448059	ENSMUSG00000098555	Mir6341	distalIntergenic	-142423	ENSMUSG00000101610	Gm7560
1_11996449_11998532	oto_TP1_RF1_vs_RF4	up	0.744	-428495	ENSMUSG00000098555	Mir6341	distalIntergenic	-122428	ENSMUSG00000101610	Gm7560
1_12008276_12011784	oto_TP1_RF1_vs_RF4	up	0.541	-415956	ENSMUSG00000098555	Mir6341	distalIntergenic	-109176	ENSMUSG00000101610	Gm7560
1_12016326_12017331	oto_TP1_RF1_vs_RF4	up	0.57	-409157	ENSMUSG00000098555	Mir6341	distalIntergenic	-103629	ENSMUSG00000101610	Gm7560
1_12092323_12093067	oto_TP1_RF1_vs_RF4	up	0.897	-333291	ENSMUSG00000098555	Mir6341	distalIntergenic	-27893	ENSMUSG00000101610	Gm7560
1_12115228_12116127	oto_TP1_RF1_vs_RF4	up	0.626	-310308	ENSMUSG00000098555	Mir6341	distalIntergenic	-4833	ENSMUSG00000101610	Gm7560
1_12117236_12117715	oto_TP1_RF1_vs_RF4	up	0.595	-308510	ENSMUSG00000098555	Mir6341	distalIntergenic	-3245	ENSMUSG00000101610	Gm7560
1_12366994_12368889	oto_TP1_RF1_vs_RF4	up	0.557	-58044	ENSMUSG00000098555	Mir6341	distalIntergenic	-6047	ENSMUSG00000093864	NA
1_12499923_12500867	oto_TP1_RF1_vs_RF4	up	0.503	74409	ENSMUSG00000098555	Mir6341	distalIntergenic	-64710	ENSMUSG00000097628	Gm2383
1_12554780_12557060	oto_TP1_RF1_vs_RF4	up	0.845	-111643	ENSMUSG00000097171	Gm17644	distalIntergenic	-8517	ENSMUSG00000097628	Gm2383
1_12571248_12572978	oto_TP1_RF1_vs_RF4	up	0.798	-95450	ENSMUSG00000097171	Gm17644	distalIntergenic	5671	ENSMUSG00000097628	Gm2383
1_12576734_12577716	oto_TP1_RF1_vs_RF4	up	0.743	-90338	ENSMUSG00000097171	Gm17644	distalIntergenic	11157	ENSMUSG00000097628	Gm2383
1_12604360_12604624	oto_TP1_RF1_vs_RF4	up	0.721	-63071	ENSMUSG00000097171	Gm17644	distalIntergenic	38783	ENSMUSG00000097628	Gm2383
1_12623181_12623553	oto_TP1_RF1_vs_RF4	up	0.699	-44196	ENSMUSG00000097171	Gm17644	distalIntergenic	-32314	ENSMUSG00000098163	Gm6216
1_12669041_12670002	oto_TP1_RF1_vs_RF4	up	0.561	1959	ENSMUSG00000097171	Gm17644	DSTSS2	1174	ENSMUSG00000101314	Gm29663
1_12717936_12719104	oto_TP1_RF1_vs_RF4	up	0.963	-25	ENSMUSG00000016918	Sulf1	5pUTR	25659	ENSMUSG00000016918	Sulf1
1_12990643_12993317	oto_TP1_RF1_vs_RF4	up	0.792	-845	ENSMUSG00000025938	Slco5a1	USTSS1	0	ENSMUSG00000025938	Slco5a1
1_13069520_13070577	oto_TP1_RF1_vs_RF4	up	0.502	57114	ENSMUSG00000042414	Prdm14	DSTSS1	682	ENSMUSG00000099498	Gm29283
1_13187687_13189793	oto_TP1_RF1_vs_RF4	up	0.572	-61577	ENSMUSG00000042414	Prdm14	intron	-7973	ENSMUSG00000103506	Gm38376
1_13217854_13218356	oto_TP1_RF1_vs_RF4	up	0.862	-90942	ENSMUSG00000042414	Prdm14	intron	18078	ENSMUSG00000103495	Gm37409
1_13372078_13374606	oto_TP1_RF1_vs_RF4	up	1.022	741	ENSMUSG00000005886	Ncoa2	USTSS1	0	ENSMUSG00000005886	Ncoa2
1_13589071_13590912	oto_TP1_RF1_vs_RF4	up	0.897	-82	ENSMUSG00000025935	Tram1	USTSS1	0	ENSMUSG00000025935	Tram1
1_13659511_13661197	oto_TP1_RF1_vs_RF4	up	0.728	155	ENSMUSG00000025937	Lactb2	USTSS1	0	ENSMUSG00000025937	Lactb2
1_13706403_13706732	oto_TP1_RF1_vs_RF4	up	0.785	37797	ENSMUSG00000067813	Xkr9	distalIntergenic	37632	ENSMUSG00000067813	Xkr9
1_13848823_13849710	oto_TP1_RF1_vs_RF4	up	0.81	-62338	ENSMUSG00000097711	Gm5523	USTSS1	0	ENSMUSG00000102166	Gm36947
1_14128656_14130628	oto_TP1_RF1_vs_RF4	up	0.643	180557	ENSMUSG00000025932	Eya1	distalIntergenic	-15837	ENSMUSG00000104209	Gm37400
1_14135241_14135689	oto_TP1_RF1_vs_RF4	up	1.019	174734	ENSMUSG00000025932	Eya1	distalIntergenic	-22422	ENSMUSG00000104209	Gm37400
1_14142986_14145691	oto_TP1_RF1_vs_RF4	up	0.751	165860	ENSMUSG00000025932	Eya1	distalIntergenic	-30167	ENSMUSG00000104209	Gm37400
1_14183904_14186240	oto_TP1_RF1_vs_RF4	up	0.674	125127	ENSMUSG00000025932	Eya1	DSTSS2	1326	ENSMUSG00000095853	NA
1_14208015_14209332	oto_TP1_RF1_vs_RF4	up	0.669	101525	ENSMUSG00000025932	Eya1	exon	25437	ENSMUSG00000095853	NA
1_14225072_14226330	oto_TP1_RF1_vs_RF4	up	1.01	84498	ENSMUSG00000025932	Eya1	intron	29660	ENSMUSG00000102588	Gm37444
1_14234023_14234653	oto_TP1_RF1_vs_RF4	up	0.925	75861	ENSMUSG00000025932	Eya1	intron	21337	ENSMUSG00000102588	Gm37444
1_14308757_14310932	oto_TP1_RF1_vs_RF4	up	0.889	354	ENSMUSG00000025932	Eya1	USTSS1	0	ENSMUSG00000025932	Eya1
1_14484312_14484895	oto_TP1_RF1_vs_RF4	up	0.687	-174405	ENSMUSG00000025932	Eya1	distalIntergenic	-174077	ENSMUSG00000025932	Eya1
1_14669212_14670394	oto_TP1_RF1_vs_RF4	up	0.757	86163	ENSMUSG00000025930	Msc	distalIntergenic	-82543	ENSMUSG00000054493	Gm9947
1_14704315_14705864	oto_TP1_RF1_vs_RF4	up	0.56	50876	ENSMUSG00000025930	Msc	distalIntergenic	-47073	ENSMUSG00000054493	Gm9947
1_14754985_14758178	oto_TP1_RF1_vs_RF4	up	0.627	-616	ENSMUSG00000025930	Msc	USTSS1	0	ENSMUSG00000025930	Msc
1_14858460_14858668	oto_TP1_RF1_vs_RF4	up	0.918	60298	ENSMUSG00000032769	Trpa1	distalIntergenic	-6404	ENSMUSG00000082193	Rpl5-ps1
1_14889674_14890154	oto_TP1_RF1_vs_RF4	up	0.581	28948	ENSMUSG00000032769	Trpa1	intron	24602	ENSMUSG00000082193	Rpl5-ps1
1_14937387_14938677	oto_TP1_RF1_vs_RF4	up	1.05	-19170	ENSMUSG00000032769	Trpa1	distalIntergenic	-18525	ENSMUSG00000032769	Trpa1
1_15072843_15073066	oto_TP1_RF1_vs_RF4	up	0.923	-154093	ENSMUSG00000032769	Trpa1	distalIntergenic	-53684	ENSMUSG00000088159	Gm26345
1_15286176_15287992	oto_TP1_RF1_vs_RF4	up	0.841	-25368	ENSMUSG00000092083	Kcnb2	USTSS1	0	ENSMUSG00000092083	Kcnb2
1_15344150_15344433	oto_TP1_RF1_vs_RF4	up	1.013	31840	ENSMUSG00000092083	Kcnb2	intron	-19869	ENSMUSG00000102937	Gm38116
1_15509474_15509690	oto_TP1_RF1_vs_RF4	up	0.859	197130	ENSMUSG00000092083	Kcnb2	intron	-46559	ENSMUSG00000104149	Gm37138
1_15550144_15551041	oto_TP1_RF1_vs_RF4	up	0.616	238141	ENSMUSG00000092083	Kcnb2	intron	-5208	ENSMUSG00000104149	Gm37138
1_15600887_15601733	oto_TP1_RF1_vs_RF4	up	0.572	-204336	ENSMUSG00000025925	Terf1	intron	44638	ENSMUSG00000104149	Gm37138
1_15657844_15659438	oto_TP1_RF1_vs_RF4	up	0.634	-147005	ENSMUSG00000025925	Terf1	intron	26608	ENSMUSG00000088829	Gm25227
1_15682384_15684272	oto_TP1_RF1_vs_RF4	up	0.591	-122318	ENSMUSG00000025925	Terf1	DSTSS2	1774	ENSMUSG00000088829	Gm25227
1_15805045_15806490	oto_TP1_RF1_vs_RF4	up	0.826	122	ENSMUSG00000025925	Terf1	USTSS1	0	ENSMUSG00000025925	Terf1
1_15892359_15893383	oto_TP1_RF1_vs_RF4	up	0.521	-149	ENSMUSG00000032719	Sbspon	USTSS1	0	ENSMUSG00000032719	Sbspon
1_15898228_15900418	oto_TP1_RF1_vs_RF4	up	0.701	-6601	ENSMUSG00000032719	Sbspon	distalIntergenic	-5506	ENSMUSG00000032719	Sbspon
1_16103929_16106698	oto_TP1_RF1_vs_RF4	up	0.997	-568	ENSMUSG00000025921	Rdh10	USTSS1	0	ENSMUSG00000043716	Rpl7
1_16201312_16202752	oto_TP1_RF1_vs_RF4	up	0.776	96150	ENSMUSG00000025921	Rdh10	distalIntergenic	7765	ENSMUSG00000104165	Gm38249
1_16205269_16206313	oto_TP1_RF1_vs_RF4	up	0.561	99909	ENSMUSG00000025921	Rdh10	DS2	4204	ENSMUSG00000104165	Gm38249
1_16271783_16272800	oto_TP1_RF1_vs_RF4	up	0.586	166410	ENSMUSG00000025921	Rdh10	intron	18191	ENSMUSG00000089982	Gm7568
1_16518154_16520727	oto_TP1_RF1_vs_RF4	up	0.858	-139	ENSMUSG00000025920	Stau2	USTSS1	0	ENSMUSG00000025920	Stau2
1_16618506_16620260	oto_TP1_RF1_vs_RF4	up	0.932	-45	ENSMUSG00000025939	Ube2w	USTSS1	0	ENSMUSG00000102457	Gm38342
1_16655863_16657843	oto_TP1_RF1_vs_RF4	up	0.68	12	ENSMUSG00000079658	Eloc	USTSS1	0	ENSMUSG00000079658	Eloc
1_16664337_16666323	oto_TP1_RF1_vs_RF4	up	0.739	139	ENSMUSG00000025940	Tmem70	USTSS1	0	ENSMUSG00000025940	Tmem70
1_16758417_16761580	oto_TP1_RF1_vs_RF4	up	0.682	71543	ENSMUSG00000025779	Ly96	USTSS1	0	ENSMUSG00000100093	Gm29649
1_16809074_16811330	oto_TP1_RF1_vs_RF4	up	0.522	121746	ENSMUSG00000025779	Ly96	distalIntergenic	-38936	ENSMUSG00000091020	Gm5828
1_16815431_16817400	oto_TP1_RF1_vs_RF4	up	0.787	127960	ENSMUSG00000025779	Ly96	distalIntergenic	-45293	ENSMUSG00000091020	Gm5828
1_16846680_16848265	oto_TP1_RF1_vs_RF4	up	0.785	159017	ENSMUSG00000025779	Ly96	distalIntergenic	-49920	ENSMUSG00000101640	Gm28376
1_16979639_16980848	oto_TP1_RF1_vs_RF4	up	0.589	117645	ENSMUSG00000042686	Jph1	firstIntron	48669	ENSMUSG00000104133	4921511E07Rik
1_17058850_17061244	oto_TP1_RF1_vs_RF4	up	0.535	37842	ENSMUSG00000042686	Jph1	intron	36645	ENSMUSG00000042686	Jph1
1_17096776_17099006	oto_TP1_RF1_vs_RF4	up	0.691	-2	ENSMUSG00000042686	Jph1	USTSS1	0	ENSMUSG00000042686	Jph1
1_17144406_17146638	oto_TP1_RF1_vs_RF4	up	0.595	149	ENSMUSG00000025777	Gdap1	USTSS1	0	ENSMUSG00000025777	Gdap1
1_17308866_17312479	oto_TP1_RF1_vs_RF4	up	0.743	165300	ENSMUSG00000025777	Gdap1	distalIntergenic	-58374	ENSMUSG00000100272	Gm28785
1_17450352_17450600	oto_TP1_RF1_vs_RF4	up	0.93	-151425	ENSMUSG00000067780	Pi15	distalIntergenic	-20824	ENSMUSG00000102048	Gm6075
1_17480282_17481524	oto_TP1_RF1_vs_RF4	up	1.151	-120998	ENSMUSG00000067780	Pi15	distalIntergenic	-38477	ENSMUSG00000089534	Gm25166
1_17570265_17570644	oto_TP1_RF1_vs_RF4	up	0.689	-31446	ENSMUSG00000067780	Pi15	distalIntergenic	-31257	ENSMUSG00000067780	Pi15
1_17717818_17719183	oto_TP1_RF1_vs_RF4	up	0.542	-8544	ENSMUSG00000025776	Crispld1	intron	-7862	ENSMUSG00000025776	Crispld1
1_17726478_17728211	oto_TP1_RF1_vs_RF4	up	0.552	-72	ENSMUSG00000025776	Crispld1	USTSS1	0	ENSMUSG00000025776	Crispld1
1_17837791_17839123	oto_TP1_RF1_vs_RF4	up	0.559	-110811	ENSMUSG00000085125	Gm16070	distalIntergenic	-32374	ENSMUSG00000099895	Gm28153
1_17873565_17876189	oto_TP1_RF1_vs_RF4	up	0.561	-147231	ENSMUSG00000085125	Gm16070	distalIntergenic	-68148	ENSMUSG00000099895	Gm28153
1_18012776_18013603	oto_TP1_RF1_vs_RF4	up	0.659	132712	ENSMUSG00000025774	Crisp4	firstIntron	2583	ENSMUSG00000102001	Gm28755
1_18057192_18059292	oto_TP1_RF1_vs_RF4	up	0.563	87660	ENSMUSG00000025774	Crisp4	USTSS1	0	ENSMUSG00000101717	Gm45784
1_18095723_18096128	oto_TP1_RF1_vs_RF4	up	1.193	49976	ENSMUSG00000025774	Crisp4	distalIntergenic	-36667	ENSMUSG00000109887	Gm28756
1_18148030_18149381	oto_TP1_RF1_vs_RF4	up	0.714	-2804	ENSMUSG00000025774	Crisp4	distalIntergenic	-2128	ENSMUSG00000025774	Crisp4
1_18167165_18169285	oto_TP1_RF1_vs_RF4	up	0.644	-22323	ENSMUSG00000025774	Crisp4	distalIntergenic	-21263	ENSMUSG00000025774	Crisp4
1_18180302_18182324	oto_TP1_RF1_vs_RF4	up	0.554	-35411	ENSMUSG00000025774	Crisp4	distalIntergenic	-34400	ENSMUSG00000025774	Crisp4
1_18235832_18237026	oto_TP1_RF1_vs_RF4	up	0.638	1014	ENSMUSG00000073735	Defb18	DSTSS1	417	ENSMUSG00000073735	Defb18
1_18386207_18386919	oto_TP1_RF1_vs_RF4	up	0.923	-121425	ENSMUSG00000067773	Defb41	distalIntergenic	-121069	ENSMUSG00000067773	Defb41
1_18458246_18460479	oto_TP1_RF1_vs_RF4	up	0.841	-194225	ENSMUSG00000067773	Defb41	distalIntergenic	-193108	ENSMUSG00000067773	Defb41
1_18546527_18546912	oto_TP1_RF1_vs_RF4	up	0.939	-281582	ENSMUSG00000067773	Defb41	distalIntergenic	-161516	ENSMUSG00000101306	Gm5252
1_18550536_18551708	oto_TP1_RF1_vs_RF4	up	0.649	-285984	ENSMUSG00000067773	Defb41	distalIntergenic	-156720	ENSMUSG00000101306	Gm5252
1_18761822_18762486	oto_TP1_RF1_vs_RF4	up	0.836	-340868	ENSMUSG00000042596	Tfap2d	distalIntergenic	53394	ENSMUSG00000101306	Gm5252
1_19850014_19850313	oto_TP1_RF1_vs_RF4	up	1.029	-506290	ENSMUSG00000089914	4930486I03Rik	distalIntergenic	215235	ENSMUSG00000104095	Gm37315
1_19857094_19858542	oto_TP1_RF1_vs_RF4	up	0.625	-498636	ENSMUSG00000089914	4930486I03Rik	distalIntergenic	207006	ENSMUSG00000104095	Gm37315
1_20049053_20051202	oto_TP1_RF1_vs_RF4	up	0.584	-306326	ENSMUSG00000089914	4930486I03Rik	distalIntergenic	14346	ENSMUSG00000104095	Gm37315
1_20068961_20070955	oto_TP1_RF1_vs_RF4	up	0.765	-286496	ENSMUSG00000089914	4930486I03Rik	exon	-3413	ENSMUSG00000104095	Gm37315
1_20300952_20303612	oto_TP1_RF1_vs_RF4	up	0.755	-54172	ENSMUSG00000089914	4930486I03Rik	intron	-52840	ENSMUSG00000089914	4930486I03Rik
1_20477426_20478616	oto_TP1_RF1_vs_RF4	up	0.774	121567	ENSMUSG00000089914	4930486I03Rik	intron	-32514	ENSMUSG00000070175	Gm24162
1_20700109_20700446	oto_TP1_RF1_vs_RF4	up	0.616	17509	ENSMUSG00000065480	Mir133b	distalIntergenic	17340	ENSMUSG00000065480	Mir133b
1_20786019_20787338	oto_TP1_RF1_vs_RF4	up	0.818	-2409	ENSMUSG00000041872	Il17f	firstIntron	3279	ENSMUSG00000041872	Il17f
1_20819910_20821059	oto_TP1_RF1_vs_RF4	up	0.682	-173	ENSMUSG00000041859	Mcm3	USTSS1	0	ENSMUSG00000041859	Mcm3
1_20845689_20846034	oto_TP1_RF1_vs_RF4	up	1.094	-25550	ENSMUSG00000041859	Mcm3	distalIntergenic	-3023	ENSMUSG00000088858	Gm24723
1_20889919_20891605	oto_TP1_RF1_vs_RF4	up	0.714	214	ENSMUSG00000025931	Paqr8	USTSS1	0	ENSMUSG00000097934	6720483E21Rik
1_20905493_20907151	oto_TP1_RF1_vs_RF4	up	0.776	-11518	ENSMUSG00000025931	Paqr8	firstIntron	8389	ENSMUSG00000077314	Gm24171
1_20919811_20920230	oto_TP1_RF1_vs_RF4	up	0.628	2181	ENSMUSG00000025931	Paqr8	firstIntron	-4271	ENSMUSG00000077314	Gm24171
1_20920975_20924187	oto_TP1_RF1_vs_RF4	up	0.609	4741	ENSMUSG00000025931	Paqr8	5pUTR	-5435	ENSMUSG00000077314	Gm24171
1_20938799_20939555	oto_TP1_RF1_vs_RF4	up	0.722	-12449	ENSMUSG00000041809	Efhc1	3pUTR	-6156	ENSMUSG00000100929	Gm28064
1_20950961_20952438	oto_TP1_RF1_vs_RF4	up	0.765	74	ENSMUSG00000041809	Efhc1	USTSS1	0	ENSMUSG00000041809	Efhc1
1_20994559_20995970	oto_TP1_RF1_vs_RF4	up	0.515	43639	ENSMUSG00000041809	Efhc1	DS1	42933	ENSMUSG00000041809	Efhc1
1_21014533_21014867	oto_TP1_RF1_vs_RF4	up	0.63	63074	ENSMUSG00000041809	Efhc1	intron	62907	ENSMUSG00000041809	Efhc1
1_21078766_21080113	oto_TP1_RF1_vs_RF4	up	0.95	-215	ENSMUSG00000041779	Tram2	USTSS1	0	ENSMUSG00000041779	Tram2
1_21100871_21101872	oto_TP1_RF1_vs_RF4	up	0.538	-22147	ENSMUSG00000041779	Tram2	distalIntergenic	20757	ENSMUSG00000099971	Gm28287
1_21124873_21125491	oto_TP1_RF1_vs_RF4	up	1.127	-45957	ENSMUSG00000041779	Tram2	distalIntergenic	44759	ENSMUSG00000099971	Gm28287
1_21161903_21162066	oto_TP1_RF1_vs_RF4	up	0.826	-56590	ENSMUSG00000025933	Tmem14a	distalIntergenic	-16922	ENSMUSG00000100819	Gm2693
1_21165977_21167653	oto_TP1_RF1_vs_RF4	up	0.571	-51760	ENSMUSG00000025933	Tmem14a	distalIntergenic	-11335	ENSMUSG00000100819	Gm2693
1_21218286_21219840	oto_TP1_RF1_vs_RF4	up	0.877	488	ENSMUSG00000025933	Tmem14a	USTSS1	0	ENSMUSG00000025933	Tmem14a
1_21271093_21272838	oto_TP1_RF1_vs_RF4	up	0.602	26346	ENSMUSG00000025936	Gm4956	USTSS1	0	ENSMUSG00000099343	Gm28836
1_21304236_21306481	oto_TP1_RF1_vs_RF4	up	0.645	-7047	ENSMUSG00000025936	Gm4956	distalIntergenic	-5924	ENSMUSG00000025936	Gm4956
1_21797629_21799153	oto_TP1_RF1_vs_RF4	up	0.542	163551	ENSMUSG00000028033	Kcnq5	firstIntron	41361	ENSMUSG00000103748	Gm38243
1_21959374_21963377	oto_TP1_RF1_vs_RF4	up	0.501	566	ENSMUSG00000028033	Kcnq5	USTSS1	0	ENSMUSG00000028033	Kcnq5
1_22374204_22375676	oto_TP1_RF1_vs_RF4	up	0.523	-412290	ENSMUSG00000028033	Kcnq5	intron	136355	ENSMUSG00000100418	Gm28239
1_22714008_22714735	oto_TP1_RF1_vs_RF4	up	0.506	91631	ENSMUSG00000041670	Rims1	intron	-26029	ENSMUSG00000097642	Gm26866
1_22803670_22807233	oto_TP1_RF1_vs_RF4	up	0.61	551	ENSMUSG00000041670	Rims1	USTSS1	0	ENSMUSG00000041670	Rims1
1_23067232_23069133	oto_TP1_RF1_vs_RF4	up	0.676	34070	ENSMUSG00000073730	Ppp1r14bl	intron	33120	ENSMUSG00000073730	Ppp1r14bl
1_23097205_23099471	oto_TP1_RF1_vs_RF4	up	0.551	3915	ENSMUSG00000073730	Ppp1r14bl	intron	2782	ENSMUSG00000073730	Ppp1r14bl
1_23255771_23257186	oto_TP1_RF1_vs_RF4	up	0.975	-15790	ENSMUSG00000065405	Mir30a	USTSS1	0	ENSMUSG00000102766	Gm6420
1_23379214_23380632	oto_TP1_RF1_vs_RF4	up	0.833	3252	ENSMUSG00000026158	Ogfrl1	firstExon	17140	ENSMUSG00000026158	Ogfrl1
1_23382563_23383875	oto_TP1_RF1_vs_RF4	up	0.85	-44	ENSMUSG00000026158	Ogfrl1	5pUTR	13897	ENSMUSG00000026158	Ogfrl1
1_23761364_23763909	oto_TP1_RF1_vs_RF4	up	0.544	711	ENSMUSG00000026156	B3gat2	USTSS1	0	ENSMUSG00000026156	B3gat2
1_23920933_23923328	oto_TP1_RF1_vs_RF4	up	0.671	250	ENSMUSG00000026155	Smap1	USTSS1	0	ENSMUSG00000026155	Smap1
1_24099691_24100965	oto_TP1_RF1_vs_RF4	up	0.759	13	ENSMUSG00000026153	Fam135a	USTSS1	0	ENSMUSG00000026153	Fam135a
1_24160908_24161673	oto_TP1_RF1_vs_RF4	up	0.803	-16319	ENSMUSG00000026147	Col9a1	distalIntergenic	-15937	ENSMUSG00000026147	Col9a1
1_24218747_24219615	oto_TP1_RF1_vs_RF4	up	0.53	23978	ENSMUSG00000026147	Col9a1	intron	41137	ENSMUSG00000026147	Col9a1
1_24660829_24662755	oto_TP1_RF1_vs_RF4	up	0.529	-16752	ENSMUSG00000073725	Lmbrd1	distalIntergenic	-15875	ENSMUSG00000073725	Lmbrd1
1_24677635_24679822	oto_TP1_RF1_vs_RF4	up	1.061	185	ENSMUSG00000073725	Lmbrd1	USTSS1	0	ENSMUSG00000073725	Lmbrd1
1_25032941_25034876	oto_TP1_RF1_vs_RF4	up	0.603	244045		NA	distalIntergenic	-5709	ENSMUSG00000099392	Gm29414
1_25775291_25778084	oto_TP1_RF1_vs_RF4	up	0.566	53019	ENSMUSG00000033569	Adgrb3	firstExon	2222	ENSMUSG00000103924	Gm37895
1_25823809_25825731	oto_TP1_RF1_vs_RF4	up	0.629	4937	ENSMUSG00000033569	Adgrb3	USTSS1	0	ENSMUSG00000103004	2900002M20Rik
1_25826951_25831654	oto_TP1_RF1_vs_RF4	up	0.736	404	ENSMUSG00000033569	Adgrb3	USTSS1	0	ENSMUSG00000033569	Adgrb3
1_25891913_25892633	oto_TP1_RF1_vs_RF4	up	0.652	-62566	ENSMUSG00000033569	Adgrb3	distalIntergenic	61256	ENSMUSG00000104516	Gm9884
1_26050779_26051342	oto_TP1_RF1_vs_RF4	up	0.588	-221354	ENSMUSG00000033569	Adgrb3	distalIntergenic	-53620	ENSMUSG00000101618	Gm18443
1_26110551_26111529	oto_TP1_RF1_vs_RF4	up	0.572	-281333	ENSMUSG00000033569	Adgrb3	distalIntergenic	-113392	ENSMUSG00000101618	Gm18443
1_26116096_26117095	oto_TP1_RF1_vs_RF4	up	1.172	-286889	ENSMUSG00000033569	Adgrb3	distalIntergenic	-118937	ENSMUSG00000101618	Gm18443
1_26242952_26244036	oto_TP1_RF1_vs_RF4	up	1.028	-413787	ENSMUSG00000033569	Adgrb3	distalIntergenic	-222200	ENSMUSG00000099458	Gm19123
1_26282376_26283880	oto_TP1_RF1_vs_RF4	up	0.595	404332	ENSMUSG00000073722	4931408C20Rik	distalIntergenic	-182356	ENSMUSG00000099458	Gm19123
1_26356918_26357422	oto_TP1_RF1_vs_RF4	up	1.137	330290	ENSMUSG00000073722	4931408C20Rik	distalIntergenic	-108814	ENSMUSG00000099458	Gm19123
1_26528990_26529228	oto_TP1_RF1_vs_RF4	up	0.747	158351	ENSMUSG00000073722	4931408C20Rik	distalIntergenic	-37605	ENSMUSG00000088111	Gm24064
1_26559334_26560149	oto_TP1_RF1_vs_RF4	up	0.599	127718	ENSMUSG00000073722	4931408C20Rik	distalIntergenic	-6684	ENSMUSG00000088111	Gm24064
1_26583800_26584374	oto_TP1_RF1_vs_RF4	up	1.131	103373	ENSMUSG00000073722	4931408C20Rik	distalIntergenic	16967	ENSMUSG00000088111	Gm24064
1_26853809_26854346	oto_TP1_RF1_vs_RF4	up	0.567	-166618	ENSMUSG00000073722	4931408C20Rik	distalIntergenic	104875	ENSMUSG00000095256	NA
1_26862531_26863099	oto_TP1_RF1_vs_RF4	up	0.79	-175355	ENSMUSG00000073722	4931408C20Rik	distalIntergenic	96122	ENSMUSG00000095256	NA
1_26909484_26910817	oto_TP1_RF1_vs_RF4	up	1.271	-222691	ENSMUSG00000073722	4931408C20Rik	distalIntergenic	48404	ENSMUSG00000095256	NA
1_27048438_27048826	oto_TP1_RF1_vs_RF4	up	0.913	-361172	ENSMUSG00000073722	4931408C20Rik	distalIntergenic	-89217	ENSMUSG00000095256	NA
1_27062240_27063438	oto_TP1_RF1_vs_RF4	up	0.532	-375379	ENSMUSG00000073722	4931408C20Rik	distalIntergenic	-103019	ENSMUSG00000095256	NA
1_27110635_27110838	oto_TP1_RF1_vs_RF4	up	1.146	-423277	ENSMUSG00000073722	4931408C20Rik	distalIntergenic	-151414	ENSMUSG00000095256	NA
1_27306035_27308457	oto_TP1_RF1_vs_RF4	up	0.506	-576800	ENSMUSG00000101514	Gm5524	distalIntergenic	28311	ENSMUSG00000100310	Gm19641
1_27389685_27390289	oto_TP1_RF1_vs_RF4	up	0.805	-494059	ENSMUSG00000101514	Gm5524	distalIntergenic	-52917	ENSMUSG00000100310	Gm19641
1_27478419_27479531	oto_TP1_RF1_vs_RF4	up	0.596	-405071	ENSMUSG00000101514	Gm5524	distalIntergenic	-141651	ENSMUSG00000100310	Gm19641
1_27627934_27630480	oto_TP1_RF1_vs_RF4	up	0.735	-254839	ENSMUSG00000101514	Gm5524	distalIntergenic	-253566	ENSMUSG00000101514	Gm5524
1_27641796_27643361	oto_TP1_RF1_vs_RF4	up	0.734	-241467	ENSMUSG00000101514	Gm5524	distalIntergenic	-240685	ENSMUSG00000101514	Gm5524
1_28047008_28048590	oto_TP1_RF1_vs_RF4	up	0.731	163753	ENSMUSG00000101514	Gm5524	distalIntergenic	57098	ENSMUSG00000101372	Gm19028
1_28053648_28054824	oto_TP1_RF1_vs_RF4	up	0.939	170190	ENSMUSG00000101514	Gm5524	distalIntergenic	63738	ENSMUSG00000101372	Gm19028
1_28212766_28215188	oto_TP1_RF1_vs_RF4	up	0.747	329931	ENSMUSG00000101514	Gm5524	distalIntergenic	222856	ENSMUSG00000101372	Gm19028
1_28339394_28340570	oto_TP1_RF1_vs_RF4	up	1.461	440270	ENSMUSG00000048411	Gm597	distalIntergenic	-229348	ENSMUSG00000103241	Gm38089
1_28348473_28350476	oto_TP1_RF1_vs_RF4	up	0.571	430777	ENSMUSG00000048411	Gm597	distalIntergenic	-219442	ENSMUSG00000103241	Gm38089
1_28372648_28374817	oto_TP1_RF1_vs_RF4	up	0.835	406519	ENSMUSG00000048411	Gm597	distalIntergenic	-195101	ENSMUSG00000103241	Gm38089
1_28602114_28602985	oto_TP1_RF1_vs_RF4	up	0.848	177702	ENSMUSG00000048411	Gm597	distalIntergenic	-21342	ENSMUSG00000086240	Gm7846
1_28799493_28801786	oto_TP1_RF1_vs_RF4	up	0.914	-20388	ENSMUSG00000048411	Gm597	DSTSS1	935	ENSMUSG00000081557	Gm5697
1_28805851_28808641	oto_TP1_RF1_vs_RF4	up	0.94	-26994	ENSMUSG00000048411	Gm597	distalIntergenic	-3130	ENSMUSG00000081557	Gm5697
1_28870039_28871628	oto_TP1_RF1_vs_RF4	up	0.823	-90582	ENSMUSG00000048411	Gm597	distalIntergenic	-66408	ENSMUSG00000058590	Gm6462
1_28876929_28878629	oto_TP1_RF1_vs_RF4	up	0.625	-97527	ENSMUSG00000048411	Gm597	distalIntergenic	-59407	ENSMUSG00000058590	Gm6462
1_28918601_28918805	oto_TP1_RF1_vs_RF4	up	1.465	-138451	ENSMUSG00000048411	Gm597	distalIntergenic	-19231	ENSMUSG00000058590	Gm6462
1_28970130_28971895	oto_TP1_RF1_vs_RF4	up	0.573	-190761	ENSMUSG00000048411	Gm597	distalIntergenic	32094	ENSMUSG00000058590	Gm6462
1_28981543_28982046	oto_TP1_RF1_vs_RF4	up	1.188	-201543	ENSMUSG00000048411	Gm597	distalIntergenic	43507	ENSMUSG00000058590	Gm6462
1_29182145_29183171	oto_TP1_RF1_vs_RF4	up	0.711	-238830	ENSMUSG00000099257	Mir6342	distalIntergenic	-36529	ENSMUSG00000101235	Gm18033
1_29216790_29218115	oto_TP1_RF1_vs_RF4	up	0.563	-204035	ENSMUSG00000099257	Mir6342	USTSS2	-1585	ENSMUSG00000101235	Gm18033
1_29261476_29261654	oto_TP1_RF1_vs_RF4	up	0.844	-159923	ENSMUSG00000099257	Mir6342	distalIntergenic	19421	ENSMUSG00000064433	NA
1_29322374_29323007	oto_TP1_RF1_vs_RF4	up	1.253	-98797	ENSMUSG00000099257	Mir6342	distalIntergenic	20894	ENSMUSG00000080625	NA
1_29587304_29588658	oto_TP1_RF1_vs_RF4	up	0.853	166493	ENSMUSG00000099257	Mir6342	distalIntergenic	-101389	ENSMUSG00000099492	Gm5525
1_30017554_30018340	oto_TP1_RF1_vs_RF4	up	0.634	596459	ENSMUSG00000099257	Mir6342	distalIntergenic	31620	ENSMUSG00000096829	NA
1_30050183_30051181	oto_TP1_RF1_vs_RF4	up	0.727	629194	ENSMUSG00000099257	Mir6342	distalIntergenic	64249	ENSMUSG00000096829	NA
1_30121767_30121938	oto_TP1_RF1_vs_RF4	up	1.513	700365	ENSMUSG00000099257	Mir6342	distalIntergenic	135833	ENSMUSG00000096829	NA
1_30262108_30262786	oto_TP1_RF1_vs_RF4	up	0.672	600809	ENSMUSG00000048874	Phf3	distalIntergenic	70611	ENSMUSG00000098883	NA
1_30587812_30589412	oto_TP1_RF1_vs_RF4	up	0.692	274644	ENSMUSG00000048874	Phf3	distalIntergenic	130550	ENSMUSG00000053185	Gm9898
1_30590150_30591495	oto_TP1_RF1_vs_RF4	up	0.719	272433	ENSMUSG00000048874	Phf3	distalIntergenic	128467	ENSMUSG00000053185	Gm9898
1_30632748_30633313	oto_TP1_RF1_vs_RF4	up	0.581	230225	ENSMUSG00000048874	Phf3	distalIntergenic	86649	ENSMUSG00000053185	Gm9898
1_30636186_30636427	oto_TP1_RF1_vs_RF4	up	0.774	226949	ENSMUSG00000048874	Phf3	distalIntergenic	83535	ENSMUSG00000053185	Gm9898
1_30700158_30702129	oto_TP1_RF1_vs_RF4	up	0.745	162112	ENSMUSG00000048874	Phf3	distalIntergenic	17833	ENSMUSG00000053185	Gm9898
1_30715222_30717189	oto_TP1_RF1_vs_RF4	up	1.007	147050	ENSMUSG00000048874	Phf3	DS2	2773	ENSMUSG00000053185	Gm9898
1_30719102_30722102	oto_TP1_RF1_vs_RF4	up	0.923	142654	ENSMUSG00000048874	Phf3	USTSS1	0	ENSMUSG00000053185	Gm9898
1_30740525_30742672	oto_TP1_RF1_vs_RF4	up	0.637	121657	ENSMUSG00000048874	Phf3	distalIntergenic	-20563	ENSMUSG00000053185	Gm9898
1_30750284_30752595	oto_TP1_RF1_vs_RF4	up	0.519	111816	ENSMUSG00000048874	Phf3	distalIntergenic	-17092	ENSMUSG00000100261	Gm6473
1_30754909_30756765	oto_TP1_RF1_vs_RF4	up	0.789	107419	ENSMUSG00000048874	Phf3	distalIntergenic	-12922	ENSMUSG00000100261	Gm6473
1_30872792_30874403	oto_TP1_RF1_vs_RF4	up	1.106	-10342	ENSMUSG00000048874	Phf3	USTSS1	0	ENSMUSG00000048874	Phf3
1_30891546_30892401	oto_TP1_RF1_vs_RF4	up	0.682	-28718	ENSMUSG00000048874	Phf3	distalIntergenic	-17625	ENSMUSG00000048874	Phf3
1_30948588_30950432	oto_TP1_RF1_vs_RF4	up	1.195	200		NA	USTSS1	0	ENSMUSG00000026064	Ptp4a1
1_31142074_31142696	oto_TP1_RF1_vs_RF4	up	0.625	-34050	ENSMUSG00000050217	Lgsn	firstIntron	6048	ENSMUSG00000100910	Gm29128
1_31149624_31149944	oto_TP1_RF1_vs_RF4	up	1.206	-26651	ENSMUSG00000050217	Lgsn	exon	13598	ENSMUSG00000100910	Gm29128
1_31153161_31155440	oto_TP1_RF1_vs_RF4	up	0.853	-22134	ENSMUSG00000050217	Lgsn	intron	-9109	ENSMUSG00000099796	Gm7893
1_31156584_31157484	oto_TP1_RF1_vs_RF4	up	0.715	-19401	ENSMUSG00000050217	Lgsn	intron	-7065	ENSMUSG00000099796	Gm7893
1_31161912_31162155	oto_TP1_RF1_vs_RF4	up	0.921	-14401	ENSMUSG00000050217	Lgsn	intron	-2394	ENSMUSG00000099796	Gm7893
1_31177894_31179120	oto_TP1_RF1_vs_RF4	up	0.79	2072	ENSMUSG00000050217	Lgsn	DSTSS2	1493	ENSMUSG00000050217	Lgsn
1_31209562_31210899	oto_TP1_RF1_vs_RF4	up	0.668	12425	ENSMUSG00000086727	4931428L18Rik	firstIntron	11785	ENSMUSG00000086727	4931428L18Rik
1_31233495_31233931	oto_TP1_RF1_vs_RF4	up	1.543	10874	ENSMUSG00000026063	Dnaaf6	distalIntergenic	10657	ENSMUSG00000026063	Dnaaf6
1_31259593_31261210	oto_TP1_RF1_vs_RF4	up	0.585	-4445		NA	USTSS1	0	ENSMUSG00000077664	Gm26145
1_31419487_31419769	oto_TP1_RF1_vs_RF4	up	1.046	154781		NA	distalIntergenic	132542	ENSMUSG00000094215	Gm6489
1_31442084_31442681	oto_TP1_RF1_vs_RF4	up	0.677	177536		NA	distalIntergenic	-116859	ENSMUSG00000101093	Eef1a1-ps2
1_31462187_31462857	oto_TP1_RF1_vs_RF4	up	0.579	197675		NA	distalIntergenic	-96683	ENSMUSG00000101093	Eef1a1-ps2
1_31483600_31484781	oto_TP1_RF1_vs_RF4	up	0.916	219344		NA	distalIntergenic	-74759	ENSMUSG00000101093	Eef1a1-ps2
1_31729635_31730509	oto_TP1_RF1_vs_RF4	up	0.557	-442650	ENSMUSG00000026058	Khdrbs2	distalIntergenic	-5548	ENSMUSG00000082159	Gm7910
1_32092853_32094302	oto_TP1_RF1_vs_RF4	up	0.682	-79144	ENSMUSG00000026058	Khdrbs2	distalIntergenic	-78412	ENSMUSG00000026058	Khdrbs2
1_32172171_32173796	oto_TP1_RF1_vs_RF4	up	0.829	262	ENSMUSG00000026058	Khdrbs2	USTSS1	0	ENSMUSG00000026058	Khdrbs2
1_32308841_32310306	oto_TP1_RF1_vs_RF4	up	0.549	136852	ENSMUSG00000026058	Khdrbs2	intron	-95602	ENSMUSG00000064688	Gm25814
1_32397063_32399075	oto_TP1_RF1_vs_RF4	up	0.568	122930		NA	intron	-74682	ENSMUSG00000103482	Gm37999
1_32414791_32415506	oto_TP1_RF1_vs_RF4	up	0.518	105850		NA	exon	-58251	ENSMUSG00000103482	Gm37999
1_32427339_32429363	oto_TP1_RF1_vs_RF4	up	0.535	92648		NA	intron	-44394	ENSMUSG00000103482	Gm37999
1_32442841_32445123	oto_TP1_RF1_vs_RF4	up	0.648	77017		NA	intron	-28634	ENSMUSG00000103482	Gm37999
1_32452445_32454690	oto_TP1_RF1_vs_RF4	up	0.565	67431		NA	intron	-19067	ENSMUSG00000103482	Gm37999
1_32635415_32635717	oto_TP1_RF1_vs_RF4	up	0.972	-88273	ENSMUSG00000091318	Gm5415	intron	-66994	ENSMUSG00000089489	Gm24732
1_32638509_32640526	oto_TP1_RF1_vs_RF4	up	0.593	-92225	ENSMUSG00000091318	Gm5415	intron	-69653	ENSMUSG00000104433	Gm37426
1_32673829_32674411	oto_TP1_RF1_vs_RF4	up	0.596	-126827	ENSMUSG00000091318	Gm5415	distalIntergenic	-35768	ENSMUSG00000104433	Gm37426
1_32767834_32768927	oto_TP1_RF1_vs_RF4	up	0.509	-221088	ENSMUSG00000091318	Gm5415	distalIntergenic	41195	ENSMUSG00000089395	NA
1_32887592_32888175	oto_TP1_RF1_vs_RF4	up	0.762	-340591	ENSMUSG00000091318	Gm5415	distalIntergenic	84315	ENSMUSG00000102926	Gm37151
1_32959305_32959729	oto_TP1_RF1_vs_RF4	up	0.578	-412224	ENSMUSG00000091318	Gm5415	distalIntergenic	12761	ENSMUSG00000102926	Gm37151
1_33170951_33171552	oto_TP1_RF1_vs_RF4	up	0.67	498542	ENSMUSG00000026134	Prim2	distalIntergenic	-20441	ENSMUSG00000088750	Gm24901
1_33181662_33182076	oto_TP1_RF1_vs_RF4	up	0.862	487925	ENSMUSG00000026134	Prim2	distalIntergenic	-9917	ENSMUSG00000088750	Gm24901
1_33193918_33196439	oto_TP1_RF1_vs_RF4	up	0.721	474615	ENSMUSG00000026134	Prim2	DSTSS2	1925	ENSMUSG00000088750	Gm24901
1_33201196_33202842	oto_TP1_RF1_vs_RF4	up	0.523	467775	ENSMUSG00000026134	Prim2	distalIntergenic	9203	ENSMUSG00000088750	Gm24901
1_33207110_33208268	oto_TP1_RF1_vs_RF4	up	0.607	462105	ENSMUSG00000026134	Prim2	distalIntergenic	7207	ENSMUSG00000104230	Gm37591
1_33248645_33250399	oto_TP1_RF1_vs_RF4	up	0.776	420272	ENSMUSG00000026134	Prim2	distalIntergenic	12706	ENSMUSG00000101754	Gm2987
1_33270738_33272342	oto_TP1_RF1_vs_RF4	up	0.651	398254	ENSMUSG00000026134	Prim2	distalIntergenic	-21334	ENSMUSG00000065223	Gm25792
1_33379592_33380523	oto_TP1_RF1_vs_RF4	up	0.62	289736	ENSMUSG00000026134	Prim2	distalIntergenic	8261	ENSMUSG00000101612	Gm7933
1_33494605_33495290	oto_TP1_RF1_vs_RF4	up	0.624	174846	ENSMUSG00000026134	Prim2	intron	12504	ENSMUSG00000101682	Gm29228
1_33527460_33527889	oto_TP1_RF1_vs_RF4	up	0.575	142119	ENSMUSG00000026134	Prim2	intron	45359	ENSMUSG00000101682	Gm29228
1_33529700_33532309	oto_TP1_RF1_vs_RF4	up	0.693	138789	ENSMUSG00000026134	Prim2	intron	47599	ENSMUSG00000101682	Gm29228
1_33609376_33610744	oto_TP1_RF1_vs_RF4	up	0.937	59734	ENSMUSG00000026134	Prim2	intron	6088	ENSMUSG00000102714	Gm37618
1_33689573_33690007	oto_TP1_RF1_vs_RF4	up	0.726	19966	ENSMUSG00000103746	1700001G17Rik	distalIntergenic	-15345	ENSMUSG00000102198	Gm38173
1_33719502_33721286	oto_TP1_RF1_vs_RF4	up	0.579	-25	ENSMUSG00000004768	Rab23	USTSS1	0	ENSMUSG00000004768	Rab23
1_33813204_33815078	oto_TP1_RF1_vs_RF4	up	0.542	454	ENSMUSG00000042197	Zfp451	USTSS1	0	ENSMUSG00000042197	Zfp451
1_33906531_33908716	oto_TP1_RF1_vs_RF4	up	0.835	-3	ENSMUSG00000042182	Bend6	USTSS1	0	ENSMUSG00000042182	Bend6
1_34059643_34062456	oto_TP1_RF1_vs_RF4	up	0.534	49225	ENSMUSG00000026131	Dst	intron	27543	ENSMUSG00000103364	Gm38157
1_34142233_34144016	oto_TP1_RF1_vs_RF4	up	0.656	-17205	ENSMUSG00000026131	Dst	intron	24874	ENSMUSG00000105982	Mir6896
1_34439091_34440294	oto_TP1_RF1_vs_RF4	up	0.594	-21	ENSMUSG00000042111	Ccdc115	USTSS1	0	ENSMUSG00000042111	Ccdc115
1_34663702_34667117	oto_TP1_RF1_vs_RF4	up	0.516	-29200		NA	distalIntergenic	-11071	ENSMUSG00000037509	Arhgef4
1_34696485_34697161	oto_TP1_RF1_vs_RF4	up	0.659	-60613		NA	firstIntron	18297	ENSMUSG00000037509	Arhgef4
1_34841920_34843716	oto_TP1_RF1_vs_RF4	up	0.669	232	ENSMUSG00000037503	Fam168b	USTSS1	0	ENSMUSG00000037503	Fam168b
1_35726540_35727000	oto_TP1_RF1_vs_RF4	up	0.632	-341630	ENSMUSG00000045216	Hs6sTP1	distalIntergenic	-34602	ENSMUSG00000064601	Gm25634
1_35869316_35870377	oto_TP1_RF1_vs_RF4	up	0.537	-198553	ENSMUSG00000045216	Hs6sTP1	distalIntergenic	-9468	ENSMUSG00000102531	1110002O04Rik
1_35904120_35904323	oto_TP1_RF1_vs_RF4	up	0.936	-164178	ENSMUSG00000045216	Hs6sTP1	distalIntergenic	24275	ENSMUSG00000102531	1110002O04Rik
1_36009075_36009406	oto_TP1_RF1_vs_RF4	up	0.597	-59159	ENSMUSG00000045216	Hs6sTP1	DSTSS2	1638	ENSMUSG00000103708	Gm33222
1_36067862_36068983	oto_TP1_RF1_vs_RF4	up	0.663	23	ENSMUSG00000045216	Hs6sTP1	USTSS1	0	ENSMUSG00000045216	Hs6sTP1
1_36511443_36512986	oto_TP1_RF1_vs_RF4	up	0.573	348	ENSMUSG00000001138	Cnnm3	USTSS1	0	ENSMUSG00000001138	Cnnm3
1_36938579_36940394	oto_TP1_RF1_vs_RF4	up	0.622	40	ENSMUSG00000026116	Tmem131	5pUTR	3272	ENSMUSG00000026116	Tmem131
1_37539841_37541713	oto_TP1_RF1_vs_RF4	up	0.568	239	ENSMUSG00000026110	Mgat4a	USTSS1	0	ENSMUSG00000026110	Mgat4a
1_37686698_37688736	oto_TP1_RF1_vs_RF4	up	0.518	32094	ENSMUSG00000026090	Cracdl	firstIntron	7928	ENSMUSG00000102650	Gm19863
1_37784609_37784808	oto_TP1_RF1_vs_RF4	up	0.84	-64898	ENSMUSG00000026090	Cracdl	intron	-64524	ENSMUSG00000026090	Cracdl
1_37864449_37865683	oto_TP1_RF1_vs_RF4	up	0.503	16	ENSMUSG00000060771	Tsga10	USTSS1	0	ENSMUSG00000097268	Gm26805
1_38129171_38130480	oto_TP1_RF1_vs_RF4	up	0.774	-160	ENSMUSG00000026082	Rev1	USTSS1	0	ENSMUSG00000026082	Rev1
1_38835078_38837085	oto_TP1_RF1_vs_RF4	up	0.59	-14867	ENSMUSG00000048814	Lonrf2	USTSS1	0	ENSMUSG00000048814	Lonrf2
1_39534828_39536588	oto_TP1_RF1_vs_RF4	up	0.61	7	ENSMUSG00000003135	CnoTP11	USTSS1	0	ENSMUSG00000003135	CnoTP11
1_39575932_39577891	oto_TP1_RF1_vs_RF4	up	0.536	435	ENSMUSG00000048234	Rnf149	USTSS1	0	ENSMUSG00000048234	Rnf149
1_39899870_39903205	oto_TP1_RF1_vs_RF4	up	0.686	625	ENSMUSG00000026074	Map4k4	USTSS1	0	ENSMUSG00000026074	Map4k4
1_40139661_40140760	oto_TP1_RF1_vs_RF4	up	0.594	54118	ENSMUSG00000026073	Il1r2	distalIntergenic	51150	ENSMUSG00000102975	Gm37347
1_40171626_40172608	oto_TP1_RF1_vs_RF4	up	0.503	-52963	ENSMUSG00000026072	Il1r1	distalIntergenic	-52472	ENSMUSG00000026072	Il1r1
1_40242077_40244305	oto_TP1_RF1_vs_RF4	up	0.58	18111	ENSMUSG00000026072	Il1r1	firstExon	4057	ENSMUSG00000103560	Gm38070
1_40265333_40268082	oto_TP1_RF1_vs_RF4	up	0.537	122	ENSMUSG00000026072	Il1r1	5pUTR	27313	ENSMUSG00000103560	Gm38070
1_40270131_40270986	oto_TP1_RF1_vs_RF4	up	0.846	3973	ENSMUSG00000026072	Il1r1	firstIntron	32111	ENSMUSG00000103560	Gm38070
1_40324291_40324777	oto_TP1_RF1_vs_RF4	up	0.962	-55	ENSMUSG00000070942	Il1rl2	USTSS1	0	ENSMUSG00000070942	Il1rl2
1_40444671_40445215	oto_TP1_RF1_vs_RF4	up	0.715	5314	ENSMUSG00000026069	Il1rl1	intron	15101	ENSMUSG00000026069	Il1rl1
1_40617097_40619343	oto_TP1_RF1_vs_RF4	up	0.511	37993	ENSMUSG00000026065	Slc9a4	exon	-30256	ENSMUSG00000102676	Gm37435
1_40627341_40629826	oto_TP1_RF1_vs_RF4	up	0.537	48357	ENSMUSG00000026065	Slc9a4	3pUTR	-40500	ENSMUSG00000102676	Gm37435
1_40988490_40988983	oto_TP1_RF1_vs_RF4	up	0.63	183136	ENSMUSG00000079588	Tmem182	distalIntergenic	-124258	ENSMUSG00000094136	Gm5973
1_40991439_40992100	oto_TP1_RF1_vs_RF4	up	0.633	186169	ENSMUSG00000079588	Tmem182	distalIntergenic	-127207	ENSMUSG00000094136	Gm5973
1_41166226_41166779	oto_TP1_RF1_vs_RF4	up	0.851	14749	ENSMUSG00000104072	4930448I06Rik	DS1	14473	ENSMUSG00000104072	4930448I06Rik
1_41281429_41282965	oto_TP1_RF1_vs_RF4	up	0.653	-100945	ENSMUSG00000104072	4930448I06Rik	distalIntergenic	-100177	ENSMUSG00000104072	4930448I06Rik
1_41389724_41391119	oto_TP1_RF1_vs_RF4	up	0.949	-209170	ENSMUSG00000104072	4930448I06Rik	distalIntergenic	138424	ENSMUSG00000100185	Gm28634
1_41427660_41428356	oto_TP1_RF1_vs_RF4	up	0.656	-246756	ENSMUSG00000104072	4930448I06Rik	distalIntergenic	101187	ENSMUSG00000100185	Gm28634
1_41431158_41431580	oto_TP1_RF1_vs_RF4	up	0.641	-250117	ENSMUSG00000104072	4930448I06Rik	distalIntergenic	97963	ENSMUSG00000100185	Gm28634
1_41441463_41442495	oto_TP1_RF1_vs_RF4	up	0.624	-260727	ENSMUSG00000104072	4930448I06Rik	distalIntergenic	87048	ENSMUSG00000100185	Gm28634
1_41635534_41637476	oto_TP1_RF1_vs_RF4	up	0.839	-455253	ENSMUSG00000104072	4930448I06Rik	distalIntergenic	-105991	ENSMUSG00000100185	Gm28634
1_41652541_41653287	oto_TP1_RF1_vs_RF4	up	0.672	-471662	ENSMUSG00000104072	4930448I06Rik	distalIntergenic	-122998	ENSMUSG00000100185	Gm28634
1_42011851_42014090	oto_TP1_RF1_vs_RF4	up	0.633	681854	ENSMUSG00000060424	Pantr1	distalIntergenic	-89199	ENSMUSG00000100178	Gm5267
1_42069778_42070681	oto_TP1_RF1_vs_RF4	up	0.594	624595	ENSMUSG00000060424	Pantr1	distalIntergenic	-32608	ENSMUSG00000100178	Gm5267
1_42538345_42541684	oto_TP1_RF1_vs_RF4	up	0.593	154810	ENSMUSG00000060424	Pantr1	distalIntergenic	46532	ENSMUSG00000103106	Gm37047
1_42591332_42592826	oto_TP1_RF1_vs_RF4	up	0.907	102746	ENSMUSG00000060424	Pantr1	exon	-58900	ENSMUSG00000104199	4930420N18Rik
1_42648374_42649049	oto_TP1_RF1_vs_RF4	up	0.718	46113	ENSMUSG00000060424	Pantr1	exon	-2677	ENSMUSG00000104199	4930420N18Rik
1_42667547_42668173	oto_TP1_RF1_vs_RF4	up	0.698	26965	ENSMUSG00000060424	Pantr1	firstExon	15821	ENSMUSG00000104199	4930420N18Rik
1_42683932_42685431	oto_TP1_RF1_vs_RF4	up	0.734	10143	ENSMUSG00000060424	Pantr1	firstIntron	9411	ENSMUSG00000060424	Pantr1
1_42685910_42687957	oto_TP1_RF1_vs_RF4	up	0.75	7891	ENSMUSG00000060424	Pantr1	firstIntron	6885	ENSMUSG00000060424	Pantr1
1_42693414_42696929	oto_TP1_RF1_vs_RF4	up	1.114	-347	ENSMUSG00000060424	Pantr1	USTSS1	0	ENSMUSG00000060424	Pantr1
1_42697887_42698625	oto_TP1_RF1_vs_RF4	up	1.018	1110	ENSMUSG00000045515	Pou3f3	exon	2962	ENSMUSG00000093436	Gm20646
1_42703186_42705320	oto_TP1_RF1_vs_RF4	up	0.681	3917		NA	firstIntron	8134	ENSMUSG00000097063	Pantr2
1_42711137_42711689	oto_TP1_RF1_vs_RF4	up	0.597	2041	ENSMUSG00000097063	Pantr2	DSTSS2	1765	ENSMUSG00000097063	Pantr2
1_42712810_42715377	oto_TP1_RF1_vs_RF4	up	0.607	-640	ENSMUSG00000097063	Pantr2	USTSS1	0	ENSMUSG00000097063	Pantr2
1_42725969_42729029	oto_TP1_RF1_vs_RF4	up	0.717	-14045	ENSMUSG00000097063	Pantr2	firstIntron	-12515	ENSMUSG00000097063	Pantr2
1_42850726_42851924	oto_TP1_RF1_vs_RF4	up	0.642	92	ENSMUSG00000060679	Mrps9	USTSS1	0	ENSMUSG00000060679	Mrps9
1_42951841_42954268	oto_TP1_RF1_vs_RF4	up	0.712	183	ENSMUSG00000041907	Gpr45	USTSS1	0	ENSMUSG00000041907	Gpr45
1_43091521_43093460	oto_TP1_RF1_vs_RF4	up	0.658	-5	ENSMUSG00000070939	Tgfbrap1	USTSS1	0	ENSMUSG00000041878	8430432A02Rik
1_43097851_43099685	oto_TP1_RF1_vs_RF4	up	0.847	58	ENSMUSG00000010290	AI597479	USTSS1	0	ENSMUSG00000070939	Tgfbrap1
1_43393942_43394558	oto_TP1_RF1_vs_RF4	up	0.52	-51501	ENSMUSG00000066877	Nck2	distalIntergenic	-15026	ENSMUSG00000101923	Gm29041
1_43444840_43447393	oto_TP1_RF1_vs_RF4	up	0.645	366	ENSMUSG00000066877	Nck2	DSTSS1	261	ENSMUSG00000066877	Nck2
1_43730514_43731145	oto_TP1_RF1_vs_RF4	up	0.536	228	ENSMUSG00000026051	Ecrg4	USTSS1	0	ENSMUSG00000026051	Ecrg4
1_43826950_43828587	oto_TP1_RF1_vs_RF4	up	0.867	-61	ENSMUSG00000057363	Uxs1	USTSS1	0	ENSMUSG00000057363	Uxs1
1_43898943_43899779	oto_TP1_RF1_vs_RF4	up	0.521	-34633	ENSMUSG00000041763	Tpp2	DSTSS1	649	ENSMUSG00000101395	Gm8241
1_43933156_43934515	oto_TP1_RF1_vs_RF4	up	0.738	-158	ENSMUSG00000041763	Tpp2	USTSS1	0	ENSMUSG00000041763	Tpp2
1_44055453_44058250	oto_TP1_RF1_vs_RF4	up	0.58	-36846	ENSMUSG00000047343	Mettl21c	3pUTR	21496	ENSMUSG00000091844	Gm8251
1_44118328_44120961	oto_TP1_RF1_vs_RF4	up	0.715	117	ENSMUSG00000041684	Bivm	USTSS1	0	ENSMUSG00000026047	Poglut2
1_44146965_44149060	oto_TP1_RF1_vs_RF4	up	0.655	269	ENSMUSG00000026048	Ercc5	USTSS1	0	ENSMUSG00000026048	Ercc5
1_44334376_44334682	oto_TP1_RF1_vs_RF4	up	1.207	-115598	ENSMUSG00000046828	Mettl21e	distalIntergenic	-3340	ENSMUSG00000100966	Gm5700
1_44551389_44553495	oto_TP1_RF1_vs_RF4	up	0.624	771	ENSMUSG00000056870	Gulp1	USTSS1	0	ENSMUSG00000056870	Gulp1
1_44678624_44679971	oto_TP1_RF1_vs_RF4	up	0.604	65651	ENSMUSG00000101701	4930521E06Rik	firstIntron	34345	ENSMUSG00000089877	Gm16102
1_45013361_45013810	oto_TP1_RF1_vs_RF4	up	1.415	-268637	ENSMUSG00000101701	4930521E06Rik	distalIntergenic	-88468	ENSMUSG00000101251	Gm3496
1_45020633_45022600	oto_TP1_RF1_vs_RF4	up	0.906	-276668	ENSMUSG00000101701	4930521E06Rik	distalIntergenic	-95740	ENSMUSG00000101251	Gm3496
1_45116186_45119245	oto_TP1_RF1_vs_RF4	up	0.859	-193822	ENSMUSG00000026043	Col3a1	distalIntergenic	-58822	ENSMUSG00000101937	Gm5268
1_45146544_45147521	oto_TP1_RF1_vs_RF4	up	0.671	-164505	ENSMUSG00000026043	Col3a1	distalIntergenic	-30546	ENSMUSG00000101937	Gm5268
1_45289863_45291039	oto_TP1_RF1_vs_RF4	up	0.632	-21087	ENSMUSG00000026043	Col3a1	distalIntergenic	-20499	ENSMUSG00000026043	Col3a1
1_45431720_45432335	oto_TP1_RF1_vs_RF4	up	0.588	71254	ENSMUSG00000026042	Col5a2	intron	60717	ENSMUSG00000104476	Gm38211
1_45472064_45473799	oto_TP1_RF1_vs_RF4	up	0.93	30350	ENSMUSG00000026042	Col5a2	firstIntron	19253	ENSMUSG00000104476	Gm38211
1_45491943_45493335	oto_TP1_RF1_vs_RF4	up	0.616	10643	ENSMUSG00000026042	Col5a2	USTSS1	0	ENSMUSG00000104476	Gm38211
1_45626800_45627116	oto_TP1_RF1_vs_RF4	up	0.714	-123676	ENSMUSG00000026042	Col5a2	distalIntergenic	24774	ENSMUSG00000100894	Gm8304
1_45663863_45664376	oto_TP1_RF1_vs_RF4	up	0.777	-131046	ENSMUSG00000025995	Wdr75	distalIntergenic	21186	ENSMUSG00000095121	NA
1_45672418_45675205	oto_TP1_RF1_vs_RF4	up	0.722	-121354	ENSMUSG00000025995	Wdr75	distalIntergenic	10357	ENSMUSG00000095121	NA
1_45780587_45781547	oto_TP1_RF1_vs_RF4	up	1.289	-14099	ENSMUSG00000025995	Wdr75	distalIntergenic	7625	ENSMUSG00000087764	Gm23984
1_45794671_45795919	oto_TP1_RF1_vs_RF4	up	0.963	129	ENSMUSG00000025995	Wdr75	USTSS1	0	ENSMUSG00000025995	Wdr75
1_45836743_45839522	oto_TP1_RF1_vs_RF4	up	0.695	42967	ENSMUSG00000025995	Wdr75	USTSS1	0	ENSMUSG00000099850	Gm28906
1_45924177_45927473	oto_TP1_RF1_vs_RF4	up	0.66	-231	ENSMUSG00000025993	Slc40a1	USTSS1	0	ENSMUSG00000025993	Slc40a1
1_46065997_46067577	oto_TP1_RF1_vs_RF4	up	0.65	49	ENSMUSG00000041144	Dnah7b	USTSS1	0	ENSMUSG00000041144	Dnah7b
1_46128059_46128499	oto_TP1_RF1_vs_RF4	up	0.875	61541	ENSMUSG00000041144	Dnah7b	exon	61744	ENSMUSG00000041144	Dnah7b
1_46593609_46594272	oto_TP1_RF1_vs_RF4	up	0.57	168423	ENSMUSG00000101337	Dnah7c	intron	168017	ENSMUSG00000101337	Dnah7c
1_46595963_46596781	oto_TP1_RF1_vs_RF4	up	0.868	170854	ENSMUSG00000101337	Dnah7c	intron	170371	ENSMUSG00000101337	Dnah7c
1_46747476_46747792	oto_TP1_RF1_vs_RF4	up	0.824	105984	ENSMUSG00000025986	Slc39a10	intron	102687	ENSMUSG00000100213	Gm28151
1_46829914_46830425	oto_TP1_RF1_vs_RF4	up	1.153	23448	ENSMUSG00000025986	Slc39a10	intron	20054	ENSMUSG00000100213	Gm28151
1_46852677_46854283	oto_TP1_RF1_vs_RF4	up	1.111	138	ENSMUSG00000025986	Slc39a10	5pUTR	-2198	ENSMUSG00000100213	Gm28151
1_46901739_46902324	oto_TP1_RF1_vs_RF4	up	0.648	23744	ENSMUSG00000025986	Slc39a10	distalIntergenic	-4860	ENSMUSG00000100160	Gm28527
1_46936586_46938766	oto_TP1_RF1_vs_RF4	up	0.749	-11900	ENSMUSG00000025986	Slc39a10	distalIntergenic	-39707	ENSMUSG00000100160	Gm28527
1_46963608_46967125	oto_TP1_RF1_vs_RF4	up	0.767	-39591	ENSMUSG00000025986	Slc39a10	distalIntergenic	-66729	ENSMUSG00000100160	Gm28527
1_47002768_47004911	oto_TP1_RF1_vs_RF4	up	0.763	-78064	ENSMUSG00000025986	Slc39a10	distalIntergenic	-62877	ENSMUSG00000101921	Gm28825
1_47119365_47120850	oto_TP1_RF1_vs_RF4	up	0.926	-194332	ENSMUSG00000025986	Slc39a10	distalIntergenic	-32611	ENSMUSG00000101447	Gm28826
1_47192663_47194001	oto_TP1_RF1_vs_RF4	up	0.594	-267556	ENSMUSG00000025986	Slc39a10	distalIntergenic	39202	ENSMUSG00000101447	Gm28826
1_47212012_47213235	oto_TP1_RF1_vs_RF4	up	0.689	254501	ENSMUSG00000098876	Mir6350	distalIntergenic	58551	ENSMUSG00000101447	Gm28826
1_47217088_47217415	oto_TP1_RF1_vs_RF4	up	0.941	249873	ENSMUSG00000098876	Mir6350	distalIntergenic	63627	ENSMUSG00000101447	Gm28826
1_47260189_47263451	oto_TP1_RF1_vs_RF4	up	0.619	205305	ENSMUSG00000098876	Mir6350	distalIntergenic	102921	ENSMUSG00000081185	Gm4852
1_47288029_47289548	oto_TP1_RF1_vs_RF4	up	0.654	178336	ENSMUSG00000098876	Mir6350	distalIntergenic	76824	ENSMUSG00000081185	Gm4852
1_47299423_47299653	oto_TP1_RF1_vs_RF4	up	1.204	167587	ENSMUSG00000098876	Mir6350	distalIntergenic	66719	ENSMUSG00000081185	Gm4852
1_47511284_47512133	oto_TP1_RF1_vs_RF4	up	0.758	-44584	ENSMUSG00000098876	Mir6350	distalIntergenic	32416	ENSMUSG00000100530	Gm18117
1_47514152_47514587	oto_TP1_RF1_vs_RF4	up	0.886	-47245	ENSMUSG00000098876	Mir6350	distalIntergenic	35284	ENSMUSG00000100530	Gm18117
1_47863849_47864908	oto_TP1_RF1_vs_RF4	up	0.803	-397254	ENSMUSG00000098876	Mir6350	distalIntergenic	50907	ENSMUSG00000101996	Gm19206
1_47932677_47933277	oto_TP1_RF1_vs_RF4	up	0.79	-465852	ENSMUSG00000098876	Mir6350	distalIntergenic	-16862	ENSMUSG00000101996	Gm19206
1_48140419_48140636	oto_TP1_RF1_vs_RF4	up	1.506	-673403	ENSMUSG00000098876	Mir6350	distalIntergenic	174215	ENSMUSG00000096973	Gm5974
1_48177411_48177679	oto_TP1_RF1_vs_RF4	up	1.153	-710420	ENSMUSG00000098876	Mir6350	distalIntergenic	137172	ENSMUSG00000096973	Gm5974
1_48275841_48276896	oto_TP1_RF1_vs_RF4	up	0.695	-809244	ENSMUSG00000098876	Mir6350	distalIntergenic	37955	ENSMUSG00000096973	Gm5974
1_48341933_48343548	oto_TP1_RF1_vs_RF4	up	0.979	-875616	ENSMUSG00000098876	Mir6350	distalIntergenic	-27082	ENSMUSG00000096973	Gm5974
1_48406105_48406961	oto_TP1_RF1_vs_RF4	up	1.082	-838083	ENSMUSG00000051616	C230029F24Rik	distalIntergenic	55332	ENSMUSG00000064943	Gm23240
1_48523427_48524445	oto_TP1_RF1_vs_RF4	up	0.692	-720680	ENSMUSG00000051616	C230029F24Rik	distalIntergenic	-3194	ENSMUSG00000100866	Gm28830
1_48534501_48535528	oto_TP1_RF1_vs_RF4	up	0.723	-709601	ENSMUSG00000051616	C230029F24Rik	distalIntergenic	6862	ENSMUSG00000100866	Gm28830
1_48566413_48566623	oto_TP1_RF1_vs_RF4	up	1.414	-678098	ENSMUSG00000051616	C230029F24Rik	distalIntergenic	38774	ENSMUSG00000100866	Gm28830
1_48608664_48609671	oto_TP1_RF1_vs_RF4	up	0.604	-635448	ENSMUSG00000051616	C230029F24Rik	distalIntergenic	81025	ENSMUSG00000100866	Gm28830
1_48616967_48617410	oto_TP1_RF1_vs_RF4	up	1.177	-627427	ENSMUSG00000051616	C230029F24Rik	distalIntergenic	89328	ENSMUSG00000100866	Gm28830
1_48732182_48735131	oto_TP1_RF1_vs_RF4	up	1.094	-510959	ENSMUSG00000051616	C230029F24Rik	USTSS1	0	ENSMUSG00000101721	Gm8354
1_48893543_48894570	oto_TP1_RF1_vs_RF4	up	0.613	-350559	ENSMUSG00000051616	C230029F24Rik	distalIntergenic	11830	ENSMUSG00000097883	Gm8357
1_48942492_48944916	oto_TP1_RF1_vs_RF4	up	0.982	-300912	ENSMUSG00000051616	C230029F24Rik	distalIntergenic	60779	ENSMUSG00000097883	Gm8357
1_48951942_48952722	oto_TP1_RF1_vs_RF4	up	0.6	-292284	ENSMUSG00000051616	C230029F24Rik	distalIntergenic	70229	ENSMUSG00000097883	Gm8357
1_49099048_49100348	oto_TP1_RF1_vs_RF4	up	0.641	-144918	ENSMUSG00000051616	C230029F24Rik	distalIntergenic	3604	ENSMUSG00000092790	NA
1_49378694_49379731	oto_TP1_RF1_vs_RF4	up	0.743	134597	ENSMUSG00000051616	C230029F24Rik	distalIntergenic	20998	ENSMUSG00000099627	Gm6757
1_49855373_49856050	oto_TP1_RF1_vs_RF4	up	1.58	611096	ENSMUSG00000051616	C230029F24Rik	distalIntergenic	-200732	ENSMUSG00000101760	Gm8384
1_50205514_50206060	oto_TP1_RF1_vs_RF4	up	0.903	-721736	ENSMUSG00000026109	Tmeff2	distalIntergenic	16460	ENSMUSG00000098249	NA
1_50678336_50680831	oto_TP1_RF1_vs_RF4	up	0.735	-247939	ENSMUSG00000026109	Tmeff2	distalIntergenic	118574	ENSMUSG00000084531	NA
1_50689610_50691464	oto_TP1_RF1_vs_RF4	up	0.752	-236986	ENSMUSG00000026109	Tmeff2	distalIntergenic	-123911	ENSMUSG00000100816	Gm28321
1_50805519_50808363	oto_TP1_RF1_vs_RF4	up	0.807	-120582	ENSMUSG00000026109	Tmeff2	distalIntergenic	-7012	ENSMUSG00000100816	Gm28321
1_50846069_50847781	oto_TP1_RF1_vs_RF4	up	0.874	-80598	ENSMUSG00000026109	Tmeff2	distalIntergenic	30694	ENSMUSG00000100816	Gm28321
1_50924935_50928276	oto_TP1_RF1_vs_RF4	up	1.093	-917	ENSMUSG00000026109	Tmeff2	5pUTR	20491	ENSMUSG00000100671	Gm28322
1_51067191_51070076	oto_TP1_RF1_vs_RF4	up	0.554	141111	ENSMUSG00000026109	Tmeff2	intron	51878	ENSMUSG00000092906	NA
1_51095673_51098522	oto_TP1_RF1_vs_RF4	up	0.561	169575	ENSMUSG00000026109	Tmeff2	intron	42700	ENSMUSG00000101242	Gm28319
1_51117923_51118492	oto_TP1_RF1_vs_RF4	up	0.875	-170918	ENSMUSG00000045954	Cavin2	intron	22730	ENSMUSG00000101242	Gm28319
1_51198769_51200670	oto_TP1_RF1_vs_RF4	up	0.763	-89406	ENSMUSG00000045954	Cavin2	distalIntergenic	3548	ENSMUSG00000099625	Gm29325
1_51223363_51225485	oto_TP1_RF1_vs_RF4	up	0.504	-64702	ENSMUSG00000045954	Cavin2	intron	28142	ENSMUSG00000099625	Gm29325
1_51242644_51244720	oto_TP1_RF1_vs_RF4	up	0.642	-45444	ENSMUSG00000045954	Cavin2	intron	-44406	ENSMUSG00000045954	Cavin2
1_51249744_51251188	oto_TP1_RF1_vs_RF4	up	0.661	-38660	ENSMUSG00000045954	Cavin2	intron	-37938	ENSMUSG00000045954	Cavin2
1_51332921_51335009	oto_TP1_RF1_vs_RF4	up	0.531	-186	ENSMUSG00000101799	9330175M20Rik	USTSS1	0	ENSMUSG00000101799	9330175M20Rik
1_51418098_51419710	oto_TP1_RF1_vs_RF4	up	0.727	59495	ENSMUSG00000026107	Nabp1	distalIntergenic	39221	ENSMUSG00000101702	1700072G22Rik
1_51477697_51479003	oto_TP1_RF1_vs_RF4	up	0.948	49	ENSMUSG00000026107	Nabp1	USTSS1	0	ENSMUSG00000026107	Nabp1
1_51739435_51740316	oto_TP1_RF1_vs_RF4	up	0.616	-143158		NA	firstIntron	6627	ENSMUSG00000101741	Gm28055
1_51868457_51868940	oto_TP1_RF1_vs_RF4	up	0.748	47279	ENSMUSG00000018417	Myo1b	intron	10668	ENSMUSG00000100313	Gm28323
1_52113103_52114584	oto_TP1_RF1_vs_RF4	up	0.89	-5594	ENSMUSG00000026104	StaTP1	USTSS1	0	ENSMUSG00000109599	Gm31812
1_52119002_52120909	oto_TP1_RF1_vs_RF4	up	0.675	334	ENSMUSG00000026104	StaTP1	USTSS1	0	ENSMUSG00000026104	StaTP1
1_52149355_52151073	oto_TP1_RF1_vs_RF4	up	0.503	30592	ENSMUSG00000026104	StaTP1	exon	-14025	ENSMUSG00000099569	Gm18301
1_52158020_52159764	oto_TP1_RF1_vs_RF4	up	0.523	39270	ENSMUSG00000026104	StaTP1	3pUTR	-22690	ENSMUSG00000099569	Gm18301
1_52232015_52234114	oto_TP1_RF1_vs_RF4	up	1.01	167	ENSMUSG00000026103	Gls	USTSS1	0	ENSMUSG00000026103	Gls
1_52259909_52261386	oto_TP1_RF1_vs_RF4	up	0.722	-27416	ENSMUSG00000026103	Gls	distalIntergenic	-26677	ENSMUSG00000026103	Gls
1_52366300_52366919	oto_TP1_RF1_vs_RF4	up	0.738	-133378	ENSMUSG00000026103	Gls	distalIntergenic	-77205	ENSMUSG00000099648	Gm5975
1_52498395_52501368	oto_TP1_RF1_vs_RF4	up	1.062	566	ENSMUSG00000002881	Nab1	USTSS1	0	ENSMUSG00000002881	Nab1
1_52523429_52525074	oto_TP1_RF1_vs_RF4	up	0.642	-23804	ENSMUSG00000002881	Nab1	DSTSS1	527	ENSMUSG00000100120	Gm53065
1_52629631_52632212	oto_TP1_RF1_vs_RF4	up	0.69	217	ENSMUSG00000043015	Nemp2	USTSS1	0	ENSMUSG00000043015	Nemp2
1_52635982_52636341	oto_TP1_RF1_vs_RF4	up	0.72	5457	ENSMUSG00000043015	Nemp2	firstIntron	5279	ENSMUSG00000043015	Nemp2
1_52725777_52728489	oto_TP1_RF1_vs_RF4	up	0.8	185	ENSMUSG00000041439	Mfsd6	USTSS1	0	ENSMUSG00000041439	Mfsd6
1_52802489_52802810	oto_TP1_RF1_vs_RF4	up	0.665	15038	ENSMUSG00000026102	Inpp1	firstIntron	14878	ENSMUSG00000026102	Inpp1
1_52815956_52818539	oto_TP1_RF1_vs_RF4	up	0.718	440	ENSMUSG00000026102	Inpp1	USTSS1	0	ENSMUSG00000026102	Inpp1
1_52844255_52846265	oto_TP1_RF1_vs_RF4	up	0.642	222	ENSMUSG00000041426	Hibch	USTSS1	0	ENSMUSG00000041426	Hibch
1_52951028_52953761	oto_TP1_RF1_vs_RF4	up	0.502	445	ENSMUSG00000043629	1700019D03Rik	5pUTR	66418	ENSMUSG00000043629	1700019D03Rik
1_52956905_52957097	oto_TP1_RF1_vs_RF4	up	0.767	-4161	ENSMUSG00000043629	1700019D03Rik	firstIntron	63082	ENSMUSG00000043629	1700019D03Rik
1_52971639_52973460	oto_TP1_RF1_vs_RF4	up	0.797	-19710	ENSMUSG00000043629	1700019D03Rik	5pUTR	46719	ENSMUSG00000043629	1700019D03Rik
1_53145977_53146337	oto_TP1_RF1_vs_RF4	up	0.964	41460	ENSMUSG00000060715	1700019A02Rik	distalIntergenic	41299	ENSMUSG00000060715	1700019A02Rik
1_53170092_53170261	oto_TP1_RF1_vs_RF4	up	0.756	17440	ENSMUSG00000060715	1700019A02Rik	exon	17375	ENSMUSG00000060715	1700019A02Rik
1_53296582_53297670	oto_TP1_RF1_vs_RF4	up	1.031	31	ENSMUSG00000026097	Ormdl1	USTSS1	0	ENSMUSG00000026098	Pms1
1_53312907_53314593	oto_TP1_RF1_vs_RF4	up	0.98	126	ENSMUSG00000026096	Osgepl1	USTSS1	0	ENSMUSG00000026096	Osgepl1
1_53351719_53353354	oto_TP1_RF1_vs_RF4	up	0.731	215	ENSMUSG00000026095	Asnsd1	USTSS1	0	ENSMUSG00000117809	Gm50478
1_53706021_53707883	oto_TP1_RF1_vs_RF4	up	0.596	-168	ENSMUSG00000096141	Dnah7a	USTSS1	0	ENSMUSG00000096141	Dnah7a
1_53722871_53723282	oto_TP1_RF1_vs_RF4	up	0.727	-16293	ENSMUSG00000096141	Dnah7a	distalIntergenic	-16087	ENSMUSG00000096141	Dnah7a
1_54193562_54196002	oto_TP1_RF1_vs_RF4	up	0.709	252	ENSMUSG00000042807	Hecw2	USTSS1	0	ENSMUSG00000042807	Hecw2
1_54250066_54251147	oto_TP1_RF1_vs_RF4	up	0.754	-76	ENSMUSG00000025983	Ccdc150	USTSS1	0	ENSMUSG00000025983	Ccdc150
1_54437842_54439692	oto_TP1_RF1_vs_RF4	up	0.553	259	ENSMUSG00000041303	Gtf3c3	USTSS1	0	ENSMUSG00000041303	Gtf3c3
1_54556477_54558888	oto_TP1_RF1_vs_RF4	up	0.673	1	ENSMUSG00000073678	Pgap1	USTSS1	0	ENSMUSG00000073678	Pgap1
1_54600184_54600630	oto_TP1_RF1_vs_RF4	up	0.794	-42723	ENSMUSG00000073678	Pgap1	distalIntergenic	33481	ENSMUSG00000101130	Gm19637
1_54615057_54615255	oto_TP1_RF1_vs_RF4	up	1.149	-57472	ENSMUSG00000073678	Pgap1	distalIntergenic	48354	ENSMUSG00000101130	Gm19637
1_54712922_54713964	oto_TP1_RF1_vs_RF4	up	0.659	-155759	ENSMUSG00000073678	Pgap1	firstIntron	24611	ENSMUSG00000102503	Gm37370
1_55025928_55028823	oto_TP1_RF1_vs_RF4	up	0.696	102	ENSMUSG00000025982	Sf3b1	USTSS1	0	ENSMUSG00000025982	Sf3b1
1_55052028_55053284	oto_TP1_RF1_vs_RF4	up	0.993	-114	ENSMUSG00000025981	Coq10b	USTSS1	0	ENSMUSG00000025981	Coq10b
1_55087287_55088682	oto_TP1_RF1_vs_RF4	up	1.008	-53	ENSMUSG00000025980	Hspd1	USTSS1	0	ENSMUSG00000073676	Hspe1
1_55108281_55108726	oto_TP1_RF1_vs_RF4	up	0.635	-20261	ENSMUSG00000025980	Hspd1	distalIntergenic	12147	ENSMUSG00000100736	Gm5147
1_55130677_55132011	oto_TP1_RF1_vs_RF4	up	0.88	99	ENSMUSG00000025979	Mob4	USTSS1	0	ENSMUSG00000025979	Mob4
1_55194450_55195285	oto_TP1_RF1_vs_RF4	up	0.631	31914	ENSMUSG00000025978	Rftn2	intron	-30966	ENSMUSG00000097649	Gm10561
1_55236693_55238334	oto_TP1_RF1_vs_RF4	up	0.752	337	ENSMUSG00000046994	Mars2	USTSS1	0	ENSMUSG00000046994	Mars2
1_55363238_55363874	oto_TP1_RF1_vs_RF4	up	0.7	-87	ENSMUSG00000025977	Boll	USTSS1	0	ENSMUSG00000025977	Boll
1_55395796_55396931	oto_TP1_RF1_vs_RF4	up	0.508	-9582	ENSMUSG00000038349	Plcl1	distalIntergenic	-8990	ENSMUSG00000038349	Plcl1
1_55399071_55400541	oto_TP1_RF1_vs_RF4	up	0.776	-6140	ENSMUSG00000038349	Plcl1	distalIntergenic	-5380	ENSMUSG00000038349	Plcl1
1_55404721_55407382	oto_TP1_RF1_vs_RF4	up	0.975	106	ENSMUSG00000038349	Plcl1	USTSS1	0	ENSMUSG00000038349	Plcl1
1_55447675_55449323	oto_TP1_RF1_vs_RF4	up	0.544	42553	ENSMUSG00000038349	Plcl1	firstIntron	-2651	ENSMUSG00000100309	Gm6644
1_55528315_55529797	oto_TP1_RF1_vs_RF4	up	0.716	123110	ENSMUSG00000038349	Plcl1	firstIntron	-29663	ENSMUSG00000102831	Gm37382
1_55618324_55619382	oto_TP1_RF1_vs_RF4	up	1.159	212907	ENSMUSG00000038349	Plcl1	firstIntron	58864	ENSMUSG00000102831	Gm37382
1_55644153_55644446	oto_TP1_RF1_vs_RF4	up	0.955	238354	ENSMUSG00000038349	Plcl1	firstIntron	84693	ENSMUSG00000102831	Gm37382
1_55665357_55667423	oto_TP1_RF1_vs_RF4	up	0.844	260444	ENSMUSG00000038349	Plcl1	firstIntron	105897	ENSMUSG00000102831	Gm37382
1_55686088_55687168	oto_TP1_RF1_vs_RF4	up	0.638	-244613	ENSMUSG00000099950	9130227L01Rik	firstIntron	126628	ENSMUSG00000102831	Gm37382
1_55735813_55737289	oto_TP1_RF1_vs_RF4	up	0.615	-194690	ENSMUSG00000099950	9130227L01Rik	intron	176353	ENSMUSG00000102831	Gm37382
1_55828111_55829798	oto_TP1_RF1_vs_RF4	up	0.541	-102286	ENSMUSG00000099950	9130227L01Rik	distalIntergenic	-101443	ENSMUSG00000099950	9130227L01Rik
1_55960028_55961153	oto_TP1_RF1_vs_RF4	up	0.541	29350	ENSMUSG00000099950	9130227L01Rik	USTSS1	0	ENSMUSG00000102491	Gm36986
1_56071607_56072831	oto_TP1_RF1_vs_RF4	up	0.532	53241	ENSMUSG00000100372	1700003I22Rik	distalIntergenic	52629	ENSMUSG00000100372	1700003I22Rik
1_56321359_56321924	oto_TP1_RF1_vs_RF4	up	0.81	302664	ENSMUSG00000100372	1700003I22Rik	distalIntergenic	-129483	ENSMUSG00000100944	Gm28900
1_56395836_56396141	oto_TP1_RF1_vs_RF4	up	1.036	241462	ENSMUSG00000045336	Hsfy2	distalIntergenic	-55266	ENSMUSG00000100944	Gm28900
1_56970655_56973825	oto_TP1_RF1_vs_RF4	up	0.761	771	ENSMUSG00000087022	9130024F11Rik	USTSS1	0	ENSMUSG00000087022	9130024F11Rik
1_56976809_56978324	oto_TP1_RF1_vs_RF4	up	0.649	1083	ENSMUSG00000038331	Satb2	DSTSS1	6	ENSMUSG00000104310	Gm4081
1_57094893_57096154	oto_TP1_RF1_vs_RF4	up	0.915	-115276	ENSMUSG00000038331	Satb2	distalIntergenic	-31186	ENSMUSG00000099945	1700126A01Rik
1_57330301_57330544	oto_TP1_RF1_vs_RF4	up	0.853	47121	ENSMUSG00000097519	4930558J18Rik	distalIntergenic	-37900	ENSMUSG00000101129	Gm5254
1_57376697_57379333	oto_TP1_RF1_vs_RF4	up	0.849	395	ENSMUSG00000038323	1700066M21Rik	USTSS1	0	ENSMUSG00000097519	4930558J18Rik
1_57405758_57407831	oto_TP1_RF1_vs_RF4	up	0.758	-121	ENSMUSG00000048495	Tyw5	USTSS1	0	ENSMUSG00000025971	Maip1
1_57449985_57450671	oto_TP1_RF1_vs_RF4	up	0.624	-43654	ENSMUSG00000048495	Tyw5	distalIntergenic	-17199	ENSMUSG00000088353	NA
1_57773683_57776290	oto_TP1_RF1_vs_RF4	up	0.664	126	ENSMUSG00000038305	Spats2l	USTSS1	0	ENSMUSG00000038305	Spats2l
1_57969276_57971056	oto_TP1_RF1_vs_RF4	up	0.752	-82	ENSMUSG00000054770	Kctd18	5pUTR	-24915	ENSMUSG00000026039	Sgo2a
1_57995563_57996588	oto_TP1_RF1_vs_RF4	up	0.538	102	ENSMUSG00000026039	Sgo2a	USTSS1	0	ENSMUSG00000026039	Sgo2a
1_58029356_58031481	oto_TP1_RF1_vs_RF4	up	0.616	450	ENSMUSG00000063558	Aox1	USTSS1	0	ENSMUSG00000063558	Aox1
1_58109436_58110088	oto_TP1_RF1_vs_RF4	up	0.826	-3374	ENSMUSG00000064294	Aox3	distalIntergenic	-3042	ENSMUSG00000064294	Aox3
1_58392292_58393988	oto_TP1_RF1_vs_RF4	up	0.642	4	ENSMUSG00000051223	Bzw1	USTSS1	0	ENSMUSG00000051223	Bzw1
1_58422678_58425211	oto_TP1_RF1_vs_RF4	up	0.599	143	ENSMUSG00000026034	Clk1	USTSS1	0	ENSMUSG00000026034	Clk1
1_58584278_58584703	oto_TP1_RF1_vs_RF4	up	0.741	1663	ENSMUSG00000038174	Fam126b	DSTSS2	1620	ENSMUSG00000038174	Fam126b
1_58585217_58587315	oto_TP1_RF1_vs_RF4	up	0.659	67	ENSMUSG00000038174	Fam126b	USTSS1	0	ENSMUSG00000038174	Fam126b
1_58736789_58737557	oto_TP1_RF1_vs_RF4	up	0.534	6621	ENSMUSG00000026031	Cflar	intron	25281	ENSMUSG00000026031	Cflar
1_58739296_58741054	oto_TP1_RF1_vs_RF4	up	0.522	9623	ENSMUSG00000026031	Cflar	exon	27788	ENSMUSG00000026031	Cflar
1_58830209_58831409	oto_TP1_RF1_vs_RF4	up	0.849	28307	ENSMUSG00000026029	Casp8	intron	32426	ENSMUSG00000102719	Gm37760
1_58855953_58857383	oto_TP1_RF1_vs_RF4	up	0.532	54166	ENSMUSG00000026029	Casp8	intron	35409	ENSMUSG00000099719	Gm28802
1_58972889_58974989	oto_TP1_RF1_vs_RF4	up	0.552	417	ENSMUSG00000026027	Stradb	USTSS1	0	ENSMUSG00000026028	Trak2
1_59119470_59121052	oto_TP1_RF1_vs_RF4	up	0.791	147	ENSMUSG00000038079	Tmem237	USTSS1	0	ENSMUSG00000097573	G730003C15Rik
1_59236626_59238199	oto_TP1_RF1_vs_RF4	up	0.611	-182	ENSMUSG00000026024	Als2	USTSS1	0	ENSMUSG00000026024	Als2
1_59380983_59381348	oto_TP1_RF1_vs_RF4	up	0.501	-100981	ENSMUSG00000041075	Fzd7	firstIntron	2053	ENSMUSG00000099922	Gm29016
1_59409568_59411166	oto_TP1_RF1_vs_RF4	up	0.628	-71780	ENSMUSG00000041075	Fzd7	distalIntergenic	30638	ENSMUSG00000099922	Gm29016
1_59669098_59671460	oto_TP1_RF1_vs_RF4	up	0.518	555	ENSMUSG00000026021	Sumo1	USTSS1	0	ENSMUSG00000026021	Sumo1
1_59762326_59764849	oto_TP1_RF1_vs_RF4	up	0.652	-691	ENSMUSG00000067336	Bmpr2	USTSS1	0	ENSMUSG00000067336	Bmpr2
1_59912291_59914198	oto_TP1_RF1_vs_RF4	up	0.775	239	ENSMUSG00000041040	Fam117b	USTSS1	0	ENSMUSG00000041040	Fam117b
1_60097245_60099103	oto_TP1_RF1_vs_RF4	up	0.585	-40	ENSMUSG00000026019	Wdr12	USTSS1	0	ENSMUSG00000026017	Carf
1_60179871_60181129	oto_TP1_RF1_vs_RF4	up	0.691	-99	ENSMUSG00000073664	Nbeal1	USTSS1	0	ENSMUSG00000073664	Nbeal1
1_60342378_60344275	oto_TP1_RF1_vs_RF4	up	0.562	27	ENSMUSG00000049439	Cyp20a1	USTSS1	0	ENSMUSG00000049439	Cyp20a1
1_60408884_60410984	oto_TP1_RF1_vs_RF4	up	0.822	315	ENSMUSG00000026782	Abi2	USTSS1	0	ENSMUSG00000026782	Abi2
1_60565333_60568333	oto_TP1_RF1_vs_RF4	up	0.714	-68	ENSMUSG00000026014	Raph1	USTSS1	0	ENSMUSG00000026014	Raph1
1_60709348_60709532	oto_TP1_RF1_vs_RF4	up	1.134	-36948	ENSMUSG00000026012	Cd28	distalIntergenic	5416	ENSMUSG00000101188	Eif4a-ps4
1_60843661_60843891	oto_TP1_RF1_vs_RF4	up	0.891	-65249	ENSMUSG00000026011	Ctla4	distalIntergenic	34545	ENSMUSG00000083355	Gm11581
1_60916628_60916987	oto_TP1_RF1_vs_RF4	up	0.669	7783	ENSMUSG00000026011	Ctla4	distalIntergenic	15730	ENSMUSG00000081382	Rpl18-ps1
1_60919874_60922137	oto_TP1_RF1_vs_RF4	up	0.593	11981	ENSMUSG00000026011	Ctla4	distalIntergenic	18976	ENSMUSG00000081382	Rpl18-ps1
1_61038206_61038671	oto_TP1_RF1_vs_RF4	up	0.799	60525	ENSMUSG00000026009	Icos	distalIntergenic	-37003	ENSMUSG00000082804	Rpl17-ps1
1_61103586_61103895	oto_TP1_RF1_vs_RF4	up	0.79	125827	ENSMUSG00000026009	Icos	distalIntergenic	20109	ENSMUSG00000082661	Gm11590
1_61157047_61157681	oto_TP1_RF1_vs_RF4	up	0.575	179450	ENSMUSG00000026009	Icos	distalIntergenic	-33043	ENSMUSG00000082661	Gm11590
1_61180352_61182358	oto_TP1_RF1_vs_RF4	up	0.646	-197077	ENSMUSG00000085447	9530026F06Rik	distalIntergenic	14884	ENSMUSG00000080785	Gm11591
1_61190784_61191580	oto_TP1_RF1_vs_RF4	up	0.525	-187250	ENSMUSG00000085447	9530026F06Rik	distalIntergenic	5662	ENSMUSG00000080785	Gm11591
1_61289597_61289856	oto_TP1_RF1_vs_RF4	up	0.771	-88705	ENSMUSG00000085447	9530026F06Rik	distalIntergenic	-12053	ENSMUSG00000085248	Gm11587
1_61302771_61303074	oto_TP1_RF1_vs_RF4	up	0.583	-75509	ENSMUSG00000085447	9530026F06Rik	DSTSS1	862	ENSMUSG00000085248	Gm11587
1_61315857_61316851	oto_TP1_RF1_vs_RF4	up	0.639	-62078	ENSMUSG00000085447	9530026F06Rik	distalIntergenic	13948	ENSMUSG00000085248	Gm11587
1_61415111_61416474	oto_TP1_RF1_vs_RF4	up	0.651	37361	ENSMUSG00000085447	9530026F06Rik	distalIntergenic	-23627	ENSMUSG00000086408	Gm11588
1_61470039_61473798	oto_TP1_RF1_vs_RF4	up	0.688	93487	ENSMUSG00000085447	9530026F06Rik	USTSS1	0	ENSMUSG00000089546	NA
1_61539885_61540328	oto_TP1_RF1_vs_RF4	up	0.717	-98717	ENSMUSG00000052062	Pard3b	distalIntergenic	-5554	ENSMUSG00000102168	Gm36943
1_61638582_61639746	oto_TP1_RF1_vs_RF4	up	0.573	340	ENSMUSG00000052062	Pard3b	USTSS1	0	ENSMUSG00000052062	Pard3b
1_61822460_61823962	oto_TP1_RF1_vs_RF4	up	0.697	184387	ENSMUSG00000052062	Pard3b	intron	17239	ENSMUSG00000103002	Gm38075
1_62052968_62054066	oto_TP1_RF1_vs_RF4	up	0.769	82592		NA	intron	41273	ENSMUSG00000101509	Gm29641
1_62294685_62295577	oto_TP1_RF1_vs_RF4	up	0.542	-159022		NA	intron	47532	ENSMUSG00000102359	Gm38351
1_62314233_62314503	oto_TP1_RF1_vs_RF4	up	1.233	-178259		NA	intron	67080	ENSMUSG00000102359	Gm38351
1_62336623_62336989	oto_TP1_RF1_vs_RF4	up	0.903	-200697		NA	intron	89470	ENSMUSG00000102359	Gm38351
1_62344413_62344713	oto_TP1_RF1_vs_RF4	up	1.076	-208454		NA	intron	97260	ENSMUSG00000102359	Gm38351
1_62446603_62447430	oto_TP1_RF1_vs_RF4	up	0.566	-256300	ENSMUSG00000025969	Nrp2	intron	51831	ENSMUSG00000085400	Pard3bos3
1_62686636_62688602	oto_TP1_RF1_vs_RF4	up	0.634	-15698	ENSMUSG00000025969	Nrp2	distalIntergenic	-14683	ENSMUSG00000025969	Nrp2
1_62701140_62701371	oto_TP1_RF1_vs_RF4	up	0.619	-2061	ENSMUSG00000025969	Nrp2	USTSS2	-1914	ENSMUSG00000025969	Nrp2
1_62702830_62704014	oto_TP1_RF1_vs_RF4	up	0.954	105	ENSMUSG00000025969	Nrp2	USTSS1	0	ENSMUSG00000025969	Nrp2
1_62705403_62707860	oto_TP1_RF1_vs_RF4	up	0.826	3315	ENSMUSG00000025969	Nrp2	firstIntron	2118	ENSMUSG00000025969	Nrp2
1_62721505_62722692	oto_TP1_RF1_vs_RF4	up	0.544	18782	ENSMUSG00000025969	Nrp2	intron	-3432	ENSMUSG00000100811	Gm29083
1_62788546_62788851	oto_TP1_RF1_vs_RF4	up	0.748	6033		NA	intron	-20451	ENSMUSG00000103032	Gm37121
1_62789897_62791097	oto_TP1_RF1_vs_RF4	up	0.506	4235		NA	intron	-18205	ENSMUSG00000103032	Gm37121
1_62794270_62796491	oto_TP1_RF1_vs_RF4	up	0.617	-649		NA	3pUTR	-12811	ENSMUSG00000103032	Gm37121
1_62799606_62799838	oto_TP1_RF1_vs_RF4	up	1.057	-4990		NA	intron	-9464	ENSMUSG00000103032	Gm37121
1_62831278_62833021	oto_TP1_RF1_vs_RF4	up	0.869	-37418		NA	USTSS1	0	ENSMUSG00000100426	Gm4208
1_62835868_62836212	oto_TP1_RF1_vs_RF4	up	0.998	-41308		NA	distalIntergenic	-3498	ENSMUSG00000100426	Gm4208
1_63112859_63115881	oto_TP1_RF1_vs_RF4	up	0.581	-101	ENSMUSG00000084799	Ino80dos	USTSS1	0	ENSMUSG00000084799	Ino80dos
1_63175952_63177735	oto_TP1_RF1_vs_RF4	up	0.936	13	ENSMUSG00000025967	Eef1b2	USTSS1	0	ENSMUSG00000025967	Eef1b2
1_63272278_63274789	oto_TP1_RF1_vs_RF4	up	0.837	265	ENSMUSG00000027520	Zdbf2	USTSS1	0	ENSMUSG00000087561	Gm11608
1_63729194_63731514	oto_TP1_RF1_vs_RF4	up	0.506	-36	ENSMUSG00000025963	Mdh1b	USTSS1	0	ENSMUSG00000025963	Mdh1b
1_64055132_64057095	oto_TP1_RF1_vs_RF4	up	0.715	-13613	ENSMUSG00000098487	Mir6899	intron	-12631	ENSMUSG00000098487	Mir6899
1_64065909_64068223	oto_TP1_RF1_vs_RF4	up	0.562	-24565	ENSMUSG00000098487	Mir6899	intron	-10431	ENSMUSG00000086836	Gm13748
1_64120685_64122594	oto_TP1_RF1_vs_RF4	up	0.947	-251	ENSMUSG00000025959	Klf7	USTSS1	0	ENSMUSG00000025959	Klf7
1_64198426_64199295	oto_TP1_RF1_vs_RF4	up	0.614	-77472	ENSMUSG00000025959	Klf7	firstIntron	48225	ENSMUSG00000086721	Gm13750
1_64367307_64367588	oto_TP1_RF1_vs_RF4	up	0.866	-165356	ENSMUSG00000025958	Creb1	distalIntergenic	-28746	ENSMUSG00000093228	NA
1_64532100_64533725	oto_TP1_RF1_vs_RF4	up	0.925	109	ENSMUSG00000025958	Creb1	USTSS1	0	ENSMUSG00000025958	Creb1
1_64616397_64618010	oto_TP1_RF1_vs_RF4	up	0.871	-36	ENSMUSG00000025956	Mettl21a	USTSS1	0	ENSMUSG00000025956	Mettl21a
1_64690392_64691614	oto_TP1_RF1_vs_RF4	up	1	-342	ENSMUSG00000070871	Ccnyl1	USTSS1	0	ENSMUSG00000070871	Ccnyl1
1_65178091_65180128	oto_TP1_RF1_vs_RF4	up	0.69	32	ENSMUSG00000025950	Idh1	5pUTR	6372	ENSMUSG00000025950	Idh1
1_65185945_65187300	oto_TP1_RF1_vs_RF4	up	0.674	-62	ENSMUSG00000025949	Pikfyve	USTSS1	0	ENSMUSG00000025950	Idh1
1_65389668_65389944	oto_TP1_RF1_vs_RF4	up	0.709	78549	ENSMUSG00000025946	Pth2r	distalIntergenic	31177	ENSMUSG00000100503	Gm28927
1_65452111_65453513	oto_TP1_RF1_vs_RF4	up	0.688	141555	ENSMUSG00000025946	Pth2r	distalIntergenic	-13126	ENSMUSG00000100340	Gm28923
1_65538581_65538746	oto_TP1_RF1_vs_RF4	up	1.046	227407	ENSMUSG00000025946	Pth2r	distalIntergenic	12491	ENSMUSG00000082565	Gm5255
1_65544098_65544738	oto_TP1_RF1_vs_RF4	up	1.168	233161	ENSMUSG00000025946	Pth2r	distalIntergenic	6499	ENSMUSG00000082565	Gm5255
1_65548785_65549382	oto_TP1_RF1_vs_RF4	up	0.882	237827	ENSMUSG00000025946	Pth2r	DSTSS2	1855	ENSMUSG00000082565	Gm5255
1_65575670_65577253	oto_TP1_RF1_vs_RF4	up	0.702	265205	ENSMUSG00000025946	Pth2r	distalIntergenic	22988	ENSMUSG00000082774	Gm8805
1_65686927_65688114	oto_TP1_RF1_vs_RF4	up	0.693	-239001	ENSMUSG00000025945	Crygf	distalIntergenic	134245	ENSMUSG00000082774	Gm8805
1_66174799_66178507	oto_TP1_RF1_vs_RF4	up	0.565	1324	ENSMUSG00000015222	Map2	USTSS1	0	ENSMUSG00000015222	Map2
1_66320396_66325157	oto_TP1_RF1_vs_RF4	up	0.796	1053	ENSMUSG00000015222	Map2	5pUTR	3639	ENSMUSG00000073656	Gm10558
1_66364881_66367045	oto_TP1_RF1_vs_RF4	up	0.53	44239	ENSMUSG00000015222	Map2	intron	-36085	ENSMUSG00000073656	Gm10558
1_66374241_66375277	oto_TP1_RF1_vs_RF4	up	0.504	53035	ENSMUSG00000015222	Map2	intron	-45445	ENSMUSG00000073656	Gm10558
1_66378017_66380088	oto_TP1_RF1_vs_RF4	up	0.699	57329	ENSMUSG00000015222	Map2	intron	-49221	ENSMUSG00000073656	Gm10558
1_66385897_66387791	oto_TP1_RF1_vs_RF4	up	0.717	65120	ENSMUSG00000015222	Map2	5pUTR	-48291	ENSMUSG00000065694	Gm25411
1_66388464_66389941	oto_TP1_RF1_vs_RF4	up	0.61	67479	ENSMUSG00000015222	Map2	intron	-46141	ENSMUSG00000065694	Gm25411
1_66434517_66435883	oto_TP1_RF1_vs_RF4	up	0.545	-33247	ENSMUSG00000055567	Unc80	USTSS1	-199	ENSMUSG00000065694	Gm25411
1_66467092_66470396	oto_TP1_RF1_vs_RF4	up	0.524	297	ENSMUSG00000055567	Unc80	USTSS1	0	ENSMUSG00000055567	Unc80
1_66648517_66651071	oto_TP1_RF1_vs_RF4	up	0.586	-51037	ENSMUSG00000026005	Rpe	exon	41285	ENSMUSG00000103375	Gm37181
1_66700266_66701462	oto_TP1_RF1_vs_RF4	up	0.602	33	ENSMUSG00000026005	Rpe	USTSS1	0	ENSMUSG00000026005	Rpe
1_66816049_66818354	oto_TP1_RF1_vs_RF4	up	1.124	393	ENSMUSG00000026004	Kansl1l	USTSS1	0	ENSMUSG00000026004	Kansl1l
1_66861977_66864246	oto_TP1_RF1_vs_RF4	up	0.533	197	ENSMUSG00000026003	Acadl	USTSS1	0	ENSMUSG00000026003	Acadl
1_67031316_67031882	oto_TP1_RF1_vs_RF4	up	0.666	7235	ENSMUSG00000026000	Lancl1	intron	6990	ENSMUSG00000026000	Lancl1
1_67037840_67039518	oto_TP1_RF1_vs_RF4	up	0.983	155	ENSMUSG00000026000	Lancl1	USTSS1	0	ENSMUSG00000026000	Lancl1
1_67060932_67062286	oto_TP1_RF1_vs_RF4	up	0.502	-22737	ENSMUSG00000026000	Lancl1	distalIntergenic	-22060	ENSMUSG00000026000	Lancl1
1_67116670_67117015	oto_TP1_RF1_vs_RF4	up	1.018	-6184	ENSMUSG00000025991	Cps1	distalIntergenic	-6011	ENSMUSG00000025991	Cps1
1_67286021_67286605	oto_TP1_RF1_vs_RF4	up	0.692	163286	ENSMUSG00000025991	Cps1	intron	28797	ENSMUSG00000077745	Gm26342
1_67631822_67631975	oto_TP1_RF1_vs_RF4	up	0.996	508872	ENSMUSG00000025991	Cps1	distalIntergenic	14847	ENSMUSG00000095282	NA
1_67640075_67640937	oto_TP1_RF1_vs_RF4	up	0.636	517479	ENSMUSG00000025991	Cps1	distalIntergenic	23100	ENSMUSG00000095282	NA
1_68122431_68122902	oto_TP1_RF1_vs_RF4	up	0.791	985392	ENSMUSG00000062209	Erbb4	intron	-5884	ENSMUSG00000102449	Gm37100
1_68123677_68123989	oto_TP1_RF1_vs_RF4	up	0.917	984226	ENSMUSG00000062209	Erbb4	intron	-7130	ENSMUSG00000102449	Gm37100
1_68146828_68147138	oto_TP1_RF1_vs_RF4	up	1.43	961076	ENSMUSG00000062209	Erbb4	intron	-30281	ENSMUSG00000102449	Gm37100
1_68839515_68839724	oto_TP1_RF1_vs_RF4	up	0.88	268439	ENSMUSG00000062209	Erbb4	firstIntron	-77788	ENSMUSG00000103809	Gm37061
1_68886274_68887712	oto_TP1_RF1_vs_RF4	up	0.766	221066	ENSMUSG00000062209	Erbb4	firstIntron	-124547	ENSMUSG00000103809	Gm37061
1_69105053_69109588	oto_TP1_RF1_vs_RF4	up	0.537	738	ENSMUSG00000062209	Erbb4	USTSS1	0	ENSMUSG00000087514	Gm16076
1_69251681_69251897	oto_TP1_RF1_vs_RF4	up	1.315	-143730	ENSMUSG00000062209	Erbb4	distalIntergenic	-120382	ENSMUSG00000084332	Gm8840
1_69367420_69368694	oto_TP1_RF1_vs_RF4	up	0.522	-259998	ENSMUSG00000062209	Erbb4	distalIntergenic	-8627	ENSMUSG00000101387	Pced1c-ps
1_69452347_69453125	oto_TP1_RF1_vs_RF4	up	0.769	233224	ENSMUSG00000025997	Ikzf2	distalIntergenic	11291	ENSMUSG00000099804	Gm28497
1_69518598_69520545	oto_TP1_RF1_vs_RF4	up	0.747	166388	ENSMUSG00000025997	Ikzf2	firstIntron	4666	ENSMUSG00000101156	Gm29114
1_69590477_69592357	oto_TP1_RF1_vs_RF4	up	0.648	94543	ENSMUSG00000025997	Ikzf2	intron	6165	ENSMUSG00000100815	Gm29112
1_69686445_69689647	oto_TP1_RF1_vs_RF4	up	0.874	-2086	ENSMUSG00000025997	Ikzf2	USTSS1	0	ENSMUSG00000025997	Ikzf2
1_69759285_69759900	oto_TP1_RF1_vs_RF4	up	0.565	-67377	ENSMUSG00000053153	Spag16	distalIntergenic	-10968	ENSMUSG00000103402	Gm37930
1_69790301_69791430	oto_TP1_RF1_vs_RF4	up	0.597	-36104	ENSMUSG00000053153	Spag16	distalIntergenic	19433	ENSMUSG00000103402	Gm37930
1_70012605_70013649	oto_TP1_RF1_vs_RF4	up	0.513	61512	ENSMUSG00000053153	Spag16	intron	54406	ENSMUSG00000101730	Gm28580
1_70191876_70192310	oto_TP1_RF1_vs_RF4	up	0.737	240478	ENSMUSG00000053153	Spag16	intron	120601	ENSMUSG00000103052	Gm38272
1_70266030_70266248	oto_TP1_RF1_vs_RF4	up	1.12	314524	ENSMUSG00000053153	Spag16	intron	46663	ENSMUSG00000103052	Gm38272
1_70316214_70317006	oto_TP1_RF1_vs_RF4	up	0.644	364995	ENSMUSG00000053153	Spag16	intron	-3303	ENSMUSG00000103052	Gm38272
1_70621538_70622141	oto_TP1_RF1_vs_RF4	up	1.021	-103875	ENSMUSG00000045648	Vwc2l	intron	24723	ENSMUSG00000075952	Gm23422
1_70699847_70701206	oto_TP1_RF1_vs_RF4	up	1.07	-25188	ENSMUSG00000045648	Vwc2l	intron	-24509	ENSMUSG00000045648	Vwc2l
1_70794713_70796144	oto_TP1_RF1_vs_RF4	up	0.557	69714	ENSMUSG00000045648	Vwc2l	intron	68998	ENSMUSG00000045648	Vwc2l
1_70851327_70852816	oto_TP1_RF1_vs_RF4	up	0.719	126357	ENSMUSG00000045648	Vwc2l	intron	125612	ENSMUSG00000045648	Vwc2l
1_70967456_70968870	oto_TP1_RF1_vs_RF4	up	0.57	134809	ENSMUSG00000026196	Bard1	distalIntergenic	71160	ENSMUSG00000089965	Gm16236
1_71108429_71108644	oto_TP1_RF1_vs_RF4	up	0.757	-5565	ENSMUSG00000026196	Bard1	distalIntergenic	-5283	ENSMUSG00000026196	Bard1
1_71289597_71290093	oto_TP1_RF1_vs_RF4	up	1.011	125065	ENSMUSG00000050296	Abca12	exon	124817	ENSMUSG00000050296	Abca12
1_71291714_71292566	oto_TP1_RF1_vs_RF4	up	0.579	122770	ENSMUSG00000050296	Abca12	exon	122344	ENSMUSG00000050296	Abca12
1_71323698_71324974	oto_TP1_RF1_vs_RF4	up	0.636	90574	ENSMUSG00000050296	Abca12	intron	89936	ENSMUSG00000050296	Abca12
1_71338949_71339476	oto_TP1_RF1_vs_RF4	up	0.836	75697	ENSMUSG00000050296	Abca12	intron	75434	ENSMUSG00000050296	Abca12
1_71354298_71355249	oto_TP1_RF1_vs_RF4	up	1.104	60136	ENSMUSG00000050296	Abca12	intron	59661	ENSMUSG00000050296	Abca12
1_71417882_71419391	oto_TP1_RF1_vs_RF4	up	0.508	-3727	ENSMUSG00000050296	Abca12	distalIntergenic	-2972	ENSMUSG00000050296	Abca12
1_71446742_71448253	oto_TP1_RF1_vs_RF4	up	0.609	-32588	ENSMUSG00000050296	Abca12	distalIntergenic	-31832	ENSMUSG00000050296	Abca12
1_71556423_71558358	oto_TP1_RF1_vs_RF4	up	0.639	235	ENSMUSG00000026192	Atic	USTSS1	0	ENSMUSG00000026192	Atic
1_71652652_71653550	oto_TP1_RF1_vs_RF4	up	0.68	133	ENSMUSG00000026193	Fn1	USTSS1	0	ENSMUSG00000073652	Apol7d
1_71752228_71752669	oto_TP1_RF1_vs_RF4	up	0.702	99114	ENSMUSG00000073652	Apol7d	distalIntergenic	-37304	ENSMUSG00000100319	Gm5256
1_71893587_71893874	oto_TP1_RF1_vs_RF4	up	0.778	5619	ENSMUSG00000099707	Gm8883	DS1	5475	ENSMUSG00000099707	Gm8883
1_71971599_71972240	oto_TP1_RF1_vs_RF4	up	0.744	33275	ENSMUSG00000101848	4933417E11Rik	firstIntron	-32048	ENSMUSG00000059483	Gm5528
1_72075488_72075781	oto_TP1_RF1_vs_RF4	up	0.761	-70440	ENSMUSG00000101848	4933417E11Rik	distalIntergenic	-12076	ENSMUSG00000101496	Gm8885
1_72090953_72091958	oto_TP1_RF1_vs_RF4	up	0.675	-86261	ENSMUSG00000101848	4933417E11Rik	distalIntergenic	3096	ENSMUSG00000101496	Gm8885
1_72225019_72227343	oto_TP1_RF1_vs_RF4	up	0.527	-13867	ENSMUSG00000039395	Mreg	USTSS1	0	ENSMUSG00000094655	NA
1_72243257_72245143	oto_TP1_RF1_vs_RF4	up	0.695	207		NA	USTSS1	0	ENSMUSG00000093956	NA
1_72283484_72285731	oto_TP1_RF1_vs_RF4	up	0.533	235	ENSMUSG00000026188	Tmem169	USTSS1	0	ENSMUSG00000026189	Pecr
1_72354756_72355606	oto_TP1_RF1_vs_RF4	up	0.917	47760	ENSMUSG00000026187	Xrcc5	intron	47329	ENSMUSG00000026187	Xrcc5
1_72371665_72373565	oto_TP1_RF1_vs_RF4	up	0.55	65194	ENSMUSG00000026187	Xrcc5	intron	64238	ENSMUSG00000026187	Xrcc5
1_72418406_72419554	oto_TP1_RF1_vs_RF4	up	0.552	111559	ENSMUSG00000026187	Xrcc5	distalIntergenic	-39945	ENSMUSG00000085812	Gm15843
1_72449037_72450860	oto_TP1_RF1_vs_RF4	up	0.632	86615	ENSMUSG00000039372	Marchf4	intron	-8639	ENSMUSG00000085812	Gm15843
1_72535464_72538586	oto_TP1_RF1_vs_RF4	up	0.539	-461	ENSMUSG00000039372	Marchf4	USTSS1	0	ENSMUSG00000039372	Marchf4
1_72582705_72583848	oto_TP1_RF1_vs_RF4	up	0.701	26	ENSMUSG00000039354	Smarcal1	USTSS1	0	ENSMUSG00000039354	Smarcal1
1_72710012_72712213	oto_TP1_RF1_vs_RF4	up	0.575	-147	ENSMUSG00000046330	Rpl37a	USTSS1	0	ENSMUSG00000046330	Rpl37a
1_72870261_72874178	oto_TP1_RF1_vs_RF4	up	0.791	2645	ENSMUSG00000026185	Igfbp5	DSTSS1	706	ENSMUSG00000026185	Igfbp5
1_72874887_72875180	oto_TP1_RF1_vs_RF4	up	0.815	-169	ENSMUSG00000026185	Igfbp5	USTSS1	-3	ENSMUSG00000026185	Igfbp5
1_72906806_72907397	oto_TP1_RF1_vs_RF4	up	0.517	-32237	ENSMUSG00000026185	Igfbp5	distalIntergenic	-31922	ENSMUSG00000026185	Igfbp5
1_73226232_73228236	oto_TP1_RF1_vs_RF4	up	0.794	-171734	ENSMUSG00000101812	D530049I02Rik	distalIntergenic	-16809	ENSMUSG00000102266	Gm38106
1_73243324_73243714	oto_TP1_RF1_vs_RF4	up	0.606	-155449	ENSMUSG00000101812	D530049I02Rik	distalIntergenic	-25350	ENSMUSG00000101112	Gm29185
1_73443900_73445023	oto_TP1_RF1_vs_RF4	up	0.822	-36893		NA	distalIntergenic	-36331	ENSMUSG00000099877	Pinc
1_73793327_73793624	oto_TP1_RF1_vs_RF4	up	0.628	62099	ENSMUSG00000098504	Mir6351	intron	29617	ENSMUSG00000088666	NA
1_73799464_73799798	oto_TP1_RF1_vs_RF4	up	0.69	55944	ENSMUSG00000098504	Mir6351	intron	35754	ENSMUSG00000088666	NA
1_74077191_74077804	oto_TP1_RF1_vs_RF4	up	0.598	46949	ENSMUSG00000055322	Tns1	intron	46645	ENSMUSG00000055322	Tns1
1_74111493_74111826	oto_TP1_RF1_vs_RF4	up	0.84	12787	ENSMUSG00000055322	Tns1	firstIntron	12623	ENSMUSG00000055322	Tns1
1_74235810_74237253	oto_TP1_RF1_vs_RF4	up	0.792	15	ENSMUSG00000006304	Arpc2	USTSS1	0	ENSMUSG00000006304	Arpc2
1_74331454_74333096	oto_TP1_RF1_vs_RF4	up	0.562	-335	ENSMUSG00000026179	Pnkd	5pUTR	23606	ENSMUSG00000103403	Gm37931
1_74505231_74506974	oto_TP1_RF1_vs_RF4	up	0.545	43	ENSMUSG00000026174	Cnot9	USTSS1	0	ENSMUSG00000026174	Cnot9
1_74854209_74856107	oto_TP1_RF1_vs_RF4	up	0.678	129	ENSMUSG00000090071	Cdk5r2	USTSS1	0	ENSMUSG00000090071	Cdk5r2
1_75477257_75481018	oto_TP1_RF1_vs_RF4	up	0.556	333	ENSMUSG00000032997	Chpf	USTSS1	0	ENSMUSG00000032997	Chpf
1_76508268_76509110	oto_TP1_RF1_vs_RF4	up	0.527	-871	ENSMUSG00000098611	Mir6343	USTSS1	-450	ENSMUSG00000098611	Mir6343
1_77513086_77516828	oto_TP1_RF1_vs_RF4	up	0.668	131	ENSMUSG00000026235	Epha4	USTSS1	0	ENSMUSG00000026235	Epha4
1_78309863_78311743	oto_TP1_RF1_vs_RF4	up	0.645	457	ENSMUSG00000032908	Sgpp2	USTSS1	0	ENSMUSG00000032908	Sgpp2
1_78536440_78539038	oto_TP1_RF1_vs_RF4	up	0.5	26679	ENSMUSG00000012187	MogaTP1	3pUTR	-24282	ENSMUSG00000090486	BC035947
1_78567593_78568526	oto_TP1_RF1_vs_RF4	up	0.745	57000	ENSMUSG00000012187	MogaTP1	distalIntergenic	40982	ENSMUSG00000099364	5730419F03Rik
1_78590393_78591020	oto_TP1_RF1_vs_RF4	up	0.941	-67118	ENSMUSG00000032883	Acsl3	distalIntergenic	18488	ENSMUSG00000099364	5730419F03Rik
1_78593897_78594697	oto_TP1_RF1_vs_RF4	up	0.848	-63528	ENSMUSG00000032883	Acsl3	DS1	14811	ENSMUSG00000099364	5730419F03Rik
1_78604629_78605859	oto_TP1_RF1_vs_RF4	up	0.513	-52581	ENSMUSG00000032883	Acsl3	firstIntron	3649	ENSMUSG00000099364	5730419F03Rik
1_78657162_78659276	oto_TP1_RF1_vs_RF4	up	0.741	-221	ENSMUSG00000079470	Utp14b	USTSS1	0	ENSMUSG00000032883	Acsl3
1_78740760_78740952	oto_TP1_RF1_vs_RF4	up	0.813	-76055	ENSMUSG00000047330	Kcne4	distalIntergenic	43907	ENSMUSG00000099377	Gm6159
1_78741984_78742993	oto_TP1_RF1_vs_RF4	up	0.562	-74422	ENSMUSG00000047330	Kcne4	distalIntergenic	41866	ENSMUSG00000099377	Gm6159
1_78745008_78746638	oto_TP1_RF1_vs_RF4	up	0.61	-71088	ENSMUSG00000047330	Kcne4	distalIntergenic	38221	ENSMUSG00000099377	Gm6159
1_79007233_79008033	oto_TP1_RF1_vs_RF4	up	0.897	190722	ENSMUSG00000047330	Kcne4	intron	-39154	ENSMUSG00000072978	Gm5830
1_79144134_79144494	oto_TP1_RF1_vs_RF4	up	1.298	80197	ENSMUSG00000099706	Gm29536	intron	80017	ENSMUSG00000099706	Gm29536
1_79211852_79213421	oto_TP1_RF1_vs_RF4	up	0.636	11874	ENSMUSG00000099706	Gm29536	firstIntron	11090	ENSMUSG00000099706	Gm29536
1_79218813_79219332	oto_TP1_RF1_vs_RF4	up	0.746	5438	ENSMUSG00000099706	Gm29536	firstIntron	5179	ENSMUSG00000099706	Gm29536
1_79227521_79228637	oto_TP1_RF1_vs_RF4	up	0.766	-3568	ENSMUSG00000099706	Gm29536	distalIntergenic	-3010	ENSMUSG00000099706	Gm29536
1_79365554_79366032	oto_TP1_RF1_vs_RF4	up	0.636	74297	ENSMUSG00000050711	Scg2	distalIntergenic	74088	ENSMUSG00000050711	Scg2
1_79374868_79375178	oto_TP1_RF1_vs_RF4	up	1.037	65067	ENSMUSG00000050711	Scg2	distalIntergenic	64942	ENSMUSG00000050711	Scg2
1_79428832_79433755	oto_TP1_RF1_vs_RF4	up	0.578	8796	ENSMUSG00000050711	Scg2	DS1	6365	ENSMUSG00000050711	Scg2
1_79436675_79441077	oto_TP1_RF1_vs_RF4	up	0.649	1214	ENSMUSG00000050711	Scg2	USTSS1	0	ENSMUSG00000050711	Scg2
1_79449086_79451455	oto_TP1_RF1_vs_RF4	up	0.604	-10181	ENSMUSG00000050711	Scg2	distalIntergenic	-8966	ENSMUSG00000050711	Scg2
1_79485354_79485911	oto_TP1_RF1_vs_RF4	up	0.603	-45543	ENSMUSG00000050711	Scg2	distalIntergenic	21246	ENSMUSG00000099562	Gm19027
1_79559335_79559641	oto_TP1_RF1_vs_RF4	up	1.242	112484	ENSMUSG00000054702	Ap1s3	distalIntergenic	-45471	ENSMUSG00000077782	Gm24160
1_79578922_79579152	oto_TP1_RF1_vs_RF4	up	0.626	92935	ENSMUSG00000054702	Ap1s3	distalIntergenic	41882	ENSMUSG00000102235	Gm37886
1_79580405_79582564	oto_TP1_RF1_vs_RF4	up	0.962	90487	ENSMUSG00000054702	Ap1s3	distalIntergenic	38470	ENSMUSG00000102235	Gm37886
1_79760837_79762551	oto_TP1_RF1_vs_RF4	up	0.525	75	ENSMUSG00000073643	Wdfy1	USTSS1	-166	ENSMUSG00000104497	Gm10555
1_79857210_79859880	oto_TP1_RF1_vs_RF4	up	0.515	120	ENSMUSG00000026249	Serpine2	DSTSS2	1300	ENSMUSG00000026249	Serpine2
1_79883676_79884328	oto_TP1_RF1_vs_RF4	up	0.732	-25337	ENSMUSG00000026249	Serpine2	distalIntergenic	-22496	ENSMUSG00000026249	Serpine2
1_80008532_80009886	oto_TP1_RF1_vs_RF4	up	0.53	-150544	ENSMUSG00000026249	Serpine2	distalIntergenic	50952	ENSMUSG00000100397	Gm28071
1_80061352_80062516	oto_TP1_RF1_vs_RF4	up	0.562	152010	ENSMUSG00000043230	Fam124b	distalIntergenic	-36106	ENSMUSG00000099753	Gm28058
1_80166848_80167491	oto_TP1_RF1_vs_RF4	up	0.879	46774	ENSMUSG00000043230	Fam124b	distalIntergenic	-17228	ENSMUSG00000099552	9830004L10Rik
1_80339813_80341615	oto_TP1_RF1_vs_RF4	up	0.92	-24	ENSMUSG00000004364	Cul3	USTSS1	0	ENSMUSG00000004364	Cul3
1_80541160_80542073	oto_TP1_RF1_vs_RF4	up	0.591	95685	ENSMUSG00000101483	1700016L21Rik	exon	-79712	ENSMUSG00000110100	Gm45261
1_80561601_80562663	oto_TP1_RF1_vs_RF4	up	0.532	103220	ENSMUSG00000038608	Dock10	intron	-100153	ENSMUSG00000110100	Gm45261
1_80581108_80583956	oto_TP1_RF1_vs_RF4	up	0.529	82820	ENSMUSG00000038608	Dock10	exon	85608	ENSMUSG00000103192	Gm37645
1_80602588_80604608	oto_TP1_RF1_vs_RF4	up	0.727	61754	ENSMUSG00000038608	Dock10	intron	64956	ENSMUSG00000103192	Gm37645
1_80605792_80606788	oto_TP1_RF1_vs_RF4	up	0.698	59062	ENSMUSG00000038608	Dock10	exon	62776	ENSMUSG00000103192	Gm37645
1_80615597_80617342	oto_TP1_RF1_vs_RF4	up	0.758	48882	ENSMUSG00000038608	Dock10	intron	52222	ENSMUSG00000103192	Gm37645
1_80618819_80619836	oto_TP1_RF1_vs_RF4	up	0.801	46024	ENSMUSG00000038608	Dock10	intron	49728	ENSMUSG00000103192	Gm37645
1_80621175_80622828	oto_TP1_RF1_vs_RF4	up	0.853	43350	ENSMUSG00000038608	Dock10	intron	46736	ENSMUSG00000103192	Gm37645
1_80641069_80643005	oto_TP1_RF1_vs_RF4	up	0.611	23315	ENSMUSG00000038608	Dock10	intron	26559	ENSMUSG00000103192	Gm37645
1_80715777_80716559	oto_TP1_RF1_vs_RF4	up	1.185	42385	ENSMUSG00000038608	Dock10	firstIntron	14105	ENSMUSG00000104488	Gm38062
1_80736119_80736396	oto_TP1_RF1_vs_RF4	up	1.216	22295	ENSMUSG00000038608	Dock10	firstIntron	-5455	ENSMUSG00000104488	Gm38062
1_80755840_80759327	oto_TP1_RF1_vs_RF4	up	1.018	969	ENSMUSG00000038608	Dock10	USTSS1	0	ENSMUSG00000038608	Dock10
1_80852263_80855702	oto_TP1_RF1_vs_RF4	up	0.621	-95430	ENSMUSG00000038608	Dock10	distalIntergenic	42403	ENSMUSG00000099949	Gm29124
1_81062288_81063373	oto_TP1_RF1_vs_RF4	up	0.556	-14119	ENSMUSG00000054976	Nyap2	distalIntergenic	-13577	ENSMUSG00000054976	Nyap2
1_81076108_81078459	oto_TP1_RF1_vs_RF4	up	0.991	-24	ENSMUSG00000054976	Nyap2	USTSS1	0	ENSMUSG00000054976	Nyap2
1_81092611_81093452	oto_TP1_RF1_vs_RF4	up	0.638	15625	ENSMUSG00000054976	Nyap2	intron	15661	ENSMUSG00000054976	Nyap2
1_81172630_81174260	oto_TP1_RF1_vs_RF4	up	0.525	96038	ENSMUSG00000054976	Nyap2	intron	95680	ENSMUSG00000054976	Nyap2
1_81516188_81517157	oto_TP1_RF1_vs_RF4	up	0.547	439266	ENSMUSG00000054976	Nyap2	distalIntergenic	5184	ENSMUSG00000104029	Gm37210
1_81521996_81523585	oto_TP1_RF1_vs_RF4	up	0.896	445384	ENSMUSG00000054976	Nyap2	USTSS1	0	ENSMUSG00000104029	Gm37210
1_81536731_81537859	oto_TP1_RF1_vs_RF4	up	0.529	459888	ENSMUSG00000054976	Nyap2	distalIntergenic	-14390	ENSMUSG00000104029	Gm37210
1_81653018_81653604	oto_TP1_RF1_vs_RF4	up	0.876	-478605	ENSMUSG00000098797	Mir6344	distalIntergenic	89365	ENSMUSG00000087008	Gm5530
1_82116412_82117054	oto_TP1_RF1_vs_RF4	up	0.606	-15183	ENSMUSG00000098797	Mir6344	distalIntergenic	11232	ENSMUSG00000103571	Gm37114
1_82150439_82151388	oto_TP1_RF1_vs_RF4	up	0.675	18998	ENSMUSG00000098797	Mir6344	distalIntergenic	18523	ENSMUSG00000098797	Mir6344
1_82156262_82159641	oto_TP1_RF1_vs_RF4	up	0.665	26036	ENSMUSG00000098797	Mir6344	distalIntergenic	24346	ENSMUSG00000098797	Mir6344
1_82203683_82204433	oto_TP1_RF1_vs_RF4	up	0.729	72142	ENSMUSG00000098797	Mir6344	distalIntergenic	-28679	ENSMUSG00000022591	Gm9747
1_82207301_82207829	oto_TP1_RF1_vs_RF4	up	1.289	75649	ENSMUSG00000098797	Mir6344	distalIntergenic	-25283	ENSMUSG00000022591	Gm9747
1_82260745_82262744	oto_TP1_RF1_vs_RF4	up	0.714	29694	ENSMUSG00000055980	Irs1	firstIntron	27633	ENSMUSG00000022591	Gm9747
1_82282358_82284779	oto_TP1_RF1_vs_RF4	up	0.928	7870	ENSMUSG00000055980	Irs1	firstIntron	6637	ENSMUSG00000055980	Irs1
1_82290037_82292009	oto_TP1_RF1_vs_RF4	up	1.157	416	ENSMUSG00000055980	Irs1	USTSS1	0	ENSMUSG00000055980	Irs1
1_82292740_82293318	oto_TP1_RF1_vs_RF4	up	0.994	-1590	ENSMUSG00000055980	Irs1	USTSS2	-1324	ENSMUSG00000055980	Irs1
1_82316047_82317179	oto_TP1_RF1_vs_RF4	up	0.847	34	ENSMUSG00000026142	Rhbdd1	USTSS1	0	ENSMUSG00000026142	Rhbdd1
1_82361722_82362995	oto_TP1_RF1_vs_RF4	up	0.555	23310	ENSMUSG00000026142	Rhbdd1	intron	9505	ENSMUSG00000104493	Gm19552
1_82451713_82453924	oto_TP1_RF1_vs_RF4	up	0.634	113770	ENSMUSG00000026142	Rhbdd1	3pUTR	-48967	ENSMUSG00000100786	Gm28940
1_82608481_82609381	oto_TP1_RF1_vs_RF4	up	0.537	22010	ENSMUSG00000079465	Col4a3	firstIntron	21560	ENSMUSG00000079465	Col4a3
1_82663544_82663779	oto_TP1_RF1_vs_RF4	up	1.025	-61228	ENSMUSG00000026150	Mff	intron	28531	ENSMUSG00000065055	NA
1_82724050_82725940	oto_TP1_RF1_vs_RF4	up	0.755	105	ENSMUSG00000026150	Mff	USTSS1	0	ENSMUSG00000026150	Mff
1_82838688_82840635	oto_TP1_RF1_vs_RF4	up	0.75	202	ENSMUSG00000026159	Agfg1	USTSS1	0	ENSMUSG00000093782	NA
1_83582059_83583777	oto_TP1_RF1_vs_RF4	up	0.64	-174718	ENSMUSG00000026163	Sphkap	distalIntergenic	-154661	ENSMUSG00000104219	Gm37989
1_83635711_83636603	oto_TP1_RF1_vs_RF4	up	0.621	-227957	ENSMUSG00000026163	Sphkap	distalIntergenic	-159309	ENSMUSG00000094946	NA
1_83653029_83654779	oto_TP1_RF1_vs_RF4	up	0.503	-245704	ENSMUSG00000026163	Sphkap	distalIntergenic	-141133	ENSMUSG00000094946	NA
1_84211183_84212271	oto_TP1_RF1_vs_RF4	up	0.617	7234	ENSMUSG00000098851	Mir6353	firstIntron	6690	ENSMUSG00000098851	Mir6353
1_84247064_84247808	oto_TP1_RF1_vs_RF4	up	0.515	-28475	ENSMUSG00000098851	Mir6353	firstIntron	-28103	ENSMUSG00000098851	Mir6353
1_84463753_84465325	oto_TP1_RF1_vs_RF4	up	0.713	-179894	ENSMUSG00000045658	Pid1	intron	-68354	ENSMUSG00000104396	Gm37959
1_84491350_84492244	oto_TP1_RF1_vs_RF4	up	0.521	-204042	ENSMUSG00000093254	Mir5126	intron	-95951	ENSMUSG00000104396	Gm37959
1_84576889_84577063	oto_TP1_RF1_vs_RF4	up	0.937	-118863	ENSMUSG00000093254	Mir5126	intron	92380	ENSMUSG00000102481	Gm37925
1_84838383_84840777	oto_TP1_RF1_vs_RF4	up	0.622	-261	ENSMUSG00000073633	Fbxo36	USTSS1	0	ENSMUSG00000073633	Fbxo36
1_86433801_86436148	oto_TP1_RF1_vs_RF4	up	0.585	8646	ENSMUSG00000036574	Tex44	distalIntergenic	7472	ENSMUSG00000036574	Tex44
1_86487122_86488382	oto_TP1_RF1_vs_RF4	up	0.513	-38805	ENSMUSG00000026238	Ptma	distalIntergenic	13463	ENSMUSG00000101328	Rpl30-ps6
1_86500970_86502074	oto_TP1_RF1_vs_RF4	up	0.521	-25035	ENSMUSG00000026238	Ptma	distalIntergenic	-24652	ENSMUSG00000026238	Ptma
1_86503500_86504812	oto_TP1_RF1_vs_RF4	up	0.55	-22401	ENSMUSG00000026238	Ptma	distalIntergenic	-21914	ENSMUSG00000026238	Ptma
1_86524870_86527420	oto_TP1_RF1_vs_RF4	up	0.783	-412	ENSMUSG00000026238	Ptma	USTSS1	0	ENSMUSG00000026238	Ptma
1_86527959_86528819	oto_TP1_RF1_vs_RF4	up	0.649	1832	ENSMUSG00000026238	Ptma	DSTSS2	1233	ENSMUSG00000026238	Ptma
1_87180910_87181465	oto_TP1_RF1_vs_RF4	up	0.775	-2126	ENSMUSG00000036480	Prss56	USTSS2	-1848	ENSMUSG00000036480	Prss56
1_88134382_88134712	oto_TP1_RF1_vs_RF4	up	1.118	-262	ENSMUSG00000054545	UgTP1a6a	USTSS1	-97	ENSMUSG00000054545	UgTP1a6a
1_88205252_88206142	oto_TP1_RF1_vs_RF4	up	0.654	51	ENSMUSG00000081984	Dnajb3	USTSS1	0	ENSMUSG00000081984	Dnajb3
1_88701056_88702758	oto_TP1_RF1_vs_RF4	up	0.591	284	ENSMUSG00000049866	Arl4c	USTSS1	0	ENSMUSG00000049866	Arl4c
1_91457561_91459902	oto_TP1_RF1_vs_RF4	up	0.531	596	ENSMUSG00000055866	Per2	USTSS1	0	ENSMUSG00000055866	Per2
1_92179750_92181208	oto_TP1_RF1_vs_RF4	up	0.682	-138	ENSMUSG00000026313	Hdac4	5pUTR	14491	ENSMUSG00000026313	Hdac4
1_93477974_93479485	oto_TP1_RF1_vs_RF4	up	0.632	187	ENSMUSG00000034088	Hdlbp	USTSS1	0	ENSMUSG00000034088	Hdlbp
1_93753513_93755364	oto_TP1_RF1_vs_RF4	up	0.646	399	ENSMUSG00000026279	Thap4	USTSS1	0	ENSMUSG00000026279	Thap4
1_93801677_93802222	oto_TP1_RF1_vs_RF4	up	0.56	-16	ENSMUSG00000026281	Dtymk	USTSS1	0	ENSMUSG00000026281	Dtymk
1_93803430_93804646	oto_TP1_RF1_vs_RF4	up	0.867	73	ENSMUSG00000026283	Ing5	USTSS1	0	ENSMUSG00000026283	Ing5
1_93824647_93826506	oto_TP1_RF1_vs_RF4	up	0.677	337	ENSMUSG00000073609	D2hgdh	USTSS1	0	ENSMUSG00000073609	D2hgdh
1_93873917_93874979	oto_TP1_RF1_vs_RF4	up	0.967	13104	ENSMUSG00000094651	Gal3st2	exon	12611	ENSMUSG00000094651	Gal3st2
1_93940051_93941170	oto_TP1_RF1_vs_RF4	up	0.98	22174	ENSMUSG00000093805	Gal3st2b	exon	21740	ENSMUSG00000093805	Gal3st2b
1_93991235_93992788	oto_TP1_RF1_vs_RF4	up	0.511	1507	ENSMUSG00000073608	Gal3st2c	DSTSS1	726	ENSMUSG00000073608	Gal3st2c
1_94007861_94010070	oto_TP1_RF1_vs_RF4	up	0.748	-11527	ENSMUSG00000034000	Neu4	3pUTR	-10381	ENSMUSG00000034000	Neu4
1_94034546_94036397	oto_TP1_RF1_vs_RF4	up	0.66	14979	ENSMUSG00000034000	Neu4	DS2	14095	ENSMUSG00000034000	Neu4
1_94136503_94137554	oto_TP1_RF1_vs_RF4	up	0.822	-84476	ENSMUSG00000026285	Pdcd1	distalIntergenic	-66863	ENSMUSG00000100990	Gm7891
1_94147146_94147674	oto_TP1_RF1_vs_RF4	up	0.708	-94857	ENSMUSG00000026285	Pdcd1	distalIntergenic	-56743	ENSMUSG00000100990	Gm7891
1_94642362_94642720	oto_TP1_RF1_vs_RF4	up	1.545	-154901	ENSMUSG00000100518	4930440C22Rik	distalIntergenic	-26658	ENSMUSG00000077413	Gm23389
1_94794786_94796538	oto_TP1_RF1_vs_RF4	up	0.744	-1780	ENSMUSG00000100518	4930440C22Rik	USTSS1	-545	ENSMUSG00000100518	4930440C22Rik
1_94852203_94852936	oto_TP1_RF1_vs_RF4	up	0.775	55128	ENSMUSG00000100518	4930440C22Rik	distalIntergenic	55120	ENSMUSG00000100518	4930440C22Rik
1_94864015_94866287	oto_TP1_RF1_vs_RF4	up	0.936	67709	ENSMUSG00000100518	4930440C22Rik	distalIntergenic	66932	ENSMUSG00000100518	4930440C22Rik
1_94935553_94936965	oto_TP1_RF1_vs_RF4	up	0.775	138817	ENSMUSG00000100518	4930440C22Rik	distalIntergenic	103078	ENSMUSG00000089310	Gm23181
1_95109341_95111037	oto_TP1_RF1_vs_RF4	up	0.905	-203439	ENSMUSG00000051185	Fam174a	distalIntergenic	-69298	ENSMUSG00000089310	Gm23181
1_95218209_95219389	oto_TP1_RF1_vs_RF4	up	0.935	-94829	ENSMUSG00000051185	Fam174a	distalIntergenic	37421	ENSMUSG00000099592	Gm5264
1_95222733_95224246	oto_TP1_RF1_vs_RF4	up	0.642	-90138	ENSMUSG00000051185	Fam174a	distalIntergenic	32564	ENSMUSG00000099592	Gm5264
1_95263198_95264230	oto_TP1_RF1_vs_RF4	up	0.979	-49914	ENSMUSG00000051185	Fam174a	distalIntergenic	-6388	ENSMUSG00000099592	Gm5264
1_95266908_95268842	oto_TP1_RF1_vs_RF4	up	0.605	-45753	ENSMUSG00000051185	Fam174a	distalIntergenic	-10098	ENSMUSG00000099592	Gm5264
1_95313246_95314967	oto_TP1_RF1_vs_RF4	up	0.982	479	ENSMUSG00000051185	Fam174a	USTSS1	0	ENSMUSG00000051185	Fam174a
1_95315691_95316672	oto_TP1_RF1_vs_RF4	up	0.773	2554	ENSMUSG00000051185	Fam174a	firstIntron	2068	ENSMUSG00000051185	Fam174a
1_95341494_95344193	oto_TP1_RF1_vs_RF4	up	0.704	29216	ENSMUSG00000051185	Fam174a	distalIntergenic	12813	ENSMUSG00000103973	BC055308
1_95375390_95376019	oto_TP1_RF1_vs_RF4	up	0.506	62077	ENSMUSG00000051185	Fam174a	distalIntergenic	46709	ENSMUSG00000103973	BC055308
1_95664451_95665779	oto_TP1_RF1_vs_RF4	up	0.711	2479	ENSMUSG00000040710	St8sia4	DSTSS2	1792	ENSMUSG00000040710	St8sia4
1_95666871_95668725	oto_TP1_RF1_vs_RF4	up	1.001	-204	ENSMUSG00000040710	St8sia4	USTSS1	0	ENSMUSG00000040710	St8sia4
1_95762076_95762717	oto_TP1_RF1_vs_RF4	up	0.742	-45879	ENSMUSG00000100777	4930598F16Rik	distalIntergenic	23880	ENSMUSG00000102718	Gm37761
1_96010356_96010749	oto_TP1_RF1_vs_RF4	up	1.142	11205	ENSMUSG00000100062	1700063A18Rik	firstIntron	11009	ENSMUSG00000100062	1700063A18Rik
1_96155307_96155832	oto_TP1_RF1_vs_RF4	up	0.639	-133812	ENSMUSG00000100062	1700063A18Rik	distalIntergenic	111109	ENSMUSG00000080345	NA
1_96200829_96201647	oto_TP1_RF1_vs_RF4	up	0.795	-179480	ENSMUSG00000100062	1700063A18Rik	distalIntergenic	65294	ENSMUSG00000080345	NA
1_96275898_96277409	oto_TP1_RF1_vs_RF4	up	0.798	-254896	ENSMUSG00000100062	1700063A18Rik	distalIntergenic	-8957	ENSMUSG00000080345	NA
1_96282335_96283377	oto_TP1_RF1_vs_RF4	up	0.806	-261098	ENSMUSG00000100062	1700063A18Rik	distalIntergenic	-15394	ENSMUSG00000080345	NA
1_96346583_96346997	oto_TP1_RF1_vs_RF4	up	0.57	315783	ENSMUSG00000100589	4930533P14Rik	distalIntergenic	33341	ENSMUSG00000102658	Gm37076
1_96423648_96424238	oto_TP1_RF1_vs_RF4	up	0.65	238630	ENSMUSG00000100589	4930533P14Rik	distalIntergenic	110406	ENSMUSG00000102658	Gm37076
1_96432886_96433679	oto_TP1_RF1_vs_RF4	up	0.601	229290	ENSMUSG00000100589	4930533P14Rik	distalIntergenic	119644	ENSMUSG00000102658	Gm37076
1_96848972_96849819	oto_TP1_RF1_vs_RF4	up	0.651	-21730		NA	intron	-21307	ENSMUSG00000097814	Panct2
1_96851040_96851763	oto_TP1_RF1_vs_RF4	up	0.821	-19724		NA	intron	-19363	ENSMUSG00000097814	Panct2
1_96870735_96874406	oto_TP1_RF1_vs_RF4	up	0.571	-400	ENSMUSG00000040693	Slco4c1	USTSS1	0	ENSMUSG00000097814	Panct2
1_96940845_96942025	oto_TP1_RF1_vs_RF4	up	1.059	56125	ENSMUSG00000045463	Slco6b1	exon	55552	ENSMUSG00000045463	Slco6b1
1_97018770_97019462	oto_TP1_RF1_vs_RF4	up	0.585	-21556	ENSMUSG00000045463	Slco6b1	distalIntergenic	-5219	ENSMUSG00000044757	Gm6430
1_97214345_97214961	oto_TP1_RF1_vs_RF4	up	1.119	-86350	ENSMUSG00000026331	Slco6c1	intron	51485	ENSMUSG00000100484	Gm7133
1_97496399_97497718	oto_TP1_RF1_vs_RF4	up	0.611	164617	ENSMUSG00000044768	Macir	intron	47730	ENSMUSG00000103179	Gm37171
1_97649319_97652170	oto_TP1_RF1_vs_RF4	up	0.527	10931	ENSMUSG00000044768	Macir	intron	-8661	ENSMUSG00000118489	Gm53038
1_97660660_97662552	oto_TP1_RF1_vs_RF4	up	1.224	70	ENSMUSG00000044768	Macir	USTSS1	0	ENSMUSG00000118489	Gm53038
1_97688600_97689143	oto_TP1_RF1_vs_RF4	up	0.508	-26854	ENSMUSG00000044768	Macir	distalIntergenic	-26526	ENSMUSG00000044768	Macir
1_97768728_97771320	oto_TP1_RF1_vs_RF4	up	0.777	68	ENSMUSG00000040648	Ppip5k2	USTSS1	0	ENSMUSG00000026333	Gin1
1_97843286_97844073	oto_TP1_RF1_vs_RF4	up	0.631	73508	ENSMUSG00000026333	Gin1	intron	35992	ENSMUSG00000104140	Gm37140
1_97848538_97849701	oto_TP1_RF1_vs_RF4	up	0.545	78948	ENSMUSG00000026333	Gin1	intron	30364	ENSMUSG00000104140	Gm37140
1_97854373_97854600	oto_TP1_RF1_vs_RF4	up	0.638	84315	ENSMUSG00000026333	Gin1	intron	25465	ENSMUSG00000104140	Gm37140
1_97862036_97864789	oto_TP1_RF1_vs_RF4	up	0.514	93241	ENSMUSG00000026333	Gin1	exon	15276	ENSMUSG00000104140	Gm37140
1_97904829_97905677	oto_TP1_RF1_vs_RF4	up	0.581	135081	ENSMUSG00000026333	Gin1	intron	-24764	ENSMUSG00000104140	Gm37140
1_97937883_97939311	oto_TP1_RF1_vs_RF4	up	0.505	109196	ENSMUSG00000089706	B230216N24Rik	DSTSS2	1483	ENSMUSG00000089169	NA
1_97960160_97962911	oto_TP1_RF1_vs_RF4	up	0.844	86257	ENSMUSG00000089706	B230216N24Rik	intron	-10771	ENSMUSG00000089782	Btf3-ps1
1_97963585_97964365	oto_TP1_RF1_vs_RF4	up	0.643	83818	ENSMUSG00000089706	B230216N24Rik	intron	-14196	ENSMUSG00000089782	Btf3-ps1
1_97974343_97979385	oto_TP1_RF1_vs_RF4	up	0.809	70929	ENSMUSG00000089706	B230216N24Rik	5pUTR	-24954	ENSMUSG00000089782	Btf3-ps1
1_98002073_98004155	oto_TP1_RF1_vs_RF4	up	0.562	44679	ENSMUSG00000089706	B230216N24Rik	firstIntron	-45667	ENSMUSG00000096085	NA
1_98038161_98038478	oto_TP1_RF1_vs_RF4	up	0.675	9473	ENSMUSG00000089706	B230216N24Rik	firstIntron	-11344	ENSMUSG00000096085	NA
1_98046105_98050080	oto_TP1_RF1_vs_RF4	up	0.714	-300	ENSMUSG00000089706	B230216N24Rik	USTSS1	0	ENSMUSG00000096085	NA
1_98055198_98057189	oto_TP1_RF1_vs_RF4	up	0.622	-8401	ENSMUSG00000089706	B230216N24Rik	DSTSS1	491	ENSMUSG00000089706	B230216N24Rik
1_98077450_98077818	oto_TP1_RF1_vs_RF4	up	0.651	17998	ENSMUSG00000026335	Pam	firstIntron	17828	ENSMUSG00000026335	Pam
1_98081781_98084142	oto_TP1_RF1_vs_RF4	up	0.597	12670	ENSMUSG00000026335	Pam	firstIntron	11504	ENSMUSG00000026335	Pam
1_98093781_98096240	oto_TP1_RF1_vs_RF4	up	0.826	621	ENSMUSG00000026335	Pam	USTSS1	0	ENSMUSG00000026335	Pam
1_98097869_98098307	oto_TP1_RF1_vs_RF4	up	0.611	-2442	ENSMUSG00000026335	Pam	distalIntergenic	-2223	ENSMUSG00000026335	Pam
1_98173743_98175853	oto_TP1_RF1_vs_RF4	up	0.636	1150	ENSMUSG00000100711	Gm29461	DSTSS1	95	ENSMUSG00000100711	Gm29461
1_98189754_98192865	oto_TP1_RF1_vs_RF4	up	0.781	17662	ENSMUSG00000100711	Gm29461	exon	16106	ENSMUSG00000100711	Gm29461
1_98349561_98351165	oto_TP1_RF1_vs_RF4	up	0.729	-70761	ENSMUSG00000026336	Slco6d1	distalIntergenic	-69959	ENSMUSG00000026336	Slco6d1
1_98422115_98422839	oto_TP1_RF1_vs_RF4	up	0.678	1353	ENSMUSG00000026336	Slco6d1	DSTSS1	991	ENSMUSG00000026336	Slco6d1
1_98666687_98669548	oto_TP1_RF1_vs_RF4	up	0.977	246994	ENSMUSG00000026336	Slco6d1	distalIntergenic	77170	ENSMUSG00000100009	Gm7967
1_98677770_98679215	oto_TP1_RF1_vs_RF4	up	0.526	257369	ENSMUSG00000026336	Slco6d1	distalIntergenic	-85626	ENSMUSG00000099686	Gm29460
1_98711523_98712110	oto_TP1_RF1_vs_RF4	up	1.064	290693	ENSMUSG00000026336	Slco6d1	distalIntergenic	-52731	ENSMUSG00000099686	Gm29460
1_98737716_98739355	oto_TP1_RF1_vs_RF4	up	0.63	317412	ENSMUSG00000026336	Slco6d1	distalIntergenic	-25486	ENSMUSG00000099686	Gm29460
1_98757264_98757553	oto_TP1_RF1_vs_RF4	up	0.868	336285	ENSMUSG00000026336	Slco6d1	distalIntergenic	-7288	ENSMUSG00000099686	Gm29460
1_98924651_98925567	oto_TP1_RF1_vs_RF4	up	0.739	503985	ENSMUSG00000026336	Slco6d1	distalIntergenic	-91797	ENSMUSG00000087804	Gm23434
1_99003808_99004621	oto_TP1_RF1_vs_RF4	up	0.672	583091	ENSMUSG00000026336	Slco6d1	distalIntergenic	-12743	ENSMUSG00000087804	Gm23434
1_99177899_99179016	oto_TP1_RF1_vs_RF4	up	1.096	-594307	ENSMUSG00000067028	Cntnap5b	distalIntergenic	160535	ENSMUSG00000087804	Gm23434
1_99284707_99286447	oto_TP1_RF1_vs_RF4	up	0.585	-487188	ENSMUSG00000067028	Cntnap5b	distalIntergenic	267343	ENSMUSG00000087804	Gm23434
1_99343121_99343447	oto_TP1_RF1_vs_RF4	up	1.148	-429481	ENSMUSG00000067028	Cntnap5b	distalIntergenic	296794	ENSMUSG00000099453	Gm18248
1_99369354_99370911	oto_TP1_RF1_vs_RF4	up	0.603	-402632	ENSMUSG00000067028	Cntnap5b	distalIntergenic	269330	ENSMUSG00000099453	Gm18248
1_99484666_99484960	oto_TP1_RF1_vs_RF4	up	0.761	-287952	ENSMUSG00000067028	Cntnap5b	distalIntergenic	155281	ENSMUSG00000099453	Gm18248
1_99493555_99494586	oto_TP1_RF1_vs_RF4	up	1.038	-278694	ENSMUSG00000067028	Cntnap5b	distalIntergenic	145655	ENSMUSG00000099453	Gm18248
1_99498006_99499762	oto_TP1_RF1_vs_RF4	up	0.892	-273881	ENSMUSG00000067028	Cntnap5b	distalIntergenic	140479	ENSMUSG00000099453	Gm18248
1_99582065_99583255	oto_TP1_RF1_vs_RF4	up	0.828	-190105	ENSMUSG00000067028	Cntnap5b	distalIntergenic	56986	ENSMUSG00000099453	Gm18248
1_99812575_99814432	oto_TP1_RF1_vs_RF4	up	0.579	40739	ENSMUSG00000067028	Cntnap5b	firstIntron	-21550	ENSMUSG00000082431	Prdx2-ps1
1_99859479_99860910	oto_TP1_RF1_vs_RF4	up	0.519	87430	ENSMUSG00000067028	Cntnap5b	firstIntron	11495	ENSMUSG00000104104	Gm37877
1_99979757_99981090	oto_TP1_RF1_vs_RF4	up	0.541	207659	ENSMUSG00000067028	Cntnap5b	intron	-24931	ENSMUSG00000100662	Gm19029
1_100426329_100427040	oto_TP1_RF1_vs_RF4	up	0.52	653920	ENSMUSG00000067028	Cntnap5b	intron	143538	ENSMUSG00000100794	Gm29667
1_100430101_100431197	oto_TP1_RF1_vs_RF4	up	0.806	657884	ENSMUSG00000067028	Cntnap5b	intron	147310	ENSMUSG00000100794	Gm29667
1_100675221_100676372	oto_TP1_RF1_vs_RF4	up	0.781	-479971	ENSMUSG00000100684	Gm20268	distalIntergenic	21421	ENSMUSG00000100977	Gm29334
1_100827822_100828544	oto_TP1_RF1_vs_RF4	up	1.165	-327585	ENSMUSG00000100684	Gm20268	distalIntergenic	-33249	ENSMUSG00000077039	NA
1_100915278_100915568	oto_TP1_RF1_vs_RF4	up	1.605	-240345	ENSMUSG00000100684	Gm20268	distalIntergenic	53485	ENSMUSG00000077039	NA
1_101061729_101062272	oto_TP1_RF1_vs_RF4	up	1.232	-93767	ENSMUSG00000100684	Gm20268	distalIntergenic	-93537	ENSMUSG00000100684	Gm20268
1_101121452_101123237	oto_TP1_RF1_vs_RF4	up	1.024	-33423	ENSMUSG00000100684	Gm20268	distalIntergenic	-32572	ENSMUSG00000100684	Gm20268
1_101126848_101127395	oto_TP1_RF1_vs_RF4	up	1.04	-28646	ENSMUSG00000100684	Gm20268	distalIntergenic	-28414	ENSMUSG00000100684	Gm20268
1_101139147_101139984	oto_TP1_RF1_vs_RF4	up	0.858	-16202	ENSMUSG00000100684	Gm20268	distalIntergenic	-15825	ENSMUSG00000100684	Gm20268
1_101157828_101158401	oto_TP1_RF1_vs_RF4	up	0.692	2347	ENSMUSG00000100684	Gm20268	firstIntron	2019	ENSMUSG00000100684	Gm20268
1_101249908_101252388	oto_TP1_RF1_vs_RF4	up	0.738	95380	ENSMUSG00000100684	Gm20268	distalIntergenic	94099	ENSMUSG00000100684	Gm20268
1_101253695_101253921	oto_TP1_RF1_vs_RF4	up	1.029	98040	ENSMUSG00000100684	Gm20268	distalIntergenic	97886	ENSMUSG00000100684	Gm20268
1_101271472_101274102	oto_TP1_RF1_vs_RF4	up	0.766	117019	ENSMUSG00000100684	Gm20268	distalIntergenic	-97526	ENSMUSG00000100088	Gm28801
1_101286609_101287035	oto_TP1_RF1_vs_RF4	up	1.39	131054	ENSMUSG00000100684	Gm20268	distalIntergenic	-84593	ENSMUSG00000100088	Gm28801
1_101430903_101432240	oto_TP1_RF1_vs_RF4	up	0.563	275804	ENSMUSG00000100684	Gm20268	distalIntergenic	45017	ENSMUSG00000100222	Psmb6-ps2
1_101527356_101528838	oto_TP1_RF1_vs_RF4	up	0.668	372329	ENSMUSG00000100684	Gm20268	distalIntergenic	141470	ENSMUSG00000100222	Psmb6-ps2
1_101572261_101573274	oto_TP1_RF1_vs_RF4	up	0.877	417000	ENSMUSG00000100684	Gm20268	distalIntergenic	181269	ENSMUSG00000100065	Gm18969
1_101584945_101585825	oto_TP1_RF1_vs_RF4	up	0.608	429617	ENSMUSG00000100684	Gm20268	distalIntergenic	168718	ENSMUSG00000100065	Gm18969
1_101647016_101648173	oto_TP1_RF1_vs_RF4	up	1.041	491827	ENSMUSG00000100684	Gm20268	distalIntergenic	106370	ENSMUSG00000100065	Gm18969
1_102422438_102423155	oto_TP1_RF1_vs_RF4	up	0.696	1267029	ENSMUSG00000100684	Gm20268	distalIntergenic	-8417	ENSMUSG00000088510	Gm23036
1_102551427_102551955	oto_TP1_RF1_vs_RF4	up	0.962	1395923	ENSMUSG00000100684	Gm20268	distalIntergenic	-92505	ENSMUSG00000099989	Gm20281
1_102627783_102628821	oto_TP1_RF1_vs_RF4	up	0.588	1472534	ENSMUSG00000100684	Gm20268	distalIntergenic	-168861	ENSMUSG00000099989	Gm20281
1_102661133_102662143	oto_TP1_RF1_vs_RF4	up	0.796	1505870	ENSMUSG00000100684	Gm20268	distalIntergenic	-202211	ENSMUSG00000099989	Gm20281
1_102875020_102876220	oto_TP1_RF1_vs_RF4	up	0.737	1719852	ENSMUSG00000100684	Gm20268	distalIntergenic	77328	ENSMUSG00000087908	Gm22034
1_103420471_103422335	oto_TP1_RF1_vs_RF4	up	0.59	-1347117	ENSMUSG00000050840	Cdh20	exon	56485	ENSMUSG00000099469	Gm29141
1_104049030_104049816	oto_TP1_RF1_vs_RF4	up	1.113	-719097	ENSMUSG00000050840	Cdh20	distalIntergenic	-261905	ENSMUSG00000101297	Gm18447
1_104134565_104134823	oto_TP1_RF1_vs_RF4	up	0.741	-633826	ENSMUSG00000050840	Cdh20	distalIntergenic	-176898	ENSMUSG00000101297	Gm18447
1_104225358_104227885	oto_TP1_RF1_vs_RF4	up	0.774	-541898	ENSMUSG00000050840	Cdh20	distalIntergenic	-83836	ENSMUSG00000101297	Gm18447
1_104241255_104242851	oto_TP1_RF1_vs_RF4	up	0.586	-526467	ENSMUSG00000050840	Cdh20	distalIntergenic	-68870	ENSMUSG00000101297	Gm18447
1_104478935_104481332	oto_TP1_RF1_vs_RF4	up	0.504	-288386	ENSMUSG00000050840	Cdh20	distalIntergenic	-4625	ENSMUSG00000088161	NA
1_104498376_104499030	oto_TP1_RF1_vs_RF4	up	1.169	-269817	ENSMUSG00000050840	Cdh20	distalIntergenic	12419	ENSMUSG00000088161	NA
1_104625649_104626149	oto_TP1_RF1_vs_RF4	up	0.581	-142621	ENSMUSG00000050840	Cdh20	distalIntergenic	7209	ENSMUSG00000099801	Gm29011
1_104768194_104771179	oto_TP1_RF1_vs_RF4	up	0.638	1167	ENSMUSG00000050840	Cdh20	USTSS1	0	ENSMUSG00000050840	Cdh20
1_104814992_104815746	oto_TP1_RF1_vs_RF4	up	0.696	46849	ENSMUSG00000050840	Cdh20	firstIntron	38878	ENSMUSG00000103991	Gm38031
1_104822257_104823378	oto_TP1_RF1_vs_RF4	up	0.935	54298	ENSMUSG00000050840	Cdh20	firstIntron	46143	ENSMUSG00000103991	Gm38031
1_104837741_104839692	oto_TP1_RF1_vs_RF4	up	0.795	70197	ENSMUSG00000050840	Cdh20	firstIntron	41343	ENSMUSG00000084704	NA
1_104927441_104929336	oto_TP1_RF1_vs_RF4	up	0.533	159869	ENSMUSG00000050840	Cdh20	firstIntron	-15108	ENSMUSG00000089866	Gm15699
1_105038939_105039674	oto_TP1_RF1_vs_RF4	up	0.591	270787	ENSMUSG00000050840	Cdh20	distalIntergenic	-76780	ENSMUSG00000099669	Gm29012
1_105093920_105095797	oto_TP1_RF1_vs_RF4	up	0.525	-261148	ENSMUSG00000097482	Gm17634	distalIntergenic	-20657	ENSMUSG00000099669	Gm29012
1_105118028_105118278	oto_TP1_RF1_vs_RF4	up	0.915	-237854	ENSMUSG00000097482	Gm17634	DSTSS2	1574	ENSMUSG00000099669	Gm29012
1_105342266_105343512	oto_TP1_RF1_vs_RF4	up	0.66	-13118	ENSMUSG00000097482	Gm17634	intron	-12495	ENSMUSG00000097482	Gm17634
1_105354707_105357519	oto_TP1_RF1_vs_RF4	up	0.56	106	ENSMUSG00000097482	Gm17634	USTSS1	0	ENSMUSG00000097482	Gm17634
1_105377098_105378056	oto_TP1_RF1_vs_RF4	up	0.587	-20867	ENSMUSG00000047496	Rnf152	distalIntergenic	-20388	ENSMUSG00000047496	Rnf152
1_105420502_105420940	oto_TP1_RF1_vs_RF4	up	0.904	-64011	ENSMUSG00000047496	Rnf152	firstIntron	-35031	ENSMUSG00000067017	Capza1-ps1
1_105492373_105493303	oto_TP1_RF1_vs_RF4	up	0.866	-136128	ENSMUSG00000047496	Rnf152	firstIntron	36402	ENSMUSG00000067017	Capza1-ps1
1_105662933_105664716	oto_TP1_RF1_vs_RF4	up	0.782	-36	ENSMUSG00000026319	Relch	USTSS1	0	ENSMUSG00000056536	Pign
1_105928235_105928422	oto_TP1_RF1_vs_RF4	up	0.934	61953		NA	distalIntergenic	-17132	ENSMUSG00000089206	NA
1_105977406_105977876	oto_TP1_RF1_vs_RF4	up	0.506	12641		NA	DS2	12406	ENSMUSG00000099843	Gm7160
1_105989842_105991880	oto_TP1_RF1_vs_RF4	up	1.043	455	ENSMUSG00000038866	Zcchc2	USTSS1	0	ENSMUSG00000099843	Gm7160
1_105993671_105994274	oto_TP1_RF1_vs_RF4	up	1.087	3567	ENSMUSG00000038866	Zcchc2	firstIntron	3265	ENSMUSG00000038866	Zcchc2
1_106096009_106097520	oto_TP1_RF1_vs_RF4	up	0.831	74759	ENSMUSG00000101583	Gm20753	distalIntergenic	5941	ENSMUSG00000097612	Gm26509
1_106125961_106127180	oto_TP1_RF1_vs_RF4	up	0.607	44953	ENSMUSG00000101583	Gm20753	distalIntergenic	35893	ENSMUSG00000097612	Gm26509
1_106154050_106156266	oto_TP1_RF1_vs_RF4	up	0.648	16366	ENSMUSG00000101583	Gm20753	intron	15258	ENSMUSG00000101583	Gm20753
1_106171015_106173294	oto_TP1_RF1_vs_RF4	up	0.866	286	ENSMUSG00000044340	Phlpp1	USTSS1	0	ENSMUSG00000101583	Gm20753
1_106199688_106200028	oto_TP1_RF1_vs_RF4	up	0.95	27989	ENSMUSG00000044340	Phlpp1	firstIntron	-19286	ENSMUSG00000103291	Gm38235
1_106239921_106242641	oto_TP1_RF1_vs_RF4	up	0.534	69412	ENSMUSG00000044340	Phlpp1	firstIntron	20607	ENSMUSG00000103291	Gm38235
1_106313887_106314775	oto_TP1_RF1_vs_RF4	up	0.529	142462	ENSMUSG00000044340	Phlpp1	intron	87212	ENSMUSG00000100247	A530053M12Rik
1_106513999_106514723	oto_TP1_RF1_vs_RF4	up	0.856	32270	ENSMUSG00000098344	Mir3473f	distalIntergenic	-27220	ENSMUSG00000054006	D630008O14Rik
1_106570213_106571098	oto_TP1_RF1_vs_RF4	up	0.503	-24025	ENSMUSG00000098344	Mir3473f	intron	-23582	ENSMUSG00000098344	Mir3473f
1_106584913_106585157	oto_TP1_RF1_vs_RF4	up	1.055	-38404	ENSMUSG00000098344	Mir3473f	firstIntron	21713	ENSMUSG00000103348	Gm37053
1_106713592_106715483	oto_TP1_RF1_vs_RF4	up	0.953	-248	ENSMUSG00000057329	Bcl2	USTSS1	0	ENSMUSG00000057329	Bcl2
1_106758764_106760489	oto_TP1_RF1_vs_RF4	up	0.608	115	ENSMUSG00000009905	Kdsr	USTSS1	0	ENSMUSG00000009905	Kdsr
1_106795716_106797540	oto_TP1_RF1_vs_RF4	up	0.566	97	ENSMUSG00000009907	Vps4b	USTSS1	0	ENSMUSG00000009907	Vps4b
1_106866107_106866362	oto_TP1_RF1_vs_RF4	up	1.049	5060	ENSMUSG00000067006	Serpinb5	firstIntron	4934	ENSMUSG00000067006	Serpinb5
1_107005200_107005711	oto_TP1_RF1_vs_RF4	up	1.056	24472	ENSMUSG00000048775	Serpinb13	distalIntergenic	19614	ENSMUSG00000084228	Gm8080
1_107034149_107034847	oto_TP1_RF1_vs_RF4	up	0.616	17805	ENSMUSG00000044594	Serpinb3a	distalIntergenic	-8824	ENSMUSG00000084228	Gm8080
1_107214300_107215271	oto_TP1_RF1_vs_RF4	up	0.741	-53672	ENSMUSG00000073602	Serpinb3b	firstIntron	-20743	ENSMUSG00000080729	Gm8084
1_107364124_107364791	oto_TP1_RF1_vs_RF4	up	0.86	2144	ENSMUSG00000026327	Serpinb11	intron	2926	ENSMUSG00000026327	Serpinb11
1_107389914_107390168	oto_TP1_RF1_vs_RF4	up	1.044	27727	ENSMUSG00000026327	Serpinb11	distalIntergenic	-2502	ENSMUSG00000087210	Gm15391
1_107408032_107408402	oto_TP1_RF1_vs_RF4	up	0.858	-14472	ENSMUSG00000067001	Serpinb7	firstIntron	8377	ENSMUSG00000067001	Serpinb7
1_107408870_107410522	oto_TP1_RF1_vs_RF4	up	0.568	-12993	ENSMUSG00000067001	Serpinb7	firstIntron	9215	ENSMUSG00000067001	Serpinb7
1_107480651_107481902	oto_TP1_RF1_vs_RF4	up	0.591	-30146	ENSMUSG00000062345	Serpinb2	distalIntergenic	-29521	ENSMUSG00000062345	Serpinb2
1_107588358_107590925	oto_TP1_RF1_vs_RF4	up	0.781	-364	ENSMUSG00000026315	Serpinb8	USTSS1	0	ENSMUSG00000026315	Serpinb8
1_107644687_107646538	oto_TP1_RF1_vs_RF4	up	0.53	55607	ENSMUSG00000026315	Serpinb8	distalIntergenic	-40470	ENSMUSG00000086161	Gm15389
1_107727900_107729012	oto_TP1_RF1_vs_RF4	up	0.506	138450	ENSMUSG00000026315	Serpinb8	distalIntergenic	27696	ENSMUSG00000096241	NA
1_107750657_107751895	oto_TP1_RF1_vs_RF4	up	0.573	161270	ENSMUSG00000026315	Serpinb8	distalIntergenic	4813	ENSMUSG00000096241	NA
1_107805923_107806227	oto_TP1_RF1_vs_RF4	up	0.895	-111184	ENSMUSG00000100457	D830032E09Rik	distalIntergenic	-49215	ENSMUSG00000096241	NA
1_107896248_107896495	oto_TP1_RF1_vs_RF4	up	0.886	-20887	ENSMUSG00000100457	D830032E09Rik	distalIntergenic	3274	ENSMUSG00000077237	Gm22438
1_107899057_107900065	oto_TP1_RF1_vs_RF4	up	0.545	-17698	ENSMUSG00000100457	D830032E09Rik	distalIntergenic	6083	ENSMUSG00000077237	Gm22438
1_108370248_108370585	oto_TP1_RF1_vs_RF4	up	1.01	453158	ENSMUSG00000100457	D830032E09Rik	distalIntergenic	8853	ENSMUSG00000100041	Gm5702
1_108873904_108874229	oto_TP1_RF1_vs_RF4	up	1.284	956808	ENSMUSG00000100457	D830032E09Rik	distalIntergenic	103769	ENSMUSG00000101097	Gm6679
1_108974868_108975185	oto_TP1_RF1_vs_RF4	up	0.711	-1007873	ENSMUSG00000026312	Cdh7	distalIntergenic	23575	ENSMUSG00000100831	Gm17847
1_109086138_109086456	oto_TP1_RF1_vs_RF4	up	1.093	-896603	ENSMUSG00000026312	Cdh7	distalIntergenic	-87378	ENSMUSG00000100831	Gm17847
1_109932679_109933207	oto_TP1_RF1_vs_RF4	up	0.937	-49957	ENSMUSG00000026312	Cdh7	distalIntergenic	-49224	ENSMUSG00000026312	Cdh7
1_109981690_109985743	oto_TP1_RF1_vs_RF4	up	0.727	-6	ENSMUSG00000026312	Cdh7	USTSS1	0	ENSMUSG00000026312	Cdh7
1_110004328_110005349	oto_TP1_RF1_vs_RF4	up	0.75	21116	ENSMUSG00000026312	Cdh7	intron	21897	ENSMUSG00000026312	Cdh7
1_110474409_110475673	oto_TP1_RF1_vs_RF4	up	0.57	491318	ENSMUSG00000026312	Cdh7	USTSS1	0	ENSMUSG00000100758	Gm3332
1_110483538_110483805	oto_TP1_RF1_vs_RF4	up	1.506	493921	ENSMUSG00000047216	Cdh19	distalIntergenic	7935	ENSMUSG00000100758	Gm3332
1_110598295_110599242	oto_TP1_RF1_vs_RF4	up	0.789	378824	ENSMUSG00000047216	Cdh19	USTSS1	-779	ENSMUSG00000099926	Gm6693
1_111017465_111018579	oto_TP1_RF1_vs_RF4	up	0.717	-40429	ENSMUSG00000047216	Cdh19	distalIntergenic	-39881	ENSMUSG00000047216	Cdh19
1_111020204_111020991	oto_TP1_RF1_vs_RF4	up	1.004	-43005	ENSMUSG00000047216	Cdh19	distalIntergenic	-42620	ENSMUSG00000047216	Cdh19
1_111547347_111547741	oto_TP1_RF1_vs_RF4	up	0.662	317374	ENSMUSG00000038702	Dsel	distalIntergenic	-100702	ENSMUSG00000101253	Gm29088
1_111833159_111834832	oto_TP1_RF1_vs_RF4	up	0.506	30922	ENSMUSG00000038702	Dsel	USTSS1	0	ENSMUSG00000102728	Gm37934
1_111857396_111859846	oto_TP1_RF1_vs_RF4	up	0.736	6297	ENSMUSG00000038702	Dsel	3pUTR	5072	ENSMUSG00000038702	Dsel
1_111864074_111865605	oto_TP1_RF1_vs_RF4	up	1.083	78	ENSMUSG00000038702	Dsel	USTSS1	0	ENSMUSG00000038702	Dsel
1_111991713_111992992	oto_TP1_RF1_vs_RF4	up	0.889	-127435	ENSMUSG00000038702	Dsel	distalIntergenic	64118	ENSMUSG00000099732	Gm17752
1_112179092_112180175	oto_TP1_RF1_vs_RF4	up	0.603	-314716	ENSMUSG00000038702	Dsel	distalIntergenic	28003	ENSMUSG00000100020	Gm19086
1_112381304_112381573	oto_TP1_RF1_vs_RF4	up	0.68	-516521	ENSMUSG00000038702	Dsel	distalIntergenic	23282	ENSMUSG00000101054	Gm18406
1_112388543_112389425	oto_TP1_RF1_vs_RF4	up	0.775	-524066	ENSMUSG00000038702	Dsel	distalIntergenic	15430	ENSMUSG00000101054	Gm18406
1_112521089_112521341	oto_TP1_RF1_vs_RF4	up	1.386	-656297	ENSMUSG00000038702	Dsel	distalIntergenic	53178	ENSMUSG00000088691	Gm22331
1_113072985_113074441	oto_TP1_RF1_vs_RF4	up	0.852	-1208795	ENSMUSG00000038702	Dsel	distalIntergenic	-106054	ENSMUSG00000100304	Gm28190
1_113113067_113113697	oto_TP1_RF1_vs_RF4	up	0.709	-1248464	ENSMUSG00000038702	Dsel	distalIntergenic	-146136	ENSMUSG00000100304	Gm28190
1_113297675_113298342	oto_TP1_RF1_vs_RF4	up	0.52	-1433091	ENSMUSG00000038702	Dsel	distalIntergenic	8335	ENSMUSG00000101453	Gm28189
1_113393014_113394015	oto_TP1_RF1_vs_RF4	up	0.524	-1528597	ENSMUSG00000038702	Dsel	distalIntergenic	103674	ENSMUSG00000101453	Gm28189
1_113394720_113396147	oto_TP1_RF1_vs_RF4	up	0.608	-1530516	ENSMUSG00000038702	Dsel	distalIntergenic	105380	ENSMUSG00000101453	Gm28189
1_113412579_113413838	oto_TP1_RF1_vs_RF4	up	0.62	-1548291	ENSMUSG00000038702	Dsel	distalIntergenic	123239	ENSMUSG00000101453	Gm28189
1_113433548_113435250	oto_TP1_RF1_vs_RF4	up	0.865	-1569481	ENSMUSG00000038702	Dsel	distalIntergenic	130733	ENSMUSG00000102105	Gm17946
1_113539311_113540130	oto_TP1_RF1_vs_RF4	up	0.529	-1674803	ENSMUSG00000038702	Dsel	distalIntergenic	25853	ENSMUSG00000102105	Gm17946
1_113595489_113595927	oto_TP1_RF1_vs_RF4	up	0.726	-1730790	ENSMUSG00000038702	Dsel	distalIntergenic	-11983	ENSMUSG00000099943	Gm18181
1_113616117_113616344	oto_TP1_RF1_vs_RF4	up	1.185	-1751313	ENSMUSG00000038702	Dsel	distalIntergenic	-32611	ENSMUSG00000099943	Gm18181
1_113954617_113955220	oto_TP1_RF1_vs_RF4	up	0.923	-1730218	ENSMUSG00000070695	Cntnap5a	firstIntron	8914	ENSMUSG00000097648	9330185C12Rik
1_113963409_113964391	oto_TP1_RF1_vs_RF4	up	0.771	-1721237	ENSMUSG00000070695	Cntnap5a	USTSS1	0	ENSMUSG00000097648	9330185C12Rik
1_114257181_114257385	oto_TP1_RF1_vs_RF4	up	0.961	-1427854	ENSMUSG00000070695	Cntnap5a	distalIntergenic	-293047	ENSMUSG00000097648	9330185C12Rik
1_114299606_114301704	oto_TP1_RF1_vs_RF4	up	0.72	-1384482	ENSMUSG00000070695	Cntnap5a	distalIntergenic	-335472	ENSMUSG00000097648	9330185C12Rik
1_114303153_114305247	oto_TP1_RF1_vs_RF4	up	0.938	-1380937	ENSMUSG00000070695	Cntnap5a	distalIntergenic	-339019	ENSMUSG00000097648	9330185C12Rik
1_114314098_114314571	oto_TP1_RF1_vs_RF4	up	1.416	-1370802	ENSMUSG00000070695	Cntnap5a	distalIntergenic	-349964	ENSMUSG00000097648	9330185C12Rik
1_114327058_114327655	oto_TP1_RF1_vs_RF4	up	0.971	-1357780	ENSMUSG00000070695	Cntnap5a	distalIntergenic	-362924	ENSMUSG00000097648	9330185C12Rik
1_114329571_114331453	oto_TP1_RF1_vs_RF4	up	1.163	-1354625	ENSMUSG00000070695	Cntnap5a	distalIntergenic	-365437	ENSMUSG00000097648	9330185C12Rik
1_114493542_114493899	oto_TP1_RF1_vs_RF4	up	1.042	-1191416	ENSMUSG00000070695	Cntnap5a	distalIntergenic	-529408	ENSMUSG00000097648	9330185C12Rik
1_114547051_114547298	oto_TP1_RF1_vs_RF4	up	1.347	-1137962	ENSMUSG00000070695	Cntnap5a	distalIntergenic	-582917	ENSMUSG00000097648	9330185C12Rik
1_114552219_114553607	oto_TP1_RF1_vs_RF4	up	0.705	-1132224	ENSMUSG00000070695	Cntnap5a	distalIntergenic	-588085	ENSMUSG00000097648	9330185C12Rik
1_114591851_114593844	oto_TP1_RF1_vs_RF4	up	1.336	-1092289	ENSMUSG00000070695	Cntnap5a	distalIntergenic	625919	ENSMUSG00000101687	Gm4854
1_114721259_114721534	oto_TP1_RF1_vs_RF4	up	1.109	-963740	ENSMUSG00000070695	Cntnap5a	distalIntergenic	498229	ENSMUSG00000101687	Gm4854
1_114728822_114729837	oto_TP1_RF1_vs_RF4	up	1.032	-955807	ENSMUSG00000070695	Cntnap5a	distalIntergenic	489926	ENSMUSG00000101687	Gm4854
1_114860825_114861723	oto_TP1_RF1_vs_RF4	up	0.872	-823863	ENSMUSG00000070695	Cntnap5a	distalIntergenic	358040	ENSMUSG00000101687	Gm4854
1_114862539_114864186	oto_TP1_RF1_vs_RF4	up	1.084	-821774	ENSMUSG00000070695	Cntnap5a	distalIntergenic	355577	ENSMUSG00000101687	Gm4854
1_115033615_115035449	oto_TP1_RF1_vs_RF4	up	0.859	-650605	ENSMUSG00000070695	Cntnap5a	distalIntergenic	184314	ENSMUSG00000101687	Gm4854
1_115058572_115058741	oto_TP1_RF1_vs_RF4	up	2.229	-626480	ENSMUSG00000070695	Cntnap5a	distalIntergenic	161022	ENSMUSG00000101687	Gm4854
1_115171041_115172053	oto_TP1_RF1_vs_RF4	up	0.502	-513590	ENSMUSG00000070695	Cntnap5a	distalIntergenic	47710	ENSMUSG00000101687	Gm4854
1_115503814_115504116	oto_TP1_RF1_vs_RF4	up	1.408	-181172	ENSMUSG00000070695	Cntnap5a	distalIntergenic	180508	ENSMUSG00000100515	Gm17916
1_115677682_115678346	oto_TP1_RF1_vs_RF4	up	1.135	-7123	ENSMUSG00000070695	Cntnap5a	intron	6278	ENSMUSG00000100515	Gm17916
1_115684277_115687462	oto_TP1_RF1_vs_RF4	up	0.566	733	ENSMUSG00000070695	Cntnap5a	USTSS1	0	ENSMUSG00000100515	Gm17916
1_115745314_115746587	oto_TP1_RF1_vs_RF4	up	0.57	60814	ENSMUSG00000070695	Cntnap5a	firstIntron	60558	ENSMUSG00000070695	Cntnap5a
1_115752845_115754514	oto_TP1_RF1_vs_RF4	up	0.593	68543	ENSMUSG00000070695	Cntnap5a	firstIntron	68089	ENSMUSG00000070695	Cntnap5a
1_116055604_116055929	oto_TP1_RF1_vs_RF4	up	0.967	370630	ENSMUSG00000070695	Cntnap5a	intron	338484	ENSMUSG00000092948	NA
1_116132048_116134179	oto_TP1_RF1_vs_RF4	up	0.533	447977	ENSMUSG00000070695	Cntnap5a	intron	260234	ENSMUSG00000092948	NA
1_116153967_116156346	oto_TP1_RF1_vs_RF4	up	0.632	470020	ENSMUSG00000070695	Cntnap5a	intron	238067	ENSMUSG00000092948	NA
1_116230195_116230624	oto_TP1_RF1_vs_RF4	up	1.143	545273	ENSMUSG00000070695	Cntnap5a	intron	163789	ENSMUSG00000092948	NA
1_116314388_116315476	oto_TP1_RF1_vs_RF4	up	0.75	629795	ENSMUSG00000070695	Cntnap5a	intron	78937	ENSMUSG00000092948	NA
1_116590528_116591543	oto_TP1_RF1_vs_RF4	up	0.75	905899	ENSMUSG00000070695	Cntnap5a	distalIntergenic	-42234	ENSMUSG00000102033	Gm28263
1_117024209_117024618	oto_TP1_RF1_vs_RF4	up	0.851	1286314	ENSMUSG00000026374	Tsn	distalIntergenic	221226	ENSMUSG00000094429	Gm19965
1_117075358_117075679	oto_TP1_RF1_vs_RF4	up	0.911	1235209	ENSMUSG00000026374	Tsn	distalIntergenic	272375	ENSMUSG00000094429	Gm19965
1_117418848_117420237	oto_TP1_RF1_vs_RF4	up	0.74	891185	ENSMUSG00000026374	Tsn	distalIntergenic	-25316	ENSMUSG00000101154	Gm17777
1_118310176_118312092	oto_TP1_RF1_vs_RF4	up	0.654	212	ENSMUSG00000026374	Tsn	USTSS1	0	ENSMUSG00000026374	Tsn
1_118388231_118390581	oto_TP1_RF1_vs_RF4	up	0.613	348	ENSMUSG00000064302	Clasp1	USTSS1	0	ENSMUSG00000064302	Clasp1
1_118909136_118909411	oto_TP1_RF1_vs_RF4	up	1.072	-44946	ENSMUSG00000098273	Mir6346	intron	-44809	ENSMUSG00000098273	Mir6346
1_118910760_118911405	oto_TP1_RF1_vs_RF4	up	1.091	-43137	ENSMUSG00000098273	Mir6346	intron	-42815	ENSMUSG00000098273	Mir6346
1_119016539_119017499	oto_TP1_RF1_vs_RF4	up	0.556	36600	ENSMUSG00000048402	Gli2	firstIntron	36120	ENSMUSG00000048402	Gli2
1_119033003_119035038	oto_TP1_RF1_vs_RF4	up	0.501	19598	ENSMUSG00000048402	Gli2	firstIntron	18581	ENSMUSG00000048402	Gli2
1_119047700_119048224	oto_TP1_RF1_vs_RF4	up	0.955	5657	ENSMUSG00000048402	Gli2	firstIntron	5395	ENSMUSG00000048402	Gli2
1_119049963_119050388	oto_TP1_RF1_vs_RF4	up	0.934	3443	ENSMUSG00000048402	Gli2	firstIntron	3231	ENSMUSG00000048402	Gli2
1_119256728_119257134	oto_TP1_RF1_vs_RF4	up	1.182	165317	ENSMUSG00000037035	Inhbb	distalIntergenic	-13975	ENSMUSG00000100767	Gm3508
1_119504103_119505629	oto_TP1_RF1_vs_RF4	up	0.631	-84	ENSMUSG00000004451	Ralb	USTSS1	0	ENSMUSG00000004451	Ralb
1_119836703_119838497	oto_TP1_RF1_vs_RF4	up	0.525	-529	ENSMUSG00000026384	Ptpn4	USTSS1	0	ENSMUSG00000026384	Ptpn4
1_119894999_119895320	oto_TP1_RF1_vs_RF4	up	0.657	18008	ENSMUSG00000036975	Tmem177	distalIntergenic	-2141	ENSMUSG00000100636	Gm3551
1_119911926_119914102	oto_TP1_RF1_vs_RF4	up	0.705	154	ENSMUSG00000036975	Tmem177	USTSS1	0	ENSMUSG00000036975	Tmem177
1_120056713_120057513	oto_TP1_RF1_vs_RF4	up	0.739	16667	ENSMUSG00000050777	Tmem37	intron	16561	ENSMUSG00000050777	Tmem37
1_120115211_120116359	oto_TP1_RF1_vs_RF4	up	0.934	5134	ENSMUSG00000026385	Dbi	exon	4719	ENSMUSG00000026385	Dbi
1_120120041_120121811	oto_TP1_RF1_vs_RF4	up	0.717	-7	ENSMUSG00000026385	Dbi	USTSS1	0	ENSMUSG00000026385	Dbi
1_120135462_120138084	oto_TP1_RF1_vs_RF4	up	0.603	15586	ENSMUSG00000026388	3110009E18Rik	firstIntron	14275	ENSMUSG00000026388	3110009E18Rik
1_120190397_120191962	oto_TP1_RF1_vs_RF4	up	0.627	69993	ENSMUSG00000026388	3110009E18Rik	exon	69210	ENSMUSG00000026388	3110009E18Rik
1_120195388_120198260	oto_TP1_RF1_vs_RF4	up	0.599	68456	ENSMUSG00000026389	Steap3	intron	74201	ENSMUSG00000026388	3110009E18Rik
1_120207014_120209178	oto_TP1_RF1_vs_RF4	up	1.021	57184	ENSMUSG00000026389	Steap3	intron	63527	ENSMUSG00000026389	Steap3
1_120228732_120230532	oto_TP1_RF1_vs_RF4	up	0.603	35648	ENSMUSG00000026389	Steap3	intron	42173	ENSMUSG00000026389	Steap3
1_120244936_120246736	oto_TP1_RF1_vs_RF4	up	0.685	19444	ENSMUSG00000026389	Steap3	firstIntron	25969	ENSMUSG00000026389	Steap3
1_120264545_120266022	oto_TP1_RF1_vs_RF4	up	0.551	-4	ENSMUSG00000026389	Steap3	5pUTR	6683	ENSMUSG00000026389	Steap3
1_120320601_120323981	oto_TP1_RF1_vs_RF4	up	0.668	-18291	ENSMUSG00000036907	C1ql2	distalIntergenic	-16601	ENSMUSG00000036907	C1ql2
1_120327620_120329215	oto_TP1_RF1_vs_RF4	up	0.59	-12164	ENSMUSG00000036907	C1ql2	distalIntergenic	-11367	ENSMUSG00000036907	C1ql2
1_120340081_120341927	oto_TP1_RF1_vs_RF4	up	0.868	422	ENSMUSG00000036907	C1ql2	USTSS1	0	ENSMUSG00000036907	C1ql2
1_120341950_120342770	oto_TP1_RF1_vs_RF4	up	0.545	1778	ENSMUSG00000036907	C1ql2	DSTSS2	1368	ENSMUSG00000036907	C1ql2
1_120602497_120604533	oto_TP1_RF1_vs_RF4	up	0.846	1028	ENSMUSG00000058665	En1	DSTSS1	79	ENSMUSG00000058665	En1
1_120668318_120668524	oto_TP1_RF1_vs_RF4	up	0.869	65934	ENSMUSG00000058665	En1	intron	46578	ENSMUSG00000099957	2610027F03Rik
1_120817619_120818059	oto_TP1_RF1_vs_RF4	up	0.748	215352	ENSMUSG00000058665	En1	DSTSS2	1119	ENSMUSG00000101922	Gm29345
1_121087108_121087503	oto_TP1_RF1_vs_RF4	up	1.392	-99	ENSMUSG00000097881	Celrr	USTSS1	0	ENSMUSG00000097881	Celrr
1_121327052_121328744	oto_TP1_RF1_vs_RF4	up	0.836	126	ENSMUSG00000003721	Insig2	USTSS1	0	ENSMUSG00000104253	Gm37174
1_121419058_121419362	oto_TP1_RF1_vs_RF4	up	0.711	-11857	ENSMUSG00000026339	Ccdc93	distalIntergenic	-11687	ENSMUSG00000026339	Ccdc93
1_121477912_121479871	oto_TP1_RF1_vs_RF4	up	0.539	47825	ENSMUSG00000026339	Ccdc93	intron	13332	ENSMUSG00000085857	Gm15392
1_121567345_121569023	oto_TP1_RF1_vs_RF4	up	0.571	-204	ENSMUSG00000001674	Ddx18	USTSS1	0	ENSMUSG00000001674	Ddx18
1_121679479_121680505	oto_TP1_RF1_vs_RF4	up	0.566	-112012	ENSMUSG00000001674	Ddx18	distalIntergenic	-26010	ENSMUSG00000102488	Gm37920
1_121773897_121774724	oto_TP1_RF1_vs_RF4	up	0.795	-206331	ENSMUSG00000001674	Ddx18	distalIntergenic	67382	ENSMUSG00000102488	Gm37920
1_121785375_121786509	oto_TP1_RF1_vs_RF4	up	0.778	-217962	ENSMUSG00000001674	Ddx18	distalIntergenic	78860	ENSMUSG00000102488	Gm37920
1_122141336_122142692	oto_TP1_RF1_vs_RF4	up	0.742	-63131	ENSMUSG00000099960	Gm28590	distalIntergenic	-47529	ENSMUSG00000100913	Gm8392
1_122393303_122394593	oto_TP1_RF1_vs_RF4	up	0.832	188803	ENSMUSG00000099960	Gm28590	distalIntergenic	-115956	ENSMUSG00000089274	Gm24547
1_122396021_122396995	oto_TP1_RF1_vs_RF4	up	0.965	191363	ENSMUSG00000099960	Gm28590	distalIntergenic	-113554	ENSMUSG00000089274	Gm24547
1_122575979_122576435	oto_TP1_RF1_vs_RF4	up	0.975	371062	ENSMUSG00000099960	Gm28590	distalIntergenic	22806	ENSMUSG00000089190	Gm25771
1_122667468_122669217	oto_TP1_RF1_vs_RF4	up	0.624	463198	ENSMUSG00000099960	Gm28590	distalIntergenic	114295	ENSMUSG00000089190	Gm25771
1_123984829_123986743	oto_TP1_RF1_vs_RF4	up	0.515	59773	ENSMUSG00000036815	Dpp10	firstIntron	-154670	ENSMUSG00000102940	Gm37551
1_124156660_124157743	oto_TP1_RF1_vs_RF4	up	0.585	-111643	ENSMUSG00000036815	Dpp10	firstIntron	221499	ENSMUSG00000103914	Gm38073
1_124283915_124284834	oto_TP1_RF1_vs_RF4	up	0.736	-238816	ENSMUSG00000036815	Dpp10	firstIntron	94408	ENSMUSG00000103914	Gm38073
1_124439085_124440199	oto_TP1_RF1_vs_RF4	up	0.669	-394083	ENSMUSG00000036815	Dpp10	firstIntron	-50657	ENSMUSG00000065340	Gm25578
1_124517362_124518366	oto_TP1_RF1_vs_RF4	up	0.539	-472305	ENSMUSG00000036815	Dpp10	firstIntron	26506	ENSMUSG00000065340	Gm25578
1_124651881_124653018	oto_TP1_RF1_vs_RF4	up	0.516	-606891	ENSMUSG00000036815	Dpp10	firstIntron	-36285	ENSMUSG00000101006	Gm28299
1_125434710_125436291	oto_TP1_RF1_vs_RF4	up	0.937	226	ENSMUSG00000026341	Actr3	USTSS1	0	ENSMUSG00000026341	Actr3
1_125439562_125439898	oto_TP1_RF1_vs_RF4	up	0.854	-4003	ENSMUSG00000026341	Actr3	distalIntergenic	-3835	ENSMUSG00000026341	Actr3
1_125559929_125561870	oto_TP1_RF1_vs_RF4	up	0.743	-102	ENSMUSG00000026342	Slc35f5	USTSS1	0	ENSMUSG00000026342	Slc35f5
1_125606824_125608071	oto_TP1_RF1_vs_RF4	up	0.556	46446	ENSMUSG00000026342	Slc35f5	distalIntergenic	46229	ENSMUSG00000026342	Slc35f5
1_125723842_125725484	oto_TP1_RF1_vs_RF4	up	0.53	47667	ENSMUSG00000026343	Gpr39	firstIntron	46847	ENSMUSG00000026343	Gpr39
1_125778173_125778430	oto_TP1_RF1_vs_RF4	up	0.93	101306	ENSMUSG00000026343	Gpr39	firstIntron	101178	ENSMUSG00000026343	Gpr39
1_125910465_125914144	oto_TP1_RF1_vs_RF4	up	0.702	-91	ENSMUSG00000026344	Lypd1	USTSS1	0	ENSMUSG00000026344	Lypd1
1_125945009_125946251	oto_TP1_RF1_vs_RF4	up	0.684	-32702	ENSMUSG00000026344	Lypd1	intron	-23047	ENSMUSG00000104519	Gm37161
1_125995747_125997822	oto_TP1_RF1_vs_RF4	up	0.648	-83857	ENSMUSG00000026344	Lypd1	intron	73639	ENSMUSG00000102723	Gm37936
1_126030884_126031699	oto_TP1_RF1_vs_RF4	up	1.01	-118364	ENSMUSG00000026344	Lypd1	intron	39762	ENSMUSG00000102723	Gm37936
1_126046127_126046497	oto_TP1_RF1_vs_RF4	up	0.991	-133384	ENSMUSG00000026344	Lypd1	intron	24964	ENSMUSG00000102723	Gm37936
1_126132407_126133053	oto_TP1_RF1_vs_RF4	up	0.639	-219802	ENSMUSG00000026344	Lypd1	intron	-60946	ENSMUSG00000102723	Gm37936
1_126683748_126684545	oto_TP1_RF1_vs_RF4	up	0.687	146485	ENSMUSG00000049690	Nckap5	intron	146254	ENSMUSG00000049690	Nckap5
1_126829928_126831311	oto_TP1_RF1_vs_RF4	up	0.72	12	ENSMUSG00000049690	Nckap5	USTSS1	0	ENSMUSG00000049690	Nckap5
1_127160076_127161218	oto_TP1_RF1_vs_RF4	up	0.96	-44339	ENSMUSG00000036155	Mgat5	distalIntergenic	-43797	ENSMUSG00000036155	Mgat5
1_127460519_127461380	oto_TP1_RF1_vs_RF4	up	0.545	217071	ENSMUSG00000026347	Tmem163	intron	53743	ENSMUSG00000103390	Gm38301
1_127603610_127604430	oto_TP1_RF1_vs_RF4	up	0.63	74001	ENSMUSG00000026347	Tmem163	intron	75118	ENSMUSG00000026347	Tmem163
1_127608429_127609422	oto_TP1_RF1_vs_RF4	up	0.566	69095	ENSMUSG00000026347	Tmem163	intron	70126	ENSMUSG00000026347	Tmem163
1_127632212_127632579	oto_TP1_RF1_vs_RF4	up	0.792	45625	ENSMUSG00000026347	Tmem163	intron	46969	ENSMUSG00000026347	Tmem163
1_127773506_127774862	oto_TP1_RF1_vs_RF4	up	0.683	20	ENSMUSG00000026349	Ccnt2	USTSS1	0	ENSMUSG00000102014	2900009J06Rik
1_127903061_127903331	oto_TP1_RF1_vs_RF4	up	0.777	34423	ENSMUSG00000036104	Rab3gap1	intron	34288	ENSMUSG00000036104	Rab3gap1
1_128102383_128103974	oto_TP1_RF1_vs_RF4	up	0.656	-127	ENSMUSG00000056211	R3hdm1	USTSS1	0	ENSMUSG00000036086	Zranb3
1_128243001_128245125	oto_TP1_RF1_vs_RF4	up	0.555	-74	ENSMUSG00000026353	Ubxn4	USTSS1	0	ENSMUSG00000026353	Ubxn4
1_128327094_128328290	oto_TP1_RF1_vs_RF4	up	0.642	626	ENSMUSG00000026354	Lct	DSTSS1	28	ENSMUSG00000026354	Lct
1_128332142_128334789	oto_TP1_RF1_vs_RF4	up	0.595	-5148	ENSMUSG00000026354	Lct	3pUTR	-3824	ENSMUSG00000026354	Lct
1_128415947_128418736	oto_TP1_RF1_vs_RF4	up	0.614	74	ENSMUSG00000026356	Dars	USTSS1	0	ENSMUSG00000026356	Dars
1_128440590_128442148	oto_TP1_RF1_vs_RF4	up	0.515	-23953	ENSMUSG00000026356	Dars	distalIntergenic	-23222	ENSMUSG00000026356	Dars
1_128672114_128672931	oto_TP1_RF1_vs_RF4	up	0.632	-80224	ENSMUSG00000045382	Cxcr4	distalIntergenic	-77995	ENSMUSG00000099403	Gm29599
1_128734885_128735133	oto_TP1_RF1_vs_RF4	up	0.893	-142710	ENSMUSG00000045382	Cxcr4	distalIntergenic	-15793	ENSMUSG00000099403	Gm29599
1_128977972_128978235	oto_TP1_RF1_vs_RF4	up	0.767	-295200	ENSMUSG00000042581	Thsd7b	distalIntergenic	-91953	ENSMUSG00000064737	Gm23056
1_129269809_129270184	oto_TP1_RF1_vs_RF4	up	0.8	-3307	ENSMUSG00000042581	Thsd7b	distalIntergenic	-3118	ENSMUSG00000042581	Thsd7b
1_129304323_129304673	oto_TP1_RF1_vs_RF4	up	0.649	31194	ENSMUSG00000042581	Thsd7b	firstIntron	21216	ENSMUSG00000103742	Gm38240
1_129379128_129379484	oto_TP1_RF1_vs_RF4	up	1.009	106002	ENSMUSG00000042581	Thsd7b	firstIntron	6824	ENSMUSG00000103637	Gm38330
1_129531468_129532890	oto_TP1_RF1_vs_RF4	up	0.56	258875	ENSMUSG00000042581	Thsd7b	intron	159164	ENSMUSG00000103637	Gm38330
1_129601141_129603460	oto_TP1_RF1_vs_RF4	up	0.539	328997	ENSMUSG00000042581	Thsd7b	intron	-107083	ENSMUSG00000104130	Gm36951
1_130461520_130463781	oto_TP1_RF1_vs_RF4	up	0.561	93	ENSMUSG00000026399	Cd55	USTSS1	0	ENSMUSG00000085526	Gm16083
1_130633973_130634987	oto_TP1_RF1_vs_RF4	up	0.536	-4874	ENSMUSG00000042554	Zp3r	3pUTR	-4352	ENSMUSG00000042554	Zp3r
1_130715242_130717924	oto_TP1_RF1_vs_RF4	up	0.694	-744	ENSMUSG00000046404	Yod1	USTSS1	0	ENSMUSG00000101904	Gm29427
1_131095103_131098378	oto_TP1_RF1_vs_RF4	up	0.507	1102	ENSMUSG00000016528	Mapkapk2	USTSS1	0	ENSMUSG00000016528	Mapkapk2
1_131136777_131139106	oto_TP1_RF1_vs_RF4	up	0.631	292	ENSMUSG00000016526	Dyrk3	USTSS1	0	ENSMUSG00000016526	Dyrk3
1_131526361_131528242	oto_TP1_RF1_vs_RF4	up	0.646	59	ENSMUSG00000026425	Srgap2	USTSS1	0	ENSMUSG00000026425	Srgap2
1_131827257_131828824	oto_TP1_RF1_vs_RF4	up	0.588	29	ENSMUSG00000013275	Slc41a1	USTSS1	0	ENSMUSG00000013275	Slc41a1
1_132007128_132008469	oto_TP1_RF1_vs_RF4	up	0.668	194	ENSMUSG00000026436	Elk4	USTSS1	0	ENSMUSG00000026436	Elk4
1_133032525_133034847	oto_TP1_RF1_vs_RF4	up	0.503	-3099	ENSMUSG00000054387	Mdm4	USTSS2	-1964	ENSMUSG00000054387	Mdm4
1_133397527_133398249	oto_TP1_RF1_vs_RF4	up	0.654	26324	ENSMUSG00000070643	Sox13	firstIntron	26128	ENSMUSG00000070643	Sox13
1_134077520_134080069	oto_TP1_RF1_vs_RF4	up	0.662	360	ENSMUSG00000020423	Btg2	USTSS1	0	ENSMUSG00000020423	Btg2
1_135162616_135163096	oto_TP1_RF1_vs_RF4	up	0.998	4825	ENSMUSG00000026424	Gpr37l1	firstIntron	4585	ENSMUSG00000026424	Gpr37l1
1_135734090_135735306	oto_TP1_RF1_vs_RF4	up	1.006	5531	ENSMUSG00000026421	Csrp1	firstIntron	14029	ENSMUSG00000026421	Csrp1
1_136130598_136132226	oto_TP1_RF1_vs_RF4	up	0.633	22	ENSMUSG00000041642	Kif21b	USTSS1	0	ENSMUSG00000086264	Gm15850
1_136139208_136140833	oto_TP1_RF1_vs_RF4	up	0.652	8631	ENSMUSG00000041642	Kif21b	firstIntron	7819	ENSMUSG00000041642	Kif21b
1_136259601_136261393	oto_TP1_RF1_vs_RF4	up	0.575	376	ENSMUSG00000052759	Gpr25	USTSS1	0	ENSMUSG00000052759	Gpr25
1_136344880_136347057	oto_TP1_RF1_vs_RF4	up	0.806	135	ENSMUSG00000041570	Camsap2	USTSS1	0	ENSMUSG00000041570	Camsap2
1_136414808_136415720	oto_TP1_RF1_vs_RF4	up	0.801	-7	ENSMUSG00000026404	Ddx59	USTSS1	0	ENSMUSG00000026404	Ddx59
1_136612261_136614358	oto_TP1_RF1_vs_RF4	up	0.522	-11591	ENSMUSG00000041483	Zfp281	distalIntergenic	-6793	ENSMUSG00000104366	4933409D19Rik
1_136624130_136626237	oto_TP1_RF1_vs_RF4	up	0.835	283	ENSMUSG00000041483	Zfp281	USTSS1	0	ENSMUSG00000097229	Platr23
1_136641255_136641960	oto_TP1_RF1_vs_RF4	up	0.733	16707	ENSMUSG00000041483	Zfp281	distalIntergenic	16354	ENSMUSG00000041483	Zfp281
1_136935872_136936608	oto_TP1_RF1_vs_RF4	up	0.614	17390	ENSMUSG00000026398	Nr5a2	intron	23840	ENSMUSG00000026398	Nr5a2
1_137073582_137075999	oto_TP1_RF1_vs_RF4	up	0.599	-114343	ENSMUSG00000026398	Nr5a2	distalIntergenic	-83312	ENSMUSG00000088970	Gm23763
1_137091132_137092512	oto_TP1_RF1_vs_RF4	up	0.612	-131374	ENSMUSG00000026398	Nr5a2	distalIntergenic	-100862	ENSMUSG00000088970	Gm23763
1_137378201_137378992	oto_TP1_RF1_vs_RF4	up	0.747	-418149	ENSMUSG00000026398	Nr5a2	distalIntergenic	-10954	ENSMUSG00000088164	Gm23534
1_137572084_137572611	oto_TP1_RF1_vs_RF4	up	0.79	-394107	ENSMUSG00000065565	Mir181a-1	distalIntergenic	-40854	ENSMUSG00000103070	Gm37903
1_137583860_137584569	oto_TP1_RF1_vs_RF4	up	0.579	-382240	ENSMUSG00000065565	Mir181a-1	distalIntergenic	-52630	ENSMUSG00000103070	Gm37903
1_137617089_137619344	oto_TP1_RF1_vs_RF4	up	0.506	-348238	ENSMUSG00000065565	Mir181a-1	distalIntergenic	-85859	ENSMUSG00000103070	Gm37903
1_137846700_137848125	oto_TP1_RF1_vs_RF4	up	0.712	-119042	ENSMUSG00000065565	Mir181a-1	distalIntergenic	34851	ENSMUSG00000104112	Gm37293
1_137898074_137901419	oto_TP1_RF1_vs_RF4	up	0.887	-66708	ENSMUSG00000065565	Mir181a-1	USTSS1	0	ENSMUSG00000098243	Gm4258
1_138058616_138059160	oto_TP1_RF1_vs_RF4	up	0.788	92249	ENSMUSG00000065458	Mir181b-1	distalIntergenic	-70840	ENSMUSG00000088564	NA
1_138135324_138137235	oto_TP1_RF1_vs_RF4	up	0.876	38846	ENSMUSG00000026395	Ptprc	intron	30448	ENSMUSG00000104291	A130071D04Rik
1_138144415_138144716	oto_TP1_RF1_vs_RF4	up	1.248	30560	ENSMUSG00000026395	Ptprc	intron	22967	ENSMUSG00000104291	A130071D04Rik
1_138147554_138149637	oto_TP1_RF1_vs_RF4	up	0.582	26530	ENSMUSG00000026395	Ptprc	intron	18046	ENSMUSG00000104291	A130071D04Rik
1_138243777_138246135	oto_TP1_RF1_vs_RF4	up	0.745	-28782	ENSMUSG00000026394	Atp6v1g3	distalIntergenic	-15507	ENSMUSG00000102822	1700113B19Rik
1_138345568_138347789	oto_TP1_RF1_vs_RF4	up	0.916	72941	ENSMUSG00000026394	Atp6v1g3	distalIntergenic	-29475	ENSMUSG00000101793	Gm28500
1_138388417_138389156	oto_TP1_RF1_vs_RF4	up	1.003	115049	ENSMUSG00000026394	Atp6v1g3	distalIntergenic	11153	ENSMUSG00000101793	Gm28500
1_138496324_138500808	oto_TP1_RF1_vs_RF4	up	0.526	121191	ENSMUSG00000026393	Nek7	exon	-14807	ENSMUSG00000099510	Gm28501
1_138560092_138561218	oto_TP1_RF1_vs_RF4	up	0.529	59102	ENSMUSG00000026393	Nek7	intron	-5384	ENSMUSG00000102651	Gm37080
1_138568152_138569822	oto_TP1_RF1_vs_RF4	up	0.824	50770	ENSMUSG00000026393	Nek7	DSTSS2	1534	ENSMUSG00000102448	Gm37101
1_138618016_138620398	oto_TP1_RF1_vs_RF4	up	0.946	550	ENSMUSG00000026393	Nek7	USTSS1	0	ENSMUSG00000026393	Nek7
1_138840330_138844185	oto_TP1_RF1_vs_RF4	up	0.762	186	ENSMUSG00000019230	Lhx9	5pUTR	4392	ENSMUSG00000019230	Lhx9
1_138846822_138849271	oto_TP1_RF1_vs_RF4	up	0.74	-468	ENSMUSG00000019230	Lhx9	USTSS1	0	ENSMUSG00000019230	Lhx9
1_138856457_138857902	oto_TP1_RF1_vs_RF4	up	0.946	-326	ENSMUSG00000079283	2310009B15Rik	USTSS1	0	ENSMUSG00000079283	2310009B15Rik
1_138900921_138902463	oto_TP1_RF1_vs_RF4	up	0.751	-24742	ENSMUSG00000099808	1700019P21Rik	distalIntergenic	13580	ENSMUSG00000103850	Gm3933
1_138928245_138929467	oto_TP1_RF1_vs_RF4	up	0.803	-34853	ENSMUSG00000056268	Dennd1b	distalIntergenic	-12202	ENSMUSG00000103850	Gm3933
1_138962045_138964582	oto_TP1_RF1_vs_RF4	up	0.934	-395	ENSMUSG00000056268	Dennd1b	USTSS1	0	ENSMUSG00000102365	Gm37045
1_138982616_138985368	oto_TP1_RF1_vs_RF4	up	0.693	6335	ENSMUSG00000104900	4930596I21Rik	USTSS1	0	ENSMUSG00000102626	Gm18553
1_139100939_139102256	oto_TP1_RF1_vs_RF4	up	0.603	123941	ENSMUSG00000104900	4930596I21Rik	exon	-13955	ENSMUSG00000102451	Gm37655
1_139145313_139146815	oto_TP1_RF1_vs_RF4	up	0.504	168407	ENSMUSG00000104900	4930596I21Rik	intron	-8337	ENSMUSG00000102243	Gm37718
1_139191809_139193751	oto_TP1_RF1_vs_RF4	up	0.504	184296	ENSMUSG00000063681	Crb1	distalIntergenic	36657	ENSMUSG00000102243	Gm37718
1_139201983_139204407	oto_TP1_RF1_vs_RF4	up	0.647	173881	ENSMUSG00000063681	Crb1	firstExon	46831	ENSMUSG00000102243	Gm37718
1_139208921_139211747	oto_TP1_RF1_vs_RF4	up	0.556	166742	ENSMUSG00000063681	Crb1	intron	53769	ENSMUSG00000102243	Gm37718
1_139214560_139215011	oto_TP1_RF1_vs_RF4	up	0.52	162290	ENSMUSG00000063681	Crb1	intron	59408	ENSMUSG00000102243	Gm37718
1_139267765_139268748	oto_TP1_RF1_vs_RF4	up	0.56	108819	ENSMUSG00000063681	Crb1	intron	108352	ENSMUSG00000063681	Crb1
1_139327428_139329514	oto_TP1_RF1_vs_RF4	up	0.534	48605	ENSMUSG00000063681	Crb1	exon	47586	ENSMUSG00000063681	Crb1
1_139346454_139347211	oto_TP1_RF1_vs_RF4	up	0.544	30243	ENSMUSG00000063681	Crb1	firstIntron	29889	ENSMUSG00000063681	Crb1
1_139421670_139423480	oto_TP1_RF1_vs_RF4	up	0.877	192	ENSMUSG00000033964	Zbtb41	USTSS1	0	ENSMUSG00000033964	Zbtb41
1_139478748_139482175	oto_TP1_RF1_vs_RF4	up	0.51	-21245	ENSMUSG00000026368	F13b	exon	-19527	ENSMUSG00000026368	F13b
1_139574146_139574467	oto_TP1_RF1_vs_RF4	up	1.35	-14085	ENSMUSG00000057037	Cfhr1	distalIntergenic	-13874	ENSMUSG00000057037	Cfhr1
1_139743209_139743920	oto_TP1_RF1_vs_RF4	up	1.08	37674	ENSMUSG00000070594	Cfhr4	intron	37323	ENSMUSG00000070594	Cfhr4
1_140245210_140248140	oto_TP1_RF1_vs_RF4	up	0.694	418	ENSMUSG00000052726	Kcnt2	USTSS1	0	ENSMUSG00000052726	Kcnt2
1_140263722_140266947	oto_TP1_RF1_vs_RF4	up	0.642	19078	ENSMUSG00000052726	Kcnt2	USTSS1	0	ENSMUSG00000102698	Gm37777
1_140332630_140334375	oto_TP1_RF1_vs_RF4	up	0.782	87246	ENSMUSG00000052726	Kcnt2	5pUTR	66143	ENSMUSG00000102698	Gm37777
1_140337687_140340352	oto_TP1_RF1_vs_RF4	up	0.733	92763	ENSMUSG00000052726	Kcnt2	intron	71200	ENSMUSG00000102698	Gm37777
1_140438014_140439416	oto_TP1_RF1_vs_RF4	up	0.625	192458	ENSMUSG00000052726	Kcnt2	intron	171527	ENSMUSG00000102698	Gm37777
1_140471291_140472345	oto_TP1_RF1_vs_RF4	up	0.726	184584	ENSMUSG00000102368	4930590L20Rik	intron	184059	ENSMUSG00000102368	4930590L20Rik
1_140482092_140484038	oto_TP1_RF1_vs_RF4	up	0.579	173337	ENSMUSG00000102368	4930590L20Rik	intron	172366	ENSMUSG00000102368	4930590L20Rik
1_140489505_140490585	oto_TP1_RF1_vs_RF4	up	0.565	166357	ENSMUSG00000102368	4930590L20Rik	intron	165819	ENSMUSG00000102368	4930590L20Rik
1_140560123_140562824	oto_TP1_RF1_vs_RF4	up	0.64	94928	ENSMUSG00000102368	4930590L20Rik	intron	93580	ENSMUSG00000102368	4930590L20Rik
1_140579776_140580698	oto_TP1_RF1_vs_RF4	up	0.724	76165	ENSMUSG00000102368	4930590L20Rik	intron	75706	ENSMUSG00000102368	4930590L20Rik
1_140606742_140607937	oto_TP1_RF1_vs_RF4	up	0.991	49062	ENSMUSG00000102368	4930590L20Rik	intron	48467	ENSMUSG00000102368	4930590L20Rik
1_140733223_140733673	oto_TP1_RF1_vs_RF4	up	1.13	-77046	ENSMUSG00000102368	4930590L20Rik	distalIntergenic	-76819	ENSMUSG00000102368	4930590L20Rik
1_140753640_140754578	oto_TP1_RF1_vs_RF4	up	0.63	-97707	ENSMUSG00000102368	4930590L20Rik	distalIntergenic	-68749	ENSMUSG00000102500	Gm37371
1_140803564_140804462	oto_TP1_RF1_vs_RF4	up	1.097	-147611	ENSMUSG00000102368	4930590L20Rik	distalIntergenic	-18865	ENSMUSG00000102500	Gm37371
1_141047534_141048070	oto_TP1_RF1_vs_RF4	up	0.819	-391400	ENSMUSG00000102368	4930590L20Rik	distalIntergenic	209087	ENSMUSG00000095238	Gm4845
1_141308160_141308396	oto_TP1_RF1_vs_RF4	up	1.108	-651876	ENSMUSG00000102368	4930590L20Rik	distalIntergenic	-5959	ENSMUSG00000089418	NA
1_141310136_141311408	oto_TP1_RF1_vs_RF4	up	0.873	-654370	ENSMUSG00000102368	4930590L20Rik	distalIntergenic	-2947	ENSMUSG00000089418	NA
1_141317905_141319197	oto_TP1_RF1_vs_RF4	up	0.532	-662149	ENSMUSG00000102368	4930590L20Rik	distalIntergenic	3550	ENSMUSG00000089418	NA
1_141336989_141339121	oto_TP1_RF1_vs_RF4	up	0.667	-681653	ENSMUSG00000102368	4930590L20Rik	distalIntergenic	-17668	ENSMUSG00000102740	Gm37599
1_141561047_141562025	oto_TP1_RF1_vs_RF4	up	1.201	-905134	ENSMUSG00000102368	4930590L20Rik	distalIntergenic	14841	ENSMUSG00000103858	Gm37604
1_141596428_141598709	oto_TP1_RF1_vs_RF4	up	1.306	-941167	ENSMUSG00000102368	4930590L20Rik	distalIntergenic	50222	ENSMUSG00000103858	Gm37604
1_141740973_141741698	oto_TP1_RF1_vs_RF4	up	0.74	-1084934	ENSMUSG00000102368	4930590L20Rik	distalIntergenic	194767	ENSMUSG00000103858	Gm37604
1_141864165_141865690	oto_TP1_RF1_vs_RF4	up	0.756	-1208526	ENSMUSG00000102368	4930590L20Rik	distalIntergenic	317959	ENSMUSG00000103858	Gm37604
1_141878709_141879029	oto_TP1_RF1_vs_RF4	up	1.548	-1222467	ENSMUSG00000102368	4930590L20Rik	distalIntergenic	332503	ENSMUSG00000103858	Gm37604
1_141965639_141968888	oto_TP1_RF1_vs_RF4	up	0.52	-1310862	ENSMUSG00000102368	4930590L20Rik	distalIntergenic	419433	ENSMUSG00000103858	Gm37604
1_142005397_142007844	oto_TP1_RF1_vs_RF4	up	0.896	-1350219	ENSMUSG00000102368	4930590L20Rik	distalIntergenic	447970	ENSMUSG00000099671	Gm18183
1_142027965_142029688	oto_TP1_RF1_vs_RF4	up	0.98	-1372425	ENSMUSG00000102368	4930590L20Rik	distalIntergenic	426126	ENSMUSG00000099671	Gm18183
1_142041991_142043618	oto_TP1_RF1_vs_RF4	up	1.098	-1386403	ENSMUSG00000102368	4930590L20Rik	distalIntergenic	412196	ENSMUSG00000099671	Gm18183
1_142053738_142056250	oto_TP1_RF1_vs_RF4	up	0.583	-1398592	ENSMUSG00000102368	4930590L20Rik	distalIntergenic	399564	ENSMUSG00000099671	Gm18183
1_142208094_142209465	oto_TP1_RF1_vs_RF4	up	0.921	-1431917	ENSMUSG00000033849	B3galt2	distalIntergenic	246349	ENSMUSG00000099671	Gm18183
1_142263248_142266266	oto_TP1_RF1_vs_RF4	up	0.727	-1375940	ENSMUSG00000033849	B3galt2	distalIntergenic	189548	ENSMUSG00000099671	Gm18183
1_142346857_142347590	oto_TP1_RF1_vs_RF4	up	0.798	-1293473	ENSMUSG00000033849	B3galt2	distalIntergenic	108224	ENSMUSG00000099671	Gm18183
1_142374639_142375884	oto_TP1_RF1_vs_RF4	up	0.76	-1265435	ENSMUSG00000033849	B3galt2	distalIntergenic	79930	ENSMUSG00000099671	Gm18183
1_142395822_142397362	oto_TP1_RF1_vs_RF4	up	0.51	-1244105	ENSMUSG00000033849	B3galt2	distalIntergenic	58452	ENSMUSG00000099671	Gm18183
1_142409586_142411921	oto_TP1_RF1_vs_RF4	up	0.562	-1229943	ENSMUSG00000033849	B3galt2	distalIntergenic	43893	ENSMUSG00000099671	Gm18183
1_142422393_142423871	oto_TP1_RF1_vs_RF4	up	1.063	-1217565	ENSMUSG00000033849	B3galt2	distalIntergenic	31943	ENSMUSG00000099671	Gm18183
1_142441407_142442837	oto_TP1_RF1_vs_RF4	up	0.609	-1198575	ENSMUSG00000033849	B3galt2	distalIntergenic	12977	ENSMUSG00000099671	Gm18183
1_142819991_142821174	oto_TP1_RF1_vs_RF4	up	0.685	-820114	ENSMUSG00000033849	B3galt2	distalIntergenic	64798	ENSMUSG00000102818	Gm37796
1_143074778_143076368	oto_TP1_RF1_vs_RF4	up	0.541	-565124	ENSMUSG00000033849	B3galt2	distalIntergenic	18248	ENSMUSG00000101795	Gm5835
1_143097839_143098891	oto_TP1_RF1_vs_RF4	up	0.52	-542332	ENSMUSG00000033849	B3galt2	distalIntergenic	-3223	ENSMUSG00000101795	Gm5835
1_143123431_143124652	oto_TP1_RF1_vs_RF4	up	0.506	-516655	ENSMUSG00000033849	B3galt2	distalIntergenic	-28815	ENSMUSG00000101795	Gm5835
1_143130369_143130604	oto_TP1_RF1_vs_RF4	up	1.221	-510210	ENSMUSG00000033849	B3galt2	distalIntergenic	-35753	ENSMUSG00000101795	Gm5835
1_143173291_143175253	oto_TP1_RF1_vs_RF4	up	0.668	-466425	ENSMUSG00000033849	B3galt2	distalIntergenic	-78675	ENSMUSG00000101795	Gm5835
1_143200053_143201234	oto_TP1_RF1_vs_RF4	up	1.016	-440053	ENSMUSG00000033849	B3galt2	distalIntergenic	-105437	ENSMUSG00000101795	Gm5835
1_143209696_143210710	oto_TP1_RF1_vs_RF4	up	0.583	-430494	ENSMUSG00000033849	B3galt2	distalIntergenic	-115080	ENSMUSG00000101795	Gm5835
1_143536960_143537256	oto_TP1_RF1_vs_RF4	up	1.299	-103589	ENSMUSG00000033849	B3galt2	distalIntergenic	-103408	ENSMUSG00000033849	B3galt2
1_143619609_143620095	oto_TP1_RF1_vs_RF4	up	0.72	-20845	ENSMUSG00000033849	B3galt2	intron	-20569	ENSMUSG00000033849	B3galt2
1_143639777_143642516	oto_TP1_RF1_vs_RF4	up	0.862	450	ENSMUSG00000033849	B3galt2	USTSS1	0	ENSMUSG00000033849	B3galt2
1_143643948_143645232	oto_TP1_RF1_vs_RF4	up	0.841	3893	ENSMUSG00000033849	B3galt2	firstIntron	3284	ENSMUSG00000033849	B3galt2
1_143702152_143703392	oto_TP1_RF1_vs_RF4	up	1.04	121	ENSMUSG00000026361	Cdc73	USTSS1	0	ENSMUSG00000026361	Cdc73
1_143738900_143740865	oto_TP1_RF1_vs_RF4	up	0.888	268	ENSMUSG00000018196	Glrx2	5pUTR	22562	ENSMUSG00000018196	Glrx2
1_143776388_143778187	oto_TP1_RF1_vs_RF4	up	0.922	10	ENSMUSG00000018189	Uchl5	USTSS1	0	ENSMUSG00000018199	Ro60
1_143813687_143815015	oto_TP1_RF1_vs_RF4	up	0.554	37073	ENSMUSG00000018189	Uchl5	distalIntergenic	34759	ENSMUSG00000088323	Gm25663
1_143830331_143831701	oto_TP1_RF1_vs_RF4	up	0.839	53738	ENSMUSG00000018189	Uchl5	distalIntergenic	51403	ENSMUSG00000088323	Gm25663
1_143909445_143910495	oto_TP1_RF1_vs_RF4	up	0.633	94179	ENSMUSG00000026360	Rgs2	distalIntergenic	93666	ENSMUSG00000026360	Rgs2
1_143916776_143918556	oto_TP1_RF1_vs_RF4	up	0.691	86483	ENSMUSG00000026360	Rgs2	distalIntergenic	85605	ENSMUSG00000026360	Rgs2
1_143929550_143930206	oto_TP1_RF1_vs_RF4	up	0.936	74271	ENSMUSG00000026360	Rgs2	distalIntergenic	73955	ENSMUSG00000026360	Rgs2
1_143937909_143940200	oto_TP1_RF1_vs_RF4	up	0.769	65094	ENSMUSG00000026360	Rgs2	distalIntergenic	63961	ENSMUSG00000026360	Rgs2
1_144003157_144005032	oto_TP1_RF1_vs_RF4	up	1	54	ENSMUSG00000026360	Rgs2	USTSS1	0	ENSMUSG00000026360	Rgs2
1_144089641_144091202	oto_TP1_RF1_vs_RF4	up	0.651	-86273	ENSMUSG00000026360	Rgs2	distalIntergenic	-85480	ENSMUSG00000026360	Rgs2
1_144150410_144153300	oto_TP1_RF1_vs_RF4	up	0.758	25517	ENSMUSG00000051079	Rgs13	intron	24072	ENSMUSG00000051079	Rgs13
1_144166772_144169631	oto_TP1_RF1_vs_RF4	up	0.686	9170	ENSMUSG00000051079	Rgs13	exon	7741	ENSMUSG00000051079	Rgs13
1_144176529_144178184	oto_TP1_RF1_vs_RF4	up	0.873	15	ENSMUSG00000051079	Rgs13	USTSS1	0	ENSMUSG00000051079	Rgs13
1_144188346_144190735	oto_TP1_RF1_vs_RF4	up	0.696	-12169	ENSMUSG00000051079	Rgs13	distalIntergenic	-10974	ENSMUSG00000051079	Rgs13
1_144197697_144198081	oto_TP1_RF1_vs_RF4	up	0.536	-20517	ENSMUSG00000051079	Rgs13	distalIntergenic	-20325	ENSMUSG00000051079	Rgs13
1_144405868_144407635	oto_TP1_RF1_vs_RF4	up	0.629	-157648	ENSMUSG00000026358	Rgs1	distalIntergenic	-93432	ENSMUSG00000100441	Gm7266
1_144432938_144433152	oto_TP1_RF1_vs_RF4	up	0.885	134622	ENSMUSG00000098509	Rgs21	distalIntergenic	-120502	ENSMUSG00000100441	Gm7266
1_144498110_144498471	oto_TP1_RF1_vs_RF4	up	1.082	69376	ENSMUSG00000098509	Rgs21	distalIntergenic	69196	ENSMUSG00000098509	Rgs21
1_144501204_144502627	oto_TP1_RF1_vs_RF4	up	0.579	65751	ENSMUSG00000098509	Rgs21	distalIntergenic	65040	ENSMUSG00000098509	Rgs21
1_144517937_144518416	oto_TP1_RF1_vs_RF4	up	0.58	49490	ENSMUSG00000098509	Rgs21	exon	49251	ENSMUSG00000098509	Rgs21
1_144544560_144544919	oto_TP1_RF1_vs_RF4	up	0.782	22927	ENSMUSG00000098509	Rgs21	intron	22748	ENSMUSG00000098509	Rgs21
1_144682147_144682481	oto_TP1_RF1_vs_RF4	up	0.642	93113	ENSMUSG00000026357	Rgs18	distalIntergenic	-73037	ENSMUSG00000088096	NA
1_144805015_144805287	oto_TP1_RF1_vs_RF4	up	0.982	-29724	ENSMUSG00000026357	Rgs18	distalIntergenic	-29580	ENSMUSG00000026357	Rgs18
1_144926267_144926851	oto_TP1_RF1_vs_RF4	up	1.093	-151132	ENSMUSG00000026357	Rgs18	distalIntergenic	-26077	ENSMUSG00000101049	Gm8856
1_145015654_145015982	oto_TP1_RF1_vs_RF4	up	1.227	-240391	ENSMUSG00000026357	Rgs18	distalIntergenic	-36069	ENSMUSG00000096352	NA
1_145139083_145139481	oto_TP1_RF1_vs_RF4	up	0.71	-363855	ENSMUSG00000026357	Rgs18	distalIntergenic	26462	ENSMUSG00000099617	Gm6550
1_145227230_145227811	oto_TP1_RF1_vs_RF4	up	0.564	-452094	ENSMUSG00000026357	Rgs18	distalIntergenic	43336	ENSMUSG00000097130	Gm5262
1_145343826_145345309	oto_TP1_RF1_vs_RF4	up	0.556	-569141	ENSMUSG00000026357	Rgs18	distalIntergenic	-17135	ENSMUSG00000103055	Gm38269
1_146229989_146233241	oto_TP1_RF1_vs_RF4	up	0.725	-264014	ENSMUSG00000035131	Brinp3	distalIntergenic	-187195	ENSMUSG00000090323	Gm5263
1_146311617_146313580	oto_TP1_RF1_vs_RF4	up	0.632	-183030	ENSMUSG00000035131	Brinp3	distalIntergenic	-106856	ENSMUSG00000090323	Gm5263
1_146493686_146495988	oto_TP1_RF1_vs_RF4	up	0.768	-792	ENSMUSG00000035131	Brinp3	USTSS1	0	ENSMUSG00000035131	Brinp3
1_146497342_146499203	oto_TP1_RF1_vs_RF4	up	0.884	586	ENSMUSG00000035131	Brinp3	5pUTR	-2282	ENSMUSG00000099964	Gm29514
1_146724110_146725328	oto_TP1_RF1_vs_RF4	up	0.779	227032	ENSMUSG00000035131	Brinp3	USTSS1	-253	ENSMUSG00000080078	Gm15583
1_146731818_146732235	oto_TP1_RF1_vs_RF4	up	0.539	234340	ENSMUSG00000035131	Brinp3	intron	6237	ENSMUSG00000080078	Gm15583
1_146799873_146800709	oto_TP1_RF1_vs_RF4	up	0.704	302604	ENSMUSG00000035131	Brinp3	intron	6631	ENSMUSG00000087627	A230059L01Rik
1_147206828_147207978	oto_TP1_RF1_vs_RF4	up	0.647	709716	ENSMUSG00000035131	Brinp3	distalIntergenic	73964	ENSMUSG00000102134	Gm9931
1_147298014_147299033	oto_TP1_RF1_vs_RF4	up	0.788	800837	ENSMUSG00000035131	Brinp3	distalIntergenic	-16072	ENSMUSG00000102134	Gm9931
1_147309123_147309702	oto_TP1_RF1_vs_RF4	up	1.084	811726	ENSMUSG00000035131	Brinp3	distalIntergenic	-27181	ENSMUSG00000102134	Gm9931
1_147318203_147318826	oto_TP1_RF1_vs_RF4	up	0.783	820828	ENSMUSG00000035131	Brinp3	distalIntergenic	-36261	ENSMUSG00000102134	Gm9931
1_147343131_147344717	oto_TP1_RF1_vs_RF4	up	0.63	846237	ENSMUSG00000035131	Brinp3	distalIntergenic	-61189	ENSMUSG00000102134	Gm9931
1_147521270_147521902	oto_TP1_RF1_vs_RF4	up	0.849	1023899	ENSMUSG00000035131	Brinp3	distalIntergenic	5544	ENSMUSG00000104331	Gm38284
1_147758492_147759067	oto_TP1_RF1_vs_RF4	up	0.649	1261093	ENSMUSG00000035131	Brinp3	distalIntergenic	-231018	ENSMUSG00000101973	Gm29516
1_148051806_148052462	oto_TP1_RF1_vs_RF4	up	1.137	1554447	ENSMUSG00000035131	Brinp3	distalIntergenic	61721	ENSMUSG00000101973	Gm29516
1_148503902_148504596	oto_TP1_RF1_vs_RF4	up	0.998	1418190	ENSMUSG00000056220	Pla2g4a	distalIntergenic	5394	ENSMUSG00000101208	Gm19891
1_148633895_148634987	oto_TP1_RF1_vs_RF4	up	0.797	1287998	ENSMUSG00000056220	Pla2g4a	distalIntergenic	16147	ENSMUSG00000101735	Gm18505
1_148657077_148657426	oto_TP1_RF1_vs_RF4	up	1.316	1265187	ENSMUSG00000056220	Pla2g4a	distalIntergenic	-5943	ENSMUSG00000101735	Gm18505
1_148706241_148708600	oto_TP1_RF1_vs_RF4	up	0.515	1215018	ENSMUSG00000056220	Pla2g4a	distalIntergenic	-55107	ENSMUSG00000101735	Gm18505
1_148709746_148709979	oto_TP1_RF1_vs_RF4	up	0.754	1212576	ENSMUSG00000056220	Pla2g4a	distalIntergenic	-58612	ENSMUSG00000101735	Gm18505
1_149237188_149239424	oto_TP1_RF1_vs_RF4	up	0.967	684133	ENSMUSG00000056220	Pla2g4a	distalIntergenic	64128	ENSMUSG00000101457	Gm18701
1_149256512_149258070	oto_TP1_RF1_vs_RF4	up	1.065	665148	ENSMUSG00000056220	Pla2g4a	distalIntergenic	83452	ENSMUSG00000101457	Gm18701
1_149274838_149275249	oto_TP1_RF1_vs_RF4	up	0.513	647395	ENSMUSG00000056220	Pla2g4a	distalIntergenic	101778	ENSMUSG00000101457	Gm18701
1_149337761_149339902	oto_TP1_RF1_vs_RF4	up	0.687	583607	ENSMUSG00000056220	Pla2g4a	distalIntergenic	70043	ENSMUSG00000102314	Gm37630
1_149349476_149352346	oto_TP1_RF1_vs_RF4	up	0.825	571528	ENSMUSG00000056220	Pla2g4a	distalIntergenic	57599	ENSMUSG00000102314	Gm37630
1_149447702_149450083	oto_TP1_RF1_vs_RF4	up	0.723	473546	ENSMUSG00000056220	Pla2g4a	USTSS1	0	ENSMUSG00000101011	Gm29398
1_149670647_149671208	oto_TP1_RF1_vs_RF4	up	0.812	251511	ENSMUSG00000056220	Pla2g4a	distalIntergenic	36274	ENSMUSG00000088167	Gm23535
1_149738262_149740333	oto_TP1_RF1_vs_RF4	up	0.673	183141	ENSMUSG00000056220	Pla2g4a	distalIntergenic	-3404	ENSMUSG00000084532	NA
1_149856256_149857452	oto_TP1_RF1_vs_RF4	up	0.614	65585	ENSMUSG00000056220	Pla2g4a	exon	14726	ENSMUSG00000077516	NA
1_149861273_149863193	oto_TP1_RF1_vs_RF4	up	1.065	60206	ENSMUSG00000056220	Pla2g4a	intron	19743	ENSMUSG00000077516	NA
1_149865791_149867932	oto_TP1_RF1_vs_RF4	up	0.907	55577	ENSMUSG00000056220	Pla2g4a	intron	24261	ENSMUSG00000077516	NA
1_149868777_149868915	oto_TP1_RF1_vs_RF4	up	1.788	53593	ENSMUSG00000056220	Pla2g4a	intron	27247	ENSMUSG00000077516	NA
1_149876256_149878126	oto_TP1_RF1_vs_RF4	up	0.609	45248	ENSMUSG00000056220	Pla2g4a	intron	34726	ENSMUSG00000077516	NA
1_150098421_150101069	oto_TP1_RF1_vs_RF4	up	0.758	129	ENSMUSG00000097028	Ptgs2os	USTSS1	0	ENSMUSG00000097028	Ptgs2os
1_150103953_150104611	oto_TP1_RF1_vs_RF4	up	0.72	4251	ENSMUSG00000032487	Ptgs2	exon	3922	ENSMUSG00000032487	Ptgs2
1_150307720_150308026	oto_TP1_RF1_vs_RF4	up	0.905	-11544	ENSMUSG00000006007	Pdc	distalIntergenic	-11391	ENSMUSG00000006007	Pdc
1_150382261_150385746	oto_TP1_RF1_vs_RF4	up	0.566	-8834	ENSMUSG00000006005	Tpr	exon	-7092	ENSMUSG00000006005	Tpr
1_150392457_150393718	oto_TP1_RF1_vs_RF4	up	0.975	-8	ENSMUSG00000006010	Odr4	USTSS1	0	ENSMUSG00000006005	Tpr
1_150472550_150472896	oto_TP1_RF1_vs_RF4	up	0.666	-6558	ENSMUSG00000006014	Prg4	distalIntergenic	-6385	ENSMUSG00000006014	Prg4
1_150591222_150591546	oto_TP1_RF1_vs_RF4	up	0.947	-125219	ENSMUSG00000006014	Prg4	intron	-33720	ENSMUSG00000093650	Gm20631
1_150680056_150682896	oto_TP1_RF1_vs_RF4	up	0.72	-215311	ENSMUSG00000006014	Prg4	exon	54790	ENSMUSG00000093650	Gm20631
1_150877300_150878960	oto_TP1_RF1_vs_RF4	up	0.751	115305	ENSMUSG00000066842	Hmcn1	firstIntron	114475	ENSMUSG00000066842	Hmcn1
1_150920240_150920747	oto_TP1_RF1_vs_RF4	up	0.626	72941	ENSMUSG00000066842	Hmcn1	firstIntron	72688	ENSMUSG00000066842	Hmcn1
1_150921652_150921889	oto_TP1_RF1_vs_RF4	up	1.201	71664	ENSMUSG00000066842	Hmcn1	firstIntron	71546	ENSMUSG00000066842	Hmcn1
1_150933245_150934972	oto_TP1_RF1_vs_RF4	up	0.672	59326	ENSMUSG00000066842	Hmcn1	firstIntron	58463	ENSMUSG00000066842	Hmcn1
1_150942798_150943475	oto_TP1_RF1_vs_RF4	up	0.672	50298	ENSMUSG00000066842	Hmcn1	firstIntron	49960	ENSMUSG00000066842	Hmcn1
1_151078792_151080039	oto_TP1_RF1_vs_RF4	up	0.688	-58618		NA	USTSS1	-411	ENSMUSG00000102628	Gm37671
1_151086943_151089082	oto_TP1_RF1_vs_RF4	up	0.765	-50021		NA	distalIntergenic	6493	ENSMUSG00000102628	Gm37671
1_151095392_151096634	oto_TP1_RF1_vs_RF4	up	0.627	-42021		NA	distalIntergenic	-11281	ENSMUSG00000100595	Gm19087
1_151124755_151126311	oto_TP1_RF1_vs_RF4	up	0.75	-12501		NA	distalIntergenic	-10196	ENSMUSG00000097426	Gm8941
1_151138303_151138693	oto_TP1_RF1_vs_RF4	up	0.794	464		NA	DSTSS1	269	ENSMUSG00000102095	C730036E19Rik
1_151164363_151165137	oto_TP1_RF1_vs_RF4	up	0.625	26716		NA	distalIntergenic	-17400	ENSMUSG00000114212	Gm47985
1_151168584_151168977	oto_TP1_RF1_vs_RF4	up	1.064	30747		NA	distalIntergenic	-13560	ENSMUSG00000114212	Gm47985
1_151235612_151237225	oto_TP1_RF1_vs_RF4	up	0.708	98385		NA	distalIntergenic	23689	ENSMUSG00000088498	NA
1_151250354_151251600	oto_TP1_RF1_vs_RF4	up	0.608	-93509	ENSMUSG00000023150	Ivns1abp	distalIntergenic	9314	ENSMUSG00000088498	NA
1_151343950_151345559	oto_TP1_RF1_vs_RF4	up	1.126	257	ENSMUSG00000023150	Ivns1abp	USTSS1	0	ENSMUSG00000023150	Ivns1abp
1_151427925_151429454	oto_TP1_RF1_vs_RF4	up	0.627	148	ENSMUSG00000053286	TrmTP1l	USTSS1	0	ENSMUSG00000052748	SwTP1
1_151500060_151501492	oto_TP1_RF1_vs_RF4	up	0.78	215	ENSMUSG00000026484	Rnf2	USTSS1	0	ENSMUSG00000026484	Rnf2
1_151513297_151515171	oto_TP1_RF1_vs_RF4	up	0.509	-13243	ENSMUSG00000026484	Rnf2	distalIntergenic	4073	ENSMUSG00000100981	Gm29072
1_151754671_151756136	oto_TP1_RF1_vs_RF4	up	0.574	30	ENSMUSG00000043019	Edem3	USTSS1	0	ENSMUSG00000100594	2810414N06Rik
1_151829753_151830576	oto_TP1_RF1_vs_RF4	up	0.645	74791	ENSMUSG00000043019	Edem3	distalIntergenic	24379	ENSMUSG00000084557	Gm25279
1_152088599_152091346	oto_TP1_RF1_vs_RF4	up	0.697	347	ENSMUSG00000032666	1700025G04Rik	USTSS1	0	ENSMUSG00000032666	1700025G04Rik
1_152560560_152560958	oto_TP1_RF1_vs_RF4	up	0.911	64458	ENSMUSG00000026482	Rgl1	intron	126543	ENSMUSG00000086145	Gm15479
1_152634414_152635081	oto_TP1_RF1_vs_RF4	up	0.586	-9531	ENSMUSG00000026482	Rgl1	intron	52420	ENSMUSG00000086145	Gm15479
1_152765393_152768504	oto_TP1_RF1_vs_RF4	up	0.708	407	ENSMUSG00000008475	Arpc5	USTSS1	0	ENSMUSG00000026482	Rgl1
1_152902080_152904815	oto_TP1_RF1_vs_RF4	up	0.666	-802	ENSMUSG00000042772	Smg7	USTSS1	0	ENSMUSG00000042772	Smg7
1_152995187_152995392	oto_TP1_RF1_vs_RF4	up	0.776	40189	ENSMUSG00000042751	Nmnat2	firstIntron	40194	ENSMUSG00000042751	Nmnat2
1_153486526_153488304	oto_TP1_RF1_vs_RF4	up	0.536	245	ENSMUSG00000042699	Dhx9	USTSS1	0	ENSMUSG00000042699	Dhx9
1_153898901_153901234	oto_TP1_RF1_vs_RF4	up	0.625	139	ENSMUSG00000026473	Glul	USTSS1	0	ENSMUSG00000099227	Mir8114
1_154044828_154045001	oto_TP1_RF1_vs_RF4	up	2.087	144986	ENSMUSG00000026473	Glul	intron	-10527	ENSMUSG00000100502	Gm28286
1_154139217_154140469	oto_TP1_RF1_vs_RF4	up	1.052	-61344	ENSMUSG00000066797	Zfp648	distalIntergenic	-21266	ENSMUSG00000100627	A830008E24Rik
1_154156010_154157992	oto_TP1_RF1_vs_RF4	up	0.64	-44186	ENSMUSG00000066797	Zfp648	distalIntergenic	-38059	ENSMUSG00000100627	A830008E24Rik
1_154489592_154489971	oto_TP1_RF1_vs_RF4	up	0.705	-232876	ENSMUSG00000099933	4930452N14Rik	intron	-165984	ENSMUSG00000100031	Gm18727
1_154500254_154501448	oto_TP1_RF1_vs_RF4	up	0.613	225069	ENSMUSG00000004110	Cacna1e	intron	-176646	ENSMUSG00000100031	Gm18727
1_154802111_154803043	oto_TP1_RF1_vs_RF4	up	0.556	-76657	ENSMUSG00000004110	Cacna1e	firstIntron	81458	ENSMUSG00000004110	Cacna1e
1_155082635_155084296	oto_TP1_RF1_vs_RF4	up	0.837	-202	ENSMUSG00000096950	Gm9530	USTSS1	0	ENSMUSG00000096950	Gm9530
1_155158078_155159449	oto_TP1_RF1_vs_RF4	up	0.642	61	ENSMUSG00000026470	Stx6	USTSS1	0	ENSMUSG00000026470	Stx6
1_155218014_155218471	oto_TP1_RF1_vs_RF4	up	0.559	59540	ENSMUSG00000026470	Stx6	exon	-12833	ENSMUSG00000103670	Gm37622
1_155415600_155418269	oto_TP1_RF1_vs_RF4	up	0.542	509	ENSMUSG00000026469	Xpr1	USTSS1	0	ENSMUSG00000026469	Xpr1
1_155972592_155974207	oto_TP1_RF1_vs_RF4	up	0.504	-145	ENSMUSG00000033671	Cep350	USTSS1	0	ENSMUSG00000033671	Cep350
1_156034933_156036963	oto_TP1_RF1_vs_RF4	up	0.604	-88	ENSMUSG00000050565	Tor1aip2	USTSS1	0	ENSMUSG00000050565	Tor1aip2
1_156040519_156041644	oto_TP1_RF1_vs_RF4	up	0.522	221	ENSMUSG00000050565	Tor1aip2	5pUTR	-4039	ENSMUSG00000026466	Tor1aip1
1_156043066_156043300	oto_TP1_RF1_vs_RF4	up	0.594	2322	ENSMUSG00000050565	Tor1aip2	intron	-6586	ENSMUSG00000026466	Tor1aip1
1_156183101_156184487	oto_TP1_RF1_vs_RF4	up	0.587	21232	ENSMUSG00000015484	Fam163a	firstIntron	20539	ENSMUSG00000015484	Fam163a
1_156592435_156594603	oto_TP1_RF1_vs_RF4	up	0.68	34732	ENSMUSG00000026596	Abl2	firstIntron	9327	ENSMUSG00000104293	Gm38043
1_156718117_156719763	oto_TP1_RF1_vs_RF4	up	0.594	-30	ENSMUSG00000033557	Fam20b	USTSS1	0	ENSMUSG00000033557	Fam20b
1_156937738_156941140	oto_TP1_RF1_vs_RF4	up	0.544	-52	ENSMUSG00000026594	Ralgps2	USTSS1	0	ENSMUSG00000026594	Ralgps2
1_156995306_156995636	oto_TP1_RF1_vs_RF4	up	0.587	-55845	ENSMUSG00000026594	Ralgps2	intron	-47911	ENSMUSG00000103325	Gm10531
1_157230128_157234505	oto_TP1_RF1_vs_RF4	up	0.523	-123637	ENSMUSG00000026592	Tex35	5pUTR	111180	ENSMUSG00000109913	Gm30694
1_157410788_157413254	oto_TP1_RF1_vs_RF4	up	0.559	-331	ENSMUSG00000049881	2810025M15Rik	USTSS1	0	ENSMUSG00000049881	2810025M15Rik
1_157440294_157440573	oto_TP1_RF1_vs_RF4	up	0.99	-18134	ENSMUSG00000033488	Cryzl2	distalIntergenic	-18004	ENSMUSG00000033488	Cryzl2
1_157472553_157473017	oto_TP1_RF1_vs_RF4	up	0.588	14217	ENSMUSG00000033488	Cryzl2	intron	13976	ENSMUSG00000033488	Cryzl2
1_158353662_158356981	oto_TP1_RF1_vs_RF4	up	0.51	938	ENSMUSG00000004031	Brinp2	USTSS1	0	ENSMUSG00000004031	Brinp2
1_158747958_158749353	oto_TP1_RF1_vs_RF4	up	0.769	208782	ENSMUSG00000073530	Pappa2	intron	-193659	ENSMUSG00000103971	Gm37679
1_158852636_158853831	oto_TP1_RF1_vs_RF4	up	0.511	104204	ENSMUSG00000073530	Pappa2	intron	126632	ENSMUSG00000047661	1600012P17Rik
1_159198688_159198915	oto_TP1_RF1_vs_RF4	up	1.089	-33398	ENSMUSG00000040782	Cop1	distalIntergenic	12226	ENSMUSG00000104169	Gm7430
1_159231134_159233099	oto_TP1_RF1_vs_RF4	up	0.839	-83	ENSMUSG00000040782	Cop1	USTSS1	0	ENSMUSG00000040782	Cop1
1_159390022_159390340	oto_TP1_RF1_vs_RF4	up	0.753	49823	ENSMUSG00000105399	Mir1843b	distalIntergenic	11618	ENSMUSG00000103289	Gm31256
1_159522725_159525918	oto_TP1_RF1_vs_RF4	up	0.526	553	ENSMUSG00000015829	Tnr	USTSS1	0	ENSMUSG00000015829	Tnr
1_159628242_159630836	oto_TP1_RF1_vs_RF4	up	0.515	105770	ENSMUSG00000015829	Tnr	firstIntron	13493	ENSMUSG00000073528	Gm10530
1_159660259_159661679	oto_TP1_RF1_vs_RF4	up	0.808	137200	ENSMUSG00000015829	Tnr	firstIntron	45510	ENSMUSG00000073528	Gm10530
1_159682143_159682754	oto_TP1_RF1_vs_RF4	up	0.533	158680	ENSMUSG00000015829	Tnr	firstIntron	67394	ENSMUSG00000073528	Gm10530
1_159686256_159687258	oto_TP1_RF1_vs_RF4	up	0.52	162988	ENSMUSG00000015829	Tnr	firstIntron	71507	ENSMUSG00000073528	Gm10530
1_159695160_159697549	oto_TP1_RF1_vs_RF4	up	0.557	172586	ENSMUSG00000015829	Tnr	firstIntron	80411	ENSMUSG00000073528	Gm10530
1_159739192_159740114	oto_TP1_RF1_vs_RF4	up	0.636	215884	ENSMUSG00000015829	Tnr	intron	124443	ENSMUSG00000073528	Gm10530
1_159741068_159743174	oto_TP1_RF1_vs_RF4	up	0.678	218352	ENSMUSG00000015829	Tnr	intron	126319	ENSMUSG00000073528	Gm10530
1_160194662_160195688	oto_TP1_RF1_vs_RF4	up	0.553	-40	ENSMUSG00000058267	Mrps14	USTSS1	0	ENSMUSG00000058267	Mrps14
1_160211823_160213709	oto_TP1_RF1_vs_RF4	up	0.685	126	ENSMUSG00000014226	Cacybp	USTSS1	0	ENSMUSG00000014226	Cacybp
1_160240303_160240964	oto_TP1_RF1_vs_RF4	up	0.744	-27742	ENSMUSG00000014226	Cacybp	intron	-23360	ENSMUSG00000104302	Gm36975
1_160277449_160279358	oto_TP1_RF1_vs_RF4	up	0.634	17568	ENSMUSG00000089204	Mir1927	intron	13125	ENSMUSG00000104302	Gm36975
1_160285067_160287920	oto_TP1_RF1_vs_RF4	up	0.564	9478	ENSMUSG00000089204	Mir1927	firstExon	8052	ENSMUSG00000089204	Mir1927
1_160349591_160353108	oto_TP1_RF1_vs_RF4	up	0.571	221	ENSMUSG00000026721	Rabgap1l	5pUTR	-22513	ENSMUSG00000103693	Gm37529
1_160369032_160369496	oto_TP1_RF1_vs_RF4	up	0.689	-17693	ENSMUSG00000026721	Rabgap1l	intron	-41954	ENSMUSG00000103693	Gm37529
1_160877101_160877430	oto_TP1_RF1_vs_RF4	up	0.632	-29145	ENSMUSG00000040423	Rc3h1	USTSS1	-779	ENSMUSG00000077648	Gm24988
1_160905779_160907490	oto_TP1_RF1_vs_RF4	up	0.567	224	ENSMUSG00000040423	Rc3h1	USTSS1	0	ENSMUSG00000040423	Rc3h1
1_161034224_161035662	oto_TP1_RF1_vs_RF4	up	0.776	27	ENSMUSG00000053332	Gas5	USTSS1	0	ENSMUSG00000053332	Gas5
1_161069957_161071223	oto_TP1_RF1_vs_RF4	up	0.711	70	ENSMUSG00000026709	Dars2	USTSS1	0	ENSMUSG00000026709	Dars2
1_161141899_161144521	oto_TP1_RF1_vs_RF4	up	0.754	498	ENSMUSG00000044835	Ankrd45	USTSS1	0	ENSMUSG00000044835	Ankrd45
1_161224951_161225153	oto_TP1_RF1_vs_RF4	up	0.969	26158	ENSMUSG00000026701	Prdx6	intron	26066	ENSMUSG00000026701	Prdx6
1_161269394_161269782	oto_TP1_RF1_vs_RF4	up	1.166	-18378	ENSMUSG00000026701	Prdx6	distalIntergenic	-18175	ENSMUSG00000026701	Prdx6
1_161273596_161273825	oto_TP1_RF1_vs_RF4	up	1.454	-22501	ENSMUSG00000026701	Prdx6	distalIntergenic	-22377	ENSMUSG00000026701	Prdx6
1_161487176_161487397	oto_TP1_RF1_vs_RF4	up	0.745	-7370	ENSMUSG00000066755	Tnfsf18	distalIntergenic	-7258	ENSMUSG00000066755	Tnfsf18
1_161491061_161492569	oto_TP1_RF1_vs_RF4	up	0.55	-2842	ENSMUSG00000066755	Tnfsf18	distalIntergenic	-2086	ENSMUSG00000066755	Tnfsf18
1_161607385_161607740	oto_TP1_RF1_vs_RF4	up	0.929	112906	ENSMUSG00000066755	Tnfsf18	distalIntergenic	-54719	ENSMUSG00000089353	NA
1_161621294_161621620	oto_TP1_RF1_vs_RF4	up	1.032	126800	ENSMUSG00000066755	Tnfsf18	distalIntergenic	-68628	ENSMUSG00000089353	NA
1_161662322_161662695	oto_TP1_RF1_vs_RF4	up	0.986	125986	ENSMUSG00000000817	Fasl	distalIntergenic	-51010	ENSMUSG00000102860	Gm37638
1_161748227_161748536	oto_TP1_RF1_vs_RF4	up	0.621	40113	ENSMUSG00000000817	Fasl	distalIntergenic	2171	ENSMUSG00000102399	Gm5049
1_161784729_161786544	oto_TP1_RF1_vs_RF4	up	0.604	2858	ENSMUSG00000000817	Fasl	DSTSS2	1951	ENSMUSG00000000817	Fasl
1_161812293_161813194	oto_TP1_RF1_vs_RF4	up	0.83	-24249	ENSMUSG00000000817	Fasl	DSTSS1	973	ENSMUSG00000103625	Gm37357
1_161826789_161826972	oto_TP1_RF1_vs_RF4	up	1.219	-38386	ENSMUSG00000000817	Fasl	intron	4924	ENSMUSG00000102254	Gm7496
1_161875647_161877524	oto_TP1_RF1_vs_RF4	up	0.782	96	ENSMUSG00000040297	Suco	USTSS1	0	ENSMUSG00000040297	Suco
1_162099421_162101634	oto_TP1_RF1_vs_RF4	up	0.557	95559	ENSMUSG00000090260	2810442N19Rik	intron	-10953	ENSMUSG00000102994	Gm37767
1_162107245_162110942	oto_TP1_RF1_vs_RF4	up	0.556	104125	ENSMUSG00000090260	2810442N19Rik	intron	-18777	ENSMUSG00000102994	Gm37767
1_162201994_162203202	oto_TP1_RF1_vs_RF4	up	0.591	-15025	ENSMUSG00000078190	Dnm3os	intron	-14421	ENSMUSG00000078190	Dnm3os
1_162298825_162300769	oto_TP1_RF1_vs_RF4	up	0.511	76429	ENSMUSG00000065516	Mir214	intron	-15323	ENSMUSG00000089933	Gm16101
1_162305121_162306294	oto_TP1_RF1_vs_RF4	up	0.691	82340	ENSMUSG00000065516	Mir214	intron	-9798	ENSMUSG00000089933	Gm16101
1_162311521_162312897	oto_TP1_RF1_vs_RF4	up	0.772	88841	ENSMUSG00000065516	Mir214	intron	-3195	ENSMUSG00000089933	Gm16101
1_162313479_162315535	oto_TP1_RF1_vs_RF4	up	0.57	91139	ENSMUSG00000065516	Mir214	USTSS1	-557	ENSMUSG00000089933	Gm16101
1_162324403_162324800	oto_TP1_RF1_vs_RF4	up	0.636	101234	ENSMUSG00000065516	Mir214	intron	8311	ENSMUSG00000089933	Gm16101
1_162361613_162363000	oto_TP1_RF1_vs_RF4	up	0.619	115727	ENSMUSG00000040265	Dnm3	intron	45521	ENSMUSG00000089933	Gm16101
1_162406448_162407583	oto_TP1_RF1_vs_RF4	up	0.789	71018	ENSMUSG00000040265	Dnm3	exon	-70097	ENSMUSG00000066752	Gm10176
1_162449605_162450092	oto_TP1_RF1_vs_RF4	up	0.751	28185	ENSMUSG00000040265	Dnm3	firstIntron	-27588	ENSMUSG00000066752	Gm10176
1_162509443_162509687	oto_TP1_RF1_vs_RF4	up	0.658	-31531	ENSMUSG00000040265	Dnm3	distalIntergenic	-31409	ENSMUSG00000040265	Dnm3
1_162548022_162549464	oto_TP1_RF1_vs_RF4	up	0.588	-398	ENSMUSG00000026694	Eef1aknmt	USTSS1	0	ENSMUSG00000026694	Eef1aknmt
1_162570060_162572150	oto_TP1_RF1_vs_RF4	up	0.95	277	ENSMUSG00000026696	Vamp4	USTSS1	0	ENSMUSG00000026696	Vamp4
1_162642934_162644668	oto_TP1_RF1_vs_RF4	up	0.551	4651	ENSMUSG00000026697	Myoc	firstIntron	3779	ENSMUSG00000026697	Myoc
1_162739506_162741153	oto_TP1_RF1_vs_RF4	up	0.88	226	ENSMUSG00000040225	Prrc2c	USTSS1	0	ENSMUSG00000040225	Prrc2c
1_162773001_162774307	oto_TP1_RF1_vs_RF4	up	0.556	-33098	ENSMUSG00000040225	Prrc2c	distalIntergenic	-32445	ENSMUSG00000040225	Prrc2c
1_162910702_162910979	oto_TP1_RF1_vs_RF4	up	1.118	-12083	ENSMUSG00000040170	Fmo2	distalIntergenic	-11976	ENSMUSG00000040170	Fmo2
1_163070348_163070943	oto_TP1_RF1_vs_RF4	up	0.689	15024	ENSMUSG00000071890	Mroh9	intron	14727	ENSMUSG00000071890	Mroh9
1_163125798_163126976	oto_TP1_RF1_vs_RF4	up	0.539	-40717	ENSMUSG00000071890	Mroh9	distalIntergenic	7571	ENSMUSG00000089174	Gm22434
1_163255556_163256635	oto_TP1_RF1_vs_RF4	up	0.698	57554	ENSMUSG00000026586	Prrx1	3pUTR	-23721	ENSMUSG00000092188	Gm20471
1_163311902_163312584	oto_TP1_RF1_vs_RF4	up	0.741	1407	ENSMUSG00000026586	Prrx1	DSTSS2	1126	ENSMUSG00000026586	Prrx1
1_163365623_163367175	oto_TP1_RF1_vs_RF4	up	0.522	37270	ENSMUSG00000040124	Gorab	distalIntergenic	-35108	ENSMUSG00000088951	Gm24940
1_163380167_163380773	oto_TP1_RF1_vs_RF4	up	1.022	23199	ENSMUSG00000040124	Gorab	distalIntergenic	-21510	ENSMUSG00000088951	Gm24940
1_163393723_163395094	oto_TP1_RF1_vs_RF4	up	0.794	9260	ENSMUSG00000040124	Gorab	3pUTR	-7189	ENSMUSG00000088951	Gm24940
1_163403226_163404332	oto_TP1_RF1_vs_RF4	up	0.846	-110	ENSMUSG00000040124	Gorab	USTSS1	0	ENSMUSG00000040124	Gorab
1_163505037_163505538	oto_TP1_RF1_vs_RF4	up	1.333	-101619	ENSMUSG00000040124	Gorab	distalIntergenic	-101368	ENSMUSG00000040124	Gorab
1_163607203_163608784	oto_TP1_RF1_vs_RF4	up	0.565	117238	ENSMUSG00000040113	Mettl11b	USTSS1	0	ENSMUSG00000101869	Gm29500
1_163725324_163725561	oto_TP1_RF1_vs_RF4	up	1.183	-211	ENSMUSG00000040113	Mettl11b	USTSS1	-92	ENSMUSG00000040113	Mettl11b
1_163779171_163780366	oto_TP1_RF1_vs_RF4	up	0.55	186	ENSMUSG00000026585	Kifap3	USTSS1	0	ENSMUSG00000026585	Kifap3
1_163928443_163930910	oto_TP1_RF1_vs_RF4	up	0.673	-88	ENSMUSG00000026584	Scyl3	USTSS1	0	ENSMUSG00000026584	Scyl3
1_164138269_164139271	oto_TP1_RF1_vs_RF4	up	0.738	-13065	ENSMUSG00000026579	F5	intron	7095	ENSMUSG00000090081	Gm16587
1_164140492_164141314	oto_TP1_RF1_vs_RF4	up	0.784	-10932	ENSMUSG00000026579	F5	intron	5052	ENSMUSG00000090081	Gm16587
1_164156597_164157570	oto_TP1_RF1_vs_RF4	up	0.725	-4867	ENSMUSG00000086593	Gm16548	intron	-4380	ENSMUSG00000086593	Gm16548
1_164248089_164250974	oto_TP1_RF1_vs_RF4	up	0.806	486	ENSMUSG00000040918	Slc19a2	USTSS1	0	ENSMUSG00000040918	Slc19a2
1_164275204_164276758	oto_TP1_RF1_vs_RF4	up	0.612	383	ENSMUSG00000026578	Ccdc181	USTSS1	0	ENSMUSG00000026578	Ccdc181
1_164454816_164455044	oto_TP1_RF1_vs_RF4	up	1.14	3425	ENSMUSG00000026576	Atp1b1	firstIntron	3311	ENSMUSG00000026576	Atp1b1
1_164456461_164459159	oto_TP1_RF1_vs_RF4	up	1.031	545	ENSMUSG00000026576	Atp1b1	USTSS1	0	ENSMUSG00000026576	Atp1b1
1_164461676_164462221	oto_TP1_RF1_vs_RF4	up	0.556	-3594	ENSMUSG00000026576	Atp1b1	USTSS1	-221	ENSMUSG00000104011	Gm32391
1_164681018_164684908	oto_TP1_RF1_vs_RF4	up	0.536	-113700	ENSMUSG00000026574	Dpt	USTSS1	0	ENSMUSG00000102761	Gm37184
1_164769808_164771878	oto_TP1_RF1_vs_RF4	up	0.567	-25820	ENSMUSG00000026574	Dpt	distalIntergenic	-24766	ENSMUSG00000026574	Dpt
1_164898015_164900054	oto_TP1_RF1_vs_RF4	up	0.8	35914	ENSMUSG00000104117	Gm20743	USTSS1	0	ENSMUSG00000103659	Gm32569
1_164987607_164989278	oto_TP1_RF1_vs_RF4	up	0.588	-52921	ENSMUSG00000026573	Xcl1	distalIntergenic	26686	ENSMUSG00000101189	1700029M03Rik
1_165071584_165072748	oto_TP1_RF1_vs_RF4	up	0.6	19764	ENSMUSG00000102408	4930568G15Rik	firstIntron	19180	ENSMUSG00000102408	4930568G15Rik
1_165074968_165076398	oto_TP1_RF1_vs_RF4	up	0.709	16247	ENSMUSG00000102408	4930568G15Rik	firstIntron	15530	ENSMUSG00000102408	4930568G15Rik
1_165104074_165106215	oto_TP1_RF1_vs_RF4	up	0.533	-13215	ENSMUSG00000102408	4930568G15Rik	distalIntergenic	-12146	ENSMUSG00000102408	4930568G15Rik
1_165109214_165109831	oto_TP1_RF1_vs_RF4	up	0.571	-17593	ENSMUSG00000102408	4930568G15Rik	distalIntergenic	-17286	ENSMUSG00000102408	4930568G15Rik
1_165235973_165237863	oto_TP1_RF1_vs_RF4	up	0.543	40	ENSMUSG00000040843	Tiprl	USTSS1	0	ENSMUSG00000040843	Tiprl
1_165459968_165461584	oto_TP1_RF1_vs_RF4	up	0.756	-313	ENSMUSG00000026571	Dcaf6	USTSS1	0	ENSMUSG00000026571	Dcaf6
1_165633996_165635118	oto_TP1_RF1_vs_RF4	up	0.668	-16	ENSMUSG00000026566	Mpzl1	USTSS1	0	ENSMUSG00000026566	Mpzl1
1_165641128_165643309	oto_TP1_RF1_vs_RF4	up	0.854	-7678	ENSMUSG00000026566	Mpzl1	DSTSS2	1379	ENSMUSG00000104517	Gm18407
1_165762984_165765104	oto_TP1_RF1_vs_RF4	up	0.602	286	ENSMUSG00000040713	Creg1	USTSS1	0	ENSMUSG00000040713	Creg1
1_166001222_166003584	oto_TP1_RF1_vs_RF4	up	0.73	231	ENSMUSG00000026565	Pou2f1	USTSS1	0	ENSMUSG00000026565	Pou2f1
1_166029124_166029699	oto_TP1_RF1_vs_RF4	up	0.598	-26778	ENSMUSG00000026565	Pou2f1	firstIntron	13992	ENSMUSG00000102890	Gm7626
1_166278079_166281855	oto_TP1_RF1_vs_RF4	up	0.529	25828	ENSMUSG00000040612	Ildr2	intron	23940	ENSMUSG00000040612	Ildr2
1_166282621_166283082	oto_TP1_RF1_vs_RF4	up	0.856	28713	ENSMUSG00000040612	Ildr2	intron	26503	ENSMUSG00000091393	5330438I03Rik
1_166378596_166380186	oto_TP1_RF1_vs_RF4	up	0.977	224	ENSMUSG00000026563	Tada1	USTSS1	0	ENSMUSG00000026563	Tada1
1_166408802_166410758	oto_TP1_RF1_vs_RF4	up	0.609	48	ENSMUSG00000040596	Pogk	USTSS1	0	ENSMUSG00000040596	Pogk
1_166752752_166754065	oto_TP1_RF1_vs_RF4	up	0.647	-71564	ENSMUSG00000026560	Fmo9	distalIntergenic	-8080	ENSMUSG00000085841	Gm4954
1_166898427_166899565	oto_TP1_RF1_vs_RF4	up	0.682	100734	ENSMUSG00000102548	Gm16701	distalIntergenic	46793	ENSMUSG00000086925	Gm6286
1_167000197_167002785	oto_TP1_RF1_vs_RF4	up	0.827	74	ENSMUSG00000060568	Fam78b	USTSS1	0	ENSMUSG00000097823	Gm16701
1_167283489_167285668	oto_TP1_RF1_vs_RF4	up	0.659	548	ENSMUSG00000026558	Uck2	USTSS1	0	ENSMUSG00000102909	Gm2453
1_167307918_167309109	oto_TP1_RF1_vs_RF4	up	0.67	-156	ENSMUSG00000052428	Tmco1	USTSS1	0	ENSMUSG00000052428	Tmco1
1_167328454_167331413	oto_TP1_RF1_vs_RF4	up	0.662	-20057	ENSMUSG00000026687	Aldh9a1	3pUTR	9011	ENSMUSG00000088246	NA
1_167669865_167670047	oto_TP1_RF1_vs_RF4	up	0.899	-19602	ENSMUSG00000026686	Lmx1a	distalIntergenic	-19190	ENSMUSG00000026686	Lmx1a
1_167759152_167759420	oto_TP1_RF1_vs_RF4	up	0.745	69728	ENSMUSG00000026686	Lmx1a	intron	69915	ENSMUSG00000026686	Lmx1a
1_168431251_168432880	oto_TP1_RF1_vs_RF4	up	0.78	103	ENSMUSG00000052534	Pbx1	USTSS1	0	ENSMUSG00000052534	Pbx1
1_168845323_168845538	oto_TP1_RF1_vs_RF4	up	0.894	173658	ENSMUSG00000098829	Mir6354	distalIntergenic	-169441	ENSMUSG00000103463	1700063I16Rik
1_168950151_168951909	oto_TP1_RF1_vs_RF4	up	0.505	68059	ENSMUSG00000098829	Mir6354	distalIntergenic	67180	ENSMUSG00000098829	Mir6354
1_169467608_169468515	oto_TP1_RF1_vs_RF4	up	0.746	63402	ENSMUSG00000026683	Nuf2	distalIntergenic	-13739	ENSMUSG00000058622	Gm5265
1_169601836_169602326	oto_TP1_RF1_vs_RF4	up	0.71	-53420	ENSMUSG00000026678	Rgs5	distalIntergenic	-4897	ENSMUSG00000103267	Gm36980
1_169746410_169749002	oto_TP1_RF1_vs_RF4	up	0.735	-64	ENSMUSG00000038530	Rgs4	USTSS1	0	ENSMUSG00000038530	Rgs4
1_169750399_169750590	oto_TP1_RF1_vs_RF4	up	0.772	-2853	ENSMUSG00000038530	Rgs4	distalIntergenic	-2757	ENSMUSG00000038530	Rgs4
1_169761384_169761598	oto_TP1_RF1_vs_RF4	up	0.762	-13849	ENSMUSG00000038530	Rgs4	distalIntergenic	-13742	ENSMUSG00000038530	Rgs4
1_169821472_169823024	oto_TP1_RF1_vs_RF4	up	0.53	-74606	ENSMUSG00000038530	Rgs4	distalIntergenic	-21916	ENSMUSG00000096772	NA
1_169833050_169834469	oto_TP1_RF1_vs_RF4	up	0.596	-86118	ENSMUSG00000038530	Rgs4	distalIntergenic	-19079	ENSMUSG00000103110	Gm37586
1_169886685_169887350	oto_TP1_RF1_vs_RF4	up	0.589	-41921	ENSMUSG00000070532	Ccdc190	distalIntergenic	33137	ENSMUSG00000103110	Gm37586
1_169921663_169922006	oto_TP1_RF1_vs_RF4	up	0.575	-7104	ENSMUSG00000070532	Ccdc190	distalIntergenic	-6642	ENSMUSG00000070532	Ccdc190
1_169927878_169929026	oto_TP1_RF1_vs_RF4	up	1.005	-487	ENSMUSG00000070532	Ccdc190	USTSS1	0	ENSMUSG00000070532	Ccdc190
1_169968662_169969825	oto_TP1_RF1_vs_RF4	up	0.649	-39	ENSMUSG00000026675	Hsd17b7	USTSS1	0	ENSMUSG00000026675	Hsd17b7
1_170174297_170175586	oto_TP1_RF1_vs_RF4	up	0.575	22	ENSMUSG00000026670	Uap1	USTSS1	0	ENSMUSG00000026670	Uap1
1_170213645_170215597	oto_TP1_RF1_vs_RF4	up	0.518	113	ENSMUSG00000026667	Uhmk1	USTSS1	0	ENSMUSG00000044306	4930500M09Rik
1_170678638_170680607	oto_TP1_RF1_vs_RF4	up	0.804	35091	ENSMUSG00000038463	Olfml2b	intron	34106	ENSMUSG00000038463	Olfml2b
1_171032936_171035090	oto_TP1_RF1_vs_RF4	up	0.615	15087	ENSMUSG00000059089	Fcgr4	distalIntergenic	4971	ENSMUSG00000065905	Gm26110
1_171036065_171039332	oto_TP1_RF1_vs_RF4	up	1.033	18773	ENSMUSG00000059089	Fcgr4	distalIntergenic	8100	ENSMUSG00000065905	Gm26110
1_171043791_171045505	oto_TP1_RF1_vs_RF4	up	0.828	14746	ENSMUSG00000059498	Fcgr3	distalIntergenic	15826	ENSMUSG00000065905	Gm26110
1_171081579_171082094	oto_TP1_RF1_vs_RF4	up	0.53	-17185	ENSMUSG00000099119	NA	USTSS2	-1678	ENSMUSG00000098965	NA
1_171101661_171103805	oto_TP1_RF1_vs_RF4	up	0.929	-18928	ENSMUSG00000026649	Cfap126	distalIntergenic	-10113	ENSMUSG00000026649	Cfap126
1_171110276_171112418	oto_TP1_RF1_vs_RF4	up	0.731	-10314	ENSMUSG00000026649	Cfap126	USTSS2	-1500	ENSMUSG00000026649	Cfap126
1_171268918_171271386	oto_TP1_RF1_vs_RF4	up	0.519	-176	ENSMUSG00000052423	B4galt3	USTSS1	0	ENSMUSG00000052423	B4galt3
1_171280714_171281917	oto_TP1_RF1_vs_RF4	up	0.557	-130	ENSMUSG00000062729	Ppox	USTSS1	0	ENSMUSG00000062729	Ppox
1_171328420_171330341	oto_TP1_RF1_vs_RF4	up	0.682	-188	ENSMUSG00000013973	Dedd	USTSS1	0	ENSMUSG00000013973	Dedd
1_171410242_171413011	oto_TP1_RF1_vs_RF4	up	0.625	-54	ENSMUSG00000026641	Usf1	USTSS1	0	ENSMUSG00000026641	Usf1
1_171761857_171763284	oto_TP1_RF1_vs_RF4	up	0.8	-4561	ENSMUSG00000015316	Slamf1	distalIntergenic	-3843	ENSMUSG00000015316	Slamf1
1_171774957_171777328	oto_TP1_RF1_vs_RF4	up	0.652	9011	ENSMUSG00000015316	Slamf1	exon	7830	ENSMUSG00000015316	Slamf1
1_171788142_171789822	oto_TP1_RF1_vs_RF4	up	0.676	21850	ENSMUSG00000015316	Slamf1	intron	21015	ENSMUSG00000015316	Slamf1
1_171979820_171980538	oto_TP1_RF1_vs_RF4	up	0.626	47116	ENSMUSG00000026556	Vangl2	distalIntergenic	47906	ENSMUSG00000026556	Vangl2
1_172025731_172028408	oto_TP1_RF1_vs_RF4	up	0.577	225	ENSMUSG00000026556	Vangl2	DSTSS1	36	ENSMUSG00000026556	Vangl2
1_172147287_172149015	oto_TP1_RF1_vs_RF4	up	0.663	136	ENSMUSG00000026554	Dcaf8	USTSS1	0	ENSMUSG00000026554	Dcaf8
1_172204613_172207712	oto_TP1_RF1_vs_RF4	up	0.661	641	ENSMUSG00000013698	Pea15a	USTSS1	0	ENSMUSG00000013698	Pea15a
1_172295704_172296321	oto_TP1_RF1_vs_RF4	up	1.106	2051	ENSMUSG00000007097	Atp1a2	DSTSS2	1743	ENSMUSG00000007097	Atp1a2
1_172306706_172307350	oto_TP1_RF1_vs_RF4	up	0.653	-5339	ENSMUSG00000038034	Igsf8	intron	-8642	ENSMUSG00000007097	Atp1a2
1_172309538_172310571	oto_TP1_RF1_vs_RF4	up	0.646	-2312	ENSMUSG00000038034	Igsf8	intron	-11474	ENSMUSG00000007097	Atp1a2
1_172311326_172314433	oto_TP1_RF1_vs_RF4	up	0.632	513	ENSMUSG00000038034	Igsf8	5pUTR	-8561	ENSMUSG00000102413	Gm36937
1_172323115_172325266	oto_TP1_RF1_vs_RF4	up	0.51	5131	ENSMUSG00000038026	Kcnj9	DSTSS1	121	ENSMUSG00000102413	Gm36937
1_172327530_172329836	oto_TP1_RF1_vs_RF4	up	0.525	639	ENSMUSG00000038026	Kcnj9	USTSS1	0	ENSMUSG00000038026	Kcnj9
1_172340374_172342198	oto_TP1_RF1_vs_RF4	up	0.606	76	ENSMUSG00000044708	Kcnj10	USTSS1	0	ENSMUSG00000044708	Kcnj10
1_172342300_172344052	oto_TP1_RF1_vs_RF4	up	0.612	1966	ENSMUSG00000044708	Kcnj10	DSTSS2	1090	ENSMUSG00000044708	Kcnj10
1_172481462_172482882	oto_TP1_RF1_vs_RF4	up	0.511	-41	ENSMUSG00000037995	Igsf9	USTSS1	0	ENSMUSG00000037995	Igsf9
1_172520255_172521845	oto_TP1_RF1_vs_RF4	up	0.546	-80	ENSMUSG00000026546	Cfap45	USTSS1	0	ENSMUSG00000026546	Cfap45
1_172526712_172527244	oto_TP1_RF1_vs_RF4	up	0.508	5848	ENSMUSG00000026546	Cfap45	firstIntron	5911	ENSMUSG00000026546	Cfap45
1_172561707_172564043	oto_TP1_RF1_vs_RF4	up	0.755	2969	ENSMUSG00000049598	Vsig8	3pUTR	-3578	ENSMUSG00000085184	4933439K11Rik
1_172632405_172633506	oto_TP1_RF1_vs_RF4	up	0.797	18	ENSMUSG00000026544	Dusp23	USTSS1	0	ENSMUSG00000026544	Dusp23
1_172637995_172639550	oto_TP1_RF1_vs_RF4	up	0.508	-5799	ENSMUSG00000026544	Dusp23	distalIntergenic	-5033	ENSMUSG00000026544	Dusp23
1_172665255_172668302	oto_TP1_RF1_vs_RF4	up	0.564	-31277	ENSMUSG00000037942	Crp	DSTSS2	1334	ENSMUSG00000060128	Gm2710
1_172953264_172954064	oto_TP1_RF1_vs_RF4	up	1.283	-3104	ENSMUSG00000037924	Olfr16	intron	2855	ENSMUSG00000037924	Olfr16
1_172959686_172961216	oto_TP1_RF1_vs_RF4	up	0.988	3683	ENSMUSG00000037924	Olfr16	distalIntergenic	9277	ENSMUSG00000037924	Olfr16
1_173321371_173323246	oto_TP1_RF1_vs_RF4	up	0.523	11194	ENSMUSG00000037872	Ackr1	distalIntergenic	10504	ENSMUSG00000037872	Ackr1
1_173365853_173368467	oto_TP1_RF1_vs_RF4	up	0.8	535	ENSMUSG00000005338	Cadm3	USTSS1	0	ENSMUSG00000005338	Cadm3
1_173389284_173390859	oto_TP1_RF1_vs_RF4	up	1.087	-22377	ENSMUSG00000005338	Cadm3	firstIntron	-21589	ENSMUSG00000005338	Cadm3
1_173802031_173804101	oto_TP1_RF1_vs_RF4	up	0.582	-36147	ENSMUSG00000073489	Ifi204	distalIntergenic	-3761	ENSMUSG00000090222	Ifi203-ps
1_173879012_173881590	oto_TP1_RF1_vs_RF4	up	0.622	-114	ENSMUSG00000090272	Mndal	USTSS1	0	ENSMUSG00000090272	Mndal
1_173904017_173904384	oto_TP1_RF1_vs_RF4	up	0.679	8845	ENSMUSG00000026536	Ifi211	intron	8662	ENSMUSG00000026536	Ifi211
1_173941920_173943628	oto_TP1_RF1_vs_RF4	up	0.826	-102	ENSMUSG00000039997	Ifi203	USTSS1	0	ENSMUSG00000039997	Ifi203
1_173973166_173973646	oto_TP1_RF1_vs_RF4	up	0.759	9438	ENSMUSG00000026535	Ifi202b	intron	9098	ENSMUSG00000026535	Ifi202b
1_174146790_174146962	oto_TP1_RF1_vs_RF4	up	1.171	-4605	ENSMUSG00000091950	Olfr421-ps1	distalIntergenic	-4519	ENSMUSG00000091950	Olfr421-ps1
1_174149670_174149873	oto_TP1_RF1_vs_RF4	up	1.062	-1709	ENSMUSG00000091950	Olfr421-ps1	USTSS2	-1608	ENSMUSG00000091950	Olfr421-ps1
1_174235956_174236520	oto_TP1_RF1_vs_RF4	up	0.971	14738	ENSMUSG00000050788	Olfr419	intron	15541	ENSMUSG00000050788	Olfr419
1_174244370_174245270	oto_TP1_RF1_vs_RF4	up	0.584	6156	ENSMUSG00000050788	Olfr419	exon	6791	ENSMUSG00000050788	Olfr419
1_174501515_174504386	oto_TP1_RF1_vs_RF4	up	0.709	1126	ENSMUSG00000028354	Fmn2	USTSS1	0	ENSMUSG00000028354	Fmn2
1_174553411_174554136	oto_TP1_RF1_vs_RF4	up	0.579	51949	ENSMUSG00000028354	Fmn2	intron	51586	ENSMUSG00000028354	Fmn2
1_174594899_174595390	oto_TP1_RF1_vs_RF4	up	0.529	93320	ENSMUSG00000028354	Fmn2	intron	93074	ENSMUSG00000028354	Fmn2
1_174940912_174941286	oto_TP1_RF1_vs_RF4	up	0.879	-19280	ENSMUSG00000050069	Grem2	distalIntergenic	-19093	ENSMUSG00000050069	Grem2
1_175318323_175320435	oto_TP1_RF1_vs_RF4	up	0.632	173166	ENSMUSG00000026527	Rgs7	intron	60241	ENSMUSG00000104343	5730408A14Rik
1_175491299_175493807	oto_TP1_RF1_vs_RF4	up	0.68	-8	ENSMUSG00000026527	Rgs7	USTSS1	0	ENSMUSG00000026527	Rgs7
1_175579244_175580965	oto_TP1_RF1_vs_RF4	up	0.788	45530	ENSMUSG00000026526	Fh1	distalIntergenic	4935	ENSMUSG00000103079	Gm36307
1_175692115_175693723	oto_TP1_RF1_vs_RF4	up	0.667	-287	ENSMUSG00000026525	Opn3	USTSS1	0	ENSMUSG00000026525	Opn3
1_175823156_175824728	oto_TP1_RF1_vs_RF4	up	0.639	-56836	ENSMUSG00000039748	Exo1	distalIntergenic	22642	ENSMUSG00000077794	Gm25560
1_176085925_176086502	oto_TP1_RF1_vs_RF4	up	0.531	127728	ENSMUSG00000055214	Pld5	intron	-53202	ENSMUSG00000104363	Gm38081
1_176223060_176224254	oto_TP1_RF1_vs_RF4	up	0.556	-9715	ENSMUSG00000055214	Pld5	firstIntron	43859	ENSMUSG00000103277	Gm37916
1_176377075_176377335	oto_TP1_RF1_vs_RF4	up	1.448	-101893	ENSMUSG00000055214	Pld5	distalIntergenic	-3355	ENSMUSG00000104248	Gm38152
1_176536460_176536696	oto_TP1_RF1_vs_RF4	up	1.539	-9309	ENSMUSG00000104021	Gm36536	distalIntergenic	-9187	ENSMUSG00000104021	Gm36536
1_176621908_176622597	oto_TP1_RF1_vs_RF4	up	0.78	-94984	ENSMUSG00000104021	Gm36536	distalIntergenic	19961	ENSMUSG00000103471	Gm17966
1_176630539_176630778	oto_TP1_RF1_vs_RF4	up	0.745	-103390	ENSMUSG00000104021	Gm36536	distalIntergenic	11780	ENSMUSG00000103471	Gm17966
1_176667351_176669126	oto_TP1_RF1_vs_RF4	up	0.576	104184	ENSMUSG00000065573	Mir350	distalIntergenic	-24793	ENSMUSG00000103471	Gm17966
1_176813069_176815097	oto_TP1_RF1_vs_RF4	up	0.75	-577	ENSMUSG00000026504	Sdccag8	USTSS1	0	ENSMUSG00000057335	Cep170
1_176929238_176931957	oto_TP1_RF1_vs_RF4	up	0.532	-94465		NA	DSTSS1	754	ENSMUSG00000087082	Gm15423
1_177057384_177057671	oto_TP1_RF1_vs_RF4	up	0.643	191239	ENSMUSG00000019699	Akt3	intron	-10611	ENSMUSG00000102133	Gm37106
1_177256752_177259292	oto_TP1_RF1_vs_RF4	up	0.745	-9255	ENSMUSG00000019699	Akt3	USTSS1	0	ENSMUSG00000019699	Akt3
1_177441464_177443160	oto_TP1_RF1_vs_RF4	up	0.984	-39	ENSMUSG00000063659	Zbtb18	USTSS1	0	ENSMUSG00000063659	Zbtb18
1_177444342_177444698	oto_TP1_RF1_vs_RF4	up	0.633	-133	ENSMUSG00000063659	Zbtb18	USTSS2	-1072	ENSMUSG00000097892	Gm26801
1_177795728_177797094	oto_TP1_RF1_vs_RF4	up	0.572	98	ENSMUSG00000015961	Adss	USTSS1	0	ENSMUSG00000015961	Adss
1_178186889_178188626	oto_TP1_RF1_vs_RF4	up	0.561	341	ENSMUSG00000026502	Desi2	USTSS1	0	ENSMUSG00000026502	Desi2
1_178317853_178319914	oto_TP1_RF1_vs_RF4	up	0.745	-269	ENSMUSG00000026500	Cox20	USTSS1	0	ENSMUSG00000086350	B230369F24Rik
1_178336042_178338638	oto_TP1_RF1_vs_RF4	up	0.813	475	ENSMUSG00000039630	Hnrnpu	USTSS1	0	ENSMUSG00000039630	Hnrnpu
1_178405436_178406931	oto_TP1_RF1_vs_RF4	up	0.796	166	ENSMUSG00000026495	Efcab2	USTSS1	0	ENSMUSG00000026495	Efcab2
1_178546880_178547130	oto_TP1_RF1_vs_RF4	up	0.761	17880	ENSMUSG00000026494	Kif26b	intron	17755	ENSMUSG00000026494	Kif26b
1_178797757_178800266	oto_TP1_RF1_vs_RF4	up	0.66	269887	ENSMUSG00000026494	Kif26b	5pUTR	41949	ENSMUSG00000102922	Gm34176
1_179958797_179961860	oto_TP1_RF1_vs_RF4	up	0.607	-431	ENSMUSG00000026490	Cdc42bpa	USTSS1	0	ENSMUSG00000026490	Cdc42bpa
1_180358132_180358309	oto_TP1_RF1_vs_RF4	up	0.834	-27672		NA	DSTSS1	483	ENSMUSG00000104388	Gm37033
1_180364642_180366678	oto_TP1_RF1_vs_RF4	up	0.583	-35111		NA	firstExon	-5991	ENSMUSG00000103123	Gm37390
1_180401513_180402020	oto_TP1_RF1_vs_RF4	up	0.537	-71218		NA	intron	25069	ENSMUSG00000103772	Gm36933
1_180811880_180814465	oto_TP1_RF1_vs_RF4	up	0.612	432	ENSMUSG00000060743	H3f3a	USTSS1	0	ENSMUSG00000073485	H3f3aos
1_180849948_180851402	oto_TP1_RF1_vs_RF4	up	0.646	-476	ENSMUSG00000038806	Sde2	USTSS1	0	ENSMUSG00000038806	Sde2
1_181841610_181842960	oto_TP1_RF1_vs_RF4	up	0.503	116	ENSMUSG00000004880	Lbr	DSTSS1	86	ENSMUSG00000004880	Lbr
1_182018593_182021568	oto_TP1_RF1_vs_RF4	up	0.631	-101	ENSMUSG00000022995	Enah	USTSS1	0	ENSMUSG00000022995	Enah
1_182483236_182484760	oto_TP1_RF1_vs_RF4	up	0.874	33612	ENSMUSG00000026509	Capn2	USTSS1	0	ENSMUSG00000102234	Gm37885
1_182763266_182765328	oto_TP1_RF1_vs_RF4	up	0.547	81	ENSMUSG00000038576	Susd4	USTSS1	0	ENSMUSG00000038576	Susd4
1_183296514_183298338	oto_TP1_RF1_vs_RF4	up	0.673	-133	ENSMUSG00000046836	Brox	USTSS1	0	ENSMUSG00000042901	Aida
1_184033257_184035135	oto_TP1_RF1_vs_RF4	up	0.671	-185	ENSMUSG00000039384	Dusp10	USTSS1	0	ENSMUSG00000044854	1700056E22Rik
1_184727475_184728043	oto_TP1_RF1_vs_RF4	up	0.643	4734	ENSMUSG00000039377	Hlx	3pUTR	4576	ENSMUSG00000039377	Hlx
1_184731806_184732433	oto_TP1_RF1_vs_RF4	up	0.772	373	ENSMUSG00000039377	Hlx	DSTSS1	186	ENSMUSG00000039377	Hlx
1_184879032_184879457	oto_TP1_RF1_vs_RF4	up	1.226	3791	ENSMUSG00000039349	C130074G19Rik	firstIntron	3761	ENSMUSG00000039349	C130074G19Rik
1_185202979_185205329	oto_TP1_RF1_vs_RF4	up	0.546	-14	ENSMUSG00000039318	Rab3gap2	USTSS1	0	ENSMUSG00000039318	Rab3gap2
1_185331608_185332896	oto_TP1_RF1_vs_RF4	up	0.553	93	ENSMUSG00000026617	BpnTP1	USTSS1	0	ENSMUSG00000026617	BpnTP1
1_185362368_185363977	oto_TP1_RF1_vs_RF4	up	0.631	129	ENSMUSG00000026615	Eprs	USTSS1	0	ENSMUSG00000097261	4930532G15Rik
1_185493582_185494207	oto_TP1_RF1_vs_RF4	up	1.098	-3411	ENSMUSG00000102185	5033404E19Rik	firstIntron	6288	ENSMUSG00000102185	5033404E19Rik
1_186116300_186117981	oto_TP1_RF1_vs_RF4	up	0.665	169	ENSMUSG00000039246	Lyplal1	USTSS1	0	ENSMUSG00000039246	Lyplal1
1_186336970_186338070	oto_TP1_RF1_vs_RF4	up	0.531	-220210	ENSMUSG00000039246	Lyplal1	distalIntergenic	-9245	ENSMUSG00000102217	Gm37491
1_186655052_186655469	oto_TP1_RF1_vs_RF4	up	0.71	50728	ENSMUSG00000039239	Tgfb2	firstIntron	-21273	ENSMUSG00000089045	Gm26169
1_186704008_186706667	oto_TP1_RF1_vs_RF4	up	0.519	651	ENSMUSG00000039239	Tgfb2	USTSS1	0	ENSMUSG00000100393	Gm29491
1_187214846_187216158	oto_TP1_RF1_vs_RF4	up	0.614	-9	ENSMUSG00000039210	Gpatch2	USTSS1	0	ENSMUSG00000026611	Spata17
1_188147230_188147672	oto_TP1_RF1_vs_RF4	up	0.68	-115387	ENSMUSG00000026609	Ush2a	intron	-13035	ENSMUSG00000103732	Gm38315
1_188220545_188222083	oto_TP1_RF1_vs_RF4	up	0.557	-41524	ENSMUSG00000026609	Ush2a	distalIntergenic	-24057	ENSMUSG00000104482	Gm38064
1_188777641_188777988	oto_TP1_RF1_vs_RF4	up	0.948	230025	ENSMUSG00000026608	Kctd3	intron	17165	ENSMUSG00000084550	Gm25269
1_189006897_189008719	oto_TP1_RF1_vs_RF4	up	0.658	32	ENSMUSG00000026608	Kctd3	USTSS1	0	ENSMUSG00000026608	Kctd3
1_189187419_189188384	oto_TP1_RF1_vs_RF4	up	0.722	155451	ENSMUSG00000037624	Kcnk2	distalIntergenic	22629	ENSMUSG00000103669	2900042K21Rik
1_190076049_190077532	oto_TP1_RF1_vs_RF4	up	0.534	92724	ENSMUSG00000010175	Prox1	distalIntergenic	-91138	ENSMUSG00000099404	Gm28172
1_190140960_190144956	oto_TP1_RF1_vs_RF4	up	0.528	26557	ENSMUSG00000010175	Prox1	intron	-23714	ENSMUSG00000099404	Gm28172
1_190167769_190171121	oto_TP1_RF1_vs_RF4	up	0.884	70	ENSMUSG00000010175	Prox1	USTSS1	0	ENSMUSG00000099404	Gm28172
1_190172405_190176291	oto_TP1_RF1_vs_RF4	up	0.77	-3521	ENSMUSG00000010175	Prox1	USTSS2	-1691	ENSMUSG00000010175	Prox1
1_190305999_190308019	oto_TP1_RF1_vs_RF4	up	0.599	-96639	ENSMUSG00000103644	Gm29678	distalIntergenic	-95626	ENSMUSG00000103644	Gm29678
1_190374882_190375667	oto_TP1_RF1_vs_RF4	up	0.575	-28373	ENSMUSG00000103644	Gm29678	distalIntergenic	-27978	ENSMUSG00000103644	Gm29678
1_190595996_190596533	oto_TP1_RF1_vs_RF4	up	0.708	192617	ENSMUSG00000103644	Gm29678	DSTSS2	1670	ENSMUSG00000103963	Gm30932
1_190642515_190643300	oto_TP1_RF1_vs_RF4	up	0.79	239260	ENSMUSG00000103644	Gm29678	distalIntergenic	48189	ENSMUSG00000103963	Gm30932
1_190681231_190683483	oto_TP1_RF1_vs_RF4	up	0.725	229413	ENSMUSG00000089872	Rps6kc1	distalIntergenic	86905	ENSMUSG00000103963	Gm30932
1_190927910_190929665	oto_TP1_RF1_vs_RF4	up	0.6	-34	ENSMUSG00000026634	Angel2	5pUTR	2798	ENSMUSG00000026634	Angel2
1_191396176_191397943	oto_TP1_RF1_vs_RF4	up	0.646	-19	ENSMUSG00000026626	Ppp2r5a	5pUTR	5329	ENSMUSG00000026626	Ppp2r5a
1_191906118_191907852	oto_TP1_RF1_vs_RF4	up	0.57	204	ENSMUSG00000037434	Slc30a1	USTSS1	0	ENSMUSG00000037434	Slc30a1
1_192318827_192319408	oto_TP1_RF1_vs_RF4	up	0.534	128341	ENSMUSG00000058248	Kcnh1	intron	128053	ENSMUSG00000058248	Kcnh1
1_193172665_193174010	oto_TP1_RF1_vs_RF4	up	0.564	-131	ENSMUSG00000079144	A130010J15Rik	5pUTR	4619	ENSMUSG00000079144	A130010J15Rik
1_194018751_194019915	oto_TP1_RF1_vs_RF4	up	0.537	203426	ENSMUSG00000103692	4930503O07Rik	distalIntergenic	151742	ENSMUSG00000104182	Gm21362
1_194510870_194512393	oto_TP1_RF1_vs_RF4	up	0.564	-108197	ENSMUSG00000026640	Plxna2	distalIntergenic	-105825	ENSMUSG00000026640	Plxna2
1_194618851_194621005	oto_TP1_RF1_vs_RF4	up	0.586	99	ENSMUSG00000026640	Plxna2	DSTSS1	633	ENSMUSG00000026640	Plxna2
1_194881533_194882245	oto_TP1_RF1_vs_RF4	up	0.739	-56932	ENSMUSG00000016494	Cd34	distalIntergenic	22876	ENSMUSG00000084631	NA
1_194972074_194972394	oto_TP1_RF1_vs_RF4	up	0.588	4725	ENSMUSG00000097325	Gm16897	intron	-3981	ENSMUSG00000096929	A330023F24Rik
1_194975949_194978849	oto_TP1_RF1_vs_RF4	up	0.766	-440	ENSMUSG00000097325	Gm16897	USTSS1	0	ENSMUSG00000096929	A330023F24Rik
1_195016588_195019378	oto_TP1_RF1_vs_RF4	up	0.763	584	ENSMUSG00000096929	A330023F24Rik	USTSS1	0	ENSMUSG00000104077	Gm37027
1_195021760_195022128	oto_TP1_RF1_vs_RF4	up	0.747	4545	ENSMUSG00000096929	A330023F24Rik	exon	-3518	ENSMUSG00000104077	Gm37027
1_195130546_195132320	oto_TP1_RF1_vs_RF4	up	0.563	137	ENSMUSG00000016481	Cr1l	USTSS1	0	ENSMUSG00000016481	Cr1l
2_3668669_3668903	oto_TP1_RF1_vs_RF4	up	1.196	-44672	ENSMUSG00000026655	Fam107b	intron	11687	ENSMUSG00000080703	Gm13183
2_4060298_4061102	oto_TP1_RF1_vs_RF4	up	0.536	43017	ENSMUSG00000026657	Frmd4a	firstIntron	-7739	ENSMUSG00000086458	Gm2639
2_6229894_6230265	oto_TP1_RF1_vs_RF4	up	0.743	-17086	ENSMUSG00000039063	Echdc3	firstIntron	-16861	ENSMUSG00000039063	Echdc3
2_6869965_6873911	oto_TP1_RF1_vs_RF4	up	0.662	97	ENSMUSG00000002107	Celf2	5pUTR	-10359	ENSMUSG00000087079	Gm13389
2_7109953_7110745	oto_TP1_RF1_vs_RF4	up	0.569	-29047	ENSMUSG00000002107	Celf2	intron	-33539	ENSMUSG00000065824	NA
2_7346287_7347783	oto_TP1_RF1_vs_RF4	up	0.506	48965	ENSMUSG00000002107	Celf2	firstIntron	-2314	ENSMUSG00000077396	Gm24340
2_7351024_7352887	oto_TP1_RF1_vs_RF4	up	0.581	44044	ENSMUSG00000002107	Celf2	DSTSS1	927	ENSMUSG00000077396	Gm24340
2_7640773_7641957	oto_TP1_RF1_vs_RF4	up	0.705	-245167	ENSMUSG00000002107	Celf2	distalIntergenic	9697	ENSMUSG00000083252	Gm13210
2_9526034_9526210	oto_TP1_RF1_vs_RF4	up	0.742	336607	ENSMUSG00000085580	1700061F12Rik	distalIntergenic	-49626	ENSMUSG00000081202	Gm13220
2_9530608_9530960	oto_TP1_RF1_vs_RF4	up	0.814	341269	ENSMUSG00000085580	1700061F12Rik	distalIntergenic	-44876	ENSMUSG00000081202	Gm13220
2_9749938_9750638	oto_TP1_RF1_vs_RF4	up	0.632	128312	ENSMUSG00000015619	Gata3	distalIntergenic	-118597	ENSMUSG00000104276	Gm37866
2_9943541_9943746	oto_TP1_RF1_vs_RF4	up	0.933	37495		NA	intron	37363	ENSMUSG00000075534	Gm13262
2_10216627_10217026	oto_TP1_RF1_vs_RF4	up	0.999	63284	ENSMUSG00000025780	Itih5	intron	63056	ENSMUSG00000025780	Itih5
2_10409869_10410599	oto_TP1_RF1_vs_RF4	up	0.51	37798	ENSMUSG00000061186	Sfmbt2	intron	-35828	ENSMUSG00000086748	Gm13261
2_10736630_10737951	oto_TP1_RF1_vs_RF4	up	0.609	219136	ENSMUSG00000080594	Mir669h	distalIntergenic	-155758	ENSMUSG00000103237	Gm18547
2_11012893_11013648	oto_TP1_RF1_vs_RF4	up	0.672	-159111	ENSMUSG00000026778	Prkcq	DSTSS1	270	ENSMUSG00000102734	Gm37343
2_11171917_11172509	oto_TP1_RF1_vs_RF4	up	1.318	-169	ENSMUSG00000026778	Prkcq	USTSS1	0	ENSMUSG00000026778	Prkcq
2_11322280_11322779	oto_TP1_RF1_vs_RF4	up	0.77	-16959	ENSMUSG00000086006	Gm13293	distalIntergenic	-2406	ENSMUSG00000102196	Gm38171
2_11346178_11346801	oto_TP1_RF1_vs_RF4	up	0.797	7001	ENSMUSG00000086006	Gm13293	intron	6690	ENSMUSG00000086006	Gm13293
2_11347753_11348403	oto_TP1_RF1_vs_RF4	up	0.908	8589	ENSMUSG00000086006	Gm13293	intron	8265	ENSMUSG00000086006	Gm13293
2_11358403_11358769	oto_TP1_RF1_vs_RF4	up	1.031	19097	ENSMUSG00000086006	Gm13293	firstIntron	8682	ENSMUSG00000103223	Gm37730
2_11391741_11392044	oto_TP1_RF1_vs_RF4	up	1.264	6607	ENSMUSG00000102674	8030442B05Rik	firstIntron	6457	ENSMUSG00000102674	8030442B05Rik
2_11494887_11495233	oto_TP1_RF1_vs_RF4	up	0.974	7030	ENSMUSG00000026773	Pfkfb3	firstIntron	-26473	ENSMUSG00000102329	Gm10851
2_11500967_11503969	oto_TP1_RF1_vs_RF4	up	0.715	-378	ENSMUSG00000026773	Pfkfb3	5pUTR	-17737	ENSMUSG00000102329	Gm10851
2_11534566_11536512	oto_TP1_RF1_vs_RF4	up	0.583	18390	ENSMUSG00000026773	Pfkfb3	USTSS1	0	ENSMUSG00000102376	Gm37975
2_11658760_11659814	oto_TP1_RF1_vs_RF4	up	0.585	16495	ENSMUSG00000026770	Il2ra	firstIntron	15953	ENSMUSG00000026770	Il2ra
2_11704761_11707209	oto_TP1_RF1_vs_RF4	up	0.55	273	ENSMUSG00000023206	Il15ra	USTSS1	0	ENSMUSG00000023206	Il15ra
2_11777150_11778906	oto_TP1_RF1_vs_RF4	up	0.753	275	ENSMUSG00000047909	Ankrd16	USTSS1	0	ENSMUSG00000058594	Fbh1
2_12169891_12171284	oto_TP1_RF1_vs_RF4	up	0.55	-130658	ENSMUSG00000086843	E030013I19Rik	intron	-40149	ENSMUSG00000104174	Gm37701
2_12295162_12295461	oto_TP1_RF1_vs_RF4	up	0.554	-5934	ENSMUSG00000086843	E030013I19Rik	intron	-5485	ENSMUSG00000086843	E030013I19Rik
2_12299922_12302449	oto_TP1_RF1_vs_RF4	up	0.684	-60	ENSMUSG00000086843	E030013I19Rik	USTSS1	0	ENSMUSG00000086843	E030013I19Rik
2_12324883_12326328	oto_TP1_RF1_vs_RF4	up	0.522	-23662	ENSMUSG00000026768	Itga8	distalIntergenic	-22961	ENSMUSG00000026768	Itga8
2_12708405_12710661	oto_TP1_RF1_vs_RF4	up	0.661	-214508	ENSMUSG00000026730	Pter	distalIntergenic	10988	ENSMUSG00000104045	Gm37565
2_12715579_12717233	oto_TP1_RF1_vs_RF4	up	0.558	-207635	ENSMUSG00000026730	Pter	distalIntergenic	18162	ENSMUSG00000104045	Gm37565
2_12720409_12722035	oto_TP1_RF1_vs_RF4	up	0.692	-202819	ENSMUSG00000026730	Pter	distalIntergenic	22992	ENSMUSG00000104045	Gm37565
2_12776128_12778361	oto_TP1_RF1_vs_RF4	up	0.584	-146796	ENSMUSG00000026730	Pter	distalIntergenic	78711	ENSMUSG00000104045	Gm37565
2_12797324_12800644	oto_TP1_RF1_vs_RF4	up	0.667	-125057	ENSMUSG00000026730	Pter	distalIntergenic	99907	ENSMUSG00000104045	Gm37565
2_12804731_12805973	oto_TP1_RF1_vs_RF4	up	1.096	-118689	ENSMUSG00000026730	Pter	distalIntergenic	107314	ENSMUSG00000104045	Gm37565
2_12814645_12816225	oto_TP1_RF1_vs_RF4	up	0.724	-108606	ENSMUSG00000026730	Pter	distalIntergenic	-107816	ENSMUSG00000026730	Pter
2_12827473_12828089	oto_TP1_RF1_vs_RF4	up	0.728	-96260	ENSMUSG00000026730	Pter	distalIntergenic	-95952	ENSMUSG00000026730	Pter
2_12840305_12841533	oto_TP1_RF1_vs_RF4	up	0.532	-83122	ENSMUSG00000026730	Pter	distalIntergenic	-82508	ENSMUSG00000026730	Pter
2_12849121_12850259	oto_TP1_RF1_vs_RF4	up	1.731	-74351	ENSMUSG00000026730	Pter	distalIntergenic	-73782	ENSMUSG00000026730	Pter
2_12857996_12859361	oto_TP1_RF1_vs_RF4	up	0.7	-65362	ENSMUSG00000026730	Pter	distalIntergenic	-64680	ENSMUSG00000026730	Pter
2_12868892_12869152	oto_TP1_RF1_vs_RF4	up	0.779	-55019	ENSMUSG00000026730	Pter	distalIntergenic	-54889	ENSMUSG00000026730	Pter
2_13009024_13012199	oto_TP1_RF1_vs_RF4	up	0.861	252	ENSMUSG00000049630	C1ql3	USTSS1	0	ENSMUSG00000102900	Gm37811
2_13357788_13358986	oto_TP1_RF1_vs_RF4	up	0.522	-86972	ENSMUSG00000026727	Rsu1	exon	86187	ENSMUSG00000086358	Gm13270
2_13395989_13396494	oto_TP1_RF1_vs_RF4	up	0.668	95634	ENSMUSG00000026726	Cubn	intron	95319	ENSMUSG00000026726	Cubn
2_13500129_13501094	oto_TP1_RF1_vs_RF4	up	0.654	-8736	ENSMUSG00000026726	Cubn	distalIntergenic	-8316	ENSMUSG00000026726	Cubn
2_13522135_13522533	oto_TP1_RF1_vs_RF4	up	0.953	22330	ENSMUSG00000026723	TrdmTP1	3pUTR	22135	ENSMUSG00000026723	TrdmTP1
2_13523458_13524682	oto_TP1_RF1_vs_RF4	up	0.921	20594	ENSMUSG00000026723	TrdmTP1	3pUTR	19986	ENSMUSG00000026723	TrdmTP1
2_13534902_13535706	oto_TP1_RF1_vs_RF4	up	0.6	9360	ENSMUSG00000026723	TrdmTP1	firstIntron	8962	ENSMUSG00000026723	TrdmTP1
2_13543747_13545984	oto_TP1_RF1_vs_RF4	up	0.652	-202	ENSMUSG00000026723	TrdmTP1	USTSS1	0	ENSMUSG00000026723	TrdmTP1
2_13572883_13574900	oto_TP1_RF1_vs_RF4	up	0.535	-419	ENSMUSG00000026728	Vim	USTSS1	0	ENSMUSG00000026728	Vim
2_13725562_13726598	oto_TP1_RF1_vs_RF4	up	0.855	67440	ENSMUSG00000003418	St8sia6	intron	53046	ENSMUSG00000104354	Gm37126
2_14054921_14057077	oto_TP1_RF1_vs_RF4	up	0.918	36	ENSMUSG00000063275	Hacd1	USTSS1	0	ENSMUSG00000063275	Hacd1
2_14072995_14075365	oto_TP1_RF1_vs_RF4	up	0.708	80	ENSMUSG00000026718	Stam	USTSS1	0	ENSMUSG00000086657	Stamos
2_14341396_14342475	oto_TP1_RF1_vs_RF4	up	0.78	-46462	ENSMUSG00000036949	Slc39a12	distalIntergenic	-3202	ENSMUSG00000103475	Gm37697
2_14401189_14401527	oto_TP1_RF1_vs_RF4	up	0.613	12960	ENSMUSG00000036949	Slc39a12	intron	12873	ENSMUSG00000036949	Slc39a12
2_14494174_14494621	oto_TP1_RF1_vs_RF4	up	0.65	106000	ENSMUSG00000036949	Slc39a12	3pUTR	-17970	ENSMUSG00000084901	Gm13266
2_14534246_14536311	oto_TP1_RF1_vs_RF4	up	0.739	-69027	ENSMUSG00000057914	Cacnb2	exon	21655	ENSMUSG00000084901	Gm13266
2_14603522_14606010	oto_TP1_RF1_vs_RF4	up	0.666	460	ENSMUSG00000057914	Cacnb2	USTSS1	0	ENSMUSG00000075525	Gm10849
2_15054513_15056025	oto_TP1_RF1_vs_RF4	up	0.787	-93	ENSMUSG00000017418	Arl5b	USTSS1	0	ENSMUSG00000026707	Nsun6
2_15157366_15158136	oto_TP1_RF1_vs_RF4	up	0.74	102389	ENSMUSG00000017418	Arl5b	distalIntergenic	29766	ENSMUSG00000083860	Gm13313
2_15335727_15336044	oto_TP1_RF1_vs_RF4	up	0.989	-190593	ENSMUSG00000075520	Malrd1	distalIntergenic	-6581	ENSMUSG00000080930	Gm13367
2_16182161_16182420	oto_TP1_RF1_vs_RF4	up	1.159	-174013	ENSMUSG00000026748	Plxdc2	intron	-158736	ENSMUSG00000103865	Gm37416
2_16355165_16357797	oto_TP1_RF1_vs_RF4	up	0.715	177	ENSMUSG00000026748	Plxdc2	USTSS1	0	ENSMUSG00000026748	Plxdc2
2_16358812_16359964	oto_TP1_RF1_vs_RF4	up	0.61	3084	ENSMUSG00000026748	Plxdc2	firstIntron	2508	ENSMUSG00000026748	Plxdc2
2_16458872_16459969	oto_TP1_RF1_vs_RF4	up	0.505	103117	ENSMUSG00000026748	Plxdc2	firstIntron	102568	ENSMUSG00000026748	Plxdc2
2_16483103_16484472	oto_TP1_RF1_vs_RF4	up	0.559	127484	ENSMUSG00000026748	Plxdc2	firstIntron	126799	ENSMUSG00000026748	Plxdc2
2_16544415_16546056	oto_TP1_RF1_vs_RF4	up	0.611	188932	ENSMUSG00000026748	Plxdc2	intron	188111	ENSMUSG00000026748	Plxdc2
2_16597449_16597961	oto_TP1_RF1_vs_RF4	up	0.692	241401	ENSMUSG00000026748	Plxdc2	intron	241145	ENSMUSG00000026748	Plxdc2
2_18046336_18049740	oto_TP1_RF1_vs_RF4	up	0.602	411	ENSMUSG00000054074	Skida1	USTSS1	0	ENSMUSG00000054074	Skida1
2_18055899_18058197	oto_TP1_RF1_vs_RF4	up	0.88	-798	ENSMUSG00000099050	Mir7655	USTSS1	0	ENSMUSG00000086340	1810059C17Rik
2_18063792_18066065	oto_TP1_RF1_vs_RF4	up	0.69	344	ENSMUSG00000026743	MllTP10	5pUTR	5946	ENSMUSG00000099050	Mir7655
2_18391537_18393351	oto_TP1_RF1_vs_RF4	up	0.881	386	ENSMUSG00000026740	Dnajc1	USTSS1	0	ENSMUSG00000026740	Dnajc1
2_18586150_18588316	oto_TP1_RF1_vs_RF4	up	0.648	-85229	ENSMUSG00000051154	Commd3	distalIntergenic	18024	ENSMUSG00000081181	Gm13353
2_18671753_18672950	oto_TP1_RF1_vs_RF4	up	1.028	-110	ENSMUSG00000051154	Commd3	USTSS1	0	ENSMUSG00000051154	Commd3
2_18676332_18678081	oto_TP1_RF1_vs_RF4	up	0.984	189	ENSMUSG00000026739	Bmi1	USTSS1	0	ENSMUSG00000026739	Bmi1
2_18906469_18906939	oto_TP1_RF1_vs_RF4	up	0.616	91417	ENSMUSG00000026737	Pip4k2a	intron	91187	ENSMUSG00000026737	Pip4k2a
2_18997307_18998762	oto_TP1_RF1_vs_RF4	up	0.713	86	ENSMUSG00000026737	Pip4k2a	USTSS1	0	ENSMUSG00000026737	Pip4k2a
2_19198107_19200368	oto_TP1_RF1_vs_RF4	up	0.515	120	ENSMUSG00000037683	Armc3	USTSS1	0	ENSMUSG00000037683	Armc3
2_19657088_19659015	oto_TP1_RF1_vs_RF4	up	0.855	-10	ENSMUSG00000043415	Otud1	USTSS1	0	ENSMUSG00000043415	Otud1
2_19702316_19704031	oto_TP1_RF1_vs_RF4	up	0.626	45112	ENSMUSG00000043415	Otud1	distalIntergenic	11028	ENSMUSG00000077342	Gm24670
2_20187325_20187873	oto_TP1_RF1_vs_RF4	up	0.556	-102314	ENSMUSG00000036617	Etl4	intron	48191	ENSMUSG00000081128	Gm13328
2_20968102_20970098	oto_TP1_RF1_vs_RF4	up	0.699	226		NA	USTSS1	0	ENSMUSG00000036591	Arhgap21
2_21205032_21206528	oto_TP1_RF1_vs_RF4	up	0.667	56	ENSMUSG00000048550	Thnsl1	USTSS1	0	ENSMUSG00000026679	Enkur
2_21366590_21370058	oto_TP1_RF1_vs_RF4	up	0.542	757	ENSMUSG00000045967	Gpr158	USTSS1	0	ENSMUSG00000045967	Gpr158
2_21951077_21951668	oto_TP1_RF1_vs_RF4	up	1.096	-276130	ENSMUSG00000025716	Myo3a	distalIntergenic	-116158	ENSMUSG00000081467	Gm13337
2_21973315_21973967	oto_TP1_RF1_vs_RF4	up	0.871	-253862	ENSMUSG00000025716	Myo3a	distalIntergenic	-93859	ENSMUSG00000081467	Gm13337
2_22047179_22048169	oto_TP1_RF1_vs_RF4	up	0.64	-179829	ENSMUSG00000025716	Myo3a	distalIntergenic	-19657	ENSMUSG00000081467	Gm13337
2_22548491_22548825	oto_TP1_RF1_vs_RF4	up	0.737	-73669	ENSMUSG00000026787	Gad2	intron	39137	ENSMUSG00000083863	Gm13341
2_22620722_22624280	oto_TP1_RF1_vs_RF4	up	0.721	174	ENSMUSG00000026787	Gad2	USTSS1	0	ENSMUSG00000026787	Gad2
2_22679938_22680217	oto_TP1_RF1_vs_RF4	up	0.834	25795	ENSMUSG00000106199	Mir3967	intron	13280	ENSMUSG00000092811	NA
2_22721289_22722777	oto_TP1_RF1_vs_RF4	up	0.541	-52294	ENSMUSG00000026786	Apbb1ip	distalIntergenic	7778	ENSMUSG00000083453	Gm13338
2_24247952_24248102	oto_TP1_RF1_vs_RF4	up	0.807	-28927	ENSMUSG00000026983	Il1f5	distalIntergenic	16084	ENSMUSG00000104173	Gm37703
2_25477966_25478672	oto_TP1_RF1_vs_RF4	up	0.529	-8570	ENSMUSG00000015090	Ptgds	distalIntergenic	-7920	ENSMUSG00000015090	Ptgds
2_26485470_26486179	oto_TP1_RF1_vs_RF4	up	0.588	-15706	ENSMUSG00000098548	Mir6996	intron	-15351	ENSMUSG00000098548	Mir6996
2_26503268_26504239	oto_TP1_RF1_vs_RF4	up	0.53	68	ENSMUSG00000026923	Notch1	5pUTR	12424	ENSMUSG00000026923	Notch1
2_28521596_28521901	oto_TP1_RF1_vs_RF4	up	0.565	8582	ENSMUSG00000026821	Ralgds	firstIntron	8471	ENSMUSG00000026821	Ralgds
2_30657681_30659978	oto_TP1_RF1_vs_RF4	up	0.507	19181		NA	exon	18033	ENSMUSG00000087268	Gm14486
2_34212518_34212727	oto_TP1_RF1_vs_RF4	up	0.564	-104888	ENSMUSG00000087461	C230014O12Rik	intron	-75044	ENSMUSG00000084908	C79798
2_34771338_34772650	oto_TP1_RF1_vs_RF4	up	0.675	-96	ENSMUSG00000026864	Hspa5	USTSS1	0	ENSMUSG00000026864	Hspa5
2_35978413_35980544	oto_TP1_RF1_vs_RF4	up	0.562	145	ENSMUSG00000026885	Ttll11	USTSS1	0	ENSMUSG00000026885	Ttll11
2_37702210_37704510	oto_TP1_RF1_vs_RF4	up	0.739	-15076	ENSMUSG00000092958	Mir5128	USTSS1	0	ENSMUSG00000026915	Strbp
2_37769004_37769204	oto_TP1_RF1_vs_RF4	up	0.522	-7145	ENSMUSG00000035403	Crb2	distalIntergenic	-7045	ENSMUSG00000035403	Crb2
2_38350129_38352213	oto_TP1_RF1_vs_RF4	up	0.73	-137	ENSMUSG00000000247	Lhx2	USTSS2	-1813	ENSMUSG00000098383	Gm27197
2_39189962_39191280	oto_TP1_RF1_vs_RF4	up	0.503	109	ENSMUSG00000035236	Scai	USTSS1	0	ENSMUSG00000035236	Scai
2_39225429_39227288	oto_TP1_RF1_vs_RF4	up	0.605	-10	ENSMUSG00000026753	Ppp6c	USTSS1	0	ENSMUSG00000026753	Ppp6c
2_40822604_40823238	oto_TP1_RF1_vs_RF4	up	0.707	-1596572	ENSMUSG00000026753	Ppp6c	exon	-135153	ENSMUSG00000082930	Gm13462
2_40926635_40927011	oto_TP1_RF1_vs_RF4	up	1.39	1520745	ENSMUSG00000098660	Mir6336	intron	-31380	ENSMUSG00000082930	Gm13462
2_41006007_41006217	oto_TP1_RF1_vs_RF4	up	1.163	1441456	ENSMUSG00000098660	Mir6336	intron	7150	ENSMUSG00000083260	Gm13460
2_41019840_41020354	oto_TP1_RF1_vs_RF4	up	0.839	1427471	ENSMUSG00000098660	Mir6336	intron	20983	ENSMUSG00000083260	Gm13460
2_41120783_41121050	oto_TP1_RF1_vs_RF4	up	1.633	1326651	ENSMUSG00000098660	Mir6336	intron	121926	ENSMUSG00000083260	Gm13460
2_41204214_41205204	oto_TP1_RF1_vs_RF4	up	0.945	1242859	ENSMUSG00000098660	Mir6336	intron	205357	ENSMUSG00000083260	Gm13460
2_41485677_41486460	oto_TP1_RF1_vs_RF4	up	0.796	961499	ENSMUSG00000098660	Mir6336	intron	486820	ENSMUSG00000083260	Gm13460
2_41763067_41764478	oto_TP1_RF1_vs_RF4	up	0.661	683795	ENSMUSG00000098660	Mir6336	intron	224351	ENSMUSG00000081999	Gm13461
2_41906582_41908574	oto_TP1_RF1_vs_RF4	up	0.894	539990	ENSMUSG00000098660	Mir6336	intron	80255	ENSMUSG00000081999	Gm13461
2_41980259_41981628	oto_TP1_RF1_vs_RF4	up	0.616	466624	ENSMUSG00000098660	Mir6336	intron	7201	ENSMUSG00000081999	Gm13461
2_42246581_42246967	oto_TP1_RF1_vs_RF4	up	0.921	200794	ENSMUSG00000098660	Mir6336	intron	121960	ENSMUSG00000081085	Gm13463
2_42301948_42303507	oto_TP1_RF1_vs_RF4	up	0.797	144840	ENSMUSG00000098660	Mir6336	intron	144061	ENSMUSG00000098660	Mir6336
2_42637954_42640250	oto_TP1_RF1_vs_RF4	up	0.619	14496	ENSMUSG00000049252	Lrp1b	firstIntron	13374	ENSMUSG00000049252	Lrp1b
2_42650713_42653945	oto_TP1_RF1_vs_RF4	up	0.669	1269	ENSMUSG00000049252	Lrp1b	USTSS1	0	ENSMUSG00000049252	Lrp1b
2_42671657_42672224	oto_TP1_RF1_vs_RF4	up	0.936	-18343	ENSMUSG00000049252	Lrp1b	distalIntergenic	-18033	ENSMUSG00000049252	Lrp1b
2_42732655_42732869	oto_TP1_RF1_vs_RF4	up	1.133	-79164	ENSMUSG00000049252	Lrp1b	distalIntergenic	-76166	ENSMUSG00000077351	NA
2_42789050_42789569	oto_TP1_RF1_vs_RF4	up	0.536	-135712	ENSMUSG00000049252	Lrp1b	distalIntergenic	-19466	ENSMUSG00000077351	NA
2_42802238_42802628	oto_TP1_RF1_vs_RF4	up	0.739	-148835	ENSMUSG00000049252	Lrp1b	distalIntergenic	-6407	ENSMUSG00000077351	NA
2_42968100_42970124	oto_TP1_RF1_vs_RF4	up	0.761	-315514	ENSMUSG00000049252	Lrp1b	distalIntergenic	159065	ENSMUSG00000105844	NA
2_42990551_42991372	oto_TP1_RF1_vs_RF4	up	0.536	-337364	ENSMUSG00000049252	Lrp1b	distalIntergenic	181516	ENSMUSG00000105844	NA
2_43078126_43079810	oto_TP1_RF1_vs_RF4	up	0.685	-425370	ENSMUSG00000049252	Lrp1b	distalIntergenic	269091	ENSMUSG00000105844	NA
2_43096848_43098971	oto_TP1_RF1_vs_RF4	up	0.614	-444312	ENSMUSG00000049252	Lrp1b	distalIntergenic	287813	ENSMUSG00000105844	NA
2_43119938_43120168	oto_TP1_RF1_vs_RF4	up	0.664	-435272	ENSMUSG00000026866	Kynu	distalIntergenic	310903	ENSMUSG00000105844	NA
2_43208061_43208600	oto_TP1_RF1_vs_RF4	up	0.718	-346994	ENSMUSG00000026866	Kynu	distalIntergenic	310798	ENSMUSG00000080994	Gm13464
2_43246613_43247100	oto_TP1_RF1_vs_RF4	up	0.726	-308468	ENSMUSG00000026866	Kynu	distalIntergenic	272298	ENSMUSG00000080994	Gm13464
2_43712245_43713619	oto_TP1_RF1_vs_RF4	up	0.575	-35892	ENSMUSG00000049744	Arhgap15	distalIntergenic	-35205	ENSMUSG00000049744	Arhgap15
2_43817165_43817998	oto_TP1_RF1_vs_RF4	up	0.568	68758	ENSMUSG00000049744	Arhgap15	intron	68341	ENSMUSG00000049744	Arhgap15
2_43907587_43908074	oto_TP1_RF1_vs_RF4	up	0.63	157493	ENSMUSG00000085089	Arhgap15os	intron	157250	ENSMUSG00000085089	Arhgap15os
2_43988055_43991545	oto_TP1_RF1_vs_RF4	up	0.528	75524	ENSMUSG00000085089	Arhgap15os	intron	73779	ENSMUSG00000085089	Arhgap15os
2_44028588_44030713	oto_TP1_RF1_vs_RF4	up	0.554	35673	ENSMUSG00000085089	Arhgap15os	intron	34611	ENSMUSG00000085089	Arhgap15os
2_44068565_44069692	oto_TP1_RF1_vs_RF4	up	0.588	-3805	ENSMUSG00000085089	Arhgap15os	intron	-3241	ENSMUSG00000085089	Arhgap15os
2_44134287_44135488	oto_TP1_RF1_vs_RF4	up	0.625	-69564	ENSMUSG00000085089	Arhgap15os	intron	-68963	ENSMUSG00000085089	Arhgap15os
2_44241851_44245388	oto_TP1_RF1_vs_RF4	up	0.505	-178296	ENSMUSG00000085089	Arhgap15os	3pUTR	-176527	ENSMUSG00000085089	Arhgap15os
2_44339790_44342114	oto_TP1_RF1_vs_RF4	up	0.848	-275628	ENSMUSG00000085089	Arhgap15os	intron	-86821	ENSMUSG00000088124	NA
2_44431677_44432220	oto_TP1_RF1_vs_RF4	up	0.711	-366625	ENSMUSG00000085089	Arhgap15os	distalIntergenic	2742	ENSMUSG00000088124	NA
2_44460951_44463537	oto_TP1_RF1_vs_RF4	up	0.542	-396920	ENSMUSG00000085089	Arhgap15os	distalIntergenic	32016	ENSMUSG00000088124	NA
2_44559615_44559865	oto_TP1_RF1_vs_RF4	up	0.725	301882	ENSMUSG00000036890	Gtdc1	distalIntergenic	130680	ENSMUSG00000088124	NA
2_44621694_44623152	oto_TP1_RF1_vs_RF4	up	0.681	239199	ENSMUSG00000036890	Gtdc1	intron	-165113	ENSMUSG00000083849	Gm13477
2_44639057_44639856	oto_TP1_RF1_vs_RF4	up	0.563	222165	ENSMUSG00000036890	Gtdc1	intron	-148409	ENSMUSG00000083849	Gm13477
2_44925925_44928289	oto_TP1_RF1_vs_RF4	up	1.07	-65485	ENSMUSG00000036890	Gtdc1	USTSS1	0	ENSMUSG00000036890	Gtdc1
2_45107794_45110470	oto_TP1_RF1_vs_RF4	up	0.948	1145	ENSMUSG00000026872	Zeb2	USTSS1	-237	ENSMUSG00000052248	Zeb2os
2_45112890_45115012	oto_TP1_RF1_vs_RF4	up	0.665	-672	ENSMUSG00000026872	Zeb2	USTSS1	0	ENSMUSG00000099117	NA
2_45115200_45117721	oto_TP1_RF1_vs_RF4	up	0.947	981	ENSMUSG00000026872	Zeb2	USTSS1	0	ENSMUSG00000026872	Zeb2
2_45148769_45148984	oto_TP1_RF1_vs_RF4	up	0.936	-31435	ENSMUSG00000026872	Zeb2	distalIntergenic	-7941	ENSMUSG00000100135	Gm28643
2_45283425_45284807	oto_TP1_RF1_vs_RF4	up	0.636	-166674	ENSMUSG00000026872	Zeb2	distalIntergenic	2701	ENSMUSG00000098320	NA
2_45317042_45318217	oto_TP1_RF1_vs_RF4	up	0.838	-200188	ENSMUSG00000026872	Zeb2	distalIntergenic	-11015	ENSMUSG00000081830	Gm13475
2_45356788_45357576	oto_TP1_RF1_vs_RF4	up	0.773	-239740	ENSMUSG00000026872	Zeb2	USTSS1	0	ENSMUSG00000085591	Gm13479
2_45370895_45372343	oto_TP1_RF1_vs_RF4	up	0.652	-254177	ENSMUSG00000026872	Zeb2	firstIntron	13630	ENSMUSG00000085591	Gm13479
2_45407640_45409751	oto_TP1_RF1_vs_RF4	up	0.585	-287909	ENSMUSG00000086202	1700019E08Rik	distalIntergenic	50375	ENSMUSG00000085591	Gm13479
2_45411516_45412468	oto_TP1_RF1_vs_RF4	up	0.897	-284613	ENSMUSG00000086202	1700019E08Rik	distalIntergenic	54251	ENSMUSG00000085591	Gm13479
2_45664080_45665193	oto_TP1_RF1_vs_RF4	up	0.625	-31968	ENSMUSG00000086202	1700019E08Rik	distalIntergenic	16889	ENSMUSG00000083510	Gm13478
2_45751828_45752631	oto_TP1_RF1_vs_RF4	up	0.537	55625	ENSMUSG00000086202	1700019E08Rik	USTSS1	-144	ENSMUSG00000086830	Gm13467
2_45924087_45926762	oto_TP1_RF1_vs_RF4	up	0.557	228820	ENSMUSG00000086202	1700019E08Rik	distalIntergenic	114615	ENSMUSG00000083807	Gm13466
2_46242773_46243459	oto_TP1_RF1_vs_RF4	up	1.155	546511	ENSMUSG00000086202	1700019E08Rik	distalIntergenic	-62877	ENSMUSG00000088868	Gm23072
2_46315803_46317990	oto_TP1_RF1_vs_RF4	up	0.995	620292	ENSMUSG00000086202	1700019E08Rik	distalIntergenic	9467	ENSMUSG00000088868	Gm23072
2_46340167_46341402	oto_TP1_RF1_vs_RF4	up	0.65	644180	ENSMUSG00000086202	1700019E08Rik	distalIntergenic	33831	ENSMUSG00000088868	Gm23072
2_46355844_46357816	oto_TP1_RF1_vs_RF4	up	0.674	660225	ENSMUSG00000086202	1700019E08Rik	distalIntergenic	48753	ENSMUSG00000082679	Gm13469
2_46365384_46367199	oto_TP1_RF1_vs_RF4	up	0.669	669687	ENSMUSG00000086202	1700019E08Rik	distalIntergenic	39370	ENSMUSG00000082679	Gm13469
2_46393710_46395489	oto_TP1_RF1_vs_RF4	up	0.85	697995	ENSMUSG00000086202	1700019E08Rik	distalIntergenic	11080	ENSMUSG00000082679	Gm13469
2_46652677_46652925	oto_TP1_RF1_vs_RF4	up	1.514	956196	ENSMUSG00000086202	1700019E08Rik	distalIntergenic	-45594	ENSMUSG00000089144	Gm25264
2_46772612_46773655	oto_TP1_RF1_vs_RF4	up	0.559	1076529	ENSMUSG00000086202	1700019E08Rik	distalIntergenic	-165529	ENSMUSG00000089144	Gm25264
2_46879310_46880132	oto_TP1_RF1_vs_RF4	up	1.118	1183116	ENSMUSG00000086202	1700019E08Rik	distalIntergenic	-272227	ENSMUSG00000089144	Gm25264
2_47446248_47447471	oto_TP1_RF1_vs_RF4	up	0.979	-1367249	ENSMUSG00000052155	Acvr2a	distalIntergenic	-94513	ENSMUSG00000092853	NA
2_47531434_47532029	oto_TP1_RF1_vs_RF4	up	0.677	-1282377	ENSMUSG00000052155	Acvr2a	distalIntergenic	-9955	ENSMUSG00000092853	NA
2_47750527_47752276	oto_TP1_RF1_vs_RF4	up	0.8	-1062707	ENSMUSG00000052155	Acvr2a	distalIntergenic	208543	ENSMUSG00000092853	NA
2_47755446_47757071	oto_TP1_RF1_vs_RF4	up	1.131	-1057850	ENSMUSG00000052155	Acvr2a	distalIntergenic	213462	ENSMUSG00000092853	NA
2_47775244_47778509	oto_TP1_RF1_vs_RF4	up	0.581	-1037232	ENSMUSG00000052155	Acvr2a	distalIntergenic	233260	ENSMUSG00000092853	NA
2_47857302_47857526	oto_TP1_RF1_vs_RF4	up	1.1	-956695	ENSMUSG00000052155	Acvr2a	distalIntergenic	-282620	ENSMUSG00000082278	Gm13471
2_47890732_47892051	oto_TP1_RF1_vs_RF4	up	0.563	-922717	ENSMUSG00000052155	Acvr2a	distalIntergenic	-248095	ENSMUSG00000082278	Gm13471
2_47894283_47895620	oto_TP1_RF1_vs_RF4	up	0.682	-919157	ENSMUSG00000052155	Acvr2a	distalIntergenic	-244526	ENSMUSG00000082278	Gm13471
2_47908920_47909162	oto_TP1_RF1_vs_RF4	up	0.836	-905068	ENSMUSG00000052155	Acvr2a	distalIntergenic	-230984	ENSMUSG00000082278	Gm13471
2_47993746_47994847	oto_TP1_RF1_vs_RF4	up	0.838	-819812	ENSMUSG00000052155	Acvr2a	distalIntergenic	-145299	ENSMUSG00000082278	Gm13471
2_48061463_48064061	oto_TP1_RF1_vs_RF4	up	0.52	-751347	ENSMUSG00000052155	Acvr2a	exon	-76085	ENSMUSG00000082278	Gm13471
2_48097866_48100140	oto_TP1_RF1_vs_RF4	up	0.556	-715106	ENSMUSG00000052155	Acvr2a	intron	-40006	ENSMUSG00000082278	Gm13471
2_48220451_48221273	oto_TP1_RF1_vs_RF4	up	0.574	-593247	ENSMUSG00000052155	Acvr2a	intron	-77635	ENSMUSG00000083966	Gm13482
2_48223206_48223650	oto_TP1_RF1_vs_RF4	up	1.035	-590681	ENSMUSG00000052155	Acvr2a	intron	-75258	ENSMUSG00000083966	Gm13482
2_48365725_48366466	oto_TP1_RF1_vs_RF4	up	0.638	-448013	ENSMUSG00000052155	Acvr2a	firstIntron	17872	ENSMUSG00000080499	Gm25338
2_48381564_48382087	oto_TP1_RF1_vs_RF4	up	1.132	-432283	ENSMUSG00000052155	Acvr2a	firstIntron	2251	ENSMUSG00000080499	Gm25338
2_48396924_48397357	oto_TP1_RF1_vs_RF4	up	1.159	-416968	ENSMUSG00000052155	Acvr2a	firstIntron	8887	ENSMUSG00000083866	Gm13472
2_48423389_48425194	oto_TP1_RF1_vs_RF4	up	0.828	-389817	ENSMUSG00000052155	Acvr2a	firstIntron	32051	ENSMUSG00000086353	Gm13481
2_48425665_48426317	oto_TP1_RF1_vs_RF4	up	0.901	-388118	ENSMUSG00000052155	Acvr2a	firstIntron	30928	ENSMUSG00000086353	Gm13481
2_48445830_48447940	oto_TP1_RF1_vs_RF4	up	0.519	-367224	ENSMUSG00000052155	Acvr2a	firstIntron	9305	ENSMUSG00000086353	Gm13481
2_48556527_48558302	oto_TP1_RF1_vs_RF4	up	0.556	-256694	ENSMUSG00000052155	Acvr2a	distalIntergenic	-99282	ENSMUSG00000086353	Gm13481
2_48585961_48587717	oto_TP1_RF1_vs_RF4	up	0.537	-227270	ENSMUSG00000052155	Acvr2a	distalIntergenic	-128716	ENSMUSG00000086353	Gm13481
2_48617252_48617761	oto_TP1_RF1_vs_RF4	up	0.564	-196602	ENSMUSG00000052155	Acvr2a	distalIntergenic	-160007	ENSMUSG00000086353	Gm13481
2_48623847_48625376	oto_TP1_RF1_vs_RF4	up	0.506	-189497	ENSMUSG00000052155	Acvr2a	distalIntergenic	-166602	ENSMUSG00000086353	Gm13481
2_48689795_48690608	oto_TP1_RF1_vs_RF4	up	0.803	-123907	ENSMUSG00000052155	Acvr2a	distalIntergenic	119947	ENSMUSG00000082114	Gm13489
2_48704299_48706406	oto_TP1_RF1_vs_RF4	up	0.516	-108756	ENSMUSG00000052155	Acvr2a	distalIntergenic	104149	ENSMUSG00000082114	Gm13489
2_48717782_48719029	oto_TP1_RF1_vs_RF4	up	0.526	-95703	ENSMUSG00000052155	Acvr2a	distalIntergenic	91526	ENSMUSG00000082114	Gm13489
2_48730552_48731677	oto_TP1_RF1_vs_RF4	up	0.633	-82994	ENSMUSG00000052155	Acvr2a	distalIntergenic	78878	ENSMUSG00000082114	Gm13489
2_48736168_48738005	oto_TP1_RF1_vs_RF4	up	0.676	-77022	ENSMUSG00000052155	Acvr2a	distalIntergenic	72550	ENSMUSG00000082114	Gm13489
2_48775143_48775902	oto_TP1_RF1_vs_RF4	up	1.121	-38586	ENSMUSG00000052155	Acvr2a	distalIntergenic	34653	ENSMUSG00000082114	Gm13489
2_48813104_48815414	oto_TP1_RF1_vs_RF4	up	1.151	150	ENSMUSG00000052155	Acvr2a	USTSS1	0	ENSMUSG00000052155	Acvr2a
2_48905448_48906367	oto_TP1_RF1_vs_RF4	up	0.501	43359	ENSMUSG00000026761	Orc4	exon	-43141	ENSMUSG00000036792	Mbd5
2_48948721_48950479	oto_TP1_RF1_vs_RF4	up	0.657	92	ENSMUSG00000036792	Mbd5	USTSS1	0	ENSMUSG00000036792	Mbd5
2_49239493_49240115	oto_TP1_RF1_vs_RF4	up	0.65	-6096	ENSMUSG00000036792	Mbd5	intron	54475	ENSMUSG00000080937	Gm13510
2_49311971_49314211	oto_TP1_RF1_vs_RF4	up	0.576	67191	ENSMUSG00000036792	Mbd5	3pUTR	3816	ENSMUSG00000081272	Ap2m1-ps
2_49378467_49380233	oto_TP1_RF1_vs_RF4	up	0.533	-72136	ENSMUSG00000069495	Epc2	distalIntergenic	18282	ENSMUSG00000077769	Gm25215
2_49450967_49453093	oto_TP1_RF1_vs_RF4	up	0.962	544	ENSMUSG00000069495	Epc2	USTSS1	0	ENSMUSG00000069495	Epc2
2_49618805_49621517	oto_TP1_RF1_vs_RF4	up	0.514	847	ENSMUSG00000026764	Kif5c	USTSS1	0	ENSMUSG00000026764	Kif5c
2_49690080_49691138	oto_TP1_RF1_vs_RF4	up	0.562	71295	ENSMUSG00000026764	Kif5c	intron	9581	ENSMUSG00000082879	Gm13525
2_49840598_49841320	oto_TP1_RF1_vs_RF4	up	0.509	53273	ENSMUSG00000026765	Lypd6b	firstIntron	-27650	ENSMUSG00000085357	Gm13480
2_49868875_49869424	oto_TP1_RF1_vs_RF4	up	0.776	81464	ENSMUSG00000026765	Lypd6b	intron	37456	ENSMUSG00000088825	NA
2_50295391_50297176	oto_TP1_RF1_vs_RF4	up	0.626	517	ENSMUSG00000026766	Mmadhc	USTSS1	0	ENSMUSG00000026766	Mmadhc
2_50576937_50578909	oto_TP1_RF1_vs_RF4	up	0.506	222898		NA	distalIntergenic	29023	ENSMUSG00000085429	Gm13485
2_50818436_50819021	oto_TP1_RF1_vs_RF4	up	0.648	-90955	ENSMUSG00000083270	Gm13498	distalIntergenic	-90663	ENSMUSG00000083270	Gm13498
2_50970709_50972282	oto_TP1_RF1_vs_RF4	up	0.6	61812	ENSMUSG00000083270	Gm13498	distalIntergenic	61025	ENSMUSG00000083270	Gm13498
2_51082766_51082996	oto_TP1_RF1_vs_RF4	up	0.929	66230	ENSMUSG00000017144	Rnd3	distalIntergenic	66115	ENSMUSG00000017144	Rnd3
2_51145929_51149448	oto_TP1_RF1_vs_RF4	up	0.647	1422	ENSMUSG00000017144	Rnd3	USTSS1	0	ENSMUSG00000017144	Rnd3
2_51304170_51306535	oto_TP1_RF1_vs_RF4	up	0.659	63522	ENSMUSG00000086349	Gm13497	distalIntergenic	58964	ENSMUSG00000086523	Gm13499
2_51417821_51418582	oto_TP1_RF1_vs_RF4	up	0.727	19698	ENSMUSG00000086007	1700057H21Rik	distalIntergenic	20203	ENSMUSG00000086007	1700057H21Rik
2_51457727_51458277	oto_TP1_RF1_vs_RF4	up	0.689	-20102	ENSMUSG00000086007	1700057H21Rik	distalIntergenic	-18942	ENSMUSG00000086007	1700057H21Rik
2_51599176_51601086	oto_TP1_RF1_vs_RF4	up	0.601	-27380	ENSMUSG00000056115	Tas2r134	distalIntergenic	3262	ENSMUSG00000083472	Gm13491
2_51712686_51713101	oto_TP1_RF1_vs_RF4	up	0.691	19115	ENSMUSG00000085014	Gm13490	firstIntron	18908	ENSMUSG00000085014	Gm13490
2_51839265_51840348	oto_TP1_RF1_vs_RF4	up	0.586	93528	ENSMUSG00000036249	Rbm43	distalIntergenic	-20696	ENSMUSG00000081484	Gm13492
2_52037933_52038297	oto_TP1_RF1_vs_RF4	up	0.729	2	ENSMUSG00000053475	Tnfaip6	USTSS1	0	ENSMUSG00000053475	Tnfaip6
2_52072104_52074440	oto_TP1_RF1_vs_RF4	up	0.714	435	ENSMUSG00000036202	Rif1	USTSS1	0	ENSMUSG00000036202	Rif1
2_52175856_52177828	oto_TP1_RF1_vs_RF4	up	0.578	104005	ENSMUSG00000036202	Rif1	exon	103024	ENSMUSG00000036202	Rif1
2_52423671_52426108	oto_TP1_RF1_vs_RF4	up	0.792	-16	ENSMUSG00000036093	Arl5a	USTSS1	0	ENSMUSG00000036093	Arl5a
2_52455484_52456045	oto_TP1_RF1_vs_RF4	up	0.745	-30891	ENSMUSG00000036093	Arl5a	exon	30472	ENSMUSG00000085315	A430018G15Rik
2_52499112_52500700	oto_TP1_RF1_vs_RF4	up	0.589	58705	ENSMUSG00000017412	Cacnb4	intron	-51269	ENSMUSG00000082132	Gm13541
2_52525346_52527271	oto_TP1_RF1_vs_RF4	up	0.504	32302	ENSMUSG00000017412	Cacnb4	intron	-24698	ENSMUSG00000082132	Gm13541
2_52556172_52559112	oto_TP1_RF1_vs_RF4	up	0.515	969	ENSMUSG00000017412	Cacnb4	5pUTR	4203	ENSMUSG00000082132	Gm13541
2_52741339_52743627	oto_TP1_RF1_vs_RF4	up	0.596	-334	ENSMUSG00000055371	Stam2	USTSS1	0	ENSMUSG00000055371	Stam2
2_52804362_52804918	oto_TP1_RF1_vs_RF4	up	0.947	-53228	ENSMUSG00000036053	Fmnl2	distalIntergenic	-52942	ENSMUSG00000036053	Fmnl2
2_52816491_52818330	oto_TP1_RF1_vs_RF4	up	0.728	-40457	ENSMUSG00000036053	Fmnl2	distalIntergenic	-39530	ENSMUSG00000036053	Fmnl2
2_52856469_52859723	oto_TP1_RF1_vs_RF4	up	0.68	228	ENSMUSG00000036053	Fmnl2	USTSS1	0	ENSMUSG00000036053	Fmnl2
2_52984768_52988529	oto_TP1_RF1_vs_RF4	up	0.546	128781	ENSMUSG00000036053	Fmnl2	firstIntron	126908	ENSMUSG00000036053	Fmnl2
2_53190895_53192483	oto_TP1_RF1_vs_RF4	up	0.995	-395	ENSMUSG00000026960	Arl6ip6	USTSS1	0	ENSMUSG00000061136	Prpf40a
2_53256645_53257957	oto_TP1_RF1_vs_RF4	up	1.006	65217	ENSMUSG00000026960	Arl6ip6	distalIntergenic	16884	ENSMUSG00000088928	Gm25898
2_53330624_53331032	oto_TP1_RF1_vs_RF4	up	0.941	138744	ENSMUSG00000026960	Arl6ip6	distalIntergenic	-55783	ENSMUSG00000088928	Gm25898
2_53368625_53369536	oto_TP1_RF1_vs_RF4	up	0.508	176997	ENSMUSG00000026960	Arl6ip6	distalIntergenic	28951	ENSMUSG00000082472	Gm13501
2_53436711_53439370	oto_TP1_RF1_vs_RF4	up	0.614	245957	ENSMUSG00000026960	Arl6ip6	distalIntergenic	-38224	ENSMUSG00000082472	Gm13501
2_53501241_53503313	oto_TP1_RF1_vs_RF4	up	0.531	310193	ENSMUSG00000026960	Arl6ip6	distalIntergenic	-48613	ENSMUSG00000080716	Gm13503
2_53687259_53687964	oto_TP1_RF1_vs_RF4	up	0.597	397940	ENSMUSG00000075334	Rprm	distalIntergenic	8840	ENSMUSG00000083287	Idi1-ps1
2_53710653_53713555	oto_TP1_RF1_vs_RF4	up	0.609	373448	ENSMUSG00000075334	Rprm	distalIntergenic	-9698	ENSMUSG00000088628	Gm23315
2_53716956_53717852	oto_TP1_RF1_vs_RF4	up	0.681	368148	ENSMUSG00000075334	Rprm	distalIntergenic	-16001	ENSMUSG00000088628	Gm23315
2_53724752_53725036	oto_TP1_RF1_vs_RF4	up	1.664	360658	ENSMUSG00000075334	Rprm	distalIntergenic	-23797	ENSMUSG00000088628	Gm23315
2_53947132_53948515	oto_TP1_RF1_vs_RF4	up	0.697	137728	ENSMUSG00000075334	Rprm	distalIntergenic	137037	ENSMUSG00000075334	Rprm
2_53959631_53960324	oto_TP1_RF1_vs_RF4	up	1.653	125574	ENSMUSG00000075334	Rprm	distalIntergenic	125228	ENSMUSG00000075334	Rprm
2_53975425_53976860	oto_TP1_RF1_vs_RF4	up	0.668	109409	ENSMUSG00000075334	Rprm	distalIntergenic	108692	ENSMUSG00000075334	Rprm
2_53989137_53989771	oto_TP1_RF1_vs_RF4	up	0.837	96098	ENSMUSG00000075334	Rprm	distalIntergenic	95781	ENSMUSG00000075334	Rprm
2_54033162_54033788	oto_TP1_RF1_vs_RF4	up	0.567	52077	ENSMUSG00000075334	Rprm	distalIntergenic	51764	ENSMUSG00000075334	Rprm
2_54084486_54086973	oto_TP1_RF1_vs_RF4	up	0.68	-178	ENSMUSG00000075334	Rprm	USTSS1	0	ENSMUSG00000075334	Rprm
2_54118666_54119474	oto_TP1_RF1_vs_RF4	up	0.654	-33518	ENSMUSG00000075334	Rprm	distalIntergenic	18236	ENSMUSG00000064596	Gm22298
2_54228350_54230023	oto_TP1_RF1_vs_RF4	up	0.968	-143635	ENSMUSG00000075334	Rprm	distalIntergenic	-10546	ENSMUSG00000082096	Gm13505
2_54378929_54380245	oto_TP1_RF1_vs_RF4	up	0.695	-56800	ENSMUSG00000060988	GalnTP13	distalIntergenic	-22038	ENSMUSG00000083684	Gm14034
2_54435605_54437912	oto_TP1_RF1_vs_RF4	up	0.929	372	ENSMUSG00000060988	GalnTP13	USTSS1	0	ENSMUSG00000060988	GalnTP13
2_54496616_54497589	oto_TP1_RF1_vs_RF4	up	0.84	60716	ENSMUSG00000060988	GalnTP13	firstIntron	60299	ENSMUSG00000060988	GalnTP13
2_54557449_54559352	oto_TP1_RF1_vs_RF4	up	0.622	122014	ENSMUSG00000060988	GalnTP13	intron	6784	ENSMUSG00000089272	Gm24549
2_54996906_54997507	oto_TP1_RF1_vs_RF4	up	0.68	-438763	ENSMUSG00000026824	Kcnj3	intron	-6478	ENSMUSG00000089352	Gm25489
2_55048359_55049115	oto_TP1_RF1_vs_RF4	up	0.908	-387233	ENSMUSG00000026824	Kcnj3	intron	44374	ENSMUSG00000089352	Gm25489
2_55088020_55088386	oto_TP1_RF1_vs_RF4	up	0.702	-347767	ENSMUSG00000026824	Kcnj3	intron	84035	ENSMUSG00000089352	Gm25489
2_55227159_55228955	oto_TP1_RF1_vs_RF4	up	0.593	-207913	ENSMUSG00000026824	Kcnj3	distalIntergenic	-63110	ENSMUSG00000082301	Gm14032
2_55406923_55407584	oto_TP1_RF1_vs_RF4	up	0.879	-28716	ENSMUSG00000026824	Kcnj3	distalIntergenic	-4206	ENSMUSG00000087040	Gm14033
2_55434938_55438361	oto_TP1_RF1_vs_RF4	up	0.808	680	ENSMUSG00000026824	Kcnj3	USTSS1	0	ENSMUSG00000026824	Kcnj3
2_55456376_55459499	oto_TP1_RF1_vs_RF4	up	0.614	21968	ENSMUSG00000026824	Kcnj3	intron	20406	ENSMUSG00000026824	Kcnj3
2_55478477_55481177	oto_TP1_RF1_vs_RF4	up	0.52	43857	ENSMUSG00000026824	Kcnj3	intron	42507	ENSMUSG00000026824	Kcnj3
2_55538561_55539697	oto_TP1_RF1_vs_RF4	up	0.526	103159	ENSMUSG00000026824	Kcnj3	intron	102591	ENSMUSG00000026824	Kcnj3
2_55692466_55694468	oto_TP1_RF1_vs_RF4	up	0.807	257497	ENSMUSG00000026824	Kcnj3	distalIntergenic	-81080	ENSMUSG00000082971	Gm13517
2_55699572_55700896	oto_TP1_RF1_vs_RF4	up	0.759	264264	ENSMUSG00000026824	Kcnj3	distalIntergenic	-74652	ENSMUSG00000082971	Gm13517
2_55771892_55773001	oto_TP1_RF1_vs_RF4	up	0.592	336477	ENSMUSG00000026824	Kcnj3	distalIntergenic	-2547	ENSMUSG00000082971	Gm13517
2_55816694_55819017	oto_TP1_RF1_vs_RF4	up	0.741	381886	ENSMUSG00000026824	Kcnj3	distalIntergenic	41146	ENSMUSG00000082971	Gm13517
2_55822701_55822987	oto_TP1_RF1_vs_RF4	up	0.873	386874	ENSMUSG00000026824	Kcnj3	distalIntergenic	47153	ENSMUSG00000082971	Gm13517
2_55846787_55847787	oto_TP1_RF1_vs_RF4	up	0.725	411317	ENSMUSG00000026824	Kcnj3	distalIntergenic	71239	ENSMUSG00000082971	Gm13517
2_55892178_55893755	oto_TP1_RF1_vs_RF4	up	0.507	456997	ENSMUSG00000026824	Kcnj3	distalIntergenic	79239	ENSMUSG00000082499	Gm13615
2_56231836_56234113	oto_TP1_RF1_vs_RF4	up	0.505	-552836	ENSMUSG00000098437	Mir195b	distalIntergenic	191983	ENSMUSG00000082142	Gm13518
2_56256928_56258746	oto_TP1_RF1_vs_RF4	up	0.921	-527974	ENSMUSG00000098437	Mir195b	distalIntergenic	217075	ENSMUSG00000082142	Gm13518
2_56714284_56715175	oto_TP1_RF1_vs_RF4	up	0.814	-71081	ENSMUSG00000098437	Mir195b	distalIntergenic	-70636	ENSMUSG00000098437	Mir195b
2_57114197_57117887	oto_TP1_RF1_vs_RF4	up	1.112	-1004	ENSMUSG00000026826	Nr4a2	5pUTR	6116	ENSMUSG00000026826	Nr4a2
2_57122504_57125080	oto_TP1_RF1_vs_RF4	up	0.812	211	ENSMUSG00000026826	Nr4a2	USTSS1	0	ENSMUSG00000026826	Nr4a2
2_57136963_57140773	oto_TP1_RF1_vs_RF4	up	0.566	-14865	ENSMUSG00000026826	Nr4a2	firstIntron	-12960	ENSMUSG00000026826	Nr4a2
2_57178088_57178484	oto_TP1_RF1_vs_RF4	up	0.631	3468	ENSMUSG00000084938	BB557941	firstIntron	3270	ENSMUSG00000084938	BB557941
2_57181206_57182693	oto_TP1_RF1_vs_RF4	up	1.185	119	ENSMUSG00000086396	4930555B11Rik	USTSS1	0	ENSMUSG00000084938	BB557941
2_57237060_57239458	oto_TP1_RF1_vs_RF4	up	0.792	-123	ENSMUSG00000026827	Gpd2	USTSS1	0	ENSMUSG00000026827	Gpd2
2_57251769_57252265	oto_TP1_RF1_vs_RF4	up	0.589	13635	ENSMUSG00000026827	Gpd2	firstIntron	-13261	ENSMUSG00000054181	A930012O16Rik
2_57517319_57519106	oto_TP1_RF1_vs_RF4	up	0.797	279831	ENSMUSG00000026827	Gpd2	distalIntergenic	-91610	ENSMUSG00000084338	Gm13531
2_57612993_57615168	oto_TP1_RF1_vs_RF4	up	0.846	375699	ENSMUSG00000026827	Gpd2	distalIntergenic	14060	ENSMUSG00000081642	Gm13532
2_57616529_57617654	oto_TP1_RF1_vs_RF4	up	0.592	378710	ENSMUSG00000026827	Gpd2	distalIntergenic	11574	ENSMUSG00000081642	Gm13532
2_57786317_57787546	oto_TP1_RF1_vs_RF4	up	0.513	-211223	ENSMUSG00000026828	Galnt5	distalIntergenic	-132495	ENSMUSG00000087964	Gm25388
2_57812759_57813405	oto_TP1_RF1_vs_RF4	up	0.902	-185073	ENSMUSG00000026828	Galnt5	distalIntergenic	-158937	ENSMUSG00000087964	Gm25388
2_57899530_57902047	oto_TP1_RF1_vs_RF4	up	0.601	-97366	ENSMUSG00000026828	Galnt5	distalIntergenic	83970	ENSMUSG00000110205	Gm33594
2_57905208_57905841	oto_TP1_RF1_vs_RF4	up	0.611	-92630	ENSMUSG00000026828	Galnt5	distalIntergenic	80176	ENSMUSG00000110205	Gm33594
2_57906478_57907371	oto_TP1_RF1_vs_RF4	up	0.757	-91230	ENSMUSG00000026828	Galnt5	distalIntergenic	78646	ENSMUSG00000110205	Gm33594
2_57909386_57910370	oto_TP1_RF1_vs_RF4	up	1.001	-88277	ENSMUSG00000026828	Galnt5	distalIntergenic	75647	ENSMUSG00000110205	Gm33594
2_57959542_57962197	oto_TP1_RF1_vs_RF4	up	0.733	-37285	ENSMUSG00000026828	Galnt5	distalIntergenic	23820	ENSMUSG00000110205	Gm33594
2_57971485_57971876	oto_TP1_RF1_vs_RF4	up	0.992	-26474	ENSMUSG00000026828	Galnt5	distalIntergenic	14141	ENSMUSG00000110205	Gm33594
2_58031010_58031666	oto_TP1_RF1_vs_RF4	up	0.525	21414	ENSMUSG00000026830	Ermn	intron	21198	ENSMUSG00000026830	Ermn
2_58074034_58074246	oto_TP1_RF1_vs_RF4	up	0.842	-21388	ENSMUSG00000026830	Ermn	distalIntergenic	-21170	ENSMUSG00000026830	Ermn
2_58135078_58135313	oto_TP1_RF1_vs_RF4	up	0.91	24926	ENSMUSG00000026832	Cytip	intron	27018	ENSMUSG00000053472	Gm13534
2_58266920_58267985	oto_TP1_RF1_vs_RF4	up	0.526	-9326	ENSMUSG00000086995	Gm13544	3pUTR	-8794	ENSMUSG00000086995	Gm13544
2_58311152_58312969	oto_TP1_RF1_vs_RF4	up	0.521	12746	ENSMUSG00000026834	Acvr1c	intron	-25378	ENSMUSG00000082408	Gm13545
2_58315729_58317161	oto_TP1_RF1_vs_RF4	up	0.914	8362	ENSMUSG00000026834	Acvr1c	5pUTR	-21186	ENSMUSG00000082408	Gm13545
2_58324148_58325407	oto_TP1_RF1_vs_RF4	up	0.838	29	ENSMUSG00000026834	Acvr1c	5pUTR	-12940	ENSMUSG00000082408	Gm13545
2_58356281_58359031	oto_TP1_RF1_vs_RF4	up	0.614	102	ENSMUSG00000026834	Acvr1c	USTSS1	0	ENSMUSG00000026834	Acvr1c
2_58388415_58390251	oto_TP1_RF1_vs_RF4	up	0.539	-31575	ENSMUSG00000026834	Acvr1c	exon	-30520	ENSMUSG00000026834	Acvr1c
2_58431866_58434633	oto_TP1_RF1_vs_RF4	up	0.532	-75492	ENSMUSG00000026834	Acvr1c	intron	-35483	ENSMUSG00000091922	Gm17409
2_58565340_58569367	oto_TP1_RF1_vs_RF4	up	0.787	20	ENSMUSG00000026839	Upp2	USTSS1	0	ENSMUSG00000026836	Acvr1
2_58641317_58643292	oto_TP1_RF1_vs_RF4	up	0.647	74971	ENSMUSG00000026839	Upp2	firstIntron	-62477	ENSMUSG00000086129	Gm13558
2_58759426_58759995	oto_TP1_RF1_vs_RF4	up	0.614	4527	ENSMUSG00000026839	Upp2	5pUTR	18787	ENSMUSG00000080985	Gm13559
2_59160022_59162506	oto_TP1_RF1_vs_RF4	up	0.744	414	ENSMUSG00000026991	Pkp4	USTSS1	0	ENSMUSG00000036641	Ccdc148
2_59177578_59178931	oto_TP1_RF1_vs_RF4	up	0.535	17405	ENSMUSG00000026991	Pkp4	firstIntron	16728	ENSMUSG00000026991	Pkp4
2_59264395_59264774	oto_TP1_RF1_vs_RF4	up	0.524	103735	ENSMUSG00000026991	Pkp4	intron	103545	ENSMUSG00000026991	Pkp4
2_59532881_59534830	oto_TP1_RF1_vs_RF4	up	0.525	49203	ENSMUSG00000026989	Dapl1	distalIntergenic	29854	ENSMUSG00000081157	Gm13552
2_59611448_59614025	oto_TP1_RF1_vs_RF4	up	0.605	695	ENSMUSG00000035168	Tanc1	USTSS1	0	ENSMUSG00000035168	Tanc1
2_59735872_59737578	oto_TP1_RF1_vs_RF4	up	0.544	89956	ENSMUSG00000035168	Tanc1	intron	123830	ENSMUSG00000035168	Tanc1
2_59738373_59739961	oto_TP1_RF1_vs_RF4	up	0.764	92398	ENSMUSG00000035168	Tanc1	intron	126331	ENSMUSG00000035168	Tanc1
2_59881478_59883348	oto_TP1_RF1_vs_RF4	up	0.568	193	ENSMUSG00000026988	Wdsub1	USTSS1	0	ENSMUSG00000026988	Wdsub1
2_60036537_60038461	oto_TP1_RF1_vs_RF4	up	0.553	88241	ENSMUSG00000026987	Baz2b	USTSS1	0	ENSMUSG00000085975	Gm13572
2_60124068_60126141	oto_TP1_RF1_vs_RF4	up	0.735	635	ENSMUSG00000026987	Baz2b	USTSS1	0	ENSMUSG00000086603	Gm13620
2_60209170_60210977	oto_TP1_RF1_vs_RF4	up	0.903	138	ENSMUSG00000026977	Marchf7	USTSS1	0	ENSMUSG00000026987	Baz2b
2_60283178_60285162	oto_TP1_RF1_vs_RF4	up	0.784	314	ENSMUSG00000060703	Cd302	USTSS1	0	ENSMUSG00000060703	Cd302
2_60348870_60349086	oto_TP1_RF1_vs_RF4	up	0.704	34253	ENSMUSG00000026980	Ly75	firstIntron	10682	ENSMUSG00000086196	Gm13571
2_60382841_60383436	oto_TP1_RF1_vs_RF4	up	0.689	92	ENSMUSG00000026980	Ly75	USTSS1	0	ENSMUSG00000026980	Ly75
2_60880518_60882485	oto_TP1_RF1_vs_RF4	up	0.576	-64	ENSMUSG00000026970	Rbms1	5pUTR	80707	ENSMUSG00000026970	Rbms1
2_60909798_60911753	oto_TP1_RF1_vs_RF4	up	0.527	-29338	ENSMUSG00000026970	Rbms1	firstIntron	51439	ENSMUSG00000026970	Rbms1
2_60940813_60941523	oto_TP1_RF1_vs_RF4	up	0.637	22036	ENSMUSG00000026970	Rbms1	firstIntron	21669	ENSMUSG00000026970	Rbms1
2_60961621_60964210	oto_TP1_RF1_vs_RF4	up	0.685	288	ENSMUSG00000026970	Rbms1	USTSS1	0	ENSMUSG00000026970	Rbms1
2_61138776_61139760	oto_TP1_RF1_vs_RF4	up	0.657	-164117	ENSMUSG00000075325	Gm13582	distalIntergenic	-85032	ENSMUSG00000083197	Gm13581
2_61397012_61397663	oto_TP1_RF1_vs_RF4	up	0.609	-181248	ENSMUSG00000064289	Tank	distalIntergenic	-95103	ENSMUSG00000088340	NA
2_61497218_61498992	oto_TP1_RF1_vs_RF4	up	0.687	-80481	ENSMUSG00000064289	Tank	distalIntergenic	4452	ENSMUSG00000088340	NA
2_61525713_61526041	oto_TP1_RF1_vs_RF4	up	0.822	-52709	ENSMUSG00000064289	Tank	distalIntergenic	32947	ENSMUSG00000088340	NA
2_61592368_61594293	oto_TP1_RF1_vs_RF4	up	0.549	234	ENSMUSG00000064289	Tank	5pUTR	13783	ENSMUSG00000064289	Tank
2_61655067_61657358	oto_TP1_RF1_vs_RF4	up	0.899	-55481	ENSMUSG00000026914	Psmd14	distalIntergenic	50233	ENSMUSG00000081954	Gm13626
2_61711161_61712845	oto_TP1_RF1_vs_RF4	up	0.688	309	ENSMUSG00000026914	Psmd14	USTSS1	0	ENSMUSG00000026914	Psmd14
2_61802134_61805790	oto_TP1_RF1_vs_RF4	up	0.575	-491	ENSMUSG00000035033	Tbr1	USTSS1	0	ENSMUSG00000035033	Tbr1
2_61807157_61807550	oto_TP1_RF1_vs_RF4	up	0.652	2901	ENSMUSG00000035033	Tbr1	exon	4227	ENSMUSG00000035033	Tbr1
2_61811598_61813135	oto_TP1_RF1_vs_RF4	up	0.765	7914	ENSMUSG00000035033	Tbr1	3pUTR	8668	ENSMUSG00000035033	Tbr1
2_61814290_61816739	oto_TP1_RF1_vs_RF4	up	0.673	11062	ENSMUSG00000035033	Tbr1	distalIntergenic	11360	ENSMUSG00000035033	Tbr1
2_61901567_61901929	oto_TP1_RF1_vs_RF4	up	0.871	97295	ENSMUSG00000035033	Tbr1	distalIntergenic	68743	ENSMUSG00000083018	Gm13555
2_62045647_62048602	oto_TP1_RF1_vs_RF4	up	0.622	610	ENSMUSG00000026904	Slc4a10	USTSS1	0	ENSMUSG00000026904	Slc4a10
2_62341068_62342406	oto_TP1_RF1_vs_RF4	up	0.861	70494	ENSMUSG00000035000	Dpp4	intron	-14665	ENSMUSG00000087518	Gm13561
2_62347613_62348134	oto_TP1_RF1_vs_RF4	up	0.651	64357	ENSMUSG00000035000	Dpp4	exon	-8937	ENSMUSG00000087518	Gm13561
2_62367900_62369340	oto_TP1_RF1_vs_RF4	up	0.72	43611	ENSMUSG00000035000	Dpp4	firstIntron	10829	ENSMUSG00000087518	Gm13561
2_62388443_62389595	oto_TP1_RF1_vs_RF4	up	0.806	23212	ENSMUSG00000035000	Dpp4	firstIntron	22636	ENSMUSG00000035000	Dpp4
2_62507020_62507746	oto_TP1_RF1_vs_RF4	up	0.834	-23730	ENSMUSG00000000394	Gcg	intron	-23370	ENSMUSG00000000394	Gcg
2_62562501_62563042	oto_TP1_RF1_vs_RF4	up	0.574	11249	ENSMUSG00000000392	Fap	intron	11033	ENSMUSG00000000392	Fap
2_62877782_62879888	oto_TP1_RF1_vs_RF4	up	0.507	214508	ENSMUSG00000026893	Gca	intron	68595	ENSMUSG00000085029	Gm13569
2_63182600_63185433	oto_TP1_RF1_vs_RF4	up	0.616	270	ENSMUSG00000059742	Kcnh7	USTSS1	0	ENSMUSG00000059742	Kcnh7
2_63789549_63790350	oto_TP1_RF1_vs_RF4	up	0.694	-214662		NA	distalIntergenic	307688	ENSMUSG00000075324	Fign
2_64097839_64099318	oto_TP1_RF1_vs_RF4	up	0.588	-541	ENSMUSG00000075324	Fign	USTSS1	0	ENSMUSG00000075324	Fign
2_64691214_64692056	oto_TP1_RF1_vs_RF4	up	0.848	331131	ENSMUSG00000026888	Grb14	distalIntergenic	-120574	ENSMUSG00000081065	Gm13576
2_64705596_64707161	oto_TP1_RF1_vs_RF4	up	0.625	316387	ENSMUSG00000026888	Grb14	distalIntergenic	-134956	ENSMUSG00000081065	Gm13576
2_64897544_64899514	oto_TP1_RF1_vs_RF4	up	0.542	124237	ENSMUSG00000026888	Grb14	distalIntergenic	-28956	ENSMUSG00000084104	Gm13578
2_64988838_64991081	oto_TP1_RF1_vs_RF4	up	0.583	32806	ENSMUSG00000026888	Grb14	intron	33906	ENSMUSG00000026888	Grb14
2_65020749_65023680	oto_TP1_RF1_vs_RF4	up	0.607	551	ENSMUSG00000026888	Grb14	DSTSS2	1307	ENSMUSG00000026888	Grb14
2_65075762_65078483	oto_TP1_RF1_vs_RF4	up	0.546	-54357	ENSMUSG00000026888	Grb14	distalIntergenic	-50775	ENSMUSG00000026888	Grb14
2_65115740_65116966	oto_TP1_RF1_vs_RF4	up	0.807	-93587	ENSMUSG00000026888	Grb14	intron	-90753	ENSMUSG00000026888	Grb14
2_65123768_65127866	oto_TP1_RF1_vs_RF4	up	0.764	-103051	ENSMUSG00000026888	Grb14	exon	-98781	ENSMUSG00000026888	Grb14
2_65236575_65239882	oto_TP1_RF1_vs_RF4	up	0.571	397	ENSMUSG00000034903	Cobll1	USTSS1	0	ENSMUSG00000086881	Gm13594
2_65266724_65268439	oto_TP1_RF1_vs_RF4	up	0.855	-28956	ENSMUSG00000034903	Cobll1	distalIntergenic	-8978	ENSMUSG00000083707	Gm13592
2_65275547_65276002	oto_TP1_RF1_vs_RF4	up	0.758	-37149	ENSMUSG00000034903	Cobll1	USTSS2	-1415	ENSMUSG00000083707	Gm13592
2_65372435_65374227	oto_TP1_RF1_vs_RF4	up	0.587	-8931	ENSMUSG00000099184	Mir6337	DS2	2055	ENSMUSG00000088197	Gm24138
2_65413172_65415859	oto_TP1_RF1_vs_RF4	up	0.556	-50116	ENSMUSG00000099184	Mir6337	distalIntergenic	-36890	ENSMUSG00000088197	Gm24138
2_65441043_65442763	oto_TP1_RF1_vs_RF4	up	0.544	-77503	ENSMUSG00000099184	Mir6337	distalIntergenic	-64761	ENSMUSG00000088197	Gm24138
2_65497762_65499880	oto_TP1_RF1_vs_RF4	up	0.542	68671	ENSMUSG00000057182	Scn3a	3pUTR	-9385	ENSMUSG00000086701	Gm13595
2_65813238_65814033	oto_TP1_RF1_vs_RF4	up	0.515	-32131	ENSMUSG00000044647	Csrnp3	distalIntergenic	-31734	ENSMUSG00000044647	Csrnp3
2_65928707_65930532	oto_TP1_RF1_vs_RF4	up	0.566	-2245	ENSMUSG00000044647	Csrnp3	5pUTR	23538	ENSMUSG00000085160	Gm13617
2_65931239_65933055	oto_TP1_RF1_vs_RF4	up	0.685	282	ENSMUSG00000044647	Csrnp3	5pUTR	21015	ENSMUSG00000085160	Gm13617
2_66177107_66180829	oto_TP1_RF1_vs_RF4	up	0.501	-54175	ENSMUSG00000026994	Galnt3	distalIntergenic	-7007	ENSMUSG00000086671	Gm13618
2_66256117_66257577	oto_TP1_RF1_vs_RF4	up	0.78	-230	ENSMUSG00000034848	Ttc21b	USTSS1	0	ENSMUSG00000034848	Ttc21b
2_66346036_66346973	oto_TP1_RF1_vs_RF4	up	0.504	-89888	ENSMUSG00000034848	Ttc21b	intron	-62521	ENSMUSG00000085386	Gm13630
2_66403730_66404425	oto_TP1_RF1_vs_RF4	up	0.617	36759	ENSMUSG00000064329	Scn1a	firstIntron	-5069	ENSMUSG00000085386	Gm13630
2_66407696_66410888	oto_TP1_RF1_vs_RF4	up	0.553	31545	ENSMUSG00000064329	Scn1a	USTSS1	0	ENSMUSG00000085386	Gm13630
2_66578927_66581250	oto_TP1_RF1_vs_RF4	up	0.538	54873	ENSMUSG00000075316	Scn9a	firstIntron	-21265	ENSMUSG00000088994	NA
2_66589753_66590475	oto_TP1_RF1_vs_RF4	up	0.545	44848	ENSMUSG00000075316	Scn9a	firstIntron	-12040	ENSMUSG00000088994	NA
2_66639251_66639833	oto_TP1_RF1_vs_RF4	up	0.818	-4580	ENSMUSG00000075316	Scn9a	distalIntergenic	-4289	ENSMUSG00000075316	Scn9a
2_66726526_66729243	oto_TP1_RF1_vs_RF4	up	0.521	57025	ENSMUSG00000034810	Scn7a	exon	55671	ENSMUSG00000034810	Scn7a
2_66803321_66803882	oto_TP1_RF1_vs_RF4	up	0.687	-18692	ENSMUSG00000034810	Scn7a	distalIntergenic	-18407	ENSMUSG00000034810	Scn7a
2_67344667_67345392	oto_TP1_RF1_vs_RF4	up	0.607	-100972	ENSMUSG00000027022	Xirp2	intron	51099	ENSMUSG00000087043	Gm13599
2_67486039_67488261	oto_TP1_RF1_vs_RF4	up	0.652	41148	ENSMUSG00000027022	Xirp2	intron	28264	ENSMUSG00000087467	Gm13601
2_67505200_67506161	oto_TP1_RF1_vs_RF4	up	0.778	59679	ENSMUSG00000027022	Xirp2	exon	10364	ENSMUSG00000087467	Gm13601
2_67564961_67567185	oto_TP1_RF1_vs_RF4	up	0.814	-109384	ENSMUSG00000098299	Mir7224	USTSS1	0	ENSMUSG00000034780	B3galTP1
2_67646555_67646963	oto_TP1_RF1_vs_RF4	up	1.111	-28698	ENSMUSG00000098299	Mir7224	firstIntron	-28494	ENSMUSG00000098299	Mir7224
2_67898067_67898980	oto_TP1_RF1_vs_RF4	up	0.95	117481	ENSMUSG00000098734	Mir6335	USTSS1	0	ENSMUSG00000104398	Gm37964
2_68281270_68283839	oto_TP1_RF1_vs_RF4	up	0.908	177883	ENSMUSG00000034780	B3galTP1	intron	188429	ENSMUSG00000027030	Stk39
2_68284314_68284892	oto_TP1_RF1_vs_RF4	up	0.628	179931	ENSMUSG00000034780	B3galTP1	intron	187376	ENSMUSG00000027030	Stk39
2_68298895_68299029	oto_TP1_RF1_vs_RF4	up	0.597	173019	ENSMUSG00000027030	Stk39	intron	173239	ENSMUSG00000027030	Stk39
2_68304630_68305300	oto_TP1_RF1_vs_RF4	up	1.174	167016	ENSMUSG00000027030	Stk39	intron	166968	ENSMUSG00000027030	Stk39
2_68312048_68312766	oto_TP1_RF1_vs_RF4	up	0.61	159574	ENSMUSG00000027030	Stk39	intron	159502	ENSMUSG00000027030	Stk39
2_68320228_68322257	oto_TP1_RF1_vs_RF4	up	0.596	150738	ENSMUSG00000027030	Stk39	intron	150011	ENSMUSG00000027030	Stk39
2_68346757_68347708	oto_TP1_RF1_vs_RF4	up	0.685	124748	ENSMUSG00000027030	Stk39	intron	124560	ENSMUSG00000027030	Stk39
2_68470841_68472817	oto_TP1_RF1_vs_RF4	up	0.727	152	ENSMUSG00000027030	Stk39	USTSS1	0	ENSMUSG00000027030	Stk39
2_68560772_68561315	oto_TP1_RF1_vs_RF4	up	0.747	-21369	ENSMUSG00000053896	4933409G03Rik	distalIntergenic	-5127	ENSMUSG00000116244	Gm49461
2_68769420_68770286	oto_TP1_RF1_vs_RF4	up	1.006	-91588	ENSMUSG00000027035	Cers6	distalIntergenic	-60731	ENSMUSG00000082836	Gm13612
2_68860920_68862859	oto_TP1_RF1_vs_RF4	up	1.016	449	ENSMUSG00000027035	Cers6	USTSS1	0	ENSMUSG00000027035	Cers6
2_68944947_68945423	oto_TP1_RF1_vs_RF4	up	0.582	83744	ENSMUSG00000027035	Cers6	intron	-16794	ENSMUSG00000103734	Gm37651
2_68983296_68983846	oto_TP1_RF1_vs_RF4	up	0.545	122130	ENSMUSG00000027035	Cers6	intron	-5535	ENSMUSG00000104262	Gm37747
2_69109035_69110685	oto_TP1_RF1_vs_RF4	up	0.602	-25940	ENSMUSG00000034738	Nostrin	3pUTR	-25115	ENSMUSG00000034738	Nostrin
2_69184699_69185472	oto_TP1_RF1_vs_RF4	up	0.76	21127	ENSMUSG00000005233	Spc25	exon	20722	ENSMUSG00000005233	Spc25
2_69322658_69322925	oto_TP1_RF1_vs_RF4	up	0.643	19824	ENSMUSG00000027048	Abcb11	intron	-6814	ENSMUSG00000083592	Gm13614
2_69476156_69478069	oto_TP1_RF1_vs_RF4	up	0.511	96651	ENSMUSG00000027068	Dhrs9	exon	95711	ENSMUSG00000027068	Dhrs9
2_69722100_69723817	oto_TP1_RF1_vs_RF4	up	0.541	-129	ENSMUSG00000042133	Ppig	USTSS1	0	ENSMUSG00000042133	Ppig
2_69788538_69790690	oto_TP1_RF1_vs_RF4	up	0.553	-123	ENSMUSG00000027088	Phospho2	USTSS1	0	ENSMUSG00000070883	Ccdc173
2_69896083_69898748	oto_TP1_RF1_vs_RF4	up	0.604	170	ENSMUSG00000044308	Ubr3	USTSS1	0	ENSMUSG00000044308	Ubr3
2_70560109_70564252	oto_TP1_RF1_vs_RF4	up	0.563	52	ENSMUSG00000070880	Gad1	USTSS1	0	ENSMUSG00000087264	Gad1os
2_70660773_70662394	oto_TP1_RF1_vs_RF4	up	0.569	75	ENSMUSG00000014959	Gorasp2	USTSS1	0	ENSMUSG00000014959	Gorasp2
2_70824295_70826987	oto_TP1_RF1_vs_RF4	up	0.564	-161	ENSMUSG00000041997	Tlk1	USTSS1	0	ENSMUSG00000041997	Tlk1
2_70867265_70867505	oto_TP1_RF1_vs_RF4	up	1.195	-41905	ENSMUSG00000041997	Tlk1	distalIntergenic	-10324	ENSMUSG00000085868	Gm13632
2_71542611_71543277	oto_TP1_RF1_vs_RF4	up	0.604	3810	ENSMUSG00000023391	Dlx2	DS1	3477	ENSMUSG00000023391	Dlx2
2_71612447_71613330	oto_TP1_RF1_vs_RF4	up	0.541	-66135	ENSMUSG00000023391	Dlx2	distalIntergenic	-65693	ENSMUSG00000023391	Dlx2
2_72172795_72173977	oto_TP1_RF1_vs_RF4	up	0.58	-112251	ENSMUSG00000004085	Map3k20	intron	-23999	ENSMUSG00000085439	Rapgef4os1
2_72978657_72981129	oto_TP1_RF1_vs_RF4	up	0.875	461		NA	USTSS1	0	ENSMUSG00000063714	Sp3os
2_73385758_73387217	oto_TP1_RF1_vs_RF4	up	0.653	-8	ENSMUSG00000041762	Gpr155	USTSS1	0	ENSMUSG00000041762	Gpr155
2_73604613_73606718	oto_TP1_RF1_vs_RF4	up	0.557	9140	ENSMUSG00000086544	Chn1os3	firstIntron	8087	ENSMUSG00000086544	Chn1os3
2_73656795_73661196	oto_TP1_RF1_vs_RF4	up	0.549	1427	ENSMUSG00000056486	Chn1	USTSS1	0	ENSMUSG00000085838	Chn1os1
2_73774676_73776182	oto_TP1_RF1_vs_RF4	up	0.75	-83	ENSMUSG00000056486	Chn1	USTSS1	0	ENSMUSG00000056486	Chn1
2_73891875_73893723	oto_TP1_RF1_vs_RF4	up	0.721	-160	ENSMUSG00000027104	Atf2	USTSS1	0	ENSMUSG00000027104	Atf2
2_74093587_74094094	oto_TP1_RF1_vs_RF4	up	1.013	-182515	ENSMUSG00000018770	Atp5g3	distalIntergenic	8248	ENSMUSG00000085387	A630050E04Rik
2_74387876_74388677	oto_TP1_RF1_vs_RF4	up	0.583	-80560	ENSMUSG00000085405	4930441J16Rik	distalIntergenic	-80159	ENSMUSG00000085405	4930441J16Rik
2_74409963_74410349	oto_TP1_RF1_vs_RF4	up	0.602	-102439	ENSMUSG00000085405	4930441J16Rik	distalIntergenic	-102246	ENSMUSG00000085405	4930441J16Rik
2_74578118_74579518	oto_TP1_RF1_vs_RF4	up	0.62	130	ENSMUSG00000009207	Lnpk	USTSS1	0	ENSMUSG00000087205	4930445N08Rik
2_74825230_74827032	oto_TP1_RF1_vs_RF4	up	0.506	319	ENSMUSG00000027099	Mtx2	USTSS1	0	ENSMUSG00000027099	Mtx2
2_75319123_75319334	oto_TP1_RF1_vs_RF4	up	0.878	124950		NA	distalIntergenic	-15898	ENSMUSG00000115959	Gm18494
2_75658201_75660085	oto_TP1_RF1_vs_RF4	up	1.034	-116	ENSMUSG00000059005	Hnrnpa3	USTSS1	0	ENSMUSG00000093242	Gm24574
2_75703339_75705477	oto_TP1_RF1_vs_RF4	up	0.971	255	ENSMUSG00000015839	Nfe2l2	USTSS1	0	ENSMUSG00000015839	Nfe2l2
2_75729923_75730656	oto_TP1_RF1_vs_RF4	up	0.65	-25627	ENSMUSG00000015839	Nfe2l2	USTSS1	0	ENSMUSG00000087527	Gm13656
2_75831289_75833049	oto_TP1_RF1_vs_RF4	up	0.649	-8	ENSMUSG00000042410	Agps	USTSS1	0	ENSMUSG00000042410	Agps
2_76235564_76235925	oto_TP1_RF1_vs_RF4	up	0.82	102908	ENSMUSG00000075270	Pde11a	intron	-82557	ENSMUSG00000105164	NA
2_76405299_76407685	oto_TP1_RF1_vs_RF4	up	0.711	-16	ENSMUSG00000042359	Osbpl6	USTSS1	0	ENSMUSG00000042359	Osbpl6
2_76672356_76673609	oto_TP1_RF1_vs_RF4	up	0.595	115	ENSMUSG00000002732	Fkbp7	USTSS1	0	ENSMUSG00000002732	Fkbp7
2_76674230_76676033	oto_TP1_RF1_vs_RF4	up	0.521	-183	ENSMUSG00000002733	Plekha3	USTSS1	0	ENSMUSG00000002733	Plekha3
2_77071311_77074562	oto_TP1_RF1_vs_RF4	up	0.537	-90390	ENSMUSG00000051747	Ttn	USTSS1	0	ENSMUSG00000105724	NA
2_77197187_77197786	oto_TP1_RF1_vs_RF4	up	0.622	-26852	ENSMUSG00000044033	Ccdc141	intron	-26551	ENSMUSG00000044033	Ccdc141
2_77279058_77281811	oto_TP1_RF1_vs_RF4	up	0.705	157	ENSMUSG00000042272	Sestd1	USTSS1	0	ENSMUSG00000042272	Sestd1
2_77341356_77342718	oto_TP1_RF1_vs_RF4	up	0.544	-61445	ENSMUSG00000042272	Sestd1	distalIntergenic	5997	ENSMUSG00000082006	Gm13649
2_77814454_77817875	oto_TP1_RF1_vs_RF4	up	0.522	651	ENSMUSG00000027016	Zfp385b	DSTSS2	1764	ENSMUSG00000027016	Zfp385b
2_77945322_77947467	oto_TP1_RF1_vs_RF4	up	0.639	-39	ENSMUSG00000027014	Cwc22	USTSS1	0	ENSMUSG00000027014	Cwc22
2_78159100_78161313	oto_TP1_RF1_vs_RF4	up	0.925	-77340		NA	intron	-76234	ENSMUSG00000054510	Gm14461
2_78289926_78291157	oto_TP1_RF1_vs_RF4	up	0.702	52995		NA	intron	52379	ENSMUSG00000054510	Gm14461
2_78479071_78481092	oto_TP1_RF1_vs_RF4	up	0.83	242535		NA	distalIntergenic	32244	ENSMUSG00000082701	Gm14460
2_78624933_78625597	oto_TP1_RF1_vs_RF4	up	0.86	-243782	ENSMUSG00000027011	Ube2e3	distalIntergenic	27264	ENSMUSG00000082046	Gm14464
2_78654650_78657346	oto_TP1_RF1_vs_RF4	up	0.756	-213049	ENSMUSG00000027011	Ube2e3	USTSS1	-83	ENSMUSG00000084239	Gm14463
2_78754036_78754478	oto_TP1_RF1_vs_RF4	up	0.897	-114790	ENSMUSG00000027011	Ube2e3	distalIntergenic	90975	ENSMUSG00000084101	Gm17014
2_78779368_78780594	oto_TP1_RF1_vs_RF4	up	0.517	-89066	ENSMUSG00000027011	Ube2e3	distalIntergenic	64859	ENSMUSG00000084101	Gm17014
2_78868405_78870208	oto_TP1_RF1_vs_RF4	up	1.219	260	ENSMUSG00000027011	Ube2e3	DSTSS1	281	ENSMUSG00000027011	Ube2e3
2_79009895_79011470	oto_TP1_RF1_vs_RF4	up	0.659	141005	ENSMUSG00000027011	Ube2e3	intron	11801	ENSMUSG00000083950	Gm14466
2_79061332_79062853	oto_TP1_RF1_vs_RF4	up	0.701	192415	ENSMUSG00000027011	Ube2e3	intron	-22598	ENSMUSG00000080984	Gm14469
2_79094091_79095128	oto_TP1_RF1_vs_RF4	up	0.515	-160816	ENSMUSG00000027009	Itga4	exon	-55357	ENSMUSG00000080984	Gm14469
2_79151808_79153957	oto_TP1_RF1_vs_RF4	up	0.737	-102543	ENSMUSG00000027009	Itga4	distalIntergenic	7638	ENSMUSG00000083691	Gm14465
2_79224103_79225276	oto_TP1_RF1_vs_RF4	up	0.87	-30736	ENSMUSG00000027009	Itga4	distalIntergenic	-30150	ENSMUSG00000027009	Itga4
2_79242843_79243910	oto_TP1_RF1_vs_RF4	up	0.866	-12049	ENSMUSG00000027009	Itga4	distalIntergenic	-11516	ENSMUSG00000027009	Itga4
2_79254585_79256614	oto_TP1_RF1_vs_RF4	up	0.579	174	ENSMUSG00000027009	Itga4	USTSS1	0	ENSMUSG00000027009	Itga4
2_79290177_79290652	oto_TP1_RF1_vs_RF4	up	1.628	34989	ENSMUSG00000027009	Itga4	intron	34751	ENSMUSG00000027009	Itga4
2_79291558_79293593	oto_TP1_RF1_vs_RF4	up	0.634	37150	ENSMUSG00000027009	Itga4	exon	36132	ENSMUSG00000027009	Itga4
2_79307223_79308457	oto_TP1_RF1_vs_RF4	up	0.514	52414	ENSMUSG00000027009	Itga4	intron	-39908	ENSMUSG00000088915	Gm22606
2_79361823_79363008	oto_TP1_RF1_vs_RF4	up	0.528	66572	ENSMUSG00000075256	Cerkl	DSTSS2	1958	ENSMUSG00000081284	Gm13673
2_79378699_79379927	oto_TP1_RF1_vs_RF4	up	0.746	49675	ENSMUSG00000075256	Cerkl	intron	18834	ENSMUSG00000081284	Gm13673
2_79449945_79451647	oto_TP1_RF1_vs_RF4	up	0.509	5840	ENSMUSG00000034701	Neurod1	firstIntron	5104	ENSMUSG00000034701	Neurod1
2_79453894_79458037	oto_TP1_RF1_vs_RF4	up	0.848	670	ENSMUSG00000034701	Neurod1	USTSS1	0	ENSMUSG00000034701	Neurod1
2_79459651_79460363	oto_TP1_RF1_vs_RF4	up	0.5	-3371	ENSMUSG00000034701	Neurod1	distalIntergenic	-2866	ENSMUSG00000075256	Cerkl
2_79542280_79542590	oto_TP1_RF1_vs_RF4	up	0.886	-85799	ENSMUSG00000034701	Neurod1	distalIntergenic	-85495	ENSMUSG00000075256	Cerkl
2_79551807_79553087	oto_TP1_RF1_vs_RF4	up	0.573	-82978	ENSMUSG00000027007	Itprid2	distalIntergenic	-82265	ENSMUSG00000027007	Itprid2
2_79557451_79557791	oto_TP1_RF1_vs_RF4	up	0.689	-77804	ENSMUSG00000027007	Itprid2	distalIntergenic	-77561	ENSMUSG00000027007	Itprid2
2_79634690_79636282	oto_TP1_RF1_vs_RF4	up	0.875	61	ENSMUSG00000027007	Itprid2	USTSS1	0	ENSMUSG00000027007	Itprid2
2_79696724_79699942	oto_TP1_RF1_vs_RF4	up	0.535	-9447	ENSMUSG00000034683	Ppp1r1c	distalIntergenic	-7838	ENSMUSG00000034683	Ppp1r1c
2_79773729_79775054	oto_TP1_RF1_vs_RF4	up	0.532	66612	ENSMUSG00000034683	Ppp1r1c	intron	65949	ENSMUSG00000034683	Ppp1r1c
2_80314435_80316695	oto_TP1_RF1_vs_RF4	up	0.79	99	ENSMUSG00000027006	Dnajc10	USTSS1	0	ENSMUSG00000027006	Dnajc10
2_80349579_80350959	oto_TP1_RF1_vs_RF4	up	0.701	34803	ENSMUSG00000027006	Dnajc10	exon	34113	ENSMUSG00000027006	Dnajc10
2_80387482_80389148	oto_TP1_RF1_vs_RF4	up	0.523	-3049		NA	distalIntergenic	-5749	ENSMUSG00000085921	Gm13752
2_80580027_80582132	oto_TP1_RF1_vs_RF4	up	1.12	102	ENSMUSG00000027002	Nckap1	USTSS1	0	ENSMUSG00000027002	Nckap1
2_80599489_80600853	oto_TP1_RF1_vs_RF4	up	0.732	-17043	ENSMUSG00000027001	Dusp19	USTSS2	-1880	ENSMUSG00000083284	Gm13688
2_80616549_80618418	oto_TP1_RF1_vs_RF4	up	0.633	270	ENSMUSG00000027001	Dusp19	USTSS1	0	ENSMUSG00000027001	Dusp19
2_80731165_80732244	oto_TP1_RF1_vs_RF4	up	0.628	92441	ENSMUSG00000026999	Nup35	distalIntergenic	23576	ENSMUSG00000077404	Gm25420
2_80740739_80740926	oto_TP1_RF1_vs_RF4	up	1.04	101569	ENSMUSG00000026999	Nup35	distalIntergenic	33150	ENSMUSG00000077404	Gm25420
2_80968899_80970052	oto_TP1_RF1_vs_RF4	up	0.513	330212	ENSMUSG00000026999	Nup35	distalIntergenic	14137	ENSMUSG00000065261	NA
2_81323822_81324079	oto_TP1_RF1_vs_RF4	up	0.924	684687	ENSMUSG00000026999	Nup35	distalIntergenic	219263	ENSMUSG00000088194	NA
2_81549072_81550496	oto_TP1_RF1_vs_RF4	up	1	-503874	ENSMUSG00000070866	Zfp804a	distalIntergenic	-5730	ENSMUSG00000088194	NA
2_81570800_81571545	oto_TP1_RF1_vs_RF4	up	0.829	-482485	ENSMUSG00000070866	Zfp804a	distalIntergenic	-27458	ENSMUSG00000088194	NA
2_81651122_81651946	oto_TP1_RF1_vs_RF4	up	0.675	-402124	ENSMUSG00000070866	Zfp804a	distalIntergenic	-107780	ENSMUSG00000088194	NA
2_82051769_82054839	oto_TP1_RF1_vs_RF4	up	0.956	-354	ENSMUSG00000070866	Zfp804a	USTSS1	0	ENSMUSG00000070866	Zfp804a
2_82080068_82081283	oto_TP1_RF1_vs_RF4	up	0.972	27018	ENSMUSG00000070866	Zfp804a	firstIntron	26846	ENSMUSG00000070866	Zfp804a
2_82177870_82179742	oto_TP1_RF1_vs_RF4	up	0.568	125148	ENSMUSG00000070866	Zfp804a	firstIntron	-54759	ENSMUSG00000082666	Gm13677
2_82210551_82211296	oto_TP1_RF1_vs_RF4	up	0.616	157266	ENSMUSG00000070866	Zfp804a	firstIntron	-87440	ENSMUSG00000082666	Gm13677
2_82232114_82232819	oto_TP1_RF1_vs_RF4	up	0.633	159735	ENSMUSG00000087061	A130030D18Rik	firstIntron	-109003	ENSMUSG00000082666	Gm13677
2_82455201_82456996	oto_TP1_RF1_vs_RF4	up	0.581	-63897	ENSMUSG00000087061	A130030D18Rik	distalIntergenic	-50220	ENSMUSG00000080979	Gm13675
2_82534983_82536451	oto_TP1_RF1_vs_RF4	up	0.513	-143515	ENSMUSG00000087061	A130030D18Rik	distalIntergenic	8071	ENSMUSG00000083804	Gm13676
2_82753962_82754725	oto_TP1_RF1_vs_RF4	up	1.726	-362142	ENSMUSG00000087061	A130030D18Rik	distalIntergenic	130749	ENSMUSG00000081122	Gm13678
2_83052278_83054782	oto_TP1_RF1_vs_RF4	up	0.746	-591048	ENSMUSG00000027091	Zc3h15	distalIntergenic	71434	ENSMUSG00000102082	Gm28675
2_83518324_83519250	oto_TP1_RF1_vs_RF4	up	0.519	-125791	ENSMUSG00000027091	Zc3h15	distalIntergenic	19425	ENSMUSG00000082460	Gm13685
2_83643604_83645229	oto_TP1_RF1_vs_RF4	up	0.845	-161	ENSMUSG00000027091	Zc3h15	USTSS1	0	ENSMUSG00000027091	Zc3h15
2_83723928_83725264	oto_TP1_RF1_vs_RF4	up	0.814	199	ENSMUSG00000027087	Itgav	USTSS1	0	ENSMUSG00000027087	Itgav
2_83727359_83729542	oto_TP1_RF1_vs_RF4	up	0.511	4054	ENSMUSG00000027087	Itgav	firstIntron	2962	ENSMUSG00000027087	Itgav
2_83812001_83815428	oto_TP1_RF1_vs_RF4	up	0.798	987	ENSMUSG00000048388	Fam171b	USTSS1	0	ENSMUSG00000048388	Fam171b
2_83835514_83836738	oto_TP1_RF1_vs_RF4	up	0.541	23398	ENSMUSG00000048388	Fam171b	firstIntron	22878	ENSMUSG00000048388	Fam171b
2_83843338_83844680	oto_TP1_RF1_vs_RF4	up	0.578	31281	ENSMUSG00000048388	Fam171b	firstIntron	30702	ENSMUSG00000048388	Fam171b
2_84007131_84010399	oto_TP1_RF1_vs_RF4	up	0.659	-67539	ENSMUSG00000034552	Zswim2	distalIntergenic	16578	ENSMUSG00000079247	Gm13691
2_84022561_84023842	oto_TP1_RF1_vs_RF4	up	0.56	-81976	ENSMUSG00000034552	Zswim2	distalIntergenic	10771	ENSMUSG00000084359	Gm13692
2_84024329_84026266	oto_TP1_RF1_vs_RF4	up	0.585	-84072	ENSMUSG00000034552	Zswim2	distalIntergenic	8347	ENSMUSG00000084359	Gm13692
2_84289270_84289456	oto_TP1_RF1_vs_RF4	up	1.121	135903	ENSMUSG00000059588	Calcrl	distalIntergenic	28855	ENSMUSG00000084198	Gm13711
2_84573490_84574761	oto_TP1_RF1_vs_RF4	up	0.744	-67253	ENSMUSG00000087362	Gm13710	DS2	8745	ENSMUSG00000118570	Gm52947
2_84649729_84651907	oto_TP1_RF1_vs_RF4	up	0.62	-78	ENSMUSG00000034101	Ctnnd1	USTSS1	0	ENSMUSG00000034101	Ctnnd1
2_84677511_84678889	oto_TP1_RF1_vs_RF4	up	0.58	-26	ENSMUSG00000050043	Tmx2	USTSS1	0	ENSMUSG00000101645	Gm28635
2_84714571_84716643	oto_TP1_RF1_vs_RF4	up	0.868	-443	ENSMUSG00000034075	Zdhhc5	USTSS1	0	ENSMUSG00000034075	Zdhhc5
2_84777509_84778153	oto_TP1_RF1_vs_RF4	up	0.968	-2402	ENSMUSG00000023224	Serping1	distalIntergenic	-2065	ENSMUSG00000023224	Serping1
2_84865118_84867977	oto_TP1_RF1_vs_RF4	up	0.654	20144	ENSMUSG00000050896	Rtn4rl2	distalIntergenic	18733	ENSMUSG00000050896	Rtn4rl2
2_84882524_84883400	oto_TP1_RF1_vs_RF4	up	0.752	3730	ENSMUSG00000050896	Rtn4rl2	firstIntron	3310	ENSMUSG00000050896	Rtn4rl2
2_84886325_84890203	oto_TP1_RF1_vs_RF4	up	0.778	-1572	ENSMUSG00000050896	Rtn4rl2	USTSS1	0	ENSMUSG00000050896	Rtn4rl2
2_84956309_84956574	oto_TP1_RF1_vs_RF4	up	0.692	19796	ENSMUSG00000027074	Slc43a3	exon	19730	ENSMUSG00000027074	Slc43a3
2_85047525_85051154	oto_TP1_RF1_vs_RF4	up	0.676	-1120	ENSMUSG00000033955	Tnks1bp1	USTSS1	0	ENSMUSG00000033955	Tnks1bp1
2_85064652_85066051	oto_TP1_RF1_vs_RF4	up	0.699	14892	ENSMUSG00000033955	Tnks1bp1	intron	16630	ENSMUSG00000033955	Tnks1bp1
2_85110115_85111461	oto_TP1_RF1_vs_RF4	up	0.546	-24327	ENSMUSG00000086969	4930443O20Rik	distalIntergenic	-23654	ENSMUSG00000086969	4930443O20Rik
2_85140976_85141193	oto_TP1_RF1_vs_RF4	up	0.857	4725	ENSMUSG00000044338	Aplnr	distalIntergenic	4751	ENSMUSG00000044338	Aplnr
2_85147571_85147774	oto_TP1_RF1_vs_RF4	up	1.036	11313	ENSMUSG00000044338	Aplnr	distalIntergenic	10868	ENSMUSG00000082534	Gm13712
2_85197548_85199678	oto_TP1_RF1_vs_RF4	up	0.615	-1914	ENSMUSG00000075224	Lrrc55	USTSS1	-351	ENSMUSG00000075224	Lrrc55
2_85213365_85214505	oto_TP1_RF1_vs_RF4	up	0.6	-17236	ENSMUSG00000075224	Lrrc55	distalIntergenic	-16168	ENSMUSG00000075224	Lrrc55
2_85224379_85224904	oto_TP1_RF1_vs_RF4	up	0.538	-27943	ENSMUSG00000075224	Lrrc55	distalIntergenic	-8771	ENSMUSG00000085025	Gm13715
2_85844083_85844608	oto_TP1_RF1_vs_RF4	up	0.686	-2557	ENSMUSG00000075208	Olfr1019	DSTSS1	875	ENSMUSG00000075208	Olfr1019
2_86351665_86352562	oto_TP1_RF1_vs_RF4	up	0.596	4323	ENSMUSG00000075188	Olfr1056	USTSS2	-1381	ENSMUSG00000075189	Olfr1055
2_86516777_86517607	oto_TP1_RF1_vs_RF4	up	0.544	8731	ENSMUSG00000060742	Olfr1076	distalIntergenic	8316	ENSMUSG00000060742	Olfr1076
2_86905750_86905988	oto_TP1_RF1_vs_RF4	up	0.666	-13706	ENSMUSG00000075170	Olfr1097	distalIntergenic	-13534	ENSMUSG00000075170	Olfr1097
2_87393028_87394865	oto_TP1_RF1_vs_RF4	up	0.552	6240	ENSMUSG00000047594	Olfr1122	USTSS1	0	ENSMUSG00000082028	Gm1826
2_87525933_87526523	oto_TP1_RF1_vs_RF4	up	0.576	-5807	ENSMUSG00000061520	Olfr153	USTSS1	0	ENSMUSG00000082908	Gm13736
2_90521326_90523075	oto_TP1_RF1_vs_RF4	up	0.594	-43027	ENSMUSG00000025314	Ptprj	firstIntron	42090	ENSMUSG00000085471	4933423P22Rik
2_90578622_90581518	oto_TP1_RF1_vs_RF4	up	0.579	577	ENSMUSG00000025314	Ptprj	USTSS1	0	ENSMUSG00000025314	Ptprj
2_90729038_90729385	oto_TP1_RF1_vs_RF4	up	0.725	-16158	ENSMUSG00000008200	Fnbp4	intron	-15985	ENSMUSG00000008200	Fnbp4
2_90744912_90746397	oto_TP1_RF1_vs_RF4	up	0.502	285	ENSMUSG00000008200	Fnbp4	USTSS1	0	ENSMUSG00000008200	Fnbp4
2_92182966_92185729	oto_TP1_RF1_vs_RF4	up	0.598	166	ENSMUSG00000058318	Phf21a	5pUTR	-6248	ENSMUSG00000088639	Mir1955
2_92433621_92435308	oto_TP1_RF1_vs_RF4	up	0.56	-396	ENSMUSG00000068742	Cry2	USTSS1	0	ENSMUSG00000068742	Cry2
2_92695717_92696371	oto_TP1_RF1_vs_RF4	up	0.55	94927	ENSMUSG00000027221	ChsTP1	distalIntergenic	-45859	ENSMUSG00000085976	Gm13816
2_93044880_93046809	oto_TP1_RF1_vs_RF4	up	0.558	299	ENSMUSG00000075028	Prdm11	USTSS1	0	ENSMUSG00000075028	Prdm11
2_93179366_93181345	oto_TP1_RF1_vs_RF4	up	0.76	-7192	ENSMUSG00000068735	Trp53i11	distalIntergenic	-6203	ENSMUSG00000068735	Trp53i11
2_93186946_93189307	oto_TP1_RF1_vs_RF4	up	0.5	579	ENSMUSG00000068735	Trp53i11	USTSS1	0	ENSMUSG00000068735	Trp53i11
2_93215584_93217724	oto_TP1_RF1_vs_RF4	up	0.509	29106	ENSMUSG00000068735	Trp53i11	intron	28036	ENSMUSG00000068735	Trp53i11
2_93354738_93356846	oto_TP1_RF1_vs_RF4	up	0.622	-21305	ENSMUSG00000027217	Tspan18	distalIntergenic	-20233	ENSMUSG00000027217	Tspan18
2_93416207_93416535	oto_TP1_RF1_vs_RF4	up	0.622	5636	ENSMUSG00000099238	Mir7001	exon	5472	ENSMUSG00000099238	Mir7001
2_93954297_93958481	oto_TP1_RF1_vs_RF4	up	0.645	711	ENSMUSG00000087006	Gm13889	USTSS1	0	ENSMUSG00000087006	Gm13889
2_94157549_94158584	oto_TP1_RF1_vs_RF4	up	0.603	-158	ENSMUSG00000027195	Hsd17b12	USTSS1	0	ENSMUSG00000027195	Hsd17b12
2_94240873_94242968	oto_TP1_RF1_vs_RF4	up	0.52	-468	ENSMUSG00000065511	Mir129-2	USTSS1	0	ENSMUSG00000106336	Mir129b
2_94405015_94407699	oto_TP1_RF1_vs_RF4	up	0.568	332	ENSMUSG00000027194	Ttc17	USTSS1	0	ENSMUSG00000045464	2810002D19Rik
2_94437229_94439077	oto_TP1_RF1_vs_RF4	up	0.563	33	ENSMUSG00000027193	Api5	USTSS1	0	ENSMUSG00000027193	Api5
2_94487748_94488635	oto_TP1_RF1_vs_RF4	up	0.719	-50006	ENSMUSG00000027193	Api5	distalIntergenic	49434	ENSMUSG00000106196	NA
2_94530802_94532036	oto_TP1_RF1_vs_RF4	up	0.588	-93233	ENSMUSG00000027193	Api5	distalIntergenic	6033	ENSMUSG00000106196	NA
2_94692697_94692970	oto_TP1_RF1_vs_RF4	up	0.68	-254648	ENSMUSG00000027193	Api5	distalIntergenic	37768	ENSMUSG00000087069	Gm13793
2_94695119_94696255	oto_TP1_RF1_vs_RF4	up	0.629	-257501	ENSMUSG00000027193	Api5	distalIntergenic	34483	ENSMUSG00000087069	Gm13793
2_94748088_94748677	oto_TP1_RF1_vs_RF4	up	0.503	-310197	ENSMUSG00000027193	Api5	distalIntergenic	-17350	ENSMUSG00000087069	Gm13793
2_94945637_94946767	oto_TP1_RF1_vs_RF4	up	0.62	-508016	ENSMUSG00000027193	Api5	distalIntergenic	-153301	ENSMUSG00000077281	NA
2_95448338_95449419	oto_TP1_RF1_vs_RF4	up	0.517	-869290	ENSMUSG00000050587	Lrrc4c	distalIntergenic	54096	ENSMUSG00000084906	Gm13794
2_95483020_95484398	oto_TP1_RF1_vs_RF4	up	0.786	-834460	ENSMUSG00000050587	Lrrc4c	distalIntergenic	88778	ENSMUSG00000084906	Gm13794
2_95487479_95488471	oto_TP1_RF1_vs_RF4	up	0.934	-830194	ENSMUSG00000050587	Lrrc4c	distalIntergenic	93237	ENSMUSG00000084906	Gm13794
2_95575198_95577099	oto_TP1_RF1_vs_RF4	up	0.835	-742020	ENSMUSG00000050587	Lrrc4c	distalIntergenic	-100618	ENSMUSG00000081757	Gm13798
2_95979986_95980791	oto_TP1_RF1_vs_RF4	up	0.643	-337780	ENSMUSG00000050587	Lrrc4c	distalIntergenic	112060	ENSMUSG00000104258	Gm37175
2_96265907_96267145	oto_TP1_RF1_vs_RF4	up	0.872	-51643	ENSMUSG00000050587	Lrrc4c	distalIntergenic	-51024	ENSMUSG00000050587	Lrrc4c
2_96316695_96320295	oto_TP1_RF1_vs_RF4	up	0.559	326	ENSMUSG00000050587	Lrrc4c	USTSS1	0	ENSMUSG00000050587	Lrrc4c
2_96503646_96505234	oto_TP1_RF1_vs_RF4	up	0.77	186271	ENSMUSG00000050587	Lrrc4c	firstIntron	185477	ENSMUSG00000050587	Lrrc4c
2_96618016_96620104	oto_TP1_RF1_vs_RF4	up	0.627	300891	ENSMUSG00000050587	Lrrc4c	intron	299847	ENSMUSG00000050587	Lrrc4c
2_96672465_96672794	oto_TP1_RF1_vs_RF4	up	0.656	354461	ENSMUSG00000050587	Lrrc4c	intron	-326830	ENSMUSG00000091288	Gm17075
2_96714335_96715587	oto_TP1_RF1_vs_RF4	up	0.512	396792	ENSMUSG00000050587	Lrrc4c	intron	-284037	ENSMUSG00000091288	Gm17075
2_96716836_96718882	oto_TP1_RF1_vs_RF4	up	0.557	399690	ENSMUSG00000050587	Lrrc4c	intron	-280742	ENSMUSG00000091288	Gm17075
2_97042982_97046214	oto_TP1_RF1_vs_RF4	up	0.597	-423059	ENSMUSG00000050587	Lrrc4c	intron	3070	ENSMUSG00000090449	Gm17076
2_97097512_97098883	oto_TP1_RF1_vs_RF4	up	0.556	-369459	ENSMUSG00000050587	Lrrc4c	intron	-13951	ENSMUSG00000091061	4930445B16Rik
2_97293048_97294467	oto_TP1_RF1_vs_RF4	up	0.517	-173899	ENSMUSG00000050587	Lrrc4c	intron	-20709	ENSMUSG00000088624	NA
2_97465872_97467905	oto_TP1_RF1_vs_RF4	up	0.848	-768	ENSMUSG00000050587	Lrrc4c	5pUTR	159147	ENSMUSG00000105133	NA
2_97468407_97469683	oto_TP1_RF1_vs_RF4	up	0.646	1388	ENSMUSG00000050587	Lrrc4c	5pUTR	157369	ENSMUSG00000105133	NA
2_97477165_97480230	oto_TP1_RF1_vs_RF4	up	0.501	11041	ENSMUSG00000050587	Lrrc4c	intron	146822	ENSMUSG00000105133	NA
2_97937857_97938282	oto_TP1_RF1_vs_RF4	up	1.489	470413	ENSMUSG00000050587	Lrrc4c	distalIntergenic	11397	ENSMUSG00000082820	Gm13803
2_98119932_98120567	oto_TP1_RF1_vs_RF4	up	0.852	652593	ENSMUSG00000050587	Lrrc4c	distalIntergenic	-170253	ENSMUSG00000082820	Gm13803
2_99831081_99832000	oto_TP1_RF1_vs_RF4	up	0.997	-1793207	ENSMUSG00000032864	Rag2	distalIntergenic	-226933	ENSMUSG00000082259	Gm13808
2_100426568_100427482	oto_TP1_RF1_vs_RF4	up	0.874	-1197723	ENSMUSG00000032864	Rag2	distalIntergenic	-18289	ENSMUSG00000082435	Gm13813
2_101368398_101368636	oto_TP1_RF1_vs_RF4	up	0.819	-256231	ENSMUSG00000032864	Rag2	distalIntergenic	-201988	ENSMUSG00000093614	Gm20693
2_101379985_101380464	oto_TP1_RF1_vs_RF4	up	0.857	-244523	ENSMUSG00000032864	Rag2	distalIntergenic	-190160	ENSMUSG00000093614	Gm20693
2_101419199_101420771	oto_TP1_RF1_vs_RF4	up	0.968	-204763	ENSMUSG00000032864	Rag2	distalIntergenic	-149853	ENSMUSG00000093614	Gm20693
2_101627858_101629461	oto_TP1_RF1_vs_RF4	up	0.518	326	ENSMUSG00000027165	Iftap	5pUTR	3140	ENSMUSG00000032864	Rag2
2_101885310_101887007	oto_TP1_RF1_vs_RF4	up	0.556	-103	ENSMUSG00000027163	Commd9	USTSS1	0	ENSMUSG00000027163	Commd9
2_102032467_102033906	oto_TP1_RF1_vs_RF4	up	0.574	146925	ENSMUSG00000027163	Commd9	intron	-5723	ENSMUSG00000085417	Gm13919
2_102130543_102130800	oto_TP1_RF1_vs_RF4	up	0.616	55788	ENSMUSG00000048058	Ldlrad3	firstIntron	-43490	ENSMUSG00000082328	Gm13921
2_102184884_102186664	oto_TP1_RF1_vs_RF4	up	0.773	686	ENSMUSG00000048058	Ldlrad3	USTSS1	0	ENSMUSG00000048058	Ldlrad3
2_102330763_102331653	oto_TP1_RF1_vs_RF4	up	0.509	69692	ENSMUSG00000027189	Trim44	intron	-18556	ENSMUSG00000083306	Gm13868
2_102356681_102357584	oto_TP1_RF1_vs_RF4	up	0.662	43767	ENSMUSG00000027189	Trim44	exon	-44474	ENSMUSG00000083306	Gm13868
2_102400037_102401944	oto_TP1_RF1_vs_RF4	up	0.818	-91	ENSMUSG00000027189	Trim44	5pUTR	5884	ENSMUSG00000027189	Trim44
2_102620378_102621319	oto_TP1_RF1_vs_RF4	up	1.123	-37840	ENSMUSG00000005089	Slc1a2	intron	-37340	ENSMUSG00000005089	Slc1a2
2_102657453_102659970	oto_TP1_RF1_vs_RF4	up	0.738	23	ENSMUSG00000005089	Slc1a2	USTSS1	0	ENSMUSG00000005089	Slc1a2
2_103072592_103074430	oto_TP1_RF1_vs_RF4	up	0.583	2	ENSMUSG00000010914	Pdhx	USTSS1	0	ENSMUSG00000010914	Pdhx
2_103215516_103216419	oto_TP1_RF1_vs_RF4	up	0.598	87228	ENSMUSG00000012350	Ehf	distalIntergenic	-5159	ENSMUSG00000086957	Gm13869
2_103279927_103280531	oto_TP1_RF1_vs_RF4	up	0.625	22967	ENSMUSG00000012350	Ehf	intron	22747	ENSMUSG00000012350	Ehf
2_103390080_103390938	oto_TP1_RF1_vs_RF4	up	0.657	-1465	ENSMUSG00000070794	BC016548	USTSS2	-1036	ENSMUSG00000070794	BC016548
2_103639861_103640253	oto_TP1_RF1_vs_RF4	up	0.699	73747	ENSMUSG00000032724	Abtb2	firstIntron	73551	ENSMUSG00000032724	Abtb2
2_103760474_103762009	oto_TP1_RF1_vs_RF4	up	0.537	28	ENSMUSG00000027185	NaTP10	USTSS1	0	ENSMUSG00000027185	NaTP10
2_103795775_103798613	oto_TP1_RF1_vs_RF4	up	0.698	-116	ENSMUSG00000027184	Caprin1	USTSS1	0	ENSMUSG00000027184	Caprin1
2_104205142_104206197	oto_TP1_RF1_vs_RF4	up	0.541	82901	ENSMUSG00000032671	A930018P22Rik	exon	22041	ENSMUSG00000089606	Gm22501
2_104356240_104357197	oto_TP1_RF1_vs_RF4	up	0.905	53615	ENSMUSG00000068373	D430041D05Rik	firstIntron	53816	ENSMUSG00000068373	D430041D05Rik
2_104493069_104495329	oto_TP1_RF1_vs_RF4	up	0.706	290	ENSMUSG00000027177	Hipk3	USTSS1	0	ENSMUSG00000027177	Hipk3
2_104710897_104713180	oto_TP1_RF1_vs_RF4	up	0.581	123	ENSMUSG00000027175	Tcp11l1	USTSS1	0	ENSMUSG00000027175	Tcp11l1
2_104742021_104743566	oto_TP1_RF1_vs_RF4	up	0.533	7	ENSMUSG00000027173	Depdc7	USTSS1	0	ENSMUSG00000027173	Depdc7
2_104814618_104817971	oto_TP1_RF1_vs_RF4	up	0.892	401	ENSMUSG00000074994	Qser1	USTSS1	0	ENSMUSG00000074994	Qser1
2_105016327_105017593	oto_TP1_RF1_vs_RF4	up	0.511	67	ENSMUSG00000027170	Eif3m	USTSS1	0	ENSMUSG00000027170	Eif3m
2_105282240_105283363	oto_TP1_RF1_vs_RF4	up	0.755	58460	ENSMUSG00000055312	Them7	firstIntron	57920	ENSMUSG00000055312	Them7
2_105336789_105338009	oto_TP1_RF1_vs_RF4	up	0.804	61920	ENSMUSG00000005973	Rcn1	intron	61310	ENSMUSG00000005973	Rcn1
2_105382123_105384034	oto_TP1_RF1_vs_RF4	up	0.502	16240	ENSMUSG00000005973	Rcn1	distalIntergenic	15285	ENSMUSG00000005973	Rcn1
2_105398122_105400277	oto_TP1_RF1_vs_RF4	up	0.701	119	ENSMUSG00000005973	Rcn1	USTSS1	0	ENSMUSG00000005973	Rcn1
2_105673663_105677445	oto_TP1_RF1_vs_RF4	up	0.939	-190	ENSMUSG00000027168	Pax6	5pUTR	-3333	ENSMUSG00000086029	Pax6os1
2_105903717_105905227	oto_TP1_RF1_vs_RF4	up	0.676	92	ENSMUSG00000027167	Elp4	USTSS1	0	ENSMUSG00000027167	Elp4
2_106002644_106004314	oto_TP1_RF1_vs_RF4	up	0.575	70	ENSMUSG00000027166	Dnajc24	USTSS1	0	ENSMUSG00000074981	Dcdc5
2_106014956_106015204	oto_TP1_RF1_vs_RF4	up	0.791	-11531	ENSMUSG00000027166	Dnajc24	USTSS1	0	ENSMUSG00000083425	Gm13992
2_106037741_106040085	oto_TP1_RF1_vs_RF4	up	0.645	-35364	ENSMUSG00000027166	Dnajc24	DSTSS1	411	ENSMUSG00000100156	Gm29053
2_106194197_106195058	oto_TP1_RF1_vs_RF4	up	0.59	-191079	ENSMUSG00000027166	Dnajc24	exon	-70249	ENSMUSG00000081258	Gm14013
2_106204480_106204684	oto_TP1_RF1_vs_RF4	up	0.76	-201033	ENSMUSG00000027166	Dnajc24	intron	-60623	ENSMUSG00000081258	Gm14013
2_106206536_106207185	oto_TP1_RF1_vs_RF4	up	0.731	-203312	ENSMUSG00000027166	Dnajc24	intron	-58122	ENSMUSG00000081258	Gm14013
2_106490020_106490717	oto_TP1_RF1_vs_RF4	up	0.682	32734	ENSMUSG00000087226	Gm14015	firstIntron	32386	ENSMUSG00000087226	Gm14015
2_106516727_106518331	oto_TP1_RF1_vs_RF4	up	0.615	5574	ENSMUSG00000087226	Gm14015	firstIntron	4772	ENSMUSG00000087226	Gm14015
2_106649362_106651187	oto_TP1_RF1_vs_RF4	up	0.735	89	ENSMUSG00000085218	BB218582	USTSS1	0	ENSMUSG00000085218	BB218582
2_106674064_106675057	oto_TP1_RF1_vs_RF4	up	0.536	-18620	ENSMUSG00000016386	Mpped2	distalIntergenic	-18212	ENSMUSG00000016386	Mpped2
2_106691698_106695934	oto_TP1_RF1_vs_RF4	up	0.827	267	ENSMUSG00000016386	Mpped2	USTSS1	0	ENSMUSG00000016386	Mpped2
2_106745551_106748159	oto_TP1_RF1_vs_RF4	up	0.665	51254	ENSMUSG00000016386	Mpped2	intron	52282	ENSMUSG00000016386	Mpped2
2_106973094_106975191	oto_TP1_RF1_vs_RF4	up	0.617	254	ENSMUSG00000027122	Arl14ep	USTSS1	0	ENSMUSG00000027122	Arl14ep
2_106984415_106985108	oto_TP1_RF1_vs_RF4	up	0.74	-10365	ENSMUSG00000027122	Arl14ep	distalIntergenic	-9991	ENSMUSG00000027122	Arl14ep
2_107082482_107085105	oto_TP1_RF1_vs_RF4	up	0.509	-24143	ENSMUSG00000027120	Fshb	distalIntergenic	12370	ENSMUSG00000089408	Gm24885
2_107149392_107152012	oto_TP1_RF1_vs_RF4	up	0.69	-91051	ENSMUSG00000027120	Fshb	distalIntergenic	-25432	ENSMUSG00000083181	Gm13903
2_107289827_107292496	oto_TP1_RF1_vs_RF4	up	0.64	573	ENSMUSG00000042604	Kcna4	USTSS1	0	ENSMUSG00000042604	Kcna4
2_107312201_107312523	oto_TP1_RF1_vs_RF4	up	1.138	21773	ENSMUSG00000042604	Kcna4	distalIntergenic	21562	ENSMUSG00000042604	Kcna4
2_107340859_107342145	oto_TP1_RF1_vs_RF4	up	0.602	50913	ENSMUSG00000042604	Kcna4	distalIntergenic	50220	ENSMUSG00000042604	Kcna4
2_107375296_107377995	oto_TP1_RF1_vs_RF4	up	0.575	86057	ENSMUSG00000042604	Kcna4	distalIntergenic	84657	ENSMUSG00000042604	Kcna4
2_107391178_107393479	oto_TP1_RF1_vs_RF4	up	0.591	101740	ENSMUSG00000042604	Kcna4	distalIntergenic	100539	ENSMUSG00000042604	Kcna4
2_107397851_107398320	oto_TP1_RF1_vs_RF4	up	0.866	107497	ENSMUSG00000042604	Kcna4	distalIntergenic	107212	ENSMUSG00000042604	Kcna4
2_107407435_107408704	oto_TP1_RF1_vs_RF4	up	0.651	117481	ENSMUSG00000042604	Kcna4	distalIntergenic	116796	ENSMUSG00000042604	Kcna4
2_107414655_107415114	oto_TP1_RF1_vs_RF4	up	1.056	124296	ENSMUSG00000042604	Kcna4	distalIntergenic	124016	ENSMUSG00000042604	Kcna4
2_107487732_107488023	oto_TP1_RF1_vs_RF4	up	1.085	197289	ENSMUSG00000042604	Kcna4	distalIntergenic	112516	ENSMUSG00000052005	Gm9864
2_107518015_107520369	oto_TP1_RF1_vs_RF4	up	0.646	228603	ENSMUSG00000042604	Kcna4	distalIntergenic	80170	ENSMUSG00000052005	Gm9864
2_107536816_107538103	oto_TP1_RF1_vs_RF4	up	0.574	246871	ENSMUSG00000042604	Kcna4	distalIntergenic	62436	ENSMUSG00000052005	Gm9864
2_107542538_107544038	oto_TP1_RF1_vs_RF4	up	0.823	252699	ENSMUSG00000042604	Kcna4	distalIntergenic	56501	ENSMUSG00000052005	Gm9864
2_107559570_107559938	oto_TP1_RF1_vs_RF4	up	0.709	269165	ENSMUSG00000042604	Kcna4	distalIntergenic	40601	ENSMUSG00000052005	Gm9864
2_107568988_107571189	oto_TP1_RF1_vs_RF4	up	0.538	279500	ENSMUSG00000042604	Kcna4	distalIntergenic	29350	ENSMUSG00000052005	Gm9864
2_107879739_107879928	oto_TP1_RF1_vs_RF4	up	0.927	589245	ENSMUSG00000042604	Kcna4	distalIntergenic	6711	ENSMUSG00000077480	NA
2_107904571_107905923	oto_TP1_RF1_vs_RF4	up	0.517	614658	ENSMUSG00000042604	Kcna4	distalIntergenic	-17932	ENSMUSG00000077480	NA
2_107963692_107966650	oto_TP1_RF1_vs_RF4	up	0.808	674582	ENSMUSG00000042604	Kcna4	distalIntergenic	-77053	ENSMUSG00000077480	NA
2_107968480_107968973	oto_TP1_RF1_vs_RF4	up	0.707	678138	ENSMUSG00000042604	Kcna4	distalIntergenic	-81841	ENSMUSG00000077480	NA
2_107994665_107995933	oto_TP1_RF1_vs_RF4	up	0.544	704710	ENSMUSG00000042604	Kcna4	distalIntergenic	84109	ENSMUSG00000077411	Gm23749
2_107998111_107998565	oto_TP1_RF1_vs_RF4	up	0.752	707749	ENSMUSG00000042604	Kcna4	distalIntergenic	81477	ENSMUSG00000077411	Gm23749
2_108022174_108024018	oto_TP1_RF1_vs_RF4	up	0.601	732507	ENSMUSG00000042604	Kcna4	distalIntergenic	56024	ENSMUSG00000077411	Gm23749
2_108030549_108031841	oto_TP1_RF1_vs_RF4	up	0.632	740606	ENSMUSG00000042604	Kcna4	distalIntergenic	48201	ENSMUSG00000077411	Gm23749
2_108032510_108035477	oto_TP1_RF1_vs_RF4	up	0.515	743405	ENSMUSG00000042604	Kcna4	distalIntergenic	44565	ENSMUSG00000077411	Gm23749
2_108044123_108045752	oto_TP1_RF1_vs_RF4	up	0.73	754349	ENSMUSG00000042604	Kcna4	distalIntergenic	34290	ENSMUSG00000077411	Gm23749
2_108082883_108084891	oto_TP1_RF1_vs_RF4	up	0.763	793298	ENSMUSG00000042604	Kcna4	distalIntergenic	-2841	ENSMUSG00000077411	Gm23749
2_108137875_108138689	oto_TP1_RF1_vs_RF4	up	0.774	847693	ENSMUSG00000042604	Kcna4	distalIntergenic	-57833	ENSMUSG00000077411	Gm23749
2_108288990_108290610	oto_TP1_RF1_vs_RF4	up	0.833	988490	ENSMUSG00000057234	Mettl15	DSTSS1	709	ENSMUSG00000086758	Gm13912
2_108302585_108303486	oto_TP1_RF1_vs_RF4	up	0.525	975254	ENSMUSG00000057234	Mettl15	distalIntergenic	-11266	ENSMUSG00000086758	Gm13912
2_108307129_108308620	oto_TP1_RF1_vs_RF4	up	0.664	970415	ENSMUSG00000057234	Mettl15	distalIntergenic	-15810	ENSMUSG00000086758	Gm13912
2_108340160_108340311	oto_TP1_RF1_vs_RF4	up	0.918	938054	ENSMUSG00000057234	Mettl15	distalIntergenic	-48841	ENSMUSG00000086758	Gm13912
2_108364825_108365231	oto_TP1_RF1_vs_RF4	up	0.6	913262	ENSMUSG00000057234	Mettl15	distalIntergenic	-73506	ENSMUSG00000086758	Gm13912
2_108516720_108517876	oto_TP1_RF1_vs_RF4	up	0.644	760992	ENSMUSG00000057234	Mettl15	distalIntergenic	-54718	ENSMUSG00000082113	Gm13915
2_108522299_108522696	oto_TP1_RF1_vs_RF4	up	1.13	755792	ENSMUSG00000057234	Mettl15	distalIntergenic	-49898	ENSMUSG00000082113	Gm13915
2_108584587_108585487	oto_TP1_RF1_vs_RF4	up	1.037	693253	ENSMUSG00000057234	Mettl15	distalIntergenic	-6198	ENSMUSG00000083347	Gm13913
2_108764349_108765529	oto_TP1_RF1_vs_RF4	up	0.516	513351	ENSMUSG00000057234	Mettl15	distalIntergenic	-30147	ENSMUSG00000083697	Gm13914
2_108784853_108786153	oto_TP1_RF1_vs_RF4	up	1.013	492787	ENSMUSG00000057234	Mettl15	distalIntergenic	-50651	ENSMUSG00000083697	Gm13914
2_108808899_108810703	oto_TP1_RF1_vs_RF4	up	0.51	468489	ENSMUSG00000057234	Mettl15	distalIntergenic	64555	ENSMUSG00000083424	Rpl35a-ps4
2_108825409_108828388	oto_TP1_RF1_vs_RF4	up	0.507	451391	ENSMUSG00000057234	Mettl15	distalIntergenic	46870	ENSMUSG00000083424	Rpl35a-ps4
2_108846335_108848907	oto_TP1_RF1_vs_RF4	up	0.847	430669	ENSMUSG00000057234	Mettl15	distalIntergenic	26351	ENSMUSG00000083424	Rpl35a-ps4
2_108853754_108855124	oto_TP1_RF1_vs_RF4	up	0.821	423851	ENSMUSG00000057234	Mettl15	distalIntergenic	20134	ENSMUSG00000083424	Rpl35a-ps4
2_109134329_109134634	oto_TP1_RF1_vs_RF4	up	0.721	143808	ENSMUSG00000057234	Mettl15	intron	14064	ENSMUSG00000076987	NA
2_109173075_109174176	oto_TP1_RF1_vs_RF4	up	0.796	104664	ENSMUSG00000057234	Mettl15	intron	-24377	ENSMUSG00000076987	NA
2_109231783_109232019	oto_TP1_RF1_vs_RF4	up	1.391	46389	ENSMUSG00000057234	Mettl15	intron	-48719	ENSMUSG00000027115	Kif18a
2_109241365_109242418	oto_TP1_RF1_vs_RF4	up	0.848	36398	ENSMUSG00000057234	Mettl15	intron	-38320	ENSMUSG00000027115	Kif18a
2_109280068_109281291	oto_TP1_RF1_vs_RF4	up	1.008	-58	ENSMUSG00000027115	Kif18a	USTSS1	0	ENSMUSG00000027115	Kif18a
2_109546357_109547518	oto_TP1_RF1_vs_RF4	up	0.695	-127762	ENSMUSG00000048482	Bdnf	distalIntergenic	69354	ENSMUSG00000081746	Gm13925
2_109676006_109678850	oto_TP1_RF1_vs_RF4	up	0.954	396	ENSMUSG00000048482	Bdnf	USTSS1	0	ENSMUSG00000109604	Gm45346
2_109691451_109695368	oto_TP1_RF1_vs_RF4	up	0.772	-153	ENSMUSG00000048482	Bdnf	5pUTR	-14860	ENSMUSG00000109604	Gm45346
2_109743760_109744033	oto_TP1_RF1_vs_RF4	up	1.1	20976	ENSMUSG00000048482	Bdnf	distalIntergenic	48501	ENSMUSG00000083915	Gm13932
2_109755187_109757435	oto_TP1_RF1_vs_RF4	up	0.588	33390	ENSMUSG00000048482	Bdnf	distalIntergenic	35099	ENSMUSG00000083915	Gm13932
2_109764760_109765022	oto_TP1_RF1_vs_RF4	up	0.972	41970	ENSMUSG00000048482	Bdnf	distalIntergenic	27512	ENSMUSG00000083915	Gm13932
2_109855660_109855934	oto_TP1_RF1_vs_RF4	up	1.071	-35081	ENSMUSG00000027162	Lin7c	distalIntergenic	-34919	ENSMUSG00000027162	Lin7c
2_109883303_109885473	oto_TP1_RF1_vs_RF4	up	0.725	-6490	ENSMUSG00000027162	Lin7c	distalIntergenic	-5380	ENSMUSG00000027162	Lin7c
2_109890113_109892107	oto_TP1_RF1_vs_RF4	up	0.885	232	ENSMUSG00000027162	Lin7c	USTSS1	0	ENSMUSG00000027162	Lin7c
2_109917233_109918939	oto_TP1_RF1_vs_RF4	up	0.971	439	ENSMUSG00000050199	Lgr4	USTSS1	0	ENSMUSG00000050199	Lgr4
2_109940231_109940396	oto_TP1_RF1_vs_RF4	up	1.082	22667	ENSMUSG00000050199	Lgr4	firstIntron	22584	ENSMUSG00000050199	Lgr4
2_109943218_109943616	oto_TP1_RF1_vs_RF4	up	0.99	25770	ENSMUSG00000050199	Lgr4	firstIntron	25571	ENSMUSG00000050199	Lgr4
2_109955018_109956184	oto_TP1_RF1_vs_RF4	up	0.538	37954	ENSMUSG00000050199	Lgr4	firstIntron	37371	ENSMUSG00000050199	Lgr4
2_110017023_110018616	oto_TP1_RF1_vs_RF4	up	0.838	3	ENSMUSG00000027160	Ccdc34	USTSS1	0	ENSMUSG00000027160	Ccdc34
2_110134782_110135486	oto_TP1_RF1_vs_RF4	up	1.654	-84655	ENSMUSG00000086186	Ccdc34os	intron	-61403	ENSMUSG00000085444	Gm13936
2_110147909_110148807	oto_TP1_RF1_vs_RF4	up	0.6	-97879	ENSMUSG00000086186	Ccdc34os	intron	-48082	ENSMUSG00000085444	Gm13936
2_110177504_110178181	oto_TP1_RF1_vs_RF4	up	0.52	-127364	ENSMUSG00000086186	Ccdc34os	distalIntergenic	-18708	ENSMUSG00000085444	Gm13936
2_110204543_110205424	oto_TP1_RF1_vs_RF4	up	0.864	100741	ENSMUSG00000041660	Bbox1	firstIntron	4741	ENSMUSG00000082512	Gm13937
2_110210503_110211097	oto_TP1_RF1_vs_RF4	up	1.005	94925	ENSMUSG00000041660	Bbox1	USTSS1	-338	ENSMUSG00000082512	Gm13937
2_110375329_110376230	oto_TP1_RF1_vs_RF4	up	0.876	-12787	ENSMUSG00000074971	Fibin	distalIntergenic	-12146	ENSMUSG00000074971	Fibin
2_110410994_110412697	oto_TP1_RF1_vs_RF4	up	0.597	-48853	ENSMUSG00000074971	Fibin	distalIntergenic	6922	ENSMUSG00000083320	Gm13935
2_110485988_110487177	oto_TP1_RF1_vs_RF4	up	0.697	-110716	ENSMUSG00000041644	Slc5a12	distalIntergenic	-66369	ENSMUSG00000083320	Gm13935
2_110709204_110711010	oto_TP1_RF1_vs_RF4	up	0.59	-11387	ENSMUSG00000050808	Muc15	intron	-10330	ENSMUSG00000050808	Muc15
2_110717947_110720726	oto_TP1_RF1_vs_RF4	up	0.573	-2157	ENSMUSG00000050808	Muc15	USTSS1	-614	ENSMUSG00000050808	Muc15
2_110721383_110722924	oto_TP1_RF1_vs_RF4	up	0.543	660	ENSMUSG00000050808	Muc15	DSTSS1	43	ENSMUSG00000050808	Muc15
2_110736657_110738529	oto_TP1_RF1_vs_RF4	up	0.735	16099	ENSMUSG00000050808	Muc15	3pUTR	15317	ENSMUSG00000050808	Muc15
2_110835910_110838078	oto_TP1_RF1_vs_RF4	up	0.526	3065	ENSMUSG00000074968	Ano3	intron	112845	ENSMUSG00000074968	Ano3
2_110871120_110873060	oto_TP1_RF1_vs_RF4	up	0.546	-32031	ENSMUSG00000074968	Ano3	intron	77863	ENSMUSG00000074968	Ano3
2_110879191_110880746	oto_TP1_RF1_vs_RF4	up	0.526	-39910	ENSMUSG00000074968	Ano3	intron	70177	ENSMUSG00000074968	Ano3
2_110905103_110907902	oto_TP1_RF1_vs_RF4	up	0.557	43741	ENSMUSG00000074968	Ano3	firstIntron	43021	ENSMUSG00000074968	Ano3
2_110948630_110951047	oto_TP1_RF1_vs_RF4	up	0.698	405	ENSMUSG00000074968	Ano3	USTSS1	0	ENSMUSG00000074968	Ano3
2_110953068_110953746	oto_TP1_RF1_vs_RF4	up	0.703	-3163	ENSMUSG00000074968	Ano3	distalIntergenic	-2145	ENSMUSG00000074968	Ano3
2_110956536_110957764	oto_TP1_RF1_vs_RF4	up	0.577	-6906	ENSMUSG00000074968	Ano3	distalIntergenic	-5613	ENSMUSG00000074968	Ano3
2_110964788_110966250	oto_TP1_RF1_vs_RF4	up	0.892	-15275	ENSMUSG00000074968	Ano3	distalIntergenic	-13865	ENSMUSG00000074968	Ano3
2_110989227_110990167	oto_TP1_RF1_vs_RF4	up	0.6	-39453	ENSMUSG00000074968	Ano3	distalIntergenic	-38304	ENSMUSG00000074968	Ano3
2_111239793_111240043	oto_TP1_RF1_vs_RF4	up	1.168	-8127	ENSMUSG00000074966	Olfr1275	distalIntergenic	-4507	ENSMUSG00000074966	Olfr1275
2_112196951_112197144	oto_TP1_RF1_vs_RF4	up	0.606	41150	ENSMUSG00000049758	Olfr1318	distalIntergenic	29227	ENSMUSG00000109522	Olfr1319-ps1
2_112222642_112222864	oto_TP1_RF1_vs_RF4	up	0.913	-17088	ENSMUSG00000027134	Lpcat4	distalIntergenic	-16604	ENSMUSG00000027134	Lpcat4
2_112238910_112241330	oto_TP1_RF1_vs_RF4	up	0.683	279	ENSMUSG00000027134	Lpcat4	USTSS1	0	ENSMUSG00000027134	Lpcat4
2_112261649_112263047	oto_TP1_RF1_vs_RF4	up	0.519	422	ENSMUSG00000027133	Nop10	USTSS1	0	ENSMUSG00000027133	Nop10
2_112265082_112267144	oto_TP1_RF1_vs_RF4	up	0.769	-201	ENSMUSG00000027130	Slc12a6	USTSS1	0	ENSMUSG00000027130	Slc12a6
2_112378029_112379879	oto_TP1_RF1_vs_RF4	up	0.605	-257	ENSMUSG00000027132	Katnbl1	USTSS1	0	ENSMUSG00000027132	Katnbl1
2_112454071_112456323	oto_TP1_RF1_vs_RF4	up	0.644	172	ENSMUSG00000055943	Emc7	USTSS1	0	ENSMUSG00000055943	Emc7
2_112492180_112494441	oto_TP1_RF1_vs_RF4	up	0.745	347	ENSMUSG00000003604	Aven	USTSS1	0	ENSMUSG00000003604	Aven
2_113216138_113218216	oto_TP1_RF1_vs_RF4	up	0.737	-94	ENSMUSG00000057378	Ryr3	USTSS1	0	ENSMUSG00000057378	Ryr3
2_113327004_113328157	oto_TP1_RF1_vs_RF4	up	0.933	-155	ENSMUSG00000044042	Fmn1	USTSS1	0	ENSMUSG00000044042	Fmn1
2_113515018_113515954	oto_TP1_RF1_vs_RF4	up	0.892	74422	ENSMUSG00000044042	Fmn1	intron	-10984	ENSMUSG00000087106	Gm13964
2_113517003_113517295	oto_TP1_RF1_vs_RF4	up	0.887	76085	ENSMUSG00000044042	Fmn1	intron	-12969	ENSMUSG00000087106	Gm13964
2_113821189_113821808	oto_TP1_RF1_vs_RF4	up	0.789	7592	ENSMUSG00000023236	Scg5	intron	7313	ENSMUSG00000023236	Scg5
2_113824043_113824170	oto_TP1_RF1_vs_RF4	up	0.848	4984	ENSMUSG00000023236	Scg5	intron	4951	ENSMUSG00000023236	Scg5
2_113828077_113829664	oto_TP1_RF1_vs_RF4	up	0.893	220	ENSMUSG00000023236	Scg5	USTSS1	0	ENSMUSG00000023236	Scg5
2_113847736_113850213	oto_TP1_RF1_vs_RF4	up	0.57	-314	ENSMUSG00000041219	Arhgap11a	USTSS1	0	ENSMUSG00000041219	Arhgap11a
2_114012155_114015189	oto_TP1_RF1_vs_RF4	up	0.538	-53	ENSMUSG00000068615	Gjd2	USTSS1	0	ENSMUSG00000092201	A530058N18Rik
2_114091286_114091890	oto_TP1_RF1_vs_RF4	up	0.795	37192	ENSMUSG00000092397	C130080G10Rik	distalIntergenic	36951	ENSMUSG00000092397	C130080G10Rik
2_114174185_114176488	oto_TP1_RF1_vs_RF4	up	0.542	2	ENSMUSG00000040383	Aqr	5pUTR	10536	ENSMUSG00000040383	Aqr
2_114200863_114202044	oto_TP1_RF1_vs_RF4	up	0.58	-22	ENSMUSG00000040321	Zfp770	USTSS1	0	ENSMUSG00000040321	Zfp770
2_114573205_114574475	oto_TP1_RF1_vs_RF4	up	0.7	81124	ENSMUSG00000057147	Dph6	intron	-79950	ENSMUSG00000084785	Gm13972
2_114653966_114655566	oto_TP1_RF1_vs_RF4	up	1.045	198	ENSMUSG00000057147	Dph6	USTSS1	0	ENSMUSG00000084785	Gm13972
2_114686167_114687872	oto_TP1_RF1_vs_RF4	up	0.826	-32056	ENSMUSG00000057147	Dph6	firstIntron	-20240	ENSMUSG00000082997	Gm13975
2_114734783_114735522	oto_TP1_RF1_vs_RF4	up	1.286	-80189	ENSMUSG00000057147	Dph6	distalIntergenic	26671	ENSMUSG00000082997	Gm13975
2_114796344_114798102	oto_TP1_RF1_vs_RF4	up	0.979	-142259	ENSMUSG00000057147	Dph6	distalIntergenic	-55991	ENSMUSG00000085222	Gm13974
2_115035972_115036862	oto_TP1_RF1_vs_RF4	up	0.652	307863	ENSMUSG00000087309	4930528P14Rik	DSTSS1	450	ENSMUSG00000084222	Gm13973
2_115069679_115071867	oto_TP1_RF1_vs_RF4	up	0.803	273507	ENSMUSG00000087309	4930528P14Rik	exon	-32367	ENSMUSG00000084222	Gm13973
2_115090221_115091406	oto_TP1_RF1_vs_RF4	up	0.553	253466	ENSMUSG00000087309	4930528P14Rik	firstIntron	-44144	ENSMUSG00000099802	Gm28493
2_115210943_115212198	oto_TP1_RF1_vs_RF4	up	0.716	132709	ENSMUSG00000087309	4930528P14Rik	firstIntron	8510	ENSMUSG00000101448	Gm28494
2_115309859_115310182	oto_TP1_RF1_vs_RF4	up	1.147	34259	ENSMUSG00000087309	4930528P14Rik	distalIntergenic	34098	ENSMUSG00000087309	4930528P14Rik
2_115374999_115375651	oto_TP1_RF1_vs_RF4	up	0.641	-31045	ENSMUSG00000087309	4930528P14Rik	distalIntergenic	30614	ENSMUSG00000086197	Gm13976
2_115431949_115432921	oto_TP1_RF1_vs_RF4	up	0.721	79766	ENSMUSG00000085582	3110099E03Rik	distalIntergenic	87564	ENSMUSG00000086197	Gm13976
2_115642452_115644147	oto_TP1_RF1_vs_RF4	up	0.56	4575	ENSMUSG00000088606	Mir1951	exon	3727	ENSMUSG00000088606	Mir1951
2_115741421_115742555	oto_TP1_RF1_vs_RF4	up	0.529	103263	ENSMUSG00000088606	Mir1951	intron	102696	ENSMUSG00000088606	Mir1951
2_115821283_115823626	oto_TP1_RF1_vs_RF4	up	0.62	183730	ENSMUSG00000088606	Mir1951	distalIntergenic	182558	ENSMUSG00000088606	Mir1951
2_115897186_115898333	oto_TP1_RF1_vs_RF4	up	0.536	166859	ENSMUSG00000027210	Meis2	intron	167506	ENSMUSG00000027210	Meis2
2_115941510_115942410	oto_TP1_RF1_vs_RF4	up	0.647	122659	ENSMUSG00000027210	Meis2	intron	123429	ENSMUSG00000027210	Meis2
2_115960607_115960875	oto_TP1_RF1_vs_RF4	up	0.78	103878	ENSMUSG00000027210	Meis2	intron	104964	ENSMUSG00000027210	Meis2
2_116051084_116051500	oto_TP1_RF1_vs_RF4	up	0.944	13327	ENSMUSG00000027210	Meis2	intron	14339	ENSMUSG00000027210	Meis2
2_116052148_116052866	oto_TP1_RF1_vs_RF4	up	0.92	12112	ENSMUSG00000027210	Meis2	intron	12973	ENSMUSG00000027210	Meis2
2_116055527_116056285	oto_TP1_RF1_vs_RF4	up	0.763	8713	ENSMUSG00000027210	Meis2	intron	9554	ENSMUSG00000027210	Meis2
2_116062297_116068002	oto_TP1_RF1_vs_RF4	up	1.006	-92	ENSMUSG00000027210	Meis2	USTSS1	0	ENSMUSG00000027210	Meis2
2_116071557_116073090	oto_TP1_RF1_vs_RF4	up	0.74	3772		NA	intron	3006	ENSMUSG00000103562	2810405F15Rik
2_116074912_116076664	oto_TP1_RF1_vs_RF4	up	0.739	308		NA	USTSS1	0	ENSMUSG00000103562	2810405F15Rik
2_116181558_116183109	oto_TP1_RF1_vs_RF4	up	1.122	-106238		NA	distalIntergenic	-105462	ENSMUSG00000103562	2810405F15Rik
2_116254574_116254927	oto_TP1_RF1_vs_RF4	up	0.786	-178655		NA	distalIntergenic	-178478	ENSMUSG00000103562	2810405F15Rik
2_116417257_116419136	oto_TP1_RF1_vs_RF4	up	0.824	-342101		NA	distalIntergenic	109354	ENSMUSG00000081787	Gm13991
2_116443615_116445149	oto_TP1_RF1_vs_RF4	up	0.661	-368286		NA	distalIntergenic	83341	ENSMUSG00000081787	Gm13991
2_116642616_116643578	oto_TP1_RF1_vs_RF4	up	0.673	-235594	ENSMUSG00000027355	Tmco5	distalIntergenic	-114126	ENSMUSG00000081787	Gm13991
2_116686216_116686624	oto_TP1_RF1_vs_RF4	up	0.636	-192271	ENSMUSG00000027355	Tmco5	distalIntergenic	-157726	ENSMUSG00000081787	Gm13991
2_116779683_116780319	oto_TP1_RF1_vs_RF4	up	0.528	-98690	ENSMUSG00000027355	Tmco5	distalIntergenic	96849	ENSMUSG00000086462	Gm13990
2_116833061_116834246	oto_TP1_RF1_vs_RF4	up	0.696	-45037	ENSMUSG00000027355	Tmco5	distalIntergenic	42922	ENSMUSG00000086462	Gm13990
2_116849547_116851255	oto_TP1_RF1_vs_RF4	up	0.687	-28290	ENSMUSG00000027355	Tmco5	exon	25913	ENSMUSG00000086462	Gm13990
2_116896945_116897131	oto_TP1_RF1_vs_RF4	up	0.753	-3114	ENSMUSG00000085316	D330050G23Rik	distalIntergenic	-3021	ENSMUSG00000085316	D330050G23Rik
2_116899139_116900908	oto_TP1_RF1_vs_RF4	up	0.635	-128	ENSMUSG00000085316	D330050G23Rik	USTSS1	0	ENSMUSG00000085316	D330050G23Rik
2_116974827_116976983	oto_TP1_RF1_vs_RF4	up	0.851	75753	ENSMUSG00000085316	D330050G23Rik	USTSS1	0	ENSMUSG00000099470	Gm29340
2_117021685_117022697	oto_TP1_RF1_vs_RF4	up	0.765	-98880	ENSMUSG00000027351	Spred1	distalIntergenic	-32869	ENSMUSG00000074930	Gm13981
2_117119577_117121949	oto_TP1_RF1_vs_RF4	up	1.156	-308	ENSMUSG00000027351	Spred1	USTSS1	0	ENSMUSG00000027351	Spred1
2_117122858_117123230	oto_TP1_RF1_vs_RF4	up	0.632	1973	ENSMUSG00000027351	Spred1	DSTSS2	1484	ENSMUSG00000027351	Spred1
2_117145739_117147537	oto_TP1_RF1_vs_RF4	up	0.517	25567	ENSMUSG00000027351	Spred1	firstIntron	24365	ENSMUSG00000027351	Spred1
2_117248987_117250793	oto_TP1_RF1_vs_RF4	up	0.507	151	ENSMUSG00000027349	Fam98b	USTSS1	0	ENSMUSG00000027349	Fam98b
2_117388955_117390894	oto_TP1_RF1_vs_RF4	up	0.616	-47048	ENSMUSG00000027347	Rasgrp1	distalIntergenic	26803	ENSMUSG00000085681	Gm13982
2_117486347_117487078	oto_TP1_RF1_vs_RF4	up	0.541	-143836	ENSMUSG00000027347	Rasgrp1	distalIntergenic	-68650	ENSMUSG00000085681	Gm13982
2_117959613_117959895	oto_TP1_RF1_vs_RF4	up	0.738	137826	ENSMUSG00000086221	4930412B13Rik	intron	-79948	ENSMUSG00000103266	Gm36979
2_118012445_118013735	oto_TP1_RF1_vs_RF4	up	0.547	98112	ENSMUSG00000087203	Gm13986	intron	-26108	ENSMUSG00000103266	Gm36979
2_118039131_118040028	oto_TP1_RF1_vs_RF4	up	0.512	71622	ENSMUSG00000087203	Gm13986	USTSS1	0	ENSMUSG00000103266	Gm36979
2_118202783_118204689	oto_TP1_RF1_vs_RF4	up	0.589	53230	ENSMUSG00000027344	Fsip1	intron	44093	ENSMUSG00000093368	NA
2_118372761_118374552	oto_TP1_RF1_vs_RF4	up	0.529	-238	ENSMUSG00000040133	Gpr176	USTSS1	0	ENSMUSG00000040133	Gpr176
2_118376023_118376289	oto_TP1_RF1_vs_RF4	up	0.671	-2737	ENSMUSG00000040133	Gpr176	distalIntergenic	-2604	ENSMUSG00000040133	Gpr176
2_118387970_118389168	oto_TP1_RF1_vs_RF4	up	0.516	-48	ENSMUSG00000005102	Eif2ak4	USTSS1	0	ENSMUSG00000005102	Eif2ak4
2_118507005_118507470	oto_TP1_RF1_vs_RF4	up	0.592	-27542	ENSMUSG00000009549	Srp14	distalIntergenic	-22828	ENSMUSG00000084028	Gm13983
2_118548837_118550136	oto_TP1_RF1_vs_RF4	up	0.612	199	ENSMUSG00000040093	Bmf	USTSS1	0	ENSMUSG00000040093	Bmf
2_118900485_118902821	oto_TP1_RF1_vs_RF4	up	0.602	38	ENSMUSG00000040007	Bahd1	DSTSS1	108	ENSMUSG00000040007	Bahd1
2_118972740_118973356	oto_TP1_RF1_vs_RF4	up	0.508	46551	ENSMUSG00000074916	ChsTP14	distalIntergenic	-23712	ENSMUSG00000084802	Gm14089
2_119476685_119478598	oto_TP1_RF1_vs_RF4	up	0.547	-13	ENSMUSG00000034154	Ino80	USTSS1	0	ENSMUSG00000034154	Ino80
2_121288725_121290400	oto_TP1_RF1_vs_RF4	up	0.509	-39	ENSMUSG00000027254	Map1a	USTSS1	0	ENSMUSG00000027254	Map1a
2_121354756_121355745	oto_TP1_RF1_vs_RF4	up	0.51	-2525	ENSMUSG00000000308	CkmTP1	USTSS1	0	ENSMUSG00000033526	Ppip5k1
2_121412835_121414614	oto_TP1_RF1_vs_RF4	up	0.799	67	ENSMUSG00000033486	Catsper2	USTSS1	0	ENSMUSG00000027248	Pdia3
2_121448486_121450127	oto_TP1_RF1_vs_RF4	up	0.554	109	ENSMUSG00000074884	Serf2	USTSS1	0	ENSMUSG00000074884	Serf2
2_121955570_121956848	oto_TP1_RF1_vs_RF4	up	0.57	-117	ENSMUSG00000074881	Mageb3	USTSS1	0	ENSMUSG00000033411	Ctdspl2
2_122117748_122119449	oto_TP1_RF1_vs_RF4	up	0.531	-213	ENSMUSG00000033396	Spg11	USTSS1	0	ENSMUSG00000033396	Spg11
2_122172265_122172500	oto_TP1_RF1_vs_RF4	up	0.827	11683	ENSMUSG00000033368	Trim69	intron	11565	ENSMUSG00000033368	Trim69
2_122348175_122349948	oto_TP1_RF1_vs_RF4	up	0.64	19856	ENSMUSG00000033256	Shf	3pUTR	19214	ENSMUSG00000033256	Shf
2_122367843_122369880	oto_TP1_RF1_vs_RF4	up	0.725	56	ENSMUSG00000033256	Shf	USTSS1	0	ENSMUSG00000033256	Shf
2_122374865_122376210	oto_TP1_RF1_vs_RF4	up	1.055	-6620	ENSMUSG00000033256	Shf	distalIntergenic	-5703	ENSMUSG00000033256	Shf
2_122377161_122379101	oto_TP1_RF1_vs_RF4	up	0.9	-9213	ENSMUSG00000033256	Shf	distalIntergenic	6539	ENSMUSG00000088506	Gm24409
2_122466986_122468880	oto_TP1_RF1_vs_RF4	up	0.516	-136		NA	USTSS1	0	ENSMUSG00000081219	Bambi-ps1
2_122531042_122534277	oto_TP1_RF1_vs_RF4	up	0.637	47719	ENSMUSG00000079071	Slc28a2b	distalIntergenic	46101	ENSMUSG00000079071	Slc28a2b
2_122700892_122703672	oto_TP1_RF1_vs_RF4	up	0.707	381	ENSMUSG00000005802	Slc30a4	USTSS1	0	ENSMUSG00000087017	4930417H01Rik
2_123023414_123025908	oto_TP1_RF1_vs_RF4	up	0.539	242662	ENSMUSG00000005803	Sqor	distalIntergenic	-248016	ENSMUSG00000084372	Gm13988
2_123047391_123047662	oto_TP1_RF1_vs_RF4	up	1.061	265528	ENSMUSG00000005803	Sqor	distalIntergenic	-226262	ENSMUSG00000084372	Gm13988
2_123323666_123324420	oto_TP1_RF1_vs_RF4	up	0.503	542044	ENSMUSG00000005803	Sqor	distalIntergenic	49742	ENSMUSG00000084372	Gm13988
2_123387118_123387524	oto_TP1_RF1_vs_RF4	up	1.296	605322	ENSMUSG00000005803	Sqor	distalIntergenic	113194	ENSMUSG00000084372	Gm13988
2_123410191_123410479	oto_TP1_RF1_vs_RF4	up	0.678	628336	ENSMUSG00000005803	Sqor	distalIntergenic	136267	ENSMUSG00000084372	Gm13988
2_123503838_123504443	oto_TP1_RF1_vs_RF4	up	0.509	-585828	ENSMUSG00000027200	Sema6d	distalIntergenic	229914	ENSMUSG00000084372	Gm13988
2_123619273_123620115	oto_TP1_RF1_vs_RF4	up	0.547	-470275	ENSMUSG00000027200	Sema6d	distalIntergenic	345349	ENSMUSG00000084372	Gm13988
2_123638041_123638349	oto_TP1_RF1_vs_RF4	up	0.759	-451774	ENSMUSG00000027200	Sema6d	distalIntergenic	364117	ENSMUSG00000084372	Gm13988
2_123813252_123813981	oto_TP1_RF1_vs_RF4	up	0.622	-276352	ENSMUSG00000027200	Sema6d	distalIntergenic	-275988	ENSMUSG00000027200	Sema6d
2_123914055_123914332	oto_TP1_RF1_vs_RF4	up	0.771	-175775	ENSMUSG00000027200	Sema6d	distalIntergenic	-175637	ENSMUSG00000027200	Sema6d
2_124068205_124068919	oto_TP1_RF1_vs_RF4	up	0.858	-21407	ENSMUSG00000027200	Sema6d	distalIntergenic	-21050	ENSMUSG00000027200	Sema6d
2_124089353_124092156	oto_TP1_RF1_vs_RF4	up	0.542	786	ENSMUSG00000027200	Sema6d	USTSS1	0	ENSMUSG00000027200	Sema6d
2_124180991_124182578	oto_TP1_RF1_vs_RF4	up	0.651	40573	ENSMUSG00000086954	4930583P06Rik	intron	39753	ENSMUSG00000086954	4930583P06Rik
2_124330903_124331607	oto_TP1_RF1_vs_RF4	up	0.527	-108897	ENSMUSG00000086954	4930583P06Rik	intron	-108572	ENSMUSG00000086954	4930583P06Rik
2_124401849_124402268	oto_TP1_RF1_vs_RF4	up	0.64	-179701	ENSMUSG00000086954	4930583P06Rik	intron	-179518	ENSMUSG00000086954	4930583P06Rik
2_124508856_124510389	oto_TP1_RF1_vs_RF4	up	0.561	-100673	ENSMUSG00000027200	Sema6d	intron	-198266	ENSMUSG00000087450	Gm13994
2_124609507_124611256	oto_TP1_RF1_vs_RF4	up	0.921	86	ENSMUSG00000027200	Sema6d	5pUTR	-97399	ENSMUSG00000087450	Gm13994
2_124684759_124685107	oto_TP1_RF1_vs_RF4	up	0.8	31352	ENSMUSG00000027200	Sema6d	distalIntergenic	-23548	ENSMUSG00000087450	Gm13994
2_124719858_124721266	oto_TP1_RF1_vs_RF4	up	0.637	66981	ENSMUSG00000027200	Sema6d	distalIntergenic	11203	ENSMUSG00000087450	Gm13994
2_124747703_124747937	oto_TP1_RF1_vs_RF4	up	0.654	94239	ENSMUSG00000027200	Sema6d	distalIntergenic	39048	ENSMUSG00000087450	Gm13994
2_125015157_125015451	oto_TP1_RF1_vs_RF4	up	0.694	-52823	ENSMUSG00000035183	Slc24a5	distalIntergenic	-52673	ENSMUSG00000035183	Slc24a5
2_125031426_125033366	oto_TP1_RF1_vs_RF4	up	0.597	-35731	ENSMUSG00000035183	Slc24a5	distalIntergenic	-34758	ENSMUSG00000035183	Slc24a5
2_125118861_125119856	oto_TP1_RF1_vs_RF4	up	0.546	4301	ENSMUSG00000027201	Myef2	firstIntron	3805	ENSMUSG00000027201	Myef2
2_125121671_125123917	oto_TP1_RF1_vs_RF4	up	0.941	866	ENSMUSG00000027201	Myef2	USTSS1	0	ENSMUSG00000027201	Myef2
2_125134542_125138377	oto_TP1_RF1_vs_RF4	up	0.667	-232	ENSMUSG00000074872	Ctxn2	USTSS1	0	ENSMUSG00000074872	Ctxn2
2_125208641_125209902	oto_TP1_RF1_vs_RF4	up	0.51	-37976	ENSMUSG00000027203	Dut	exon	7610	ENSMUSG00000086416	Gm14002
2_125246790_125248410	oto_TP1_RF1_vs_RF4	up	0.722	85	ENSMUSG00000027203	Dut	USTSS1	0	ENSMUSG00000027203	Dut
2_125470500_125471290	oto_TP1_RF1_vs_RF4	up	0.613	35543	ENSMUSG00000027204	Fbn1	intron	-33799	ENSMUSG00000053615	Gm9913
2_125483316_125483726	oto_TP1_RF1_vs_RF4	up	0.555	22917	ENSMUSG00000027204	Fbn1	intron	-21363	ENSMUSG00000053615	Gm9913
2_125672186_125674470	oto_TP1_RF1_vs_RF4	up	0.777	228	ENSMUSG00000091337	Eid1	USTSS1	0	ENSMUSG00000091337	Eid1
2_125730949_125732765	oto_TP1_RF1_vs_RF4	up	0.598	-7709	ENSMUSG00000035109	Shc4	distalIntergenic	-6801	ENSMUSG00000035109	Shc4
2_125782134_125784112	oto_TP1_RF1_vs_RF4	up	0.626	-253	ENSMUSG00000035093	Secisbp2l	USTSS1	0	ENSMUSG00000035093	Secisbp2l
2_125885707_125886873	oto_TP1_RF1_vs_RF4	up	0.712	20067	ENSMUSG00000027207	Galk2	intron	-26568	ENSMUSG00000027206	Cops2
2_126090591_126090752	oto_TP1_RF1_vs_RF4	up	1.142	56014	ENSMUSG00000027208	Fgf7	3pUTR	19262	ENSMUSG00000065084	NA
2_126151746_126152993	oto_TP1_RF1_vs_RF4	up	0.682	229	ENSMUSG00000023330	Dtwd1	USTSS1	0	ENSMUSG00000027209	Fam227b
2_126674444_126676625	oto_TP1_RF1_vs_RF4	up	0.683	57	ENSMUSG00000027361	Gabpb1	USTSS1	0	ENSMUSG00000098024	Gm27003
2_127365884_127366236	oto_TP1_RF1_vs_RF4	up	0.663	2774	ENSMUSG00000058620	Adra2b	3pUTR	2676	ENSMUSG00000058620	Adra2b
2_128125130_128128212	oto_TP1_RF1_vs_RF4	up	0.54	633	ENSMUSG00000027381	Bcl2l11	USTSS1	0	ENSMUSG00000027381	Bcl2l11
2_128709247_128709681	oto_TP1_RF1_vs_RF4	up	1.514	10549	ENSMUSG00000014361	Mertk	firstIntron	10291	ENSMUSG00000014361	Mertk
2_128738279_128739631	oto_TP1_RF1_vs_RF4	up	0.917	40040	ENSMUSG00000014361	Mertk	exon	14074	ENSMUSG00000085036	Gm14011
2_128966761_128968765	oto_TP1_RF1_vs_RF4	up	0.799	361	ENSMUSG00000042851	Zc3h6	USTSS1	0	ENSMUSG00000042851	Zc3h6
2_129197881_129199988	oto_TP1_RF1_vs_RF4	up	0.752	162	ENSMUSG00000027397	Slc20a1	USTSS1	0	ENSMUSG00000027397	Slc20a1
2_129243794_129244102	oto_TP1_RF1_vs_RF4	up	0.61	24979	ENSMUSG00000056738	A730036I17Rik	distalIntergenic	-2274	ENSMUSG00000085485	Gm14024
2_129308356_129308789	oto_TP1_RF1_vs_RF4	up	0.515	1399	ENSMUSG00000027399	Il1a	DSTSS2	1183	ENSMUSG00000027399	Il1a
2_129577125_129577450	oto_TP1_RF1_vs_RF4	up	0.762	-15551	ENSMUSG00000037902	Sirpa	distalIntergenic	-11057	ENSMUSG00000087015	Gm14041
2_129592328_129595545	oto_TP1_RF1_vs_RF4	up	0.528	768	ENSMUSG00000037902	Sirpa	USTSS1	0	ENSMUSG00000037902	Sirpa
2_129800152_129802040	oto_TP1_RF1_vs_RF4	up	0.572	363		NA	USTSS1	0	ENSMUSG00000037885	Stk35
2_131261872_131263364	oto_TP1_RF1_vs_RF4	up	0.553	118	ENSMUSG00000037514	Pank2	USTSS1	0	ENSMUSG00000037514	Pank2
2_131508399_131508884	oto_TP1_RF1_vs_RF4	up	0.817	16780	ENSMUSG00000027333	Smox	firstIntron	16903	ENSMUSG00000027333	Smox
2_131909101_131911431	oto_TP1_RF1_vs_RF4	up	0.768	338	ENSMUSG00000079037	Prnp	USTSS1	0	ENSMUSG00000079037	Prnp
2_131992350_131993032	oto_TP1_RF1_vs_RF4	up	0.571	37297	ENSMUSG00000027339	Rassf2	3pUTR	37226	ENSMUSG00000027339	Rassf2
2_132143955_132146622	oto_TP1_RF1_vs_RF4	up	0.592	31	ENSMUSG00000027340	Slc23a2	USTSS1	0	ENSMUSG00000086756	Gm14051
2_132252542_132253592	oto_TP1_RF1_vs_RF4	up	0.595	113	ENSMUSG00000027342	Pcna	USTSS1	0	ENSMUSG00000027342	Pcna
2_132339927_132340660	oto_TP1_RF1_vs_RF4	up	0.577	45153	ENSMUSG00000050558	Prokr2	3pUTR	44787	ENSMUSG00000050558	Prokr2
2_132576861_132579297	oto_TP1_RF1_vs_RF4	up	0.728	169	ENSMUSG00000027346	Gpcpd1	5pUTR	8432	ENSMUSG00000027346	Gpcpd1
2_132613038_132614069	oto_TP1_RF1_vs_RF4	up	0.629	15358	ENSMUSG00000074783	AU019990	intron	14843	ENSMUSG00000074783	AU019990
2_132741693_132743101	oto_TP1_RF1_vs_RF4	up	0.58	-38881	ENSMUSG00000027350	Chgb	intron	24587	ENSMUSG00000064413	Gm22245
2_132759450_132761376	oto_TP1_RF1_vs_RF4	up	0.561	-20865	ENSMUSG00000027350	Chgb	distalIntergenic	-19902	ENSMUSG00000027350	Chgb
2_132780558_132782353	oto_TP1_RF1_vs_RF4	up	0.745	178	ENSMUSG00000027350	Chgb	USTSS1	0	ENSMUSG00000027350	Chgb
2_132846164_132848109	oto_TP1_RF1_vs_RF4	up	0.702	471	ENSMUSG00000027357	Crls1	USTSS1	0	ENSMUSG00000027357	Crls1
2_133483858_133484167	oto_TP1_RF1_vs_RF4	up	0.722	-68146	ENSMUSG00000027358	Bmp2	distalIntergenic	20740	ENSMUSG00000087585	Gm14100
2_133761555_133761928	oto_TP1_RF1_vs_RF4	up	0.863	197034	ENSMUSG00000093338	Mir3090	distalIntergenic	-177134	ENSMUSG00000064983	NA
2_134533815_134534440	oto_TP1_RF1_vs_RF4	up	0.596	20224	ENSMUSG00000027261	Hao1	intron	19928	ENSMUSG00000027261	Hao1
2_134643219_134644727	oto_TP1_RF1_vs_RF4	up	0.906	148	ENSMUSG00000034723	Tmx4	USTSS1	0	ENSMUSG00000034723	Tmx4
2_134690621_134691787	oto_TP1_RF1_vs_RF4	up	0.506	-47083	ENSMUSG00000034723	Tmx4	distalIntergenic	39320	ENSMUSG00000081243	Gm14037
2_134724090_134724522	oto_TP1_RF1_vs_RF4	up	0.806	-61858	ENSMUSG00000051177	Plcb1	distalIntergenic	6585	ENSMUSG00000081243	Gm14037
2_134785388_134787510	oto_TP1_RF1_vs_RF4	up	0.634	285	ENSMUSG00000051177	Plcb1	USTSS1	0	ENSMUSG00000051177	Plcb1
2_134952158_134952619	oto_TP1_RF1_vs_RF4	up	0.539	166225	ENSMUSG00000051177	Plcb1	intron	148209	ENSMUSG00000082399	Gm14036
2_135089688_135090245	oto_TP1_RF1_vs_RF4	up	0.679	125649	ENSMUSG00000085247	4930545L23Rik	intron	125371	ENSMUSG00000085247	4930545L23Rik
2_135658100_135660529	oto_TP1_RF1_vs_RF4	up	0.965	-232	ENSMUSG00000039943	Plcb4	USTSS1	0	ENSMUSG00000039943	Plcb4
2_135711451_135712196	oto_TP1_RF1_vs_RF4	up	1.243	52277	ENSMUSG00000039943	Plcb4	firstIntron	-18297	ENSMUSG00000085709	Gm14211
2_135838407_135839498	oto_TP1_RF1_vs_RF4	up	0.786	74115	ENSMUSG00000039943	Plcb4	intron	-25480	ENSMUSG00000086928	Gm14210
2_135913449_135915746	oto_TP1_RF1_vs_RF4	up	0.697	-137741	ENSMUSG00000027270	Lamp5	intron	-100522	ENSMUSG00000086928	Gm14210
2_136386823_136388576	oto_TP1_RF1_vs_RF4	up	0.54	267	ENSMUSG00000039913	Pak5	USTSS1	0	ENSMUSG00000039913	Pak5
2_136531447_136532854	oto_TP1_RF1_vs_RF4	up	0.741	-170	ENSMUSG00000074771	Ankef1	5pUTR	29537	ENSMUSG00000074771	Ankef1
2_136626599_136627066	oto_TP1_RF1_vs_RF4	up	0.701	-86617	ENSMUSG00000027273	Snap25	distalIntergenic	-52895	ENSMUSG00000103066	Gm36967
2_136650663_136651121	oto_TP1_RF1_vs_RF4	up	0.548	-62558	ENSMUSG00000027273	Snap25	distalIntergenic	-28840	ENSMUSG00000103066	Gm36967
2_136668881_136671700	oto_TP1_RF1_vs_RF4	up	0.503	-43159	ENSMUSG00000027273	Snap25	distalIntergenic	-8261	ENSMUSG00000103066	Gm36967
2_136673901_136674656	oto_TP1_RF1_vs_RF4	up	0.538	-39171	ENSMUSG00000027273	Snap25	distalIntergenic	-5305	ENSMUSG00000103066	Gm36967
2_136678181_136680713	oto_TP1_RF1_vs_RF4	up	0.897	-34003	ENSMUSG00000027273	Snap25	USTSS1	0	ENSMUSG00000103066	Gm36967
2_136711092_136714542	oto_TP1_RF1_vs_RF4	up	0.847	-633	ENSMUSG00000027273	Snap25	USTSS1	0	ENSMUSG00000027273	Snap25
2_136784052_136784966	oto_TP1_RF1_vs_RF4	up	0.563	70823	ENSMUSG00000027273	Snap25	distalIntergenic	-39437	ENSMUSG00000082849	Gm14053
2_136798343_136799567	oto_TP1_RF1_vs_RF4	up	0.633	85269	ENSMUSG00000027273	Snap25	distalIntergenic	-53728	ENSMUSG00000082849	Gm14053
2_136816448_136818574	oto_TP1_RF1_vs_RF4	up	0.598	-73707	ENSMUSG00000027281	Slx4ip	distalIntergenic	67105	ENSMUSG00000116563	AL731706.2
2_136854827_136855581	oto_TP1_RF1_vs_RF4	up	0.761	-36014	ENSMUSG00000027281	Slx4ip	distalIntergenic	30098	ENSMUSG00000116563	AL731706.2
2_136890790_136892438	oto_TP1_RF1_vs_RF4	up	0.851	20	ENSMUSG00000027281	Slx4ip	USTSS1	0	ENSMUSG00000027281	Slx4ip
2_137067637_137068220	oto_TP1_RF1_vs_RF4	up	0.551	48591	ENSMUSG00000027276	Jag1	exon	48424	ENSMUSG00000027276	Jag1
2_137113749_137115435	oto_TP1_RF1_vs_RF4	up	0.65	1928	ENSMUSG00000027276	Jag1	DSTSS2	1209	ENSMUSG00000027276	Jag1
2_137115990_137117865	oto_TP1_RF1_vs_RF4	up	0.825	-408	ENSMUSG00000027276	Jag1	USTSS1	0	ENSMUSG00000027276	Jag1
2_137288862_137289522	oto_TP1_RF1_vs_RF4	up	0.734	-172672	ENSMUSG00000027276	Jag1	DSTSS1	359	ENSMUSG00000085504	Gm14055
2_137356687_137357893	oto_TP1_RF1_vs_RF4	up	0.609	-240770	ENSMUSG00000027276	Jag1	distalIntergenic	68184	ENSMUSG00000085504	Gm14055
2_137432640_137433295	oto_TP1_RF1_vs_RF4	up	0.94	-316448	ENSMUSG00000027276	Jag1	distalIntergenic	144137	ENSMUSG00000085504	Gm14055
2_137543973_137544207	oto_TP1_RF1_vs_RF4	up	1.363	-427570	ENSMUSG00000027276	Jag1	distalIntergenic	-119228	ENSMUSG00000085640	Gm14064
2_137560440_137560655	oto_TP1_RF1_vs_RF4	up	1.336	-444028	ENSMUSG00000027276	Jag1	distalIntergenic	-102780	ENSMUSG00000085640	Gm14064
2_137615158_137617636	oto_TP1_RF1_vs_RF4	up	0.557	-499877	ENSMUSG00000027276	Jag1	distalIntergenic	-45799	ENSMUSG00000085640	Gm14064
2_137626202_137627701	oto_TP1_RF1_vs_RF4	up	0.669	-510432	ENSMUSG00000027276	Jag1	distalIntergenic	-35734	ENSMUSG00000085640	Gm14064
2_137725552_137725816	oto_TP1_RF1_vs_RF4	up	0.951	-530900	ENSMUSG00000062098	Btbd3	intron	62117	ENSMUSG00000085640	Gm14064
2_137754106_137754845	oto_TP1_RF1_vs_RF4	up	0.77	-502108	ENSMUSG00000062098	Btbd3	intron	90671	ENSMUSG00000085640	Gm14064
2_137783910_137784682	oto_TP1_RF1_vs_RF4	up	0.682	-472288	ENSMUSG00000062098	Btbd3	intron	92149	ENSMUSG00000086214	Gm14062
2_137817142_137818145	oto_TP1_RF1_vs_RF4	up	1.105	-438940	ENSMUSG00000062098	Btbd3	intron	58686	ENSMUSG00000086214	Gm14062
2_137820800_137822215	oto_TP1_RF1_vs_RF4	up	1.062	-435076	ENSMUSG00000062098	Btbd3	intron	54616	ENSMUSG00000086214	Gm14062
2_137827735_137828646	oto_TP1_RF1_vs_RF4	up	0.673	-428393	ENSMUSG00000062098	Btbd3	intron	48185	ENSMUSG00000086214	Gm14062
2_137869638_137870530	oto_TP1_RF1_vs_RF4	up	0.682	-386500	ENSMUSG00000062098	Btbd3	exon	6301	ENSMUSG00000086214	Gm14062
2_137951558_137955794	oto_TP1_RF1_vs_RF4	up	0.516	-302908	ENSMUSG00000062098	Btbd3	distalIntergenic	-74727	ENSMUSG00000086214	Gm14062
2_138032901_138034889	oto_TP1_RF1_vs_RF4	up	0.639	-222689	ENSMUSG00000062098	Btbd3	distalIntergenic	-156070	ENSMUSG00000086214	Gm14062
2_138040813_138041059	oto_TP1_RF1_vs_RF4	up	1.206	-215648	ENSMUSG00000062098	Btbd3	distalIntergenic	-163982	ENSMUSG00000086214	Gm14062
2_138098580_138101690	oto_TP1_RF1_vs_RF4	up	0.743	-156449	ENSMUSG00000062098	Btbd3	distalIntergenic	-154875	ENSMUSG00000062098	Btbd3
2_138119973_138121350	oto_TP1_RF1_vs_RF4	up	0.846	-135922	ENSMUSG00000062098	Btbd3	distalIntergenic	-135215	ENSMUSG00000062098	Btbd3
2_138163457_138164092	oto_TP1_RF1_vs_RF4	up	0.82	-92809	ENSMUSG00000062098	Btbd3	distalIntergenic	-92473	ENSMUSG00000062098	Btbd3
2_138186411_138187678	oto_TP1_RF1_vs_RF4	up	0.801	-69539	ENSMUSG00000062098	Btbd3	distalIntergenic	-68887	ENSMUSG00000062098	Btbd3
2_138255945_138258391	oto_TP1_RF1_vs_RF4	up	0.708	584	ENSMUSG00000062098	Btbd3	USTSS1	0	ENSMUSG00000062098	Btbd3
2_138277245_138278979	oto_TP1_RF1_vs_RF4	up	0.99	-381	ENSMUSG00000062098	Btbd3	5pUTR	20680	ENSMUSG00000062098	Btbd3
2_138279622_138280896	oto_TP1_RF1_vs_RF4	up	0.849	1766	ENSMUSG00000062098	Btbd3	exon	23057	ENSMUSG00000062098	Btbd3
2_138333460_138333857	oto_TP1_RF1_vs_RF4	up	1.236	55166	ENSMUSG00000062098	Btbd3	firstIntron	76895	ENSMUSG00000062098	Btbd3
2_138337874_138338323	oto_TP1_RF1_vs_RF4	up	0.688	59606	ENSMUSG00000062098	Btbd3	firstIntron	81309	ENSMUSG00000062098	Btbd3
2_138366634_138367823	oto_TP1_RF1_vs_RF4	up	0.536	88736	ENSMUSG00000062098	Btbd3	firstIntron	110069	ENSMUSG00000062098	Btbd3
2_138405371_138407393	oto_TP1_RF1_vs_RF4	up	0.744	127889	ENSMUSG00000062098	Btbd3	firstIntron	148806	ENSMUSG00000062098	Btbd3
2_138487637_138488068	oto_TP1_RF1_vs_RF4	up	0.987	209360	ENSMUSG00000062098	Btbd3	intron	-101324	ENSMUSG00000085911	Gm14061
2_138550598_138552301	oto_TP1_RF1_vs_RF4	up	0.534	-268479	ENSMUSG00000088983	Mir1952	intron	-37091	ENSMUSG00000085911	Gm14061
2_138598280_138601129	oto_TP1_RF1_vs_RF4	up	0.586	-220224	ENSMUSG00000088983	Mir1952	exon	8888	ENSMUSG00000085911	Gm14061
2_138616807_138617803	oto_TP1_RF1_vs_RF4	up	0.539	-202624	ENSMUSG00000088983	Mir1952	intron	27415	ENSMUSG00000085911	Gm14061
2_138688192_138688670	oto_TP1_RF1_vs_RF4	up	1.159	-131498	ENSMUSG00000088983	Mir1952	distalIntergenic	98800	ENSMUSG00000085911	Gm14061
2_138763577_138764955	oto_TP1_RF1_vs_RF4	up	0.535	-55663	ENSMUSG00000088983	Mir1952	distalIntergenic	-54974	ENSMUSG00000088983	Mir1952
2_138765919_138766665	oto_TP1_RF1_vs_RF4	up	0.545	-53637	ENSMUSG00000088983	Mir1952	distalIntergenic	-53264	ENSMUSG00000088983	Mir1952
2_138787730_138789183	oto_TP1_RF1_vs_RF4	up	0.774	-31472	ENSMUSG00000088983	Mir1952	distalIntergenic	-30746	ENSMUSG00000088983	Mir1952
2_138792347_138794086	oto_TP1_RF1_vs_RF4	up	0.972	-26712	ENSMUSG00000088983	Mir1952	distalIntergenic	-25843	ENSMUSG00000088983	Mir1952
2_138819643_138821367	oto_TP1_RF1_vs_RF4	up	0.808	576	ENSMUSG00000088983	Mir1952	USTSS1	0	ENSMUSG00000088983	Mir1952
2_138825012_138827412	oto_TP1_RF1_vs_RF4	up	0.563	6283	ENSMUSG00000088983	Mir1952	distalIntergenic	5083	ENSMUSG00000088983	Mir1952
2_138839240_138840260	oto_TP1_RF1_vs_RF4	up	0.64	19821	ENSMUSG00000088983	Mir1952	distalIntergenic	19311	ENSMUSG00000088983	Mir1952
2_138858898_138860337	oto_TP1_RF1_vs_RF4	up	0.57	39689	ENSMUSG00000088983	Mir1952	distalIntergenic	-11686	ENSMUSG00000081009	Gm14065
2_138896648_138897817	oto_TP1_RF1_vs_RF4	up	0.57	77304	ENSMUSG00000088983	Mir1952	distalIntergenic	19115	ENSMUSG00000082526	Gm14067
2_138938736_138939631	oto_TP1_RF1_vs_RF4	up	0.864	119255	ENSMUSG00000088983	Mir1952	distalIntergenic	-21804	ENSMUSG00000082526	Gm14067
2_139110713_139112593	oto_TP1_RF1_vs_RF4	up	0.517	291724	ENSMUSG00000088983	Mir1952	distalIntergenic	63532	ENSMUSG00000082285	Gm14069
2_139188834_139190428	oto_TP1_RF1_vs_RF4	up	0.672	-304282	ENSMUSG00000039092	Sptlc3	distalIntergenic	-12709	ENSMUSG00000082285	Gm14069
2_139197360_139199585	oto_TP1_RF1_vs_RF4	up	0.74	-295440	ENSMUSG00000039092	Sptlc3	distalIntergenic	-21235	ENSMUSG00000082285	Gm14069
2_139207534_139207903	oto_TP1_RF1_vs_RF4	up	0.799	-286194	ENSMUSG00000039092	Sptlc3	distalIntergenic	-31409	ENSMUSG00000082285	Gm14069
2_139265824_139267851	oto_TP1_RF1_vs_RF4	up	0.59	-227075	ENSMUSG00000039092	Sptlc3	intron	-89699	ENSMUSG00000082285	Gm14069
2_139276839_139278871	oto_TP1_RF1_vs_RF4	up	0.727	-216058	ENSMUSG00000039092	Sptlc3	exon	-100714	ENSMUSG00000082285	Gm14069
2_139298668_139299075	oto_TP1_RF1_vs_RF4	up	0.84	-195041	ENSMUSG00000039092	Sptlc3	intron	85265	ENSMUSG00000081799	Gm14071
2_139309920_139313068	oto_TP1_RF1_vs_RF4	up	0.689	-182419	ENSMUSG00000039092	Sptlc3	intron	71272	ENSMUSG00000081799	Gm14071
2_139361017_139361347	oto_TP1_RF1_vs_RF4	up	0.716	-132731	ENSMUSG00000039092	Sptlc3	intron	22993	ENSMUSG00000081799	Gm14071
2_139362022_139363795	oto_TP1_RF1_vs_RF4	up	0.64	-131004	ENSMUSG00000039092	Sptlc3	intron	20545	ENSMUSG00000081799	Gm14071
2_139676610_139679230	oto_TP1_RF1_vs_RF4	up	0.991	-258	ENSMUSG00000074766	Ism1	USTSS1	0	ENSMUSG00000085071	Gm14066
2_139696301_139697125	oto_TP1_RF1_vs_RF4	up	0.544	18535	ENSMUSG00000074766	Ism1	firstIntron	18123	ENSMUSG00000074766	Ism1
2_139707856_139708071	oto_TP1_RF1_vs_RF4	up	0.701	29786	ENSMUSG00000074766	Ism1	firstIntron	29678	ENSMUSG00000074766	Ism1
2_139948401_139949553	oto_TP1_RF1_vs_RF4	up	0.56	117828	ENSMUSG00000039033	Tasp1	intron	85104	ENSMUSG00000084207	Gm14070
2_140066019_140067956	oto_TP1_RF1_vs_RF4	up	0.671	-183	ENSMUSG00000039033	Tasp1	USTSS1	0	ENSMUSG00000039033	Tasp1
2_140169734_140172120	oto_TP1_RF1_vs_RF4	up	0.524	281	ENSMUSG00000027384	Ndufaf5	USTSS1	0	ENSMUSG00000045624	Esf1
2_140214621_140216623	oto_TP1_RF1_vs_RF4	up	0.5	44976	ENSMUSG00000027384	Ndufaf5	distalIntergenic	43972	ENSMUSG00000027384	Ndufaf5
2_140394897_140396345	oto_TP1_RF1_vs_RF4	up	0.85	186	ENSMUSG00000068205	Macrod2	USTSS1	0	ENSMUSG00000068205	Macrod2
2_140561169_140562439	oto_TP1_RF1_vs_RF4	up	0.552	109672	ENSMUSG00000051379	Flrt3	intron	109030	ENSMUSG00000051379	Flrt3
2_140570738_140571521	oto_TP1_RF1_vs_RF4	up	0.544	100346	ENSMUSG00000051379	Flrt3	intron	99948	ENSMUSG00000051379	Flrt3
2_140668297_140669102	oto_TP1_RF1_vs_RF4	up	0.563	2776	ENSMUSG00000051379	Flrt3	intron	2367	ENSMUSG00000051379	Flrt3
2_140670128_140672092	oto_TP1_RF1_vs_RF4	up	0.709	366	ENSMUSG00000051379	Flrt3	USTSS1	0	ENSMUSG00000051379	Flrt3
2_141151838_141153178	oto_TP1_RF1_vs_RF4	up	0.816	-481032	ENSMUSG00000051379	Flrt3	intron	24558	ENSMUSG00000083274	Zcchc9-ps
2_141391193_141391919	oto_TP1_RF1_vs_RF4	up	0.694	-720080	ENSMUSG00000051379	Flrt3	intron	-104202	ENSMUSG00000086450	Macrod2os1
2_141587191_141588208	oto_TP1_RF1_vs_RF4	up	0.879	-916224	ENSMUSG00000051379	Flrt3	intron	-52282	ENSMUSG00000065347	NA
2_141616723_141618905	oto_TP1_RF1_vs_RF4	up	0.626	-946338	ENSMUSG00000051379	Flrt3	intron	-21585	ENSMUSG00000065347	NA
2_141820617_141821086	oto_TP1_RF1_vs_RF4	up	0.736	1080612	ENSMUSG00000038844	Kif16b	intron	-17703	ENSMUSG00000082412	Fau-ps1
2_141879742_141880194	oto_TP1_RF1_vs_RF4	up	0.559	1021496	ENSMUSG00000038844	Kif16b	intron	40953	ENSMUSG00000082412	Fau-ps1
2_141999015_141999275	oto_TP1_RF1_vs_RF4	up	0.929	902319	ENSMUSG00000038844	Kif16b	intron	160226	ENSMUSG00000082412	Fau-ps1
2_142169375_142169631	oto_TP1_RF1_vs_RF4	up	0.722	731961	ENSMUSG00000038844	Kif16b	intron	-212357	ENSMUSG00000089318	NA
2_142185776_142186530	oto_TP1_RF1_vs_RF4	up	0.573	715311	ENSMUSG00000038844	Kif16b	intron	-195458	ENSMUSG00000089318	NA
2_142319406_142319666	oto_TP1_RF1_vs_RF4	up	1.33	581928	ENSMUSG00000038844	Kif16b	intron	-62322	ENSMUSG00000089318	NA
2_142329116_142330220	oto_TP1_RF1_vs_RF4	up	0.561	571796	ENSMUSG00000038844	Kif16b	intron	-51768	ENSMUSG00000089318	NA
2_142354251_142354785	oto_TP1_RF1_vs_RF4	up	0.766	546946	ENSMUSG00000038844	Kif16b	intron	-27203	ENSMUSG00000089318	NA
2_142901110_142901895	oto_TP1_RF1_vs_RF4	up	0.789	-39	ENSMUSG00000038844	Kif16b	USTSS1	0	ENSMUSG00000038844	Kif16b
2_143240386_143240656	oto_TP1_RF1_vs_RF4	up	0.697	162128	ENSMUSG00000027416	Otor	distalIntergenic	-88756	ENSMUSG00000083047	Gm14082
2_143544056_143548207	oto_TP1_RF1_vs_RF4	up	0.653	-1	ENSMUSG00000027419	Pcsk2	USTSS1	0	ENSMUSG00000027419	Pcsk2
2_143914662_143916593	oto_TP1_RF1_vs_RF4	up	0.813	297	ENSMUSG00000015932	Dstn	USTSS1	0	ENSMUSG00000015932	Dstn
2_144010237_144012420	oto_TP1_RF1_vs_RF4	up	0.657	-66	ENSMUSG00000027422	Rrbp1	USTSS1	0	ENSMUSG00000027422	Rrbp1
2_144163740_144166547	oto_TP1_RF1_vs_RF4	up	0.505	24146	ENSMUSG00000074758	Gm5535	firstIntron	-20367	ENSMUSG00000082480	Gm11687
2_144270138_144271351	oto_TP1_RF1_vs_RF4	up	0.656	157	ENSMUSG00000027423	Snx5	USTSS1	0	ENSMUSG00000027424	Mgme1
2_144368401_144369913	oto_TP1_RF1_vs_RF4	up	0.73	122	ENSMUSG00000027425	KaTP14	USTSS1	0	ENSMUSG00000027425	KaTP14
2_144984141_144984768	oto_TP1_RF1_vs_RF4	up	0.573	160789	ENSMUSG00000027431	Scp2d1	distalIntergenic	-52463	ENSMUSG00000082858	Gm11746
2_145015093_145017171	oto_TP1_RF1_vs_RF4	up	0.664	-151643	ENSMUSG00000063873	Slc24a3	distalIntergenic	-83415	ENSMUSG00000082858	Gm11746
2_145041104_145041561	oto_TP1_RF1_vs_RF4	up	0.733	-126442	ENSMUSG00000063873	Slc24a3	distalIntergenic	-109426	ENSMUSG00000082858	Gm11746
2_145166884_145169612	oto_TP1_RF1_vs_RF4	up	0.52	473	ENSMUSG00000063873	Slc24a3	USTSS1	0	ENSMUSG00000063873	Slc24a3
2_145859321_145861676	oto_TP1_RF1_vs_RF4	up	0.522	-42742	ENSMUSG00000002728	Naa20	3pUTR	-16610	ENSMUSG00000092758	NA
2_145871178_145872169	oto_TP1_RF1_vs_RF4	up	0.537	-31567	ENSMUSG00000002728	Naa20	intron	-6117	ENSMUSG00000092758	NA
2_146220760_146224001	oto_TP1_RF1_vs_RF4	up	0.637	384	ENSMUSG00000068154	Insm1	USTSS1	0	ENSMUSG00000068154	Insm1
2_146347428_146348481	oto_TP1_RF1_vs_RF4	up	0.555	88669	ENSMUSG00000085958	A930019D19Rik	exon	41881	ENSMUSG00000042938	Gm14117
2_146549120_146549639	oto_TP1_RF1_vs_RF4	up	0.582	6449	ENSMUSG00000085796	4933406D12Rik	distalIntergenic	6189	ENSMUSG00000085796	4933406D12Rik
2_146823463_146823895	oto_TP1_RF1_vs_RF4	up	1.147	-32210	ENSMUSG00000074749	Kiz	distalIntergenic	15837	ENSMUSG00000087618	Gm14114
2_146958209_146959823	oto_TP1_RF1_vs_RF4	up	0.5	-53983	ENSMUSG00000027433	Xrn2	intron	-53173	ENSMUSG00000027433	Xrn2
2_147012229_147014048	oto_TP1_RF1_vs_RF4	up	0.672	140	ENSMUSG00000027433	Xrn2	USTSS1	0	ENSMUSG00000027433	Xrn2
2_147298392_147298892	oto_TP1_RF1_vs_RF4	up	0.783	64151		NA	intron	-8289	ENSMUSG00000098763	NA
2_147390801_147391555	oto_TP1_RF1_vs_RF4	up	0.517	26184	ENSMUSG00000037034	Pax1	firstIntron	11707	ENSMUSG00000083126	Gm14109
2_147429508_147430244	oto_TP1_RF1_vs_RF4	up	0.665	64882	ENSMUSG00000037034	Pax1	distalIntergenic	-26246	ENSMUSG00000083126	Gm14109
2_147619399_147620432	oto_TP1_RF1_vs_RF4	up	0.856	-90777	ENSMUSG00000051986	A530006G24Rik	distalIntergenic	22745	ENSMUSG00000080844	Gm14107
2_147622529_147624436	oto_TP1_RF1_vs_RF4	up	0.889	-87210	ENSMUSG00000051986	A530006G24Rik	distalIntergenic	18741	ENSMUSG00000080844	Gm14107
2_147783140_147784507	oto_TP1_RF1_vs_RF4	up	0.658	73131	ENSMUSG00000051986	A530006G24Rik	distalIntergenic	72447	ENSMUSG00000051986	A530006G24Rik
2_148142025_148142366	oto_TP1_RF1_vs_RF4	up	0.696	-95227	ENSMUSG00000037025	Foxa2	distalIntergenic	-8784	ENSMUSG00000089458	Gm24221
2_148233829_148234395	oto_TP1_RF1_vs_RF4	up	0.767	-161265	ENSMUSG00000037014	Sstr4	distalIntergenic	82679	ENSMUSG00000089458	Gm24221
2_148264215_148264816	oto_TP1_RF1_vs_RF4	up	0.545	-130861	ENSMUSG00000037014	Sstr4	distalIntergenic	113065	ENSMUSG00000089458	Gm24221
2_148338629_148339687	oto_TP1_RF1_vs_RF4	up	0.556	-56219	ENSMUSG00000037014	Sstr4	distalIntergenic	-55657	ENSMUSG00000037014	Sstr4
2_148387522_148388926	oto_TP1_RF1_vs_RF4	up	0.512	-7153	ENSMUSG00000037014	Sstr4	distalIntergenic	-6418	ENSMUSG00000037014	Sstr4
2_148394893_148398316	oto_TP1_RF1_vs_RF4	up	0.613	1228	ENSMUSG00000037014	Sstr4	USTSS1	0	ENSMUSG00000037014	Sstr4
2_148671875_148673285	oto_TP1_RF1_vs_RF4	up	0.536	-35	ENSMUSG00000036992	NxTP1	USTSS1	0	ENSMUSG00000036992	NxTP1
2_148677711_148678272	oto_TP1_RF1_vs_RF4	up	0.768	-3128	ENSMUSG00000027439	Gzf1	distalIntergenic	-2751	ENSMUSG00000027439	Gzf1
2_148680574_148681902	oto_TP1_RF1_vs_RF4	up	0.709	118	ENSMUSG00000027439	Gzf1	USTSS1	0	ENSMUSG00000027439	Gzf1
2_148731286_148733575	oto_TP1_RF1_vs_RF4	up	0.522	-11	ENSMUSG00000027438	Napb	USTSS1	0	ENSMUSG00000027438	Napb
2_148857311_148858041	oto_TP1_RF1_vs_RF4	up	0.853	-6742	ENSMUSG00000027446	Cstdc2	intron	6997	ENSMUSG00000027446	Cstdc2
2_148860471_148862025	oto_TP1_RF1_vs_RF4	up	0.975	-10314	ENSMUSG00000027446	Cstdc2	firstIntron	3013	ENSMUSG00000027446	Cstdc2
2_148874158_148876138	oto_TP1_RF1_vs_RF4	up	0.607	364	ENSMUSG00000027447	Cst3	USTSS1	0	ENSMUSG00000027447	Cst3
2_148889283_148890718	oto_TP1_RF1_vs_RF4	up	0.987	-14489	ENSMUSG00000027447	Cst3	USTSS1	0	ENSMUSG00000103559	Gm38221
2_149454118_149454541	oto_TP1_RF1_vs_RF4	up	1.212	49081	ENSMUSG00000033156	CsTP10	distalIntergenic	49061	ENSMUSG00000033156	CsTP10
2_149493233_149494122	oto_TP1_RF1_vs_RF4	up	0.518	88429	ENSMUSG00000033156	CsTP10	distalIntergenic	72163	ENSMUSG00000089270	NA
2_149542899_149543158	oto_TP1_RF1_vs_RF4	up	0.63	137780	ENSMUSG00000033156	CsTP10	distalIntergenic	23127	ENSMUSG00000089270	NA
2_149819623_149820011	oto_TP1_RF1_vs_RF4	up	0.815	-10966	ENSMUSG00000074736	Syndig1	distalIntergenic	-9200	ENSMUSG00000074736	Syndig1
2_149887446_149888412	oto_TP1_RF1_vs_RF4	up	0.576	57146	ENSMUSG00000074736	Syndig1	firstIntron	-55804	ENSMUSG00000074737	C530025M09Rik
2_150059540_150060931	oto_TP1_RF1_vs_RF4	up	0.502	76442	ENSMUSG00000068134	Zfp120	distalIntergenic	50645	ENSMUSG00000083055	Gm14140
2_150217710_150219056	oto_TP1_RF1_vs_RF4	up	0.592	284	ENSMUSG00000060336	Zfp937	USTSS1	0	ENSMUSG00000060336	Zfp937
2_150310596_150311838	oto_TP1_RF1_vs_RF4	up	0.822	51548	ENSMUSG00000063364	3300002I08Rik	USTSS1	0	ENSMUSG00000095315	Gm10130
2_150362104_150363370	oto_TP1_RF1_vs_RF4	up	0.786	28	ENSMUSG00000063364	3300002I08Rik	USTSS1	0	ENSMUSG00000063364	3300002I08Rik
2_150643625_150644897	oto_TP1_RF1_vs_RF4	up	1.029	-23233	ENSMUSG00000087406	E130215H24Rik	intron	-22597	ENSMUSG00000087406	E130215H24Rik
2_150765623_150766220	oto_TP1_RF1_vs_RF4	up	0.623	16841	ENSMUSG00000033068	Entpd6	intron	16581	ENSMUSG00000033068	Entpd6
2_150903710_150905143	oto_TP1_RF1_vs_RF4	up	0.595	304	ENSMUSG00000032046	Abhd12	USTSS1	0	ENSMUSG00000032046	Abhd12
2_151037928_151039999	oto_TP1_RF1_vs_RF4	up	0.717	415	ENSMUSG00000053916	Nanp	USTSS1	0	ENSMUSG00000068115	Ninl
2_152104829_152106070	oto_TP1_RF1_vs_RF4	up	0.675	-74	ENSMUSG00000032802	Srxn1	USTSS1	0	ENSMUSG00000032802	Srxn1
2_152292779_152294471	oto_TP1_RF1_vs_RF4	up	0.537	-247	ENSMUSG00000027465	Tbc1d20	USTSS1	0	ENSMUSG00000027465	Tbc1d20
2_152830406_152832003	oto_TP1_RF1_vs_RF4	up	0.652	-488	ENSMUSG00000007659	Bcl2l1	USTSS1	0	ENSMUSG00000007659	Bcl2l1
2_153712669_153713550	oto_TP1_RF1_vs_RF4	up	0.513	-28177	ENSMUSG00000027479	Mapre1	exon	16017	ENSMUSG00000082079	Dnmt3c
2_153740586_153742135	oto_TP1_RF1_vs_RF4	up	0.619	74	ENSMUSG00000027479	Mapre1	USTSS1	0	ENSMUSG00000027479	Mapre1
2_154242031_154242406	oto_TP1_RF1_vs_RF4	up	0.831	-15660	ENSMUSG00000067998	Bpifb9a	distalIntergenic	-15448	ENSMUSG00000067998	Bpifb9a
2_155381488_155383095	oto_TP1_RF1_vs_RF4	up	0.623	436	ENSMUSG00000038375	Trp53inp2	DSTSS1	429	ENSMUSG00000038375	Trp53inp2
2_156195773_156197441	oto_TP1_RF1_vs_RF4	up	0.536	-40	ENSMUSG00000038116	Phf20	USTSS1	0	ENSMUSG00000038116	Phf20
2_156720384_156722188	oto_TP1_RF1_vs_RF4	up	0.517	7	ENSMUSG00000061689	Dlgap4	USTSS1	0	ENSMUSG00000086638	4930405A21Rik
2_157054934_157055206	oto_TP1_RF1_vs_RF4	up	0.675	24195	ENSMUSG00000055485	Soga1	intron	24048	ENSMUSG00000055485	Soga1
2_157562921_157563219	oto_TP1_RF1_vs_RF4	up	0.548	2992	ENSMUSG00000067786	Nnat	USTSS1	-474	ENSMUSG00000077990	NA
2_158295765_158296171	oto_TP1_RF1_vs_RF4	up	1.146	-10525	ENSMUSG00000016024	Lbp	distalIntergenic	-10322	ENSMUSG00000016024	Lbp
2_160366051_160369404	oto_TP1_RF1_vs_RF4	up	0.55	-663	ENSMUSG00000074622	Mafb	USTSS1	0	ENSMUSG00000074622	Mafb
2_160645038_160647025	oto_TP1_RF1_vs_RF4	up	0.51	135	ENSMUSG00000070544	Top1	USTSS1	0	ENSMUSG00000070544	Top1
2_160730341_160732386	oto_TP1_RF1_vs_RF4	up	0.592	54	ENSMUSG00000016933	Plcg1	USTSS1	0	ENSMUSG00000016933	Plcg1
2_160871675_160874245	oto_TP1_RF1_vs_RF4	up	0.529	30	ENSMUSG00000035877	Zhx3	USTSS1	0	ENSMUSG00000035877	Zhx3
2_162391962_162392202	oto_TP1_RF1_vs_RF4	up	0.977	1269	ENSMUSG00000084919	Ptprtos	DSTSS2	1149	ENSMUSG00000084919	Ptprtos
2_162930648_162932712	oto_TP1_RF1_vs_RF4	up	0.651	172	ENSMUSG00000016921	Srsf6	USTSS1	0	ENSMUSG00000016921	Srsf6
2_164435903_164437265	oto_TP1_RF1_vs_RF4	up	0.7	6604	ENSMUSG00000017009	Sdc4	firstIntron	6622	ENSMUSG00000017009	Sdc4
2_164439079_164439474	oto_TP1_RF1_vs_RF4	up	1.38	3911	ENSMUSG00000017009	Sdc4	firstIntron	4413	ENSMUSG00000017009	Sdc4
2_164878669_164880520	oto_TP1_RF1_vs_RF4	up	0.505	227	ENSMUSG00000039849	Pcif1	USTSS1	0	ENSMUSG00000039849	Pcif1
2_165419604_165420884	oto_TP1_RF1_vs_RF4	up	0.579	-19850	ENSMUSG00000027670	Ocstamp	exon	-19199	ENSMUSG00000027670	Ocstamp
2_167348512_167349939	oto_TP1_RF1_vs_RF4	up	0.545	-48	ENSMUSG00000017929	B4galt5	USTSS1	0	ENSMUSG00000017929	B4galt5
2_170130276_170131701	oto_TP1_RF1_vs_RF4	up	0.616	231	ENSMUSG00000052056	Zfp217	5pUTR	16402	ENSMUSG00000052056	Zfp217
2_170286896_170287796	oto_TP1_RF1_vs_RF4	up	0.56	-69015	ENSMUSG00000086999	Bcas1os2	DSTSS2	1861	ENSMUSG00000084013	Gm14270
2_170510912_170512203	oto_TP1_RF1_vs_RF4	up	0.542	328	ENSMUSG00000052033	Pfdn4	USTSS1	0	ENSMUSG00000085495	Gm16796
2_172823755_172824427	oto_TP1_RF1_vs_RF4	up	0.768	116230	ENSMUSG00000008999	Bmp7	distalIntergenic	39914	ENSMUSG00000093160	NA
2_172939667_172940850	oto_TP1_RF1_vs_RF4	up	0.708	62	ENSMUSG00000008999	Bmp7	USTSS1	0	ENSMUSG00000008999	Bmp7
2_173406767_173407063	oto_TP1_RF1_vs_RF4	up	0.807	-115677	ENSMUSG00000027518	1700021F07Rik	distalIntergenic	12201	ENSMUSG00000086114	Gm14642
2_173426095_173426663	oto_TP1_RF1_vs_RF4	up	0.699	-96213	ENSMUSG00000027518	1700021F07Rik	distalIntergenic	31529	ENSMUSG00000086114	Gm14642
2_173736936_173738009	oto_TP1_RF1_vs_RF4	up	0.632	-98	ENSMUSG00000054455	Vapb	USTSS1	0	ENSMUSG00000054455	Vapb
2_173950295_173950799	oto_TP1_RF1_vs_RF4	up	0.539	-126504	ENSMUSG00000027522	Stx16	distalIntergenic	-29469	ENSMUSG00000082543	Gm14336
2_174109892_174111171	oto_TP1_RF1_vs_RF4	up	0.706	181	ENSMUSG00000039263	Npepl1	USTSS1	0	ENSMUSG00000039263	Npepl1
2_174327020_174328053	oto_TP1_RF1_vs_RF4	up	0.529	-231	ENSMUSG00000027523	Gnas	5pUTR	18659	ENSMUSG00000090625	Gm20721
2_174328975_174331177	oto_TP1_RF1_vs_RF4	up	0.638	6	ENSMUSG00000027523	Gnas	5pUTR	15535	ENSMUSG00000090625	Gm20721
2_174463526_174464923	oto_TP1_RF1_vs_RF4	up	0.578	-124	ENSMUSG00000016252	Atp5e	USTSS1	0	ENSMUSG00000016252	Atp5e
2_177497840_177498643	oto_TP1_RF1_vs_RF4	up	0.578	16		NA	USTSS1	0	ENSMUSG00000094786	Gm14403
2_178158843_178159482	oto_TP1_RF1_vs_RF4	up	0.813	-16186	ENSMUSG00000027525	Phactr3	firstIntron	39868	ENSMUSG00000027525	Phactr3
2_178711587_178711913	oto_TP1_RF1_vs_RF4	up	0.842	281235	ENSMUSG00000039155	Cdh26	distalIntergenic	281056	ENSMUSG00000039155	Cdh26
2_179975208_179978221	oto_TP1_RF1_vs_RF4	up	0.551	-69	ENSMUSG00000039117	Taf4	USTSS1	0	ENSMUSG00000085704	4921531C22Rik
3_4757011_4757531	oto_TP1_RF1_vs_RF4	up	0.741	-41437	ENSMUSG00000098659	1110015O18Rik	distalIntergenic	-8567	ENSMUSG00000103306	Gm37801
3_4793140_4793463	oto_TP1_RF1_vs_RF4	up	0.825	-5406	ENSMUSG00000098659	1110015O18Rik	distalIntergenic	-4095	ENSMUSG00000098659	1110015O18Rik
3_4796548_4797864	oto_TP1_RF1_vs_RF4	up	0.557	-1502	ENSMUSG00000098659	1110015O18Rik	USTSS1	0	ENSMUSG00000098659	1110015O18Rik
3_5217769_5220160	oto_TP1_RF1_vs_RF4	up	0.982	411	ENSMUSG00000025255	Zfhx4	USTSS1	0	ENSMUSG00000025255	Zfhx4
3_5237981_5239194	oto_TP1_RF1_vs_RF4	up	0.619	-17765		NA	firstIntron	-17140	ENSMUSG00000086224	2700069I18Rik
3_5305377_5306819	oto_TP1_RF1_vs_RF4	up	0.565	-85275		NA	intron	-84536	ENSMUSG00000086224	2700069I18Rik
3_5347297_5348115	oto_TP1_RF1_vs_RF4	up	0.773	-126883		NA	intron	-126456	ENSMUSG00000086224	2700069I18Rik
3_5388569_5389644	oto_TP1_RF1_vs_RF4	up	0.742	-168284		NA	intron	125689	ENSMUSG00000093557	4930555M17Rik
3_5392873_5394216	oto_TP1_RF1_vs_RF4	up	1.147	-172722		NA	intron	121117	ENSMUSG00000093557	4930555M17Rik
3_5451502_5451697	oto_TP1_RF1_vs_RF4	up	0.922	124648	ENSMUSG00000040374	Pex2	distalIntergenic	63636	ENSMUSG00000093557	4930555M17Rik
3_5452994_5454295	oto_TP1_RF1_vs_RF4	up	0.762	122603	ENSMUSG00000040374	Pex2	distalIntergenic	61038	ENSMUSG00000093557	4930555M17Rik
3_5575682_5577227	oto_TP1_RF1_vs_RF4	up	0.906	-207	ENSMUSG00000040374	Pex2	USTSS1	0	ENSMUSG00000040374	Pex2
3_5754486_5755621	oto_TP1_RF1_vs_RF4	up	0.598	-178806	ENSMUSG00000040374	Pex2	distalIntergenic	3680	ENSMUSG00000103034	Gm8797
3_5854887_5855141	oto_TP1_RF1_vs_RF4	up	0.866	-278766	ENSMUSG00000040374	Pex2	distalIntergenic	-25900	ENSMUSG00000096384	NA
3_5919815_5920023	oto_TP1_RF1_vs_RF4	up	0.989	-343671	ENSMUSG00000040374	Pex2	distalIntergenic	34220	ENSMUSG00000096130	NA
3_6118648_6119444	oto_TP1_RF1_vs_RF4	up	0.687	501397	ENSMUSG00000069118	1700008P02Rik	distalIntergenic	18800	ENSMUSG00000103848	Gm17934
3_6864836_6866758	oto_TP1_RF1_vs_RF4	up	0.706	-245354	ENSMUSG00000069118	1700008P02Rik	distalIntergenic	-110510	ENSMUSG00000089220	Gm22074
3_6886165_6888052	oto_TP1_RF1_vs_RF4	up	0.857	-266666	ENSMUSG00000069118	1700008P02Rik	distalIntergenic	-89216	ENSMUSG00000089220	Gm22074
3_7134542_7135245	oto_TP1_RF1_vs_RF4	up	0.623	-231710	ENSMUSG00000027499	Pkia	distalIntergenic	57965	ENSMUSG00000104274	Gm8823
3_7229554_7230878	oto_TP1_RF1_vs_RF4	up	0.784	-136388	ENSMUSG00000027499	Pkia	distalIntergenic	-36344	ENSMUSG00000104274	Gm8823
3_7365784_7368069	oto_TP1_RF1_vs_RF4	up	0.991	323	ENSMUSG00000027499	Pkia	USTSS1	0	ENSMUSG00000027499	Pkia
3_7455600_7456455	oto_TP1_RF1_vs_RF4	up	0.643	-47398	ENSMUSG00000043542	Zc2hc1a	DSTSS2	1079	ENSMUSG00000102268	Gm8826
3_7502808_7504265	oto_TP1_RF1_vs_RF4	up	0.737	111	ENSMUSG00000043542	Zc2hc1a	USTSS1	0	ENSMUSG00000043542	Zc2hc1a
3_7581163_7581346	oto_TP1_RF1_vs_RF4	up	0.665	31638	ENSMUSG00000040329	Il7	intron	-31359	ENSMUSG00000097804	Gm16685
3_7787749_7788052	oto_TP1_RF1_vs_RF4	up	1.03	166986	ENSMUSG00000100010	1700010I02Rik	distalIntergenic	-105283	ENSMUSG00000103399	Gm29747
3_8050900_8051857	oto_TP1_RF1_vs_RF4	up	0.679	-96492	ENSMUSG00000100010	1700010I02Rik	distalIntergenic	-96011	ENSMUSG00000100010	1700010I02Rik
3_8064903_8065718	oto_TP1_RF1_vs_RF4	up	0.77	-110424	ENSMUSG00000100010	1700010I02Rik	distalIntergenic	-110014	ENSMUSG00000100010	1700010I02Rik
3_8084805_8085038	oto_TP1_RF1_vs_RF4	up	1.081	-130035	ENSMUSG00000100010	1700010I02Rik	distalIntergenic	-129294	ENSMUSG00000103725	Gm7103
3_8141610_8142669	oto_TP1_RF1_vs_RF4	up	0.568	-187253	ENSMUSG00000100010	1700010I02Rik	distalIntergenic	-71663	ENSMUSG00000103725	Gm7103
3_8202390_8204117	oto_TP1_RF1_vs_RF4	up	1.307	-248367	ENSMUSG00000100010	1700010I02Rik	distalIntergenic	-10215	ENSMUSG00000103725	Gm7103
3_8252343_8252587	oto_TP1_RF1_vs_RF4	up	1.322	210633		NA	distalIntergenic	38011	ENSMUSG00000103725	Gm7103
3_8257382_8257658	oto_TP1_RF1_vs_RF4	up	1.059	205578		NA	distalIntergenic	43050	ENSMUSG00000103725	Gm7103
3_8497948_8498597	oto_TP1_RF1_vs_RF4	up	0.624	-11254	ENSMUSG00000027500	Stmn2	distalIntergenic	-10763	ENSMUSG00000027500	Stmn2
3_8508970_8512863	oto_TP1_RF1_vs_RF4	up	0.502	1390	ENSMUSG00000027500	Stmn2	USTSS1	0	ENSMUSG00000027500	Stmn2
3_8513301_8514011	oto_TP1_RF1_vs_RF4	up	0.872	4129	ENSMUSG00000027500	Stmn2	firstIntron	3941	ENSMUSG00000027500	Stmn2
3_8664635_8664990	oto_TP1_RF1_vs_RF4	up	1.14	2225	ENSMUSG00000040289	Hey1	exon	2266	ENSMUSG00000040289	Hey1
3_8665758_8668168	oto_TP1_RF1_vs_RF4	up	1.128	75	ENSMUSG00000040289	Hey1	USTSS1	0	ENSMUSG00000040289	Hey1
3_8766115_8768315	oto_TP1_RF1_vs_RF4	up	0.613	-100177	ENSMUSG00000040289	Hey1	distalIntergenic	-19291	ENSMUSG00000103256	Gm37647
3_8923084_8924343	oto_TP1_RF1_vs_RF4	up	0.956	143	ENSMUSG00000040269	Mrps28	USTSS1	0	ENSMUSG00000040269	Mrps28
3_9059186_9059528	oto_TP1_RF1_vs_RF4	up	0.754	-2607	ENSMUSG00000103116	4930539M17Rik	distalIntergenic	-2436	ENSMUSG00000103116	4930539M17Rik
3_9128127_9128703	oto_TP1_RF1_vs_RF4	up	0.954	66451	ENSMUSG00000103116	4930539M17Rik	distalIntergenic	55360	ENSMUSG00000103011	Gm8860
3_9192839_9193391	oto_TP1_RF1_vs_RF4	up	0.549	-57452	ENSMUSG00000069114	Zbtb10	distalIntergenic	-57211	ENSMUSG00000069114	Zbtb10
3_9249118_9252250	oto_TP1_RF1_vs_RF4	up	0.509	117	ENSMUSG00000069114	Zbtb10	USTSS1	0	ENSMUSG00000069114	Zbtb10
3_9373971_9374222	oto_TP1_RF1_vs_RF4	up	0.963	-28981	ENSMUSG00000097365	C030034L19Rik	distalIntergenic	-27953	ENSMUSG00000088229	NA
3_9607973_9610641	oto_TP1_RF1_vs_RF4	up	0.774	778	ENSMUSG00000040209	Zfp704	USTSS1	0	ENSMUSG00000040209	Zfp704
3_9750329_9752304	oto_TP1_RF1_vs_RF4	up	0.502	82362	ENSMUSG00000027508	Pag1	exon	-5303	ENSMUSG00000089794	Gm16337
3_9832384_9834580	oto_TP1_RF1_vs_RF4	up	0.709	197	ENSMUSG00000027508	Pag1	USTSS1	0	ENSMUSG00000027508	Pag1
3_9920285_9920730	oto_TP1_RF1_vs_RF4	up	0.734	-86829	ENSMUSG00000027508	Pag1	distalIntergenic	20855	ENSMUSG00000102795	Gm6236
3_10012078_10014121	oto_TP1_RF1_vs_RF4	up	0.687	515	ENSMUSG00000027533	Fabp5	USTSS1	0	ENSMUSG00000027533	Fabp5
3_10126214_10128771	oto_TP1_RF1_vs_RF4	up	0.801	39216	ENSMUSG00000049230	Gm9833	distalIntergenic	-36259	ENSMUSG00000103045	Gm37308
3_10330645_10332235	oto_TP1_RF1_vs_RF4	up	0.792	-1	ENSMUSG00000027531	Impa1	USTSS1	0	ENSMUSG00000027531	Impa1
3_10398193_10400151	oto_TP1_RF1_vs_RF4	up	0.58	32199	ENSMUSG00000027536	Chmp4c	firstIntron	31286	ENSMUSG00000027536	Chmp4c
3_10439387_10441286	oto_TP1_RF1_vs_RF4	up	0.987	-207	ENSMUSG00000027534	Snx16	USTSS1	0	ENSMUSG00000027534	Snx16
3_10890895_10892925	oto_TP1_RF1_vs_RF4	up	0.841	-451780	ENSMUSG00000027534	Snx16	distalIntergenic	82661	ENSMUSG00000087858	Gm22795
3_10896565_10896930	oto_TP1_RF1_vs_RF4	up	1.282	-456618	ENSMUSG00000027534	Snx16	distalIntergenic	78656	ENSMUSG00000087858	Gm22795
3_11401218_11401741	oto_TP1_RF1_vs_RF4	up	0.742	442879	ENSMUSG00000104015	Gm10745	distalIntergenic	246881	ENSMUSG00000095289	NA
3_11600402_11602084	oto_TP1_RF1_vs_RF4	up	0.546	243116	ENSMUSG00000104015	Gm10745	distalIntergenic	57426	ENSMUSG00000098085	Gm8919
3_11868483_11870371	oto_TP1_RF1_vs_RF4	up	0.888	-25068	ENSMUSG00000104015	Gm10745	distalIntergenic	-24124	ENSMUSG00000104015	Gm10745
3_12213861_12216363	oto_TP1_RF1_vs_RF4	up	0.519	-370753	ENSMUSG00000104015	Gm10745	distalIntergenic	168246	ENSMUSG00000103339	Gm37996
3_12245834_12246842	oto_TP1_RF1_vs_RF4	up	0.831	-401979	ENSMUSG00000104015	Gm10745	distalIntergenic	137767	ENSMUSG00000103339	Gm37996
3_12503266_12503432	oto_TP1_RF1_vs_RF4	up	1.305	-658990	ENSMUSG00000104015	Gm10745	distalIntergenic	-118657	ENSMUSG00000103339	Gm37996
3_12669412_12669674	oto_TP1_RF1_vs_RF4	up	0.762	-802112	ENSMUSG00000039717	Ralyl	distalIntergenic	38152	ENSMUSG00000104177	Gm2429
3_13191634_13192745	oto_TP1_RF1_vs_RF4	up	0.893	-279465	ENSMUSG00000039717	Ralyl	distalIntergenic	-95452	ENSMUSG00000102815	Gm37813
3_13386173_13386438	oto_TP1_RF1_vs_RF4	up	1.71	-85349	ENSMUSG00000039717	Ralyl	distalIntergenic	-43120	ENSMUSG00000104065	Gm37197
3_13417352_13417592	oto_TP1_RF1_vs_RF4	up	0.84	-54183	ENSMUSG00000039717	Ralyl	distalIntergenic	-11966	ENSMUSG00000104065	Gm37197
3_13470510_13473603	oto_TP1_RF1_vs_RF4	up	0.807	402	ENSMUSG00000039717	Ralyl	USTSS1	0	ENSMUSG00000039717	Ralyl
3_13945301_13948535	oto_TP1_RF1_vs_RF4	up	0.645	613	ENSMUSG00000039717	Ralyl	5pUTR	81227	ENSMUSG00000084684	NA
3_13989731_13990700	oto_TP1_RF1_vs_RF4	up	0.6	43911	ENSMUSG00000039717	Ralyl	intron	39062	ENSMUSG00000084684	NA
3_14533106_14535453	oto_TP1_RF1_vs_RF4	up	0.749	492	ENSMUSG00000027550	Lrrcc1	USTSS1	0	ENSMUSG00000027550	Lrrcc1
3_14578219_14579880	oto_TP1_RF1_vs_RF4	up	0.883	379	ENSMUSG00000027552	E2f5	USTSS1	0	ENSMUSG00000027552	E2f5
3_14610544_14611817	oto_TP1_RF1_vs_RF4	up	0.698	40	ENSMUSG00000078784	Rbis	USTSS1	0	ENSMUSG00000078784	Rbis
3_14874075_14875180	oto_TP1_RF1_vs_RF4	up	0.571	11090	ENSMUSG00000027559	Car3	distalIntergenic	10563	ENSMUSG00000027559	Car3
3_14876022_14876492	oto_TP1_RF1_vs_RF4	up	0.534	-10012	ENSMUSG00000027562	Car2	distalIntergenic	-9781	ENSMUSG00000027562	Car2
3_14885870_14888359	oto_TP1_RF1_vs_RF4	up	1.052	827	ENSMUSG00000027562	Car2	USTSS1	0	ENSMUSG00000027562	Car2
3_14916959_14917684	oto_TP1_RF1_vs_RF4	up	1.278	31034	ENSMUSG00000027562	Car2	distalIntergenic	30686	ENSMUSG00000027562	Car2
3_14947683_14950466	oto_TP1_RF1_vs_RF4	up	0.507	-22126	ENSMUSG00000098008	A930001A20Rik	distalIntergenic	-20735	ENSMUSG00000098008	A930001A20Rik
3_14957487_14958867	oto_TP1_RF1_vs_RF4	up	0.837	-13024	ENSMUSG00000098008	A930001A20Rik	distalIntergenic	-12334	ENSMUSG00000098008	A930001A20Rik
3_14964666_14965475	oto_TP1_RF1_vs_RF4	up	0.694	-6130	ENSMUSG00000098008	A930001A20Rik	distalIntergenic	-5726	ENSMUSG00000098008	A930001A20Rik
3_15002768_15004196	oto_TP1_RF1_vs_RF4	up	0.605	32281	ENSMUSG00000098008	A930001A20Rik	distalIntergenic	-28216	ENSMUSG00000098186	Gm7132
3_15009856_15011957	oto_TP1_RF1_vs_RF4	up	0.69	39706	ENSMUSG00000098008	A930001A20Rik	distalIntergenic	-35304	ENSMUSG00000098186	Gm7132
3_15016152_15018281	oto_TP1_RF1_vs_RF4	up	0.915	46016	ENSMUSG00000098008	A930001A20Rik	distalIntergenic	-41600	ENSMUSG00000098186	Gm7132
3_15070945_15073160	oto_TP1_RF1_vs_RF4	up	0.679	100852	ENSMUSG00000098008	A930001A20Rik	distalIntergenic	-96393	ENSMUSG00000098186	Gm7132
3_15138770_15140334	oto_TP1_RF1_vs_RF4	up	0.531	168351	ENSMUSG00000098008	A930001A20Rik	distalIntergenic	31108	ENSMUSG00000103912	Gm33819
3_15153306_15154911	oto_TP1_RF1_vs_RF4	up	0.89	178193	ENSMUSG00000078783	Gm9733	exon	16531	ENSMUSG00000103912	Gm33819
3_15156449_15157382	oto_TP1_RF1_vs_RF4	up	0.964	175386	ENSMUSG00000078783	Gm9733	exon	14060	ENSMUSG00000103912	Gm33819
3_15183440_15184850	oto_TP1_RF1_vs_RF4	up	0.611	148157	ENSMUSG00000078783	Gm9733	distalIntergenic	-11998	ENSMUSG00000103912	Gm33819
3_15186400_15187456	oto_TP1_RF1_vs_RF4	up	0.84	145374	ENSMUSG00000078783	Gm9733	distalIntergenic	-14958	ENSMUSG00000103912	Gm33819
3_15193478_15195156	oto_TP1_RF1_vs_RF4	up	0.61	137985	ENSMUSG00000078783	Gm9733	distalIntergenic	-22036	ENSMUSG00000103912	Gm33819
3_15238139_15238446	oto_TP1_RF1_vs_RF4	up	0.808	94009	ENSMUSG00000078783	Gm9733	distalIntergenic	-66697	ENSMUSG00000103912	Gm33819
3_16182634_16184487	oto_TP1_RF1_vs_RF4	up	0.965	396	ENSMUSG00000047213	Ythdf3	USTSS1	0	ENSMUSG00000047213	Ythdf3
3_16405810_16406672	oto_TP1_RF1_vs_RF4	up	0.711	223076	ENSMUSG00000047213	Ythdf3	distalIntergenic	222598	ENSMUSG00000047213	Ythdf3
3_16816154_16820992	oto_TP1_RF1_vs_RF4	up	0.569	1479		NA	distalIntergenic	2320	ENSMUSG00000088644	Gm26485
3_16845037_16845814	oto_TP1_RF1_vs_RF4	up	0.949	28332		NA	distalIntergenic	-21725	ENSMUSG00000088644	Gm26485
3_16920944_16922172	oto_TP1_RF1_vs_RF4	up	0.651	104464		NA	distalIntergenic	-97632	ENSMUSG00000088644	Gm26485
3_16937753_16941950	oto_TP1_RF1_vs_RF4	up	0.839	122758		NA	distalIntergenic	-114441	ENSMUSG00000088644	Gm26485
3_17014323_17016192	oto_TP1_RF1_vs_RF4	up	0.606	198164		NA	distalIntergenic	-191011	ENSMUSG00000088644	Gm26485
3_17201527_17202636	oto_TP1_RF1_vs_RF4	up	0.646	384988		NA	distalIntergenic	28339	ENSMUSG00000095827	Gm5283
3_17258190_17260087	oto_TP1_RF1_vs_RF4	up	0.565	442045		NA	distalIntergenic	-6746	ENSMUSG00000088541	Gm24963
3_17616084_17617271	oto_TP1_RF1_vs_RF4	up	0.723	-173243	ENSMUSG00000100252	Mir124-2hg	distalIntergenic	-53417	ENSMUSG00000104242	Gm38154
3_17619102_17621224	oto_TP1_RF1_vs_RF4	up	0.791	-169758	ENSMUSG00000100252	Mir124-2hg	distalIntergenic	-49464	ENSMUSG00000104242	Gm38154
3_17631970_17634087	oto_TP1_RF1_vs_RF4	up	0.607	-156892	ENSMUSG00000100252	Mir124-2hg	distalIntergenic	-36601	ENSMUSG00000104242	Gm38154
3_17639003_17640554	oto_TP1_RF1_vs_RF4	up	0.996	-150142	ENSMUSG00000100252	Mir124-2hg	distalIntergenic	-30134	ENSMUSG00000104242	Gm38154
3_17688966_17689414	oto_TP1_RF1_vs_RF4	up	0.892	-100731	ENSMUSG00000100252	Mir124-2hg	distalIntergenic	18278	ENSMUSG00000104242	Gm38154
3_17773070_17774232	oto_TP1_RF1_vs_RF4	up	0.762	-16270	ENSMUSG00000100252	Mir124-2hg	distalIntergenic	-15689	ENSMUSG00000100252	Mir124-2hg
3_17778588_17780588	oto_TP1_RF1_vs_RF4	up	0.832	-10333	ENSMUSG00000100252	Mir124-2hg	distalIntergenic	-9333	ENSMUSG00000100252	Mir124-2hg
3_17785016_17787916	oto_TP1_RF1_vs_RF4	up	1.003	-3455	ENSMUSG00000100252	Mir124-2hg	distalIntergenic	-2005	ENSMUSG00000100252	Mir124-2hg
3_17789552_17791443	oto_TP1_RF1_vs_RF4	up	1.097	577	ENSMUSG00000100252	Mir124-2hg	USTSS1	0	ENSMUSG00000100252	Mir124-2hg
3_17792958_17795653	oto_TP1_RF1_vs_RF4	up	1.012	-1356	ENSMUSG00000093073	Mir124a-2	USTSS1	-9	ENSMUSG00000093073	Mir124a-2
3_17798008_17799465	oto_TP1_RF1_vs_RF4	up	0.742	3075	ENSMUSG00000093073	Mir124a-2	exon	2346	ENSMUSG00000093073	Mir124a-2
3_17846915_17849333	oto_TP1_RF1_vs_RF4	up	0.977	52462	ENSMUSG00000093073	Mir124a-2	distalIntergenic	-43168	ENSMUSG00000087893	Gm23441
3_17853405_17854277	oto_TP1_RF1_vs_RF4	up	0.579	58179	ENSMUSG00000093073	Mir124a-2	distalIntergenic	-49658	ENSMUSG00000087893	Gm23441
3_17861940_17863012	oto_TP1_RF1_vs_RF4	up	0.618	66814	ENSMUSG00000093073	Mir124a-2	distalIntergenic	-58193	ENSMUSG00000087893	Gm23441
3_17864667_17866124	oto_TP1_RF1_vs_RF4	up	0.715	69734	ENSMUSG00000093073	Mir124a-2	distalIntergenic	-57584	ENSMUSG00000105262	Gm19175
3_17870547_17871494	oto_TP1_RF1_vs_RF4	up	0.671	75359	ENSMUSG00000093073	Mir124a-2	distalIntergenic	-52214	ENSMUSG00000105262	Gm19175
3_18049512_18050145	oto_TP1_RF1_vs_RF4	up	0.703	-4496	ENSMUSG00000025128	Bhlhe22	distalIntergenic	-4029	ENSMUSG00000025128	Bhlhe22
3_18052315_18056163	oto_TP1_RF1_vs_RF4	up	1.218	-86	ENSMUSG00000025128	Bhlhe22	USTSS1	0	ENSMUSG00000025128	Bhlhe22
3_18125397_18127988	oto_TP1_RF1_vs_RF4	up	0.533	72368	ENSMUSG00000025128	Bhlhe22	firstIntron	49637	ENSMUSG00000096391	NA
3_18144209_18146230	oto_TP1_RF1_vs_RF4	up	0.872	90895	ENSMUSG00000025128	Bhlhe22	firstIntron	31395	ENSMUSG00000096391	NA
3_18158045_18158951	oto_TP1_RF1_vs_RF4	up	0.64	84840	ENSMUSG00000039519	Cyp7b1	firstIntron	18674	ENSMUSG00000096391	NA
3_18227426_18229665	oto_TP1_RF1_vs_RF4	up	0.798	14792	ENSMUSG00000039519	Cyp7b1	firstIntron	13673	ENSMUSG00000039519	Cyp7b1
3_18241711_18244520	oto_TP1_RF1_vs_RF4	up	0.969	222	ENSMUSG00000039519	Cyp7b1	USTSS1	0	ENSMUSG00000039519	Cyp7b1
3_18420724_18423247	oto_TP1_RF1_vs_RF4	up	0.667	58491	ENSMUSG00000102699	4930433B08Rik	intron	38007	ENSMUSG00000102886	Gm30667
3_18428296_18429609	oto_TP1_RF1_vs_RF4	up	0.563	51524	ENSMUSG00000102699	4930433B08Rik	intron	31645	ENSMUSG00000102886	Gm30667
3_18438131_18440221	oto_TP1_RF1_vs_RF4	up	1.184	41301	ENSMUSG00000102699	4930433B08Rik	intron	21033	ENSMUSG00000102886	Gm30667
3_18451989_18453910	oto_TP1_RF1_vs_RF4	up	0.51	27527	ENSMUSG00000102699	4930433B08Rik	intron	7344	ENSMUSG00000102886	Gm30667
3_18623420_18626635	oto_TP1_RF1_vs_RF4	up	1.118	-144551	ENSMUSG00000102699	4930433B08Rik	DSTSS2	1258	ENSMUSG00000104918	Gm42944
3_18639531_18641959	oto_TP1_RF1_vs_RF4	up	0.977	-160268	ENSMUSG00000102699	4930433B08Rik	distalIntergenic	17369	ENSMUSG00000104918	Gm42944
3_18643620_18643919	oto_TP1_RF1_vs_RF4	up	0.766	-163293	ENSMUSG00000102699	4930433B08Rik	distalIntergenic	21458	ENSMUSG00000104918	Gm42944
3_18667416_18669771	oto_TP1_RF1_vs_RF4	up	1.107	-188117	ENSMUSG00000102699	4930433B08Rik	distalIntergenic	45254	ENSMUSG00000104918	Gm42944
3_18683313_18684320	oto_TP1_RF1_vs_RF4	up	0.682	-203340	ENSMUSG00000102699	4930433B08Rik	distalIntergenic	61151	ENSMUSG00000104918	Gm42944
3_18705039_18708174	oto_TP1_RF1_vs_RF4	up	0.806	-226130	ENSMUSG00000102699	4930433B08Rik	distalIntergenic	-44903	ENSMUSG00000103264	Gm30341
3_18713517_18716818	oto_TP1_RF1_vs_RF4	up	0.84	-234691	ENSMUSG00000102699	4930433B08Rik	distalIntergenic	-36259	ENSMUSG00000103264	Gm30341
3_18731259_18732280	oto_TP1_RF1_vs_RF4	up	0.763	-251293	ENSMUSG00000102699	4930433B08Rik	distalIntergenic	-20797	ENSMUSG00000103264	Gm30341
3_18733702_18734049	oto_TP1_RF1_vs_RF4	up	0.873	-253399	ENSMUSG00000102699	4930433B08Rik	distalIntergenic	-19028	ENSMUSG00000103264	Gm30341
3_18743210_18744100	oto_TP1_RF1_vs_RF4	up	0.748	-263178	ENSMUSG00000102699	4930433B08Rik	distalIntergenic	-8977	ENSMUSG00000103264	Gm30341
3_18763810_18765591	oto_TP1_RF1_vs_RF4	up	1.229	-284224	ENSMUSG00000102699	4930433B08Rik	distalIntergenic	10733	ENSMUSG00000103264	Gm30341
3_18867398_18868650	oto_TP1_RF1_vs_RF4	up	0.561	295071	ENSMUSG00000027599	Armc1	distalIntergenic	114321	ENSMUSG00000103264	Gm30341
3_18889822_18890674	oto_TP1_RF1_vs_RF4	up	1.176	272847	ENSMUSG00000027599	Armc1	distalIntergenic	136745	ENSMUSG00000103264	Gm30341
3_18904771_18907217	oto_TP1_RF1_vs_RF4	up	0.769	257101	ENSMUSG00000027599	Armc1	distalIntergenic	151694	ENSMUSG00000103264	Gm30341
3_18932477_18934375	oto_TP1_RF1_vs_RF4	up	0.864	229669	ENSMUSG00000027599	Armc1	distalIntergenic	179400	ENSMUSG00000103264	Gm30341
3_18940752_18942500	oto_TP1_RF1_vs_RF4	up	0.905	221469	ENSMUSG00000027599	Armc1	distalIntergenic	187675	ENSMUSG00000103264	Gm30341
3_18989687_18990772	oto_TP1_RF1_vs_RF4	up	0.71	172865	ENSMUSG00000027599	Armc1	distalIntergenic	153127	ENSMUSG00000103135	Gm37979
3_19055195_19057261	oto_TP1_RF1_vs_RF4	up	0.962	106867	ENSMUSG00000027599	Armc1	distalIntergenic	86638	ENSMUSG00000103135	Gm37979
3_19090502_19091159	oto_TP1_RF1_vs_RF4	up	0.662	72264	ENSMUSG00000027599	Armc1	distalIntergenic	52740	ENSMUSG00000103135	Gm37979
3_19162617_19163702	oto_TP1_RF1_vs_RF4	up	0.923	-65	ENSMUSG00000027599	Armc1	USTSS1	0	ENSMUSG00000027599	Armc1
3_19187596_19188794	oto_TP1_RF1_vs_RF4	up	0.962	85	ENSMUSG00000027601	Mtfr1	DSTSS1	269	ENSMUSG00000027601	Mtfr1
3_19302426_19303854	oto_TP1_RF1_vs_RF4	up	0.561	8182	ENSMUSG00000069094	Pde7a	firstIntron	7468	ENSMUSG00000069094	Pde7a
3_19310114_19312214	oto_TP1_RF1_vs_RF4	up	1.212	158	ENSMUSG00000069094	Pde7a	USTSS1	0	ENSMUSG00000069094	Pde7a
3_19315278_19315836	oto_TP1_RF1_vs_RF4	up	0.645	-4235	ENSMUSG00000069094	Pde7a	distalIntergenic	-3956	ENSMUSG00000069094	Pde7a
3_19334377_19335343	oto_TP1_RF1_vs_RF4	up	0.601	-23538	ENSMUSG00000069094	Pde7a	distalIntergenic	3604	ENSMUSG00000089149	NA
3_19405707_19407840	oto_TP1_RF1_vs_RF4	up	0.555	-95452	ENSMUSG00000069094	Pde7a	distalIntergenic	74934	ENSMUSG00000089149	NA
3_19410392_19411705	oto_TP1_RF1_vs_RF4	up	0.621	-97546	ENSMUSG00000027606	Dnajc5b	distalIntergenic	79619	ENSMUSG00000089149	NA
3_19422509_19424603	oto_TP1_RF1_vs_RF4	up	0.533	-85039	ENSMUSG00000027606	Dnajc5b	distalIntergenic	-83992	ENSMUSG00000027606	Dnajc5b
3_19530467_19531753	oto_TP1_RF1_vs_RF4	up	0.55	-137	ENSMUSG00000027606	Dnajc5b	5pUTR	21872	ENSMUSG00000027606	Dnajc5b
3_19562249_19563663	oto_TP1_RF1_vs_RF4	up	0.707	31709	ENSMUSG00000027606	Dnajc5b	DSTSS2	1996	ENSMUSG00000096211	NA
3_19566216_19567395	oto_TP1_RF1_vs_RF4	up	0.854	35559	ENSMUSG00000027606	Dnajc5b	intron	5963	ENSMUSG00000096211	NA
3_19605262_19606542	oto_TP1_RF1_vs_RF4	up	0.541	-38558	ENSMUSG00000060913	Trim55	intron	20471	ENSMUSG00000084339	Gm6141
3_19610655_19611936	oto_TP1_RF1_vs_RF4	up	0.525	-33164	ENSMUSG00000060913	Trim55	3pUTR	16741	ENSMUSG00000082766	1700064H15Rik
3_19621951_19623045	oto_TP1_RF1_vs_RF4	up	0.87	-21962	ENSMUSG00000060913	Trim55	firstIntron	5632	ENSMUSG00000082766	1700064H15Rik
3_19627865_19629440	oto_TP1_RF1_vs_RF4	up	1.241	-15807	ENSMUSG00000060913	Trim55	USTSS1	0	ENSMUSG00000082766	1700064H15Rik
3_19693107_19695128	oto_TP1_RF1_vs_RF4	up	1.195	1278	ENSMUSG00000049796	Crh	DSTSS1	268	ENSMUSG00000049796	Crh
3_19706264_19707231	oto_TP1_RF1_vs_RF4	up	0.988	-11352	ENSMUSG00000049796	Crh	DS2	2089	ENSMUSG00000102261	Gm18864
3_19758469_19758933	oto_TP1_RF1_vs_RF4	up	1.294	-63305	ENSMUSG00000049796	Crh	distalIntergenic	-9940	ENSMUSG00000106182	Gm7442
3_19824811_19825648	oto_TP1_RF1_vs_RF4	up	0.971	-69641	ENSMUSG00000048106	4632415L05Rik	distalIntergenic	55938	ENSMUSG00000106182	Gm7442
3_19894292_19896131	oto_TP1_RF1_vs_RF4	up	0.668	341	ENSMUSG00000048106	4632415L05Rik	USTSS1	0	ENSMUSG00000048106	4632415L05Rik
3_20034634_20035751	oto_TP1_RF1_vs_RF4	up	0.838	117	ENSMUSG00000027615	Hps3	USTSS1	0	ENSMUSG00000027615	Hps3
3_20057275_20058537	oto_TP1_RF1_vs_RF4	up	0.819	95	ENSMUSG00000002428	Hltf	USTSS1	0	ENSMUSG00000002428	Hltf
3_20102409_20104599	oto_TP1_RF1_vs_RF4	up	0.517	45213	ENSMUSG00000002428	Hltf	intron	44598	ENSMUSG00000002428	Hltf
3_20153957_20156050	oto_TP1_RF1_vs_RF4	up	0.887	112	ENSMUSG00000019528	Gyg	USTSS1	0	ENSMUSG00000019528	Gyg
3_20274953_20275267	oto_TP1_RF1_vs_RF4	up	1.31	623	ENSMUSG00000011463	Cpb1	DSTSS1	466	ENSMUSG00000011463	Cpb1
3_20509240_20509641	oto_TP1_RF1_vs_RF4	up	0.815	-142264	ENSMUSG00000054988	Agtr1b	distalIntergenic	-3032	ENSMUSG00000102636	Gm31466
3_20695261_20696019	oto_TP1_RF1_vs_RF4	up	0.681	-328463	ENSMUSG00000054988	Agtr1b	distalIntergenic	88044	ENSMUSG00000103460	Gm18491
3_20809558_20810432	oto_TP1_RF1_vs_RF4	up	0.686	-442818	ENSMUSG00000054988	Agtr1b	distalIntergenic	5083	ENSMUSG00000103533	Gm18493
3_20825096_20826582	oto_TP1_RF1_vs_RF4	up	0.794	-458662	ENSMUSG00000054988	Agtr1b	distalIntergenic	5475	ENSMUSG00000102807	Gm37480
3_20828604_20829937	oto_TP1_RF1_vs_RF4	up	0.617	-462094	ENSMUSG00000054988	Agtr1b	distalIntergenic	8983	ENSMUSG00000102807	Gm37480
3_20985410_20987303	oto_TP1_RF1_vs_RF4	up	0.825	-619180	ENSMUSG00000054988	Agtr1b	distalIntergenic	-62262	ENSMUSG00000039617	Gm7488
3_21019735_21021563	oto_TP1_RF1_vs_RF4	up	0.591	-653472	ENSMUSG00000054988	Agtr1b	distalIntergenic	-28002	ENSMUSG00000039617	Gm7488
3_21025541_21026711	oto_TP1_RF1_vs_RF4	up	0.777	-658949	ENSMUSG00000054988	Agtr1b	distalIntergenic	-22854	ENSMUSG00000039617	Gm7488
3_21292749_21294077	oto_TP1_RF1_vs_RF4	up	0.596	-783239	ENSMUSG00000027630	Tbl1xr1	distalIntergenic	-23659	ENSMUSG00000101897	Gm29137
3_21356202_21357989	oto_TP1_RF1_vs_RF4	up	0.651	-719556	ENSMUSG00000027630	Tbl1xr1	distalIntergenic	-87112	ENSMUSG00000101897	Gm29137
3_21379363_21380425	oto_TP1_RF1_vs_RF4	up	0.766	-696758	ENSMUSG00000027630	Tbl1xr1	distalIntergenic	-110273	ENSMUSG00000101897	Gm29137
3_21552437_21554710	oto_TP1_RF1_vs_RF4	up	0.556	-523078	ENSMUSG00000027630	Tbl1xr1	distalIntergenic	-49100	ENSMUSG00000106085	Gm43675
3_21557518_21559205	oto_TP1_RF1_vs_RF4	up	0.622	-518290	ENSMUSG00000027630	Tbl1xr1	distalIntergenic	-44605	ENSMUSG00000106085	Gm43675
3_21569575_21570245	oto_TP1_RF1_vs_RF4	up	0.627	-506742	ENSMUSG00000027630	Tbl1xr1	distalIntergenic	-33565	ENSMUSG00000106085	Gm43675
3_21625511_21627373	oto_TP1_RF1_vs_RF4	up	0.523	-450210	ENSMUSG00000027630	Tbl1xr1	distalIntergenic	-21014	ENSMUSG00000106460	Gm17935
3_21771386_21772537	oto_TP1_RF1_vs_RF4	up	0.839	-304690	ENSMUSG00000027630	Tbl1xr1	intron	28236	ENSMUSG00000103441	7530428D23Rik
3_21809327_21810821	oto_TP1_RF1_vs_RF4	up	0.544	-266578	ENSMUSG00000027630	Tbl1xr1	distalIntergenic	-8554	ENSMUSG00000103441	7530428D23Rik
3_21816863_21817459	oto_TP1_RF1_vs_RF4	up	0.807	-259491	ENSMUSG00000027630	Tbl1xr1	distalIntergenic	-16090	ENSMUSG00000103441	7530428D23Rik
3_21823970_21824977	oto_TP1_RF1_vs_RF4	up	0.526	-252178	ENSMUSG00000027630	Tbl1xr1	distalIntergenic	-23197	ENSMUSG00000103441	7530428D23Rik
3_21877890_21878688	oto_TP1_RF1_vs_RF4	up	0.838	-198363	ENSMUSG00000027630	Tbl1xr1	distalIntergenic	-77117	ENSMUSG00000103441	7530428D23Rik
3_21935154_21938752	oto_TP1_RF1_vs_RF4	up	0.884	-139699	ENSMUSG00000027630	Tbl1xr1	distalIntergenic	59716	ENSMUSG00000106321	Gm43674
3_21952782_21953172	oto_TP1_RF1_vs_RF4	up	1.048	-123675	ENSMUSG00000027630	Tbl1xr1	distalIntergenic	45296	ENSMUSG00000106321	Gm43674
3_22017456_22017736	oto_TP1_RF1_vs_RF4	up	0.808	-59056	ENSMUSG00000027630	Tbl1xr1	distalIntergenic	-3461	ENSMUSG00000106527	Gm43671
3_22075577_22078422	oto_TP1_RF1_vs_RF4	up	1.205	348	ENSMUSG00000027630	Tbl1xr1	USTSS1	0	ENSMUSG00000106019	Gm43672
3_22464448_22465297	oto_TP1_RF1_vs_RF4	up	0.76	213503		NA	distalIntergenic	-54397	ENSMUSG00000088846	Gm26354
3_22857738_22858595	oto_TP1_RF1_vs_RF4	up	0.748	606797		NA	distalIntergenic	45531	ENSMUSG00000102233	Gm37889
3_22919037_22919831	oto_TP1_RF1_vs_RF4	up	0.706	668064		NA	distalIntergenic	106830	ENSMUSG00000102233	Gm37889
3_22920687_22921926	oto_TP1_RF1_vs_RF4	up	0.611	669937		NA	distalIntergenic	108480	ENSMUSG00000102233	Gm37889
3_22929593_22930807	oto_TP1_RF1_vs_RF4	up	1.016	678830		NA	distalIntergenic	117386	ENSMUSG00000102233	Gm37889
3_23141540_23143632	oto_TP1_RF1_vs_RF4	up	0.543	891216		NA	distalIntergenic	55565	ENSMUSG00000103607	Gm37021
3_23167006_23167668	oto_TP1_RF1_vs_RF4	up	0.779	915967		NA	distalIntergenic	81031	ENSMUSG00000103607	Gm37021
3_23457522_23458384	oto_TP1_RF1_vs_RF4	up	1.028	1206583		NA	distalIntergenic	-2666	ENSMUSG00000102203	4930412E21Rik
3_23693039_23693620	oto_TP1_RF1_vs_RF4	up	0.57	1090676	ENSMUSG00000102758	Naaladl2	distalIntergenic	231989	ENSMUSG00000102203	4930412E21Rik
3_23854896_23855606	oto_TP1_RF1_vs_RF4	up	0.697	928755	ENSMUSG00000102758	Naaladl2	intron	393846	ENSMUSG00000102203	4930412E21Rik
3_23972850_23973976	oto_TP1_RF1_vs_RF4	up	0.571	810593	ENSMUSG00000102758	Naaladl2	intron	-359092	ENSMUSG00000057036	Gm7536
3_24440449_24441248	oto_TP1_RF1_vs_RF4	up	0.696	343157	ENSMUSG00000102758	Naaladl2	intron	107381	ENSMUSG00000057036	Gm7536
3_24540048_24541101	oto_TP1_RF1_vs_RF4	up	0.522	243431	ENSMUSG00000102758	Naaladl2	intron	-20973	ENSMUSG00000070227	Gm24704
3_25142900_25145735	oto_TP1_RF1_vs_RF4	up	0.974	-360312	ENSMUSG00000102758	Naaladl2	USTSS1	0	ENSMUSG00000102876	Gm37136
3_25524029_25525771	oto_TP1_RF1_vs_RF4	up	0.631	629086	ENSMUSG00000063887	Nlgn1	intron	-20249	ENSMUSG00000087945	NA
3_25683745_25684470	oto_TP1_RF1_vs_RF4	up	0.736	469878	ENSMUSG00000063887	Nlgn1	intron	15833	ENSMUSG00000102397	Gm37573
3_26151578_26155327	oto_TP1_RF1_vs_RF4	up	0.551	533	ENSMUSG00000063887	Nlgn1	5pUTR	-175823	ENSMUSG00000074664	A830092H15Rik
3_26329999_26334153	oto_TP1_RF1_vs_RF4	up	0.597	-167	ENSMUSG00000063887	Nlgn1	USTSS1	0	ENSMUSG00000074664	A830092H15Rik
3_26826389_26829106	oto_TP1_RF1_vs_RF4	up	0.607	190117	ENSMUSG00000039335	Spata16	intron	-183658	ENSMUSG00000103712	Gm37659
3_26844709_26845686	oto_TP1_RF1_vs_RF4	up	0.66	207567	ENSMUSG00000039335	Spata16	intron	-167078	ENSMUSG00000103712	Gm37659
3_26966456_26967450	oto_TP1_RF1_vs_RF4	up	0.605	186901	ENSMUSG00000027699	Ect2	intron	-45314	ENSMUSG00000103712	Gm37659
3_27153468_27154530	oto_TP1_RF1_vs_RF4	up	0.533	-27	ENSMUSG00000097584	1700125G22Rik	USTSS1	0	ENSMUSG00000027699	Ect2
3_27181979_27184765	oto_TP1_RF1_vs_RF4	up	0.721	368	ENSMUSG00000027698	Nceh1	USTSS1	0	ENSMUSG00000027698	Nceh1
3_27209342_27210691	oto_TP1_RF1_vs_RF4	up	0.695	27013	ENSMUSG00000027698	Nceh1	firstIntron	26377	ENSMUSG00000027698	Nceh1
3_27296715_27299258	oto_TP1_RF1_vs_RF4	up	0.659	-19090	ENSMUSG00000039304	Tnfsf10	distalIntergenic	9416	ENSMUSG00000105806	Gm43345
3_27311040_27311220	oto_TP1_RF1_vs_RF4	up	0.77	-5947	ENSMUSG00000039304	Tnfsf10	distalIntergenic	-2366	ENSMUSG00000105806	Gm43345
3_27347970_27349410	oto_TP1_RF1_vs_RF4	up	0.594	-22661	ENSMUSG00000051136	Ghsr	distalIntergenic	-21941	ENSMUSG00000051136	Ghsr
3_27426854_27427103	oto_TP1_RF1_vs_RF4	up	0.945	55628	ENSMUSG00000051136	Ghsr	intron	55503	ENSMUSG00000051136	Ghsr
3_27551016_27551540	oto_TP1_RF1_vs_RF4	up	0.599	33717	ENSMUSG00000092695	Mir3092	intron	4375	ENSMUSG00000106625	Gm43344
3_27598345_27599618	oto_TP1_RF1_vs_RF4	up	0.594	-13987	ENSMUSG00000092695	Mir3092	intron	-13350	ENSMUSG00000092695	Mir3092
3_27708803_27712217	oto_TP1_RF1_vs_RF4	up	0.609	-58	ENSMUSG00000039286	Fndc3b	USTSS1	0	ENSMUSG00000039286	Fndc3b
3_27939720_27940243	oto_TP1_RF1_vs_RF4	up	0.61	1302	ENSMUSG00000027695	Pld1	DSTSS2	1025	ENSMUSG00000027695	Pld1
3_28262328_28265918	oto_TP1_RF1_vs_RF4	up	0.585	909	ENSMUSG00000027692	Tnik	USTSS1	0	ENSMUSG00000027692	Tnik
3_28405117_28405900	oto_TP1_RF1_vs_RF4	up	0.615	-14434	ENSMUSG00000092990	Mir466q	intron	-14043	ENSMUSG00000092990	Mir466q
3_28526782_28527803	oto_TP1_RF1_vs_RF4	up	0.583	107350	ENSMUSG00000092990	Mir466q	intron	106839	ENSMUSG00000092990	Mir466q
3_28804741_28806495	oto_TP1_RF1_vs_RF4	up	0.663	110	ENSMUSG00000039221	Rpl22l1	USTSS1	0	ENSMUSG00000103827	Gm32950
3_29024147_29024481	oto_TP1_RF1_vs_RF4	up	0.573	-57473	ENSMUSG00000063600	Egfem1	distalIntergenic	-57542	ENSMUSG00000063600	Egfem1
3_29081355_29084238	oto_TP1_RF1_vs_RF4	up	0.516	266	ENSMUSG00000063600	Egfem1	USTSS1	0	ENSMUSG00000063600	Egfem1
3_30175179_30175363	oto_TP1_RF1_vs_RF4	up	0.777	-162067	ENSMUSG00000027684	Mecom	firstIntron	-13293	ENSMUSG00000104486	Gm38066
3_30460908_30461426	oto_TP1_RF1_vs_RF4	up	0.582	48508	ENSMUSG00000027684	Mecom	firstIntron	-27000	ENSMUSG00000104079	Gm37024
3_30507297_30509356	oto_TP1_RF1_vs_RF4	up	0.577	1348	ENSMUSG00000027684	Mecom	firstIntron	-3484	ENSMUSG00000103738	Gm37652
3_30514916_30515292	oto_TP1_RF1_vs_RF4	up	0.669	-5429	ENSMUSG00000027684	Mecom	intron	-11103	ENSMUSG00000103738	Gm37652
3_30599633_30603056	oto_TP1_RF1_vs_RF4	up	0.726	-742	ENSMUSG00000037730	Mynn	USTSS1	0	ENSMUSG00000037737	Actrt3
3_30792510_30794134	oto_TP1_RF1_vs_RF4	up	0.943	446	ENSMUSG00000027706	Sec62	USTSS1	0	ENSMUSG00000027706	Sec62
3_30968022_30970284	oto_TP1_RF1_vs_RF4	up	0.732	262	ENSMUSG00000037652	Phc3	USTSS1	0	ENSMUSG00000037652	Phc3
3_30994975_30996370	oto_TP1_RF1_vs_RF4	up	0.593	-98	ENSMUSG00000037643	Prkci	USTSS1	0	ENSMUSG00000037643	Prkci
3_31093114_31095878	oto_TP1_RF1_vs_RF4	up	0.891	-562	ENSMUSG00000027660	Skil	USTSS1	0	ENSMUSG00000027660	Skil
3_31253675_31255370	oto_TP1_RF1_vs_RF4	up	0.591	55796	ENSMUSG00000069072	Slc7a14	intron	-30217	ENSMUSG00000085953	Gm15496
3_31307827_31310855	oto_TP1_RF1_vs_RF4	up	0.72	978	ENSMUSG00000069072	Slc7a14	USTSS1	0	ENSMUSG00000069072	Slc7a14
3_31327719_31329780	oto_TP1_RF1_vs_RF4	up	0.668	-18431	ENSMUSG00000069072	Slc7a14	distalIntergenic	-11232	ENSMUSG00000103998	Gm38025
3_31504030_31504262	oto_TP1_RF1_vs_RF4	up	0.905	-193827	ENSMUSG00000069072	Slc7a14	distalIntergenic	163018	ENSMUSG00000103998	Gm38025
3_31898583_31898904	oto_TP1_RF1_vs_RF4	up	0.856	-3959	ENSMUSG00000037610	Kcnmb2	distalIntergenic	-3603	ENSMUSG00000037610	Kcnmb2
3_32059624_32060986	oto_TP1_RF1_vs_RF4	up	0.588	157602	ENSMUSG00000037610	Kcnmb2	firstIntron	104860	ENSMUSG00000103539	Gm37834
3_32396258_32398133	oto_TP1_RF1_vs_RF4	up	0.578	-31531	ENSMUSG00000027663	Zmat3	USTSS1	0	ENSMUSG00000027665	Pik3ca
3_32736232_32737649	oto_TP1_RF1_vs_RF4	up	0.546	-122	ENSMUSG00000027673	Ndufb5	USTSS1	0	ENSMUSG00000027673	Ndufb5
3_32816567_32819169	oto_TP1_RF1_vs_RF4	up	0.671	242	ENSMUSG00000056900	Usp13	USTSS1	0	ENSMUSG00000056900	Usp13
3_32937514_32942248	oto_TP1_RF1_vs_RF4	up	0.508	45198	ENSMUSG00000027674	Pex5l	USTSS1	0	ENSMUSG00000104283	Gm37459
3_32999984_33002505	oto_TP1_RF1_vs_RF4	up	0.606	-16166	ENSMUSG00000027674	Pex5l	intron	-9453	ENSMUSG00000084665	Gm23214
3_33003543_33004747	oto_TP1_RF1_vs_RF4	up	0.502	-19066	ENSMUSG00000027674	Pex5l	exon	-7211	ENSMUSG00000084665	Gm23214
3_33142107_33143763	oto_TP1_RF1_vs_RF4	up	0.728	256	ENSMUSG00000027674	Pex5l	USTSS1	0	ENSMUSG00000027674	Pex5l
3_33150182_33151571	oto_TP1_RF1_vs_RF4	up	0.501	-7686	ENSMUSG00000027674	Pex5l	distalIntergenic	-6935	ENSMUSG00000027674	Pex5l
3_33438337_33438581	oto_TP1_RF1_vs_RF4	up	1.039	-295268	ENSMUSG00000027674	Pex5l	distalIntergenic	-43490	ENSMUSG00000104203	Gm37398
3_33727978_33728282	oto_TP1_RF1_vs_RF4	up	1	-72053	ENSMUSG00000027677	Ttc14	intron	-2318	ENSMUSG00000106231	Gm18611
3_33735186_33735709	oto_TP1_RF1_vs_RF4	up	0.582	-64735	ENSMUSG00000027677	Ttc14	intron	4586	ENSMUSG00000106231	Gm18611
3_33799166_33801036	oto_TP1_RF1_vs_RF4	up	0.777	-82	ENSMUSG00000027677	Ttc14	USTSS1	0	ENSMUSG00000027677	Ttc14
3_33887315_33889335	oto_TP1_RF1_vs_RF4	up	0.685	-44015	ENSMUSG00000027676	Ccdc39	firstIntron	8249	ENSMUSG00000105475	4930431L21Rik
3_33905223_33906133	oto_TP1_RF1_vs_RF4	up	0.648	-61368	ENSMUSG00000027676	Ccdc39	distalIntergenic	-7639	ENSMUSG00000105475	4930431L21Rik
3_34018972_34021209	oto_TP1_RF1_vs_RF4	up	0.862	12	ENSMUSG00000027680	Fxr1	USTSS1	0	ENSMUSG00000105535	Gm43077
3_34079853_34082035	oto_TP1_RF1_vs_RF4	up	0.777	410	ENSMUSG00000027679	Dnajc19	USTSS1	0	ENSMUSG00000027679	Dnajc19
3_34239689_34240692	oto_TP1_RF1_vs_RF4	up	0.707	-158837	ENSMUSG00000027679	Dnajc19	intron	56382	ENSMUSG00000105739	Gm5708
3_34443715_34446562	oto_TP1_RF1_vs_RF4	up	0.527	-115242	ENSMUSG00000105265	Sox2ot	intron	-8618	ENSMUSG00000092242	Gm20515
3_34637029_34641116	oto_TP1_RF1_vs_RF4	up	0.541	609	ENSMUSG00000104797	Mir1897	USTSS1	0	ENSMUSG00000084530	NA
3_34642157_34643213	oto_TP1_RF1_vs_RF4	up	0.908	4221	ENSMUSG00000104797	Mir1897	USTSS1	-51	ENSMUSG00000104901	Gm42692
3_34647774_34651320	oto_TP1_RF1_vs_RF4	up	0.938	-448	ENSMUSG00000074637	Sox2	USTSS1	0	ENSMUSG00000074637	Sox2
3_34661824_34665359	oto_TP1_RF1_vs_RF4	up	0.934	13597	ENSMUSG00000074637	Sox2	USTSS1	0	ENSMUSG00000105284	Gm42693
3_34692096_34692712	oto_TP1_RF1_vs_RF4	up	0.831	24258	ENSMUSG00000105153	Gm3143	distalIntergenic	9463	ENSMUSG00000105101	Gm43206
3_35036337_35036616	oto_TP1_RF1_vs_RF4	up	1.379	-113826	ENSMUSG00000098862	Mir6378	distalIntergenic	-113686	ENSMUSG00000098862	Mir6378
3_35087620_35089281	oto_TP1_RF1_vs_RF4	up	0.538	-165800	ENSMUSG00000098862	Mir6378	distalIntergenic	-164969	ENSMUSG00000098862	Mir6378
3_35090386_35091006	oto_TP1_RF1_vs_RF4	up	1.132	-168045	ENSMUSG00000098862	Mir6378	distalIntergenic	-167735	ENSMUSG00000098862	Mir6378
3_35149023_35150199	oto_TP1_RF1_vs_RF4	up	0.543	-226960	ENSMUSG00000098862	Mir6378	distalIntergenic	125932	ENSMUSG00000105651	1700017M07Rik
3_35224429_35226693	oto_TP1_RF1_vs_RF4	up	0.558	-302910	ENSMUSG00000098862	Mir6378	distalIntergenic	49438	ENSMUSG00000105651	1700017M07Rik
3_35323816_35324443	oto_TP1_RF1_vs_RF4	up	0.776	342033	ENSMUSG00000105662	Gm6639	USTSS2	-1171	ENSMUSG00000093499	NA
3_35753453_35754976	oto_TP1_RF1_vs_RF4	up	0.785	152	ENSMUSG00000037400	Atp11b	USTSS1	0	ENSMUSG00000037400	Atp11b
3_35931772_35933683	oto_TP1_RF1_vs_RF4	up	0.776	238	ENSMUSG00000027708	Dcun1d1	USTSS1	0	ENSMUSG00000085655	Gm15952
3_35999949_36001373	oto_TP1_RF1_vs_RF4	up	0.854	17	ENSMUSG00000027709	Mccc1	USTSS1	0	ENSMUSG00000027709	Mccc1
3_36065180_36066841	oto_TP1_RF1_vs_RF4	up	0.577	32	ENSMUSG00000027710	Acad9	USTSS1	0	ENSMUSG00000027710	Acad9
3_36070607_36071705	oto_TP1_RF1_vs_RF4	up	0.511	5177	ENSMUSG00000027710	Acad9	intron	4628	ENSMUSG00000027710	Acad9
3_36201405_36203561	oto_TP1_RF1_vs_RF4	up	0.601	19792	ENSMUSG00000058400	Qrfpr	USTSS1	0	ENSMUSG00000104568	Gm43255
3_36340233_36342615	oto_TP1_RF1_vs_RF4	up	0.851	-119149	ENSMUSG00000058400	Qrfpr	distalIntergenic	52582	ENSMUSG00000105281	Gm17835
3_36360631_36361363	oto_TP1_RF1_vs_RF4	up	0.712	114527	ENSMUSG00000098808	Mir7009	distalIntergenic	33834	ENSMUSG00000105281	Gm17835
3_36467631_36467991	oto_TP1_RF1_vs_RF4	up	0.712	7713	ENSMUSG00000098808	Mir7009	intron	7533	ENSMUSG00000098808	Mir7009
3_36474569_36476465	oto_TP1_RF1_vs_RF4	up	0.59	7	ENSMUSG00000098808	Mir7009	USTSS1	0	ENSMUSG00000098808	Mir7009
3_36478814_36479212	oto_TP1_RF1_vs_RF4	up	0.531	3076	ENSMUSG00000027713	1810062G17Rik	firstIntron	2877	ENSMUSG00000027713	1810062G17Rik
3_36551330_36553199	oto_TP1_RF1_vs_RF4	up	0.505	-341	ENSMUSG00000027714	Exosc9	USTSS1	0	ENSMUSG00000027714	Exosc9
3_36571464_36572952	oto_TP1_RF1_vs_RF4	up	0.681	830	ENSMUSG00000027715	Ccna2	USTSS1	0	ENSMUSG00000027715	Ccna2
3_36612679_36613936	oto_TP1_RF1_vs_RF4	up	0.679	81	ENSMUSG00000037325	Bbs7	USTSS1	0	ENSMUSG00000037325	Bbs7
3_36641643_36643753	oto_TP1_RF1_vs_RF4	up	0.66	-29309	ENSMUSG00000037325	Bbs7	intron	-28166	ENSMUSG00000037325	Bbs7
3_36737842_36738504	oto_TP1_RF1_vs_RF4	up	1.043	-48006	ENSMUSG00000027716	Trpc3	distalIntergenic	-42789	ENSMUSG00000082548	Gm12377
3_36862375_36863994	oto_TP1_RF1_vs_RF4	up	0.706	79	ENSMUSG00000037270	4932438A13Rik	USTSS1	0	ENSMUSG00000037270	4932438A13Rik
3_37182562_37182912	oto_TP1_RF1_vs_RF4	up	1.282	-148		NA	USTSS1	0	ENSMUSG00000084754	Gm12532
3_37311827_37313750	oto_TP1_RF1_vs_RF4	up	1.071	235	ENSMUSG00000051444	Bbs12	USTSS1	0	ENSMUSG00000106407	Gm43439
3_37380182_37380854	oto_TP1_RF1_vs_RF4	up	0.719	31865	ENSMUSG00000037225	Fgf2	5pUTR	14247	ENSMUSG00000105134	Gm42923
3_37418845_37420609	oto_TP1_RF1_vs_RF4	up	0.802	-131	ENSMUSG00000050174	Nudt6	USTSS1	0	ENSMUSG00000027722	Spata5
3_37482284_37482974	oto_TP1_RF1_vs_RF4	up	0.518	62679	ENSMUSG00000027722	Spata5	intron	-5853	ENSMUSG00000106166	Gm43484
3_37569474_37570500	oto_TP1_RF1_vs_RF4	up	0.558	-39904	ENSMUSG00000085677	4930594O21Rik	intron	-12971	ENSMUSG00000080723	Gm12564
3_37585043_37587174	oto_TP1_RF1_vs_RF4	up	0.544	-23782	ENSMUSG00000085677	4930594O21Rik	distalIntergenic	12898	ENSMUSG00000081093	Gm12565
3_37639544_37641564	oto_TP1_RF1_vs_RF4	up	1.086	607	ENSMUSG00000037211	Spry1	USTSS1	0	ENSMUSG00000037211	Spry1
3_37704489_37705570	oto_TP1_RF1_vs_RF4	up	0.569	19330	ENSMUSG00000058174	Gm5148	distalIntergenic	-2451	ENSMUSG00000104935	Gm43414
3_37707366_37708771	oto_TP1_RF1_vs_RF4	up	0.526	16291	ENSMUSG00000058174	Gm5148	USTSS1	0	ENSMUSG00000104935	Gm43414
3_37722334_37725671	oto_TP1_RF1_vs_RF4	up	0.721	357	ENSMUSG00000058174	Gm5148	USTSS1	0	ENSMUSG00000058174	Gm5148
3_37767684_37770242	oto_TP1_RF1_vs_RF4	up	0.745	-44603	ENSMUSG00000058174	Gm5148	distalIntergenic	6647	ENSMUSG00000106441	Gm42921
3_37790737_37792025	oto_TP1_RF1_vs_RF4	up	0.581	-67021	ENSMUSG00000058174	Gm5148	distalIntergenic	10627	ENSMUSG00000089123	Gm26404
3_37815358_37818290	oto_TP1_RF1_vs_RF4	up	0.557	-81989	ENSMUSG00000106461	Gm20755	distalIntergenic	-12706	ENSMUSG00000089123	Gm26404
3_37827134_37827541	oto_TP1_RF1_vs_RF4	up	0.582	-71475	ENSMUSG00000106461	Gm20755	distalIntergenic	-10927	ENSMUSG00000106621	Gm42752
3_37862162_37863196	oto_TP1_RF1_vs_RF4	up	0.506	-36134	ENSMUSG00000106461	Gm20755	distalIntergenic	20364	ENSMUSG00000105252	Gm42753
3_37896864_37897359	oto_TP1_RF1_vs_RF4	up	0.992	-1701	ENSMUSG00000106461	Gm20755	USTSS2	-1454	ENSMUSG00000106461	Gm20755
3_37963603_37964736	oto_TP1_RF1_vs_RF4	up	0.611	65357	ENSMUSG00000106461	Gm20755	intron	-3516	ENSMUSG00000087457	Gm7799
3_37977870_37979075	oto_TP1_RF1_vs_RF4	up	0.708	79660	ENSMUSG00000106461	Gm20755	intron	-3717	ENSMUSG00000105099	Gm42751
3_38299443_38299810	oto_TP1_RF1_vs_RF4	up	1.14	-91508	ENSMUSG00000106002	5430434I15Rik	distalIntergenic	-31359	ENSMUSG00000092986	Gm25574
3_38477859_38478214	oto_TP1_RF1_vs_RF4	up	0.707	6779	ENSMUSG00000044864	Ankrd50	intron	6630	ENSMUSG00000044864	Ankrd50
3_38484232_38485515	oto_TP1_RF1_vs_RF4	up	0.671	-58	ENSMUSG00000044864	Ankrd50	USTSS1	0	ENSMUSG00000044864	Ankrd50
3_38533854_38535324	oto_TP1_RF1_vs_RF4	up	0.553	-49773	ENSMUSG00000044864	Ankrd50	distalIntergenic	22890	ENSMUSG00000076385	NA
3_38593262_38593870	oto_TP1_RF1_vs_RF4	up	0.668	-108750	ENSMUSG00000044864	Ankrd50	distalIntergenic	-20377	ENSMUSG00000106168	Gm43538
3_38735680_38735874	oto_TP1_RF1_vs_RF4	up	0.837	-151163	ENSMUSG00000046743	Fat4	distalIntergenic	121433	ENSMUSG00000106168	Gm43538
3_38753797_38754194	oto_TP1_RF1_vs_RF4	up	1.173	-132944	ENSMUSG00000046743	Fat4	distalIntergenic	-132746	ENSMUSG00000046743	Fat4
3_38884107_38889628	oto_TP1_RF1_vs_RF4	up	0.801	-72	ENSMUSG00000046743	Fat4	USTSS1	0	ENSMUSG00000046743	Fat4
3_38892373_38894855	oto_TP1_RF1_vs_RF4	up	0.587	6674	ENSMUSG00000046743	Fat4	firstIntron	-4114	ENSMUSG00000086181	C230034O21Rik
3_39043116_39044651	oto_TP1_RF1_vs_RF4	up	0.57	156944	ENSMUSG00000046743	Fat4	distalIntergenic	-33435	ENSMUSG00000105910	Gm43539
3_39046011_39047573	oto_TP1_RF1_vs_RF4	up	0.634	159852	ENSMUSG00000046743	Fat4	distalIntergenic	-36330	ENSMUSG00000105910	Gm43539
3_39054424_39054597	oto_TP1_RF1_vs_RF4	up	1.335	167571	ENSMUSG00000046743	Fat4	distalIntergenic	-44743	ENSMUSG00000105910	Gm43539
3_39109330_39110811	oto_TP1_RF1_vs_RF4	up	0.66	223131	ENSMUSG00000046743	Fat4	distalIntergenic	18094	ENSMUSG00000104792	Gm43308
3_39208119_39210800	oto_TP1_RF1_vs_RF4	up	0.657	322520	ENSMUSG00000046743	Fat4	distalIntergenic	7046	ENSMUSG00000107333	Gm43008
3_39264910_39265265	oto_TP1_RF1_vs_RF4	up	0.941	378148	ENSMUSG00000046743	Fat4	distalIntergenic	-47064	ENSMUSG00000107333	Gm43008
3_39318914_39319126	oto_TP1_RF1_vs_RF4	up	1.299	432080	ENSMUSG00000046743	Fat4	distalIntergenic	39777	ENSMUSG00000050533	Gm9845
3_39423081_39425945	oto_TP1_RF1_vs_RF4	up	0.508	537573	ENSMUSG00000046743	Fat4	distalIntergenic	-64178	ENSMUSG00000050533	Gm9845
3_39441441_39443680	oto_TP1_RF1_vs_RF4	up	0.511	555621	ENSMUSG00000046743	Fat4	distalIntergenic	-82538	ENSMUSG00000050533	Gm9845
3_39609729_39610342	oto_TP1_RF1_vs_RF4	up	0.832	723096	ENSMUSG00000046743	Fat4	distalIntergenic	-25717	ENSMUSG00000106786	Gm42781
3_39731859_39732769	oto_TP1_RF1_vs_RF4	up	0.58	790598	ENSMUSG00000037884	1700017G19Rik	distalIntergenic	65571	ENSMUSG00000065945	Gm23796
3_39733804_39735423	oto_TP1_RF1_vs_RF4	up	0.566	788298	ENSMUSG00000037884	1700017G19Rik	distalIntergenic	64293	ENSMUSG00000089520	NA
3_39735958_39737182	oto_TP1_RF1_vs_RF4	up	0.815	786342	ENSMUSG00000037884	1700017G19Rik	distalIntergenic	62534	ENSMUSG00000089520	NA
3_39745036_39746751	oto_TP1_RF1_vs_RF4	up	0.757	777018	ENSMUSG00000037884	1700017G19Rik	distalIntergenic	52965	ENSMUSG00000089520	NA
3_39779668_39781777	oto_TP1_RF1_vs_RF4	up	0.68	742189	ENSMUSG00000037884	1700017G19Rik	distalIntergenic	17939	ENSMUSG00000089520	NA
3_39784512_39786315	oto_TP1_RF1_vs_RF4	up	0.5	737498	ENSMUSG00000037884	1700017G19Rik	distalIntergenic	13401	ENSMUSG00000089520	NA
3_39818468_39819180	oto_TP1_RF1_vs_RF4	up	0.821	704088	ENSMUSG00000037884	1700017G19Rik	DSTSS2	1580	ENSMUSG00000106846	Gm42786
3_39961669_39963552	oto_TP1_RF1_vs_RF4	up	0.616	560301	ENSMUSG00000037884	1700017G19Rik	distalIntergenic	138092	ENSMUSG00000106948	Gm42785
3_39998650_40000964	oto_TP1_RF1_vs_RF4	up	0.507	523105	ENSMUSG00000037884	1700017G19Rik	distalIntergenic	175073	ENSMUSG00000106948	Gm42785
3_40003043_40004587	oto_TP1_RF1_vs_RF4	up	1.007	519097	ENSMUSG00000037884	1700017G19Rik	distalIntergenic	179466	ENSMUSG00000106948	Gm42785
3_40054965_40056067	oto_TP1_RF1_vs_RF4	up	0.597	467396	ENSMUSG00000037884	1700017G19Rik	distalIntergenic	231388	ENSMUSG00000106948	Gm42785
3_40089491_40089797	oto_TP1_RF1_vs_RF4	up	0.615	433268	ENSMUSG00000037884	1700017G19Rik	distalIntergenic	265914	ENSMUSG00000106948	Gm42785
3_40137630_40139349	oto_TP1_RF1_vs_RF4	up	0.64	384422	ENSMUSG00000037884	1700017G19Rik	distalIntergenic	314053	ENSMUSG00000106948	Gm42785
3_40158219_40159688	oto_TP1_RF1_vs_RF4	up	0.81	363958	ENSMUSG00000037884	1700017G19Rik	distalIntergenic	334642	ENSMUSG00000106948	Gm42785
3_40163542_40164934	oto_TP1_RF1_vs_RF4	up	1.158	358674	ENSMUSG00000037884	1700017G19Rik	distalIntergenic	339965	ENSMUSG00000106948	Gm42785
3_40272147_40272391	oto_TP1_RF1_vs_RF4	up	1.03	250643	ENSMUSG00000037884	1700017G19Rik	distalIntergenic	-246427	ENSMUSG00000092891	NA
3_40281831_40283687	oto_TP1_RF1_vs_RF4	up	0.754	240153	ENSMUSG00000037884	1700017G19Rik	distalIntergenic	-235131	ENSMUSG00000092891	NA
3_40371412_40371703	oto_TP1_RF1_vs_RF4	up	0.789	151354	ENSMUSG00000037884	1700017G19Rik	distalIntergenic	-147115	ENSMUSG00000092891	NA
3_40418185_40418530	oto_TP1_RF1_vs_RF4	up	0.767	104554	ENSMUSG00000037884	1700017G19Rik	distalIntergenic	-100288	ENSMUSG00000092891	NA
3_40539904_40541426	oto_TP1_RF1_vs_RF4	up	0.775	-102	ENSMUSG00000060798	Intu	5pUTR	8618	ENSMUSG00000060798	Intu
3_40744264_40746512	oto_TP1_RF1_vs_RF4	up	0.962	-225	ENSMUSG00000025757	Hspa4l	USTSS1	0	ENSMUSG00000025757	Hspa4l
3_40798641_40801583	oto_TP1_RF1_vs_RF4	up	0.599	161	ENSMUSG00000025758	Plk4	USTSS1	0	ENSMUSG00000025758	Plk4
3_40845485_40847907	oto_TP1_RF1_vs_RF4	up	0.688	158	ENSMUSG00000025759	Mfsd8	USTSS1	0	ENSMUSG00000107741	Gm2011
3_40892750_40895225	oto_TP1_RF1_vs_RF4	up	0.677	-289	ENSMUSG00000037818	Abhd18	USTSS1	0	ENSMUSG00000097583	6430590A07Rik
3_40948892_40950929	oto_TP1_RF1_vs_RF4	up	0.747	-720	ENSMUSG00000025762	Larp1b	USTSS1	0	ENSMUSG00000025762	Larp1b
3_41021670_41023023	oto_TP1_RF1_vs_RF4	up	0.531	60699	ENSMUSG00000049940	Pgrmc2	firstExon	-15233	ENSMUSG00000105674	Gm42437
3_41082475_41083946	oto_TP1_RF1_vs_RF4	up	0.779	-165	ENSMUSG00000049940	Pgrmc2	USTSS1	0	ENSMUSG00000049940	Pgrmc2
3_41138032_41138820	oto_TP1_RF1_vs_RF4	up	0.593	-55380	ENSMUSG00000049940	Pgrmc2	distalIntergenic	33843	ENSMUSG00000105258	Gm40038
3_41284689_41285563	oto_TP1_RF1_vs_RF4	up	0.599	-202080	ENSMUSG00000049940	Pgrmc2	DS1	5027	ENSMUSG00000106000	Gm16508
3_41563076_41566252	oto_TP1_RF1_vs_RF4	up	1.079	-216	ENSMUSG00000025764	Jade1	USTSS1	0	ENSMUSG00000103843	Gm31266
3_41685363_41685883	oto_TP1_RF1_vs_RF4	up	0.716	56891	ENSMUSG00000059834	SclTP1	intron	-36113	ENSMUSG00000102436	Gm38047
3_41741759_41743715	oto_TP1_RF1_vs_RF4	up	0.9	119	ENSMUSG00000025766	D3Ertd751e	USTSS1	0	ENSMUSG00000059834	SclTP1
3_41983057_41984339	oto_TP1_RF1_vs_RF4	up	0.694	241080	ENSMUSG00000025766	D3Ertd751e	distalIntergenic	-5009	ENSMUSG00000103823	Gm7899
3_42066205_42067848	oto_TP1_RF1_vs_RF4	up	0.528	324409	ENSMUSG00000025766	D3Ertd751e	distalIntergenic	-88157	ENSMUSG00000103823	Gm7899
3_42129311_42130611	oto_TP1_RF1_vs_RF4	up	0.7	387343	ENSMUSG00000025766	D3Ertd751e	distalIntergenic	-33254	ENSMUSG00000102610	Gm37846
3_42163674_42164075	oto_TP1_RF1_vs_RF4	up	0.781	421257	ENSMUSG00000025766	D3Ertd751e	USTSS1	0	ENSMUSG00000102610	Gm37846
3_42219922_42220942	oto_TP1_RF1_vs_RF4	up	0.668	477814	ENSMUSG00000025766	D3Ertd751e	distalIntergenic	56057	ENSMUSG00000102610	Gm37846
3_42227300_42229145	oto_TP1_RF1_vs_RF4	up	0.609	485605	ENSMUSG00000025766	D3Ertd751e	distalIntergenic	63435	ENSMUSG00000102610	Gm37846
3_42342944_42343146	oto_TP1_RF1_vs_RF4	up	0.658	600427	ENSMUSG00000025766	D3Ertd751e	distalIntergenic	19631	ENSMUSG00000104089	Gm38274
3_42382199_42382452	oto_TP1_RF1_vs_RF4	up	0.637	639708	ENSMUSG00000025766	D3Ertd751e	distalIntergenic	-19422	ENSMUSG00000104089	Gm38274
3_42402325_42403689	oto_TP1_RF1_vs_RF4	up	0.991	660389	ENSMUSG00000025766	D3Ertd751e	distalIntergenic	-39548	ENSMUSG00000104089	Gm38274
3_42466603_42468071	oto_TP1_RF1_vs_RF4	up	0.566	724719	ENSMUSG00000025766	D3Ertd751e	distalIntergenic	-103826	ENSMUSG00000104089	Gm38274
3_42555426_42555910	oto_TP1_RF1_vs_RF4	up	0.67	813050	ENSMUSG00000025766	D3Ertd751e	distalIntergenic	-16548	ENSMUSG00000103426	Gm37533
3_42756801_42759077	oto_TP1_RF1_vs_RF4	up	0.679	1015321	ENSMUSG00000025766	D3Ertd751e	distalIntergenic	-171202	ENSMUSG00000104294	Gm38044
3_42783598_42784500	oto_TP1_RF1_vs_RF4	up	0.904	1041431	ENSMUSG00000025766	D3Ertd751e	distalIntergenic	-197999	ENSMUSG00000104294	Gm38044
3_42918836_42919028	oto_TP1_RF1_vs_RF4	up	0.728	1176314	ENSMUSG00000025766	D3Ertd751e	distalIntergenic	-331359	ENSMUSG00000102149	Gm9723
3_43155105_43156672	oto_TP1_RF1_vs_RF4	up	0.964	1413271	ENSMUSG00000025766	D3Ertd751e	distalIntergenic	-93715	ENSMUSG00000102149	Gm9723
3_43160302_43161048	oto_TP1_RF1_vs_RF4	up	0.997	1418057	ENSMUSG00000025766	D3Ertd751e	distalIntergenic	-89339	ENSMUSG00000102149	Gm9723
3_43246065_43247007	oto_TP1_RF1_vs_RF4	up	0.671	1503918	ENSMUSG00000025766	D3Ertd751e	distalIntergenic	-3380	ENSMUSG00000102149	Gm9723
3_43536765_43536973	oto_TP1_RF1_vs_RF4	up	1.591	1794251	ENSMUSG00000025766	D3Ertd751e	distalIntergenic	-10200	ENSMUSG00000104303	Gm36976
3_45375450_45380260	oto_TP1_RF1_vs_RF4	up	0.977	405	ENSMUSG00000097040	2610316D01Rik	USTSS1	0	ENSMUSG00000097040	2610316D01Rik
3_45380538_45381357	oto_TP1_RF1_vs_RF4	up	0.582	2550	ENSMUSG00000049100	Pcdh10	firstExon	2140	ENSMUSG00000049100	Pcdh10
3_45385034_45385768	oto_TP1_RF1_vs_RF4	up	0.723	7003	ENSMUSG00000049100	Pcdh10	intron	6636	ENSMUSG00000049100	Pcdh10
3_45555534_45556389	oto_TP1_RF1_vs_RF4	up	0.54	-116653	ENSMUSG00000100799	1700027H10Rik	distalIntergenic	109865	ENSMUSG00000103947	Gm37345
3_45645997_45646117	oto_TP1_RF1_vs_RF4	up	1.023	-206748	ENSMUSG00000100799	1700027H10Rik	distalIntergenic	44787	ENSMUSG00000103534	Gm37835
3_45646921_45647822	oto_TP1_RF1_vs_RF4	up	0.605	-208063	ENSMUSG00000100799	1700027H10Rik	distalIntergenic	43082	ENSMUSG00000103534	Gm37835
3_45648412_45650689	oto_TP1_RF1_vs_RF4	up	0.52	-210242	ENSMUSG00000100799	1700027H10Rik	distalIntergenic	40215	ENSMUSG00000103534	Gm37835
3_45934107_45934850	oto_TP1_RF1_vs_RF4	up	0.582	-495170	ENSMUSG00000100799	1700027H10Rik	distalIntergenic	-43728	ENSMUSG00000089584	Gm23337
3_46334078_46335715	oto_TP1_RF1_vs_RF4	up	0.707	113044	ENSMUSG00000090919	Pabpc4l	distalIntergenic	44245	ENSMUSG00000077256	Gm26081
3_46561842_46562066	oto_TP1_RF1_vs_RF4	up	0.876	-114013	ENSMUSG00000090919	Pabpc4l	distalIntergenic	-59055	ENSMUSG00000102589	Gm37445
3_46625905_46626552	oto_TP1_RF1_vs_RF4	up	0.533	-178288	ENSMUSG00000090919	Pabpc4l	distalIntergenic	4784	ENSMUSG00000102589	Gm37445
3_46758498_46759040	oto_TP1_RF1_vs_RF4	up	0.705	142013	ENSMUSG00000098417	Mir6379	distalIntergenic	137377	ENSMUSG00000102589	Gm37445
3_46844325_46845298	oto_TP1_RF1_vs_RF4	up	0.68	55970	ENSMUSG00000098417	Mir6379	distalIntergenic	55484	ENSMUSG00000098417	Mir6379
3_47845655_47845921	oto_TP1_RF1_vs_RF4	up	1.079	180971	ENSMUSG00000103257	Gm7977	distalIntergenic	180839	ENSMUSG00000103257	Gm7977
3_47862681_47864574	oto_TP1_RF1_vs_RF4	up	0.557	163131	ENSMUSG00000103257	Gm7977	distalIntergenic	162186	ENSMUSG00000103257	Gm7977
3_47866237_47866424	oto_TP1_RF1_vs_RF4	up	1.265	160428	ENSMUSG00000103257	Gm7977	distalIntergenic	160336	ENSMUSG00000103257	Gm7977
3_48114454_48115027	oto_TP1_RF1_vs_RF4	up	0.783	-87982	ENSMUSG00000103257	Gm7977	distalIntergenic	36113	ENSMUSG00000104110	Gm37295
3_48133462_48134581	oto_TP1_RF1_vs_RF4	up	1.084	-107263	ENSMUSG00000103257	Gm7977	distalIntergenic	55121	ENSMUSG00000104110	Gm37295
3_48701143_48702479	oto_TP1_RF1_vs_RF4	up	0.678	-92711		NA	distalIntergenic	58470	ENSMUSG00000102181	Gm37190
3_48925361_48925599	oto_TP1_RF1_vs_RF4	up	0.979	-316380		NA	distalIntergenic	-29123	ENSMUSG00000065018	NA
3_49008607_49009836	oto_TP1_RF1_vs_RF4	up	0.723	-400122		NA	distalIntergenic	-52542	ENSMUSG00000102263	Gm31415
3_49282131_49283066	oto_TP1_RF1_vs_RF4	up	0.596	474717	ENSMUSG00000037892	Pcdh18	distalIntergenic	-42614	ENSMUSG00000102679	Gm20557
3_49606674_49606918	oto_TP1_RF1_vs_RF4	up	0.787	150520	ENSMUSG00000037892	Pcdh18	distalIntergenic	2447	ENSMUSG00000103249	Gm38088
3_49672507_49673197	oto_TP1_RF1_vs_RF4	up	0.682	84464	ENSMUSG00000037892	Pcdh18	distalIntergenic	13744	ENSMUSG00000065381	NA
3_49756041_49758106	oto_TP1_RF1_vs_RF4	up	0.682	242	ENSMUSG00000037892	Pcdh18	USTSS1	0	ENSMUSG00000037892	Pcdh18
3_49944688_49946031	oto_TP1_RF1_vs_RF4	up	0.631	-188044	ENSMUSG00000037892	Pcdh18	intron	-55941	ENSMUSG00000102892	Gm37854
3_50013735_50014950	oto_TP1_RF1_vs_RF4	up	1.176	-257027	ENSMUSG00000037892	Pcdh18	intron	11763	ENSMUSG00000102892	Gm37854
3_50035914_50036349	oto_TP1_RF1_vs_RF4	up	0.839	-278816	ENSMUSG00000037892	Pcdh18	intron	6245	ENSMUSG00000104457	Gm37826
3_50082956_50083473	oto_TP1_RF1_vs_RF4	up	0.806	-325899	ENSMUSG00000037892	Pcdh18	intron	53287	ENSMUSG00000104457	Gm37826
3_50177443_50178160	oto_TP1_RF1_vs_RF4	up	0.78	265811	ENSMUSG00000027737	Slc7a11	intron	-10551	ENSMUSG00000104349	Gm37692
3_50269203_50270614	oto_TP1_RF1_vs_RF4	up	0.601	173704	ENSMUSG00000027737	Slc7a11	intron	14348	ENSMUSG00000102167	Gm2345
3_50381250_50382560	oto_TP1_RF1_vs_RF4	up	0.727	61708	ENSMUSG00000027737	Slc7a11	exon	21723	ENSMUSG00000103907	Gm37498
3_50396613_50397359	oto_TP1_RF1_vs_RF4	up	0.823	46627	ENSMUSG00000027737	Slc7a11	intron	6924	ENSMUSG00000103907	Gm37498
3_50421439_50422485	oto_TP1_RF1_vs_RF4	up	1.424	21651	ENSMUSG00000027737	Slc7a11	intron	-17156	ENSMUSG00000103907	Gm37498
3_50430880_50431139	oto_TP1_RF1_vs_RF4	up	0.781	12603	ENSMUSG00000027737	Slc7a11	intron	12475	ENSMUSG00000027737	Slc7a11
3_50442993_50444606	oto_TP1_RF1_vs_RF4	up	0.571	-187	ENSMUSG00000027737	Slc7a11	USTSS1	0	ENSMUSG00000027737	Slc7a11
3_50611842_50614034	oto_TP1_RF1_vs_RF4	up	0.565	-169325	ENSMUSG00000027737	Slc7a11	distalIntergenic	-4619	ENSMUSG00000102715	Gm6209
3_50639318_50640441	oto_TP1_RF1_vs_RF4	up	0.636	-196267	ENSMUSG00000027737	Slc7a11	distalIntergenic	-10907	ENSMUSG00000104068	Gm37199
3_50693849_50695571	oto_TP1_RF1_vs_RF4	up	0.524	-251097	ENSMUSG00000027737	Slc7a11	distalIntergenic	-10448	ENSMUSG00000104281	Gm37461
3_50755534_50756640	oto_TP1_RF1_vs_RF4	up	0.508	-312474	ENSMUSG00000027737	Slc7a11	distalIntergenic	-72133	ENSMUSG00000104281	Gm37461
3_50882442_50882713	oto_TP1_RF1_vs_RF4	up	1.099	-341869	ENSMUSG00000023087	Noct	DS1	4346	ENSMUSG00000103012	Gm37548
3_50905435_50906851	oto_TP1_RF1_vs_RF4	up	0.667	-318304	ENSMUSG00000023087	Noct	distalIntergenic	14674	ENSMUSG00000102614	Gm37843
3_50922249_50923047	oto_TP1_RF1_vs_RF4	up	0.652	-301799	ENSMUSG00000023087	Noct	USTSS1	-724	ENSMUSG00000102614	Gm37843
3_51086133_51087242	oto_TP1_RF1_vs_RF4	up	0.595	-137759	ENSMUSG00000023087	Noct	distalIntergenic	-11277	ENSMUSG00000102067	Gm29230
3_51092169_51092595	oto_TP1_RF1_vs_RF4	up	0.953	-132065	ENSMUSG00000023087	Noct	distalIntergenic	-11065	ENSMUSG00000103464	Gm38246
3_51223541_51225583	oto_TP1_RF1_vs_RF4	up	0.898	115	ENSMUSG00000023087	Noct	USTSS1	0	ENSMUSG00000023087	Noct
3_51228599_51229643	oto_TP1_RF1_vs_RF4	up	0.844	4674	ENSMUSG00000023087	Noct	firstIntron	-2274	ENSMUSG00000103313	Gm38357
3_51275362_51277829	oto_TP1_RF1_vs_RF4	up	0.837	-165	ENSMUSG00000087440	4930577N17Rik	USTSS1	0	ENSMUSG00000087440	4930577N17Rik
3_51339780_51342192	oto_TP1_RF1_vs_RF4	up	0.88	-342	ENSMUSG00000037174	Elf2	USTSS1	0	ENSMUSG00000037174	Elf2
3_51357265_51359879	oto_TP1_RF1_vs_RF4	up	0.616	-17928	ENSMUSG00000037174	Elf2	distalIntergenic	-10343	ENSMUSG00000103654	Gm37203
3_51414939_51417239	oto_TP1_RF1_vs_RF4	up	0.511	73	ENSMUSG00000063273	Naa15	USTSS1	0	ENSMUSG00000063273	Naa15
3_51559307_51562776	oto_TP1_RF1_vs_RF4	up	0.601	-219	ENSMUSG00000037111	Setd7	USTSS1	0	ENSMUSG00000102466	Gm38200
3_51795695_51797547	oto_TP1_RF1_vs_RF4	up	0.664	135442	ENSMUSG00000074604	Mgst2	5pUTR	-15404	ENSMUSG00000102539	Gm37229
3_52045455_52048497	oto_TP1_RF1_vs_RF4	up	0.78	58030	ENSMUSG00000061143	Maml3	firstIntron	15747	ENSMUSG00000104339	C130089K02Rik
3_52069211_52070635	oto_TP1_RF1_vs_RF4	up	0.624	35083	ENSMUSG00000061143	Maml3	firstIntron	2752	ENSMUSG00000102808	5430420F09Rik
3_52101061_52105491	oto_TP1_RF1_vs_RF4	up	0.727	1730	ENSMUSG00000061143	Maml3	USTSS1	0	ENSMUSG00000061143	Maml3
3_52267629_52270256	oto_TP1_RF1_vs_RF4	up	0.979	606	ENSMUSG00000044167	Foxo1	USTSS1	0	ENSMUSG00000044167	Foxo1
3_52341491_52344821	oto_TP1_RF1_vs_RF4	up	0.5	74819	ENSMUSG00000044167	Foxo1	firstIntron	59250	ENSMUSG00000102844	Gm38034
3_52575252_52575614	oto_TP1_RF1_vs_RF4	up	0.55	58469		NA	distalIntergenic	-37221	ENSMUSG00000070490	Gm10293
3_52600379_52602798	oto_TP1_RF1_vs_RF4	up	0.543	84625		NA	distalIntergenic	-10037	ENSMUSG00000070490	Gm10293
3_52641331_52642185	oto_TP1_RF1_vs_RF4	up	0.969	-97966	ENSMUSG00000102785	Gm2447	distalIntergenic	28496	ENSMUSG00000070490	Gm10293
3_53462807_53464219	oto_TP1_RF1_vs_RF4	up	0.73	-255	ENSMUSG00000042997	Nhlrc3	USTSS1	0	ENSMUSG00000042997	Nhlrc3
3_53785295_53785493	oto_TP1_RF1_vs_RF4	up	0.966	78413	ENSMUSG00000027746	Ufm1	distalIntergenic	28564	ENSMUSG00000106270	C820005J03Rik
3_53863036_53865359	oto_TP1_RF1_vs_RF4	up	0.637	-391	ENSMUSG00000027746	Ufm1	USTSS1	0	ENSMUSG00000027746	Ufm1
3_53890333_53891706	oto_TP1_RF1_vs_RF4	up	0.652	-27213	ENSMUSG00000027746	Ufm1	distalIntergenic	-26503	ENSMUSG00000027746	Ufm1
3_54243215_54244162	oto_TP1_RF1_vs_RF4	up	0.502	87632	ENSMUSG00000027748	Trpc4	intron	87180	ENSMUSG00000027748	Trpc4
3_54534990_54535790	oto_TP1_RF1_vs_RF4	up	0.681	-157425	ENSMUSG00000027751	Supt20	distalIntergenic	53552	ENSMUSG00000069014	Gm5641
3_54734512_54736456	oto_TP1_RF1_vs_RF4	up	0.753	-55	ENSMUSG00000036632	Alg5	USTSS1	0	ENSMUSG00000027752	Exosc8
3_54807058_54808601	oto_TP1_RF1_vs_RF4	up	0.727	-39	ENSMUSG00000036615	Rfxap	USTSS1	0	ENSMUSG00000036615	Rfxap
3_54914518_54916472	oto_TP1_RF1_vs_RF4	up	0.509	392	ENSMUSG00000056306	Sertm1	USTSS1	0	ENSMUSG00000056306	Sertm1
3_55111573_55114179	oto_TP1_RF1_vs_RF4	up	0.574	710	ENSMUSG00000036580	Spg20	USTSS1	0	ENSMUSG00000036580	Spg20
3_55381683_55382280	oto_TP1_RF1_vs_RF4	up	0.526	-79746	ENSMUSG00000027797	Dclk1	intron	20842	ENSMUSG00000105975	Gm9831
3_55447399_55448570	oto_TP1_RF1_vs_RF4	up	0.723	-13743	ENSMUSG00000027797	Dclk1	intron	23640	ENSMUSG00000094962	Gm21954
3_55461176_55463634	oto_TP1_RF1_vs_RF4	up	0.757	677	ENSMUSG00000027797	Dclk1	5pUTR	8576	ENSMUSG00000094962	Gm21954
3_55465425_55466653	oto_TP1_RF1_vs_RF4	up	0.551	4311	ENSMUSG00000027797	Dclk1	3pUTR	5557	ENSMUSG00000094962	Gm21954
3_55527656_55528727	oto_TP1_RF1_vs_RF4	up	0.551	66464	ENSMUSG00000027797	Dclk1	firstExon	10087	ENSMUSG00000106651	Gm42608
3_55935258_55935707	oto_TP1_RF1_vs_RF4	up	0.6	88378	ENSMUSG00000106572	4933417G07Rik	exon	21206	ENSMUSG00000077276	Gm22784
3_56182049_56184423	oto_TP1_RF1_vs_RF4	up	0.827	465	ENSMUSG00000027799	Nbea	USTSS1	0	ENSMUSG00000027799	Nbea
3_56680679_56681862	oto_TP1_RF1_vs_RF4	up	0.613	-497570	ENSMUSG00000027799	Nbea	distalIntergenic	146925	ENSMUSG00000105113	Gm2622
3_56773842_56774551	oto_TP1_RF1_vs_RF4	up	0.954	527791	ENSMUSG00000027800	Tm4sf1	distalIntergenic	54236	ENSMUSG00000105113	Gm2622
3_56884631_56885622	oto_TP1_RF1_vs_RF4	up	1.138	416861	ENSMUSG00000027800	Tm4sf1	distalIntergenic	-55844	ENSMUSG00000105113	Gm2622
3_56961990_56964343	oto_TP1_RF1_vs_RF4	up	0.566	338821	ENSMUSG00000027800	Tm4sf1	distalIntergenic	-89807	ENSMUSG00000077190	NA
3_57252661_57252952	oto_TP1_RF1_vs_RF4	up	0.734	49181	ENSMUSG00000027800	Tm4sf1	distalIntergenic	3409	ENSMUSG00000106286	Gm43424
3_57574590_57576798	oto_TP1_RF1_vs_RF4	up	0.536	182	ENSMUSG00000027803	Wwtr1	USTSS1	0	ENSMUSG00000027803	Wwtr1
3_57692255_57693225	oto_TP1_RF1_vs_RF4	up	0.855	-203	ENSMUSG00000074591	Ankub1	USTSS1	0	ENSMUSG00000074591	Ankub1
3_57735390_57736872	oto_TP1_RF1_vs_RF4	up	0.681	74	ENSMUSG00000036503	Rnf13	USTSS1	0	ENSMUSG00000036503	Rnf13
3_57845691_57848645	oto_TP1_RF1_vs_RF4	up	1.083	589	ENSMUSG00000027805	Pfn2	USTSS1	0	ENSMUSG00000027805	Pfn2
3_57911942_57912686	oto_TP1_RF1_vs_RF4	up	0.647	-64557	ENSMUSG00000027805	Pfn2	distalIntergenic	9501	ENSMUSG00000088570	NA
3_57944502_57945333	oto_TP1_RF1_vs_RF4	up	0.51	-97161	ENSMUSG00000027805	Pfn2	DSTSS2	1584	ENSMUSG00000104730	Gm42511
3_57975679_57977417	oto_TP1_RF1_vs_RF4	up	0.78	-128791	ENSMUSG00000027805	Pfn2	distalIntergenic	13485	ENSMUSG00000106246	Gm18867
3_57997484_57999725	oto_TP1_RF1_vs_RF4	up	0.512	-150848	ENSMUSG00000027805	Pfn2	distalIntergenic	35290	ENSMUSG00000106246	Gm18867
3_58089280_58090369	oto_TP1_RF1_vs_RF4	up	0.835	73982	ENSMUSG00000100666	1700007F19Rik	distalIntergenic	9564	ENSMUSG00000105065	Gm42513
3_58113618_58115252	oto_TP1_RF1_vs_RF4	up	0.766	49372	ENSMUSG00000100666	1700007F19Rik	USTSS2	-1801	ENSMUSG00000104586	4921539H07Rik
3_58116668_58118175	oto_TP1_RF1_vs_RF4	up	0.515	46385	ENSMUSG00000100666	1700007F19Rik	USTSS1	0	ENSMUSG00000104586	4921539H07Rik
3_58167929_58169360	oto_TP1_RF1_vs_RF4	up	0.73	-4838	ENSMUSG00000100666	1700007F19Rik	distalIntergenic	-4122	ENSMUSG00000100666	1700007F19Rik
3_58253574_58254738	oto_TP1_RF1_vs_RF4	up	0.552	-90349	ENSMUSG00000100666	1700007F19Rik	distalIntergenic	35619	ENSMUSG00000065722	Gm26166
3_58414173_58417347	oto_TP1_RF1_vs_RF4	up	0.942	1040	ENSMUSG00000027806	Tsc22d2	USTSS1	0	ENSMUSG00000027806	Tsc22d2
3_58421471_58423388	oto_TP1_RF1_vs_RF4	up	0.594	7710	ENSMUSG00000027806	Tsc22d2	firstIntron	6756	ENSMUSG00000027806	Tsc22d2
3_58463475_58464809	oto_TP1_RF1_vs_RF4	up	0.66	49422	ENSMUSG00000027806	Tsc22d2	3pUTR	48760	ENSMUSG00000027806	Tsc22d2
3_58525216_58526385	oto_TP1_RF1_vs_RF4	up	0.918	-20	ENSMUSG00000027810	Eif2a	USTSS1	0	ENSMUSG00000027810	Eif2a
3_58576056_58577390	oto_TP1_RF1_vs_RF4	up	0.95	87	ENSMUSG00000075700	Selenot	USTSS1	0	ENSMUSG00000075700	Selenot
3_58690702_58692751	oto_TP1_RF1_vs_RF4	up	0.974	661	ENSMUSG00000036432	Siah2	USTSS1	0	ENSMUSG00000036432	Siah2
3_58727105_58727381	oto_TP1_RF1_vs_RF4	up	0.588	34654	ENSMUSG00000097725	4930593A02Rik	intron	29544	ENSMUSG00000105226	A930028O11Rik
3_58808738_58811537	oto_TP1_RF1_vs_RF4	up	0.586	75074	ENSMUSG00000043850	Clrn1	exon	10774	ENSMUSG00000101860	Mindy4b-ps
3_58882096_58885872	oto_TP1_RF1_vs_RF4	up	0.599	1228	ENSMUSG00000043850	Clrn1	USTSS1	0	ENSMUSG00000043850	Clrn1
3_58904263_58905130	oto_TP1_RF1_vs_RF4	up	0.54	-19485	ENSMUSG00000043850	Clrn1	distalIntergenic	-18923	ENSMUSG00000043850	Clrn1
3_58988045_58989935	oto_TP1_RF1_vs_RF4	up	0.782	-17988	ENSMUSG00000056476	Med12l	DSTSS1	875	ENSMUSG00000059776	Rpl13-ps6
3_59005320_59007546	oto_TP1_RF1_vs_RF4	up	1.047	-545	ENSMUSG00000056476	Med12l	USTSS1	0	ENSMUSG00000056476	Med12l
3_59120251_59121858	oto_TP1_RF1_vs_RF4	up	0.607	9707	ENSMUSG00000036381	P2ry14	intron	-18430	ENSMUSG00000050075	Gpr171
3_59130513_59131978	oto_TP1_RF1_vs_RF4	up	0.715	82	ENSMUSG00000036381	P2ry14	5pUTR	21640	ENSMUSG00000036381	P2ry14
3_59138971_59140278	oto_TP1_RF1_vs_RF4	up	0.793	-7163	ENSMUSG00000036381	P2ry14	intron	13340	ENSMUSG00000036381	P2ry14
3_59140793_59141795	oto_TP1_RF1_vs_RF4	up	0.647	-8832	ENSMUSG00000036381	P2ry14	intron	11823	ENSMUSG00000036381	P2ry14
3_59229755_59232523	oto_TP1_RF1_vs_RF4	up	0.525	-20257	ENSMUSG00000036362	P2ry13	exon	-18873	ENSMUSG00000036362	P2ry13
3_59249783_59250990	oto_TP1_RF1_vs_RF4	up	0.53	12598	ENSMUSG00000036353	P2ry12	intron	11881	ENSMUSG00000036353	P2ry12
3_59253798_59255190	oto_TP1_RF1_vs_RF4	up	0.577	8491	ENSMUSG00000036353	P2ry12	intron	7681	ENSMUSG00000036353	P2ry12
3_59311169_59313720	oto_TP1_RF1_vs_RF4	up	0.653	31811	ENSMUSG00000036334	Igsf10	3pUTR	-30551	ENSMUSG00000103668	Gm38186
3_59343180_59345026	oto_TP1_RF1_vs_RF4	up	0.539	153	ENSMUSG00000036334	Igsf10	USTSS1	0	ENSMUSG00000103668	Gm38186
3_59987397_59987935	oto_TP1_RF1_vs_RF4	up	0.967	-19077	ENSMUSG00000091376	Aadacl2	distalIntergenic	-18808	ENSMUSG00000091376	Aadacl2
3_60167729_60168691	oto_TP1_RF1_vs_RF4	up	0.684	86341	ENSMUSG00000027762	Sucnr1	distalIntergenic	-39982	ENSMUSG00000084647	Gm24382
3_60195771_60196367	oto_TP1_RF1_vs_RF4	up	1.334	114200	ENSMUSG00000027762	Sucnr1	distalIntergenic	-68024	ENSMUSG00000084647	Gm24382
3_60273758_60274154	oto_TP1_RF1_vs_RF4	up	1.426	192087	ENSMUSG00000027762	Sucnr1	distalIntergenic	68939	ENSMUSG00000107270	Tgif1-ps
3_60291726_60293205	oto_TP1_RF1_vs_RF4	up	1.021	-180364	ENSMUSG00000027763	Mbnl1	distalIntergenic	49888	ENSMUSG00000107270	Tgif1-ps
3_60388445_60389617	oto_TP1_RF1_vs_RF4	up	0.943	-83799	ENSMUSG00000027763	Mbnl1	distalIntergenic	-45352	ENSMUSG00000107270	Tgif1-ps
3_60500649_60503507	oto_TP1_RF1_vs_RF4	up	1.151	899	ENSMUSG00000027763	Mbnl1	5pUTR	27819	ENSMUSG00000027763	Mbnl1
3_60527092_60529417	oto_TP1_RF1_vs_RF4	up	0.581	27076	ENSMUSG00000027763	Mbnl1	5pUTR	-6334	ENSMUSG00000104235	Gm37589
3_60566169_60567221	oto_TP1_RF1_vs_RF4	up	0.514	65516	ENSMUSG00000027763	Mbnl1	intron	30418	ENSMUSG00000104235	Gm37589
3_60582156_60582945	oto_TP1_RF1_vs_RF4	up	0.596	81372	ENSMUSG00000027763	Mbnl1	intron	-21439	ENSMUSG00000104125	Gm37488
3_60589251_60589819	oto_TP1_RF1_vs_RF4	up	0.513	88356	ENSMUSG00000027763	Mbnl1	intron	-14565	ENSMUSG00000104125	Gm37488
3_60616247_60616403	oto_TP1_RF1_vs_RF4	up	0.756	115146	ENSMUSG00000027763	Mbnl1	exon	11863	ENSMUSG00000104125	Gm37488
3_60638787_60639440	oto_TP1_RF1_vs_RF4	up	0.698	137935	ENSMUSG00000027763	Mbnl1	distalIntergenic	34403	ENSMUSG00000104125	Gm37488
3_60644730_60645922	oto_TP1_RF1_vs_RF4	up	0.518	144147	ENSMUSG00000027763	Mbnl1	distalIntergenic	40346	ENSMUSG00000104125	Gm37488
3_60797751_60799016	oto_TP1_RF1_vs_RF4	up	0.578	-204401	ENSMUSG00000027765	P2ry1	distalIntergenic	9390	ENSMUSG00000103587	Gm38326
3_60883076_60885132	oto_TP1_RF1_vs_RF4	up	0.54	-118681	ENSMUSG00000027765	P2ry1	distalIntergenic	6062	ENSMUSG00000027694	Gm8325
3_60926326_60927832	oto_TP1_RF1_vs_RF4	up	0.551	-75706	ENSMUSG00000027765	P2ry1	distalIntergenic	49312	ENSMUSG00000027694	Gm8325
3_61049981_61050494	oto_TP1_RF1_vs_RF4	up	0.803	47453	ENSMUSG00000027765	P2ry1	distalIntergenic	-46195	ENSMUSG00000102564	Gm37035
3_61072465_61072721	oto_TP1_RF1_vs_RF4	up	1.277	69808	ENSMUSG00000027765	P2ry1	distalIntergenic	-68679	ENSMUSG00000102564	Gm37035
3_61104416_61105095	oto_TP1_RF1_vs_RF4	up	1.111	101971	ENSMUSG00000027765	P2ry1	distalIntergenic	-100630	ENSMUSG00000102564	Gm37035
3_61124045_61124686	oto_TP1_RF1_vs_RF4	up	0.676	121581	ENSMUSG00000027765	P2ry1	distalIntergenic	-120259	ENSMUSG00000102564	Gm37035
3_61268057_61269507	oto_TP1_RF1_vs_RF4	up	0.664	-95725	ENSMUSG00000036894	Rap2b	distalIntergenic	21939	ENSMUSG00000102242	Gm37719
3_61285653_61287256	oto_TP1_RF1_vs_RF4	up	0.619	-78052	ENSMUSG00000036894	Rap2b	distalIntergenic	4190	ENSMUSG00000102242	Gm37719
3_61294469_61296331	oto_TP1_RF1_vs_RF4	up	0.662	-69107	ENSMUSG00000036894	Rap2b	distalIntergenic	-3023	ENSMUSG00000102242	Gm37719
3_61347946_61349995	oto_TP1_RF1_vs_RF4	up	0.561	-15536	ENSMUSG00000036894	Rap2b	distalIntergenic	-11643	ENSMUSG00000036894	Rap2b
3_61363002_61365677	oto_TP1_RF1_vs_RF4	up	0.933	-167	ENSMUSG00000036894	Rap2b	DSTSS1	274	ENSMUSG00000053706	B430305J03Rik
3_61389360_61390559	oto_TP1_RF1_vs_RF4	up	0.508	25453	ENSMUSG00000036894	Rap2b	distalIntergenic	-23409	ENSMUSG00000053706	B430305J03Rik
3_61417695_61420725	oto_TP1_RF1_vs_RF4	up	0.599	54703	ENSMUSG00000036894	Rap2b	distalIntergenic	42136	ENSMUSG00000098208	Gm8349
3_61441329_61442219	oto_TP1_RF1_vs_RF4	up	0.992	77267	ENSMUSG00000036894	Rap2b	distalIntergenic	20642	ENSMUSG00000098208	Gm8349
3_61466665_61468262	oto_TP1_RF1_vs_RF4	up	0.637	102957	ENSMUSG00000036894	Rap2b	distalIntergenic	-3804	ENSMUSG00000098208	Gm8349
3_61482613_61487861	oto_TP1_RF1_vs_RF4	up	0.619	120730	ENSMUSG00000036894	Rap2b	distalIntergenic	-19752	ENSMUSG00000098208	Gm8349
3_61502876_61503288	oto_TP1_RF1_vs_RF4	up	0.837	138575	ENSMUSG00000036894	Rap2b	distalIntergenic	-40015	ENSMUSG00000098208	Gm8349
3_61535421_61537642	oto_TP1_RF1_vs_RF4	up	1.117	172025	ENSMUSG00000036894	Rap2b	distalIntergenic	-72560	ENSMUSG00000098208	Gm8349
3_61574607_61576096	oto_TP1_RF1_vs_RF4	up	0.882	210845	ENSMUSG00000036894	Rap2b	distalIntergenic	-111746	ENSMUSG00000098208	Gm8349
3_61582007_61584278	oto_TP1_RF1_vs_RF4	up	0.624	218636	ENSMUSG00000036894	Rap2b	distalIntergenic	-119146	ENSMUSG00000098208	Gm8349
3_61616983_61618354	oto_TP1_RF1_vs_RF4	up	0.596	253162	ENSMUSG00000036894	Rap2b	distalIntergenic	-154122	ENSMUSG00000098208	Gm8349
3_61624449_61628492	oto_TP1_RF1_vs_RF4	up	0.646	261964	ENSMUSG00000036894	Rap2b	distalIntergenic	-161588	ENSMUSG00000098208	Gm8349
3_61652049_61652911	oto_TP1_RF1_vs_RF4	up	0.64	287973	ENSMUSG00000036894	Rap2b	distalIntergenic	-189188	ENSMUSG00000098208	Gm8349
3_61737915_61740672	oto_TP1_RF1_vs_RF4	up	0.726	374787	ENSMUSG00000036894	Rap2b	distalIntergenic	-275054	ENSMUSG00000098208	Gm8349
3_61804473_61806016	oto_TP1_RF1_vs_RF4	up	0.557	440738	ENSMUSG00000036894	Rap2b	distalIntergenic	263778	ENSMUSG00000104489	Gm9700
3_61807080_61807857	oto_TP1_RF1_vs_RF4	up	0.964	442962	ENSMUSG00000036894	Rap2b	distalIntergenic	261937	ENSMUSG00000104489	Gm9700
3_61814863_61815469	oto_TP1_RF1_vs_RF4	up	0.664	450659	ENSMUSG00000036894	Rap2b	distalIntergenic	254325	ENSMUSG00000104489	Gm9700
3_61816172_61816801	oto_TP1_RF1_vs_RF4	up	0.661	451980	ENSMUSG00000036894	Rap2b	distalIntergenic	252993	ENSMUSG00000104489	Gm9700
3_61823504_61825129	oto_TP1_RF1_vs_RF4	up	0.837	459810	ENSMUSG00000036894	Rap2b	distalIntergenic	244665	ENSMUSG00000104489	Gm9700
3_61846238_61847171	oto_TP1_RF1_vs_RF4	up	1.254	482198	ENSMUSG00000036894	Rap2b	distalIntergenic	222623	ENSMUSG00000104489	Gm9700
3_61996207_61996998	oto_TP1_RF1_vs_RF4	up	0.907	-342174	ENSMUSG00000036885	Arhgef26	distalIntergenic	72796	ENSMUSG00000104489	Gm9700
3_62047618_62048825	oto_TP1_RF1_vs_RF4	up	0.939	-290555	ENSMUSG00000036885	Arhgef26	distalIntergenic	20969	ENSMUSG00000104489	Gm9700
3_62053383_62055490	oto_TP1_RF1_vs_RF4	up	0.578	-284340	ENSMUSG00000036885	Arhgef26	distalIntergenic	14304	ENSMUSG00000104489	Gm9700
3_62065384_62066183	oto_TP1_RF1_vs_RF4	up	0.79	-272993	ENSMUSG00000036885	Arhgef26	DS2	3611	ENSMUSG00000104489	Gm9700
3_62270971_62272705	oto_TP1_RF1_vs_RF4	up	0.69	-66939	ENSMUSG00000036885	Arhgef26	distalIntergenic	-65639	ENSMUSG00000036885	Arhgef26
3_62278378_62278623	oto_TP1_RF1_vs_RF4	up	0.69	-60276	ENSMUSG00000036885	Arhgef26	distalIntergenic	-59721	ENSMUSG00000036885	Arhgef26
3_62326251_62326984	oto_TP1_RF1_vs_RF4	up	0.873	-12159	ENSMUSG00000036885	Arhgef26	distalIntergenic	-11360	ENSMUSG00000036885	Arhgef26
3_62338512_62341231	oto_TP1_RF1_vs_RF4	up	0.623	1095	ENSMUSG00000036885	Arhgef26	USTSS1	0	ENSMUSG00000103502	9330121J05Rik
3_62403664_62405843	oto_TP1_RF1_vs_RF4	up	0.556	65977	ENSMUSG00000036885	Arhgef26	intron	-63132	ENSMUSG00000103502	9330121J05Rik
3_62505929_62507852	oto_TP1_RF1_vs_RF4	up	0.758	97	ENSMUSG00000027770	Dhx36	USTSS1	0	ENSMUSG00000027770	Dhx36
3_62537786_62538590	oto_TP1_RF1_vs_RF4	up	0.737	-31200	ENSMUSG00000027770	Dhx36	intron	-30782	ENSMUSG00000027770	Dhx36
3_62725947_62726361	oto_TP1_RF1_vs_RF4	up	0.587	-120714	ENSMUSG00000043441	Gpr149	distalIntergenic	-35082	ENSMUSG00000103764	Gm18382
3_62883432_62884387	oto_TP1_RF1_vs_RF4	up	0.719	-278470	ENSMUSG00000043441	Gpr149	distalIntergenic	39846	ENSMUSG00000063001	Gm9701
3_63275629_63277331	oto_TP1_RF1_vs_RF4	up	0.575	-18731	ENSMUSG00000027820	Mme	firstIntron	34092	ENSMUSG00000027820	Mme
3_63295231_63298788	oto_TP1_RF1_vs_RF4	up	0.785	915	ENSMUSG00000027820	Mme	5pUTR	53694	ENSMUSG00000027820	Mme
3_63398586_63398927	oto_TP1_RF1_vs_RF4	up	1.043	-40494	ENSMUSG00000104336	Gm34240	distalIntergenic	-40324	ENSMUSG00000104336	Gm34240
3_63554490_63555339	oto_TP1_RF1_vs_RF4	up	0.533	115664	ENSMUSG00000104336	Gm34240	distalIntergenic	65497	ENSMUSG00000088957	NA
3_63570487_63571079	oto_TP1_RF1_vs_RF4	up	0.737	131532	ENSMUSG00000104336	Gm34240	distalIntergenic	81494	ENSMUSG00000088957	NA
3_63583016_63583664	oto_TP1_RF1_vs_RF4	up	0.533	144089	ENSMUSG00000104336	Gm34240	distalIntergenic	94023	ENSMUSG00000088957	NA
3_63613732_63613906	oto_TP1_RF1_vs_RF4	up	0.806	174568	ENSMUSG00000104336	Gm34240	distalIntergenic	124739	ENSMUSG00000088957	NA
3_63713589_63714005	oto_TP1_RF1_vs_RF4	up	0.755	137194	ENSMUSG00000036834	Plch1	intron	-56207	ENSMUSG00000088360	NA
3_63734564_63736581	oto_TP1_RF1_vs_RF4	up	0.565	115418	ENSMUSG00000036834	Plch1	intron	-33631	ENSMUSG00000088360	NA
3_63776963_63777437	oto_TP1_RF1_vs_RF4	up	1.198	73791	ENSMUSG00000036834	Plch1	intron	6751	ENSMUSG00000088360	NA
3_63787851_63789093	oto_TP1_RF1_vs_RF4	up	0.546	62519	ENSMUSG00000036834	Plch1	firstIntron	17639	ENSMUSG00000088360	NA
3_63790621_63791947	oto_TP1_RF1_vs_RF4	up	0.743	59707	ENSMUSG00000036834	Plch1	firstIntron	20409	ENSMUSG00000088360	NA
3_63822316_63824024	oto_TP1_RF1_vs_RF4	up	0.673	27821	ENSMUSG00000036834	Plch1	USTSS2	-1770	ENSMUSG00000090131	Gm16162
3_63836673_63838903	oto_TP1_RF1_vs_RF4	up	0.537	13203	ENSMUSG00000036834	Plch1	firstIntron	-4213	ENSMUSG00000085290	Gm16129
3_63897765_63900665	oto_TP1_RF1_vs_RF4	up	0.852	29583	ENSMUSG00000048581	E130311K13Rik	USTSS1	0	ENSMUSG00000036834	Plch1
3_63910476_63911500	oto_TP1_RF1_vs_RF4	up	0.528	17810	ENSMUSG00000048581	E130311K13Rik	distalIntergenic	5047	ENSMUSG00000103905	Gm34379
3_63928479_63930181	oto_TP1_RF1_vs_RF4	up	1.104	142	ENSMUSG00000048581	E130311K13Rik	USTSS1	0	ENSMUSG00000048581	E130311K13Rik
3_63963608_63965316	oto_TP1_RF1_vs_RF4	up	0.823	271	ENSMUSG00000027822	Slc33a1	USTSS1	0	ENSMUSG00000097724	Gm26850
3_63975299_63977182	oto_TP1_RF1_vs_RF4	up	0.716	98	ENSMUSG00000027823	Gmps	USTSS1	0	ENSMUSG00000027823	Gmps
3_64141536_64142888	oto_TP1_RF1_vs_RF4	up	0.605	-4732	ENSMUSG00000043897	Vmn2r2	USTSS1	0	ENSMUSG00000043897	Vmn2r2
3_64206069_64206245	oto_TP1_RF1_vs_RF4	up	1.281	-68677	ENSMUSG00000043897	Vmn2r2	firstIntron	7432	ENSMUSG00000093416	Gm18294
3_64359323_64360134	oto_TP1_RF1_vs_RF4	up	1.176	50328	ENSMUSG00000092049	Vmn2r4	USTSS2	-1599	ENSMUSG00000091967	Vmn2r128
3_64567436_64568211	oto_TP1_RF1_vs_RF4	up	1.429	-8006	ENSMUSG00000090581	Vmn2r6	USTSS2	-1606	ENSMUSG00000090581	Vmn2r6
3_64587554_64587899	oto_TP1_RF1_vs_RF4	up	0.75	-27909	ENSMUSG00000090581	Vmn2r6	distalIntergenic	4997	ENSMUSG00000093699	Vmn2r-ps9
3_64726899_64727462	oto_TP1_RF1_vs_RF4	up	0.906	-7579	ENSMUSG00000116028	NA	intron	18183	ENSMUSG00000093474	Vmn2r-ps12
3_64755520_64757371	oto_TP1_RF1_vs_RF4	up	0.737	-36844	ENSMUSG00000116028	NA	intron	-9875	ENSMUSG00000093474	Vmn2r-ps12
3_65067425_65068514	oto_TP1_RF1_vs_RF4	up	0.508	-41044	ENSMUSG00000027827	Kcnab1	firstIntron	118229	ENSMUSG00000027827	Kcnab1
3_65108618_65110810	oto_TP1_RF1_vs_RF4	up	0.812	700	ENSMUSG00000027827	Kcnab1	5pUTR	159422	ENSMUSG00000027827	Kcnab1
3_65114359_65115718	oto_TP1_RF1_vs_RF4	up	0.523	6025	ENSMUSG00000027827	Kcnab1	firstIntron	165163	ENSMUSG00000027827	Kcnab1
3_65138402_65140330	oto_TP1_RF1_vs_RF4	up	0.552	30352	ENSMUSG00000027827	Kcnab1	firstIntron	162355	ENSMUSG00000104093	A330015K06Rik
3_65144544_65146036	oto_TP1_RF1_vs_RF4	up	0.531	36276	ENSMUSG00000027827	Kcnab1	firstIntron	156649	ENSMUSG00000104093	A330015K06Rik
3_65212668_65214580	oto_TP1_RF1_vs_RF4	up	0.519	25521	ENSMUSG00000027827	Kcnab1	firstIntron	88105	ENSMUSG00000104093	A330015K06Rik
3_65216968_65218900	oto_TP1_RF1_vs_RF4	up	0.643	29831	ENSMUSG00000027827	Kcnab1	firstIntron	83785	ENSMUSG00000104093	A330015K06Rik
3_65256528_65257166	oto_TP1_RF1_vs_RF4	up	0.717	45838	ENSMUSG00000104093	A330015K06Rik	firstIntron	45519	ENSMUSG00000104093	A330015K06Rik
3_65260031_65261537	oto_TP1_RF1_vs_RF4	up	0.684	41901	ENSMUSG00000104093	A330015K06Rik	firstIntron	41148	ENSMUSG00000104093	A330015K06Rik
3_65321135_65323643	oto_TP1_RF1_vs_RF4	up	0.554	-19704	ENSMUSG00000104093	A330015K06Rik	intron	-18450	ENSMUSG00000104093	A330015K06Rik
3_65391567_65393513	oto_TP1_RF1_vs_RF4	up	0.777	13	ENSMUSG00000027828	Ssr3	USTSS1	0	ENSMUSG00000027828	Ssr3
3_65415147_65415351	oto_TP1_RF1_vs_RF4	up	0.944	-22696	ENSMUSG00000027828	Ssr3	distalIntergenic	21810	ENSMUSG00000048916	Gm5540
3_65435463_65436225	oto_TP1_RF1_vs_RF4	up	0.97	-43291	ENSMUSG00000027828	Ssr3	distalIntergenic	42126	ENSMUSG00000048916	Gm5540
3_65455465_65456497	oto_TP1_RF1_vs_RF4	up	0.89	-63428	ENSMUSG00000027828	Ssr3	distalIntergenic	38538	ENSMUSG00000103513	Gm34780
3_65527636_65529860	oto_TP1_RF1_vs_RF4	up	1.02	301	ENSMUSG00000034640	Tiparp	USTSS1	0	ENSMUSG00000034640	Tiparp
3_65592884_65593291	oto_TP1_RF1_vs_RF4	up	0.551	-63674	ENSMUSG00000074580	4931440P22Rik	distalIntergenic	-20298	ENSMUSG00000082280	Gm5847
3_65603100_65604235	oto_TP1_RF1_vs_RF4	up	0.677	-55620	ENSMUSG00000098944	Mir8120	distalIntergenic	-9354	ENSMUSG00000082280	Gm5847
3_65635735_65636502	oto_TP1_RF1_vs_RF4	up	0.887	-23169	ENSMUSG00000098944	Mir8120	distalIntergenic	-19561	ENSMUSG00000103294	Gm38233
3_65656816_65659845	oto_TP1_RF1_vs_RF4	up	0.888	-957	ENSMUSG00000098944	Mir8120	USTSS1	0	ENSMUSG00000098944	Mir8120
3_65665689_65667595	oto_TP1_RF1_vs_RF4	up	1.272	414	ENSMUSG00000074579	Lekr1	USTSS1	0	ENSMUSG00000074579	Lekr1
3_65769804_65770218	oto_TP1_RF1_vs_RF4	up	1.059	103783	ENSMUSG00000074579	Lekr1	DSTSS2	1399	ENSMUSG00000065330	NA
3_65862181_65864664	oto_TP1_RF1_vs_RF4	up	0.621	94826	ENSMUSG00000027829	Ccnl1	DSTSS1	165	ENSMUSG00000103440	Gm37131
3_65883836_65885837	oto_TP1_RF1_vs_RF4	up	0.698	73412	ENSMUSG00000027829	Ccnl1	distalIntergenic	-11555	ENSMUSG00000103620	Gm37359
3_65904689_65906444	oto_TP1_RF1_vs_RF4	up	0.699	52682	ENSMUSG00000027829	Ccnl1	distalIntergenic	27464	ENSMUSG00000102566	Gm37037
3_65957302_65959234	oto_TP1_RF1_vs_RF4	up	1.02	-19	ENSMUSG00000027829	Ccnl1	USTSS1	0	ENSMUSG00000103041	Gm37305
3_65973887_65975545	oto_TP1_RF1_vs_RF4	up	0.992	-16467	ENSMUSG00000027829	Ccnl1	distalIntergenic	3973	ENSMUSG00000102652	Gm37078
3_66079966_66082002	oto_TP1_RF1_vs_RF4	up	0.816	-122735	ENSMUSG00000027829	Ccnl1	intron	-4682	ENSMUSG00000104189	Gm37822
3_66082296_66084585	oto_TP1_RF1_vs_RF4	up	0.747	-125192	ENSMUSG00000027829	Ccnl1	intron	-2099	ENSMUSG00000104189	Gm37822
3_66087527_66088033	oto_TP1_RF1_vs_RF4	up	0.792	-129531	ENSMUSG00000027829	Ccnl1	DSTSS1	228	ENSMUSG00000064522	Gm26442
3_66174678_66175576	oto_TP1_RF1_vs_RF4	up	0.598	-44760	ENSMUSG00000027832	Ptx3	intron	15669	ENSMUSG00000103208	Gm37330
3_66219710_66221625	oto_TP1_RF1_vs_RF4	up	0.5	781	ENSMUSG00000027832	Ptx3	USTSS1	0	ENSMUSG00000027832	Ptx3
3_66331643_66332507	oto_TP1_RF1_vs_RF4	up	0.522	-35238	ENSMUSG00000027831	Veph1	distalIntergenic	-32032	ENSMUSG00000117623	Gm50014
3_66397934_66399277	oto_TP1_RF1_vs_RF4	up	0.722	-101769	ENSMUSG00000027831	Veph1	distalIntergenic	33395	ENSMUSG00000117623	Gm50014
3_66480664_66481047	oto_TP1_RF1_vs_RF4	up	0.852	-184019	ENSMUSG00000027831	Veph1	distalIntergenic	82504	ENSMUSG00000103600	Gm17952
3_66593750_66596247	oto_TP1_RF1_vs_RF4	up	0.689	-298162	ENSMUSG00000027831	Veph1	distalIntergenic	-30199	ENSMUSG00000103600	Gm17952
3_66650048_66651776	oto_TP1_RF1_vs_RF4	up	0.716	327899	ENSMUSG00000027833	Shox2	distalIntergenic	-86497	ENSMUSG00000103600	Gm17952
3_66745753_66747499	oto_TP1_RF1_vs_RF4	up	0.693	232185	ENSMUSG00000027833	Shox2	distalIntergenic	-134851	ENSMUSG00000103700	Gm6555
3_66973320_66974202	oto_TP1_RF1_vs_RF4	up	0.677	5050	ENSMUSG00000027833	Shox2	3pUTR	-7188	ENSMUSG00000034544	Rsrc1
3_66980876_66981959	oto_TP1_RF1_vs_RF4	up	1.002	-277	ENSMUSG00000027833	Shox2	USTSS1	0	ENSMUSG00000034544	Rsrc1
3_66984913_66986592	oto_TP1_RF1_vs_RF4	up	0.768	91	ENSMUSG00000034544	Rsrc1	5pUTR	-3142	ENSMUSG00000027833	Shox2
3_67146481_67149041	oto_TP1_RF1_vs_RF4	up	0.52	161794	ENSMUSG00000034544	Rsrc1	intron	90523	ENSMUSG00000065245	NA
3_67373409_67375023	oto_TP1_RF1_vs_RF4	up	0.758	119	ENSMUSG00000048416	Mlf1	USTSS1	0	ENSMUSG00000048416	Mlf1
3_67508132_67508945	oto_TP1_RF1_vs_RF4	up	0.532	6984	ENSMUSG00000049404	Rarres1	firstIntron	6578	ENSMUSG00000049404	Rarres1
3_67512728_67513751	oto_TP1_RF1_vs_RF4	up	0.589	2283	ENSMUSG00000049404	Rarres1	DSTSS2	1772	ENSMUSG00000049404	Rarres1
3_67581688_67583470	oto_TP1_RF1_vs_RF4	up	0.574	-189	ENSMUSG00000027775	Mfsd1	USTSS1	0	ENSMUSG00000027775	Mfsd1
3_67826061_67826220	oto_TP1_RF1_vs_RF4	up	1.327	-66079	ENSMUSG00000102422	Iqschfp	distalIntergenic	-66000	ENSMUSG00000051777	Iqcj
3_67907619_67909124	oto_TP1_RF1_vs_RF4	up	0.537	16152	ENSMUSG00000051777	Iqcj	firstIntron	15387	ENSMUSG00000102422	Iqschfp
3_67922832_67924056	oto_TP1_RF1_vs_RF4	up	0.641	31224	ENSMUSG00000051777	Iqcj	firstIntron	30600	ENSMUSG00000102422	Iqschfp
3_68402965_68404747	oto_TP1_RF1_vs_RF4	up	0.504	-64327	ENSMUSG00000027777	Schip1	intron	-3036	ENSMUSG00000103345	Gm10723
3_68492652_68496042	oto_TP1_RF1_vs_RF4	up	0.741	166	ENSMUSG00000027777	Schip1	5pUTR	51666	ENSMUSG00000084617	Gm22073
3_68572047_68577225	oto_TP1_RF1_vs_RF4	up	0.755	2268	ENSMUSG00000027777	Schip1	5pUTR	-24339	ENSMUSG00000084617	Gm22073
3_68604431_68605596	oto_TP1_RF1_vs_RF4	up	0.518	32646	ENSMUSG00000027777	Schip1	intron	-56723	ENSMUSG00000084617	Gm22073
3_68606328_68607695	oto_TP1_RF1_vs_RF4	up	0.682	34644	ENSMUSG00000027777	Schip1	intron	-58620	ENSMUSG00000084617	Gm22073
3_68608239_68609985	oto_TP1_RF1_vs_RF4	up	0.664	36744	ENSMUSG00000027777	Schip1	intron	-60531	ENSMUSG00000084617	Gm22073
3_69003940_69006222	oto_TP1_RF1_vs_RF4	up	0.65	343	ENSMUSG00000034349	Smc4	USTSS1	0	ENSMUSG00000027778	Ift80
3_69044226_69045947	oto_TP1_RF1_vs_RF4	up	0.725	-345	ENSMUSG00000034317	Trim59	USTSS1	0	ENSMUSG00000034317	Trim59
3_69125735_69127620	oto_TP1_RF1_vs_RF4	up	0.787	414	ENSMUSG00000027782	Kpna4	USTSS1	0	ENSMUSG00000027782	Kpna4
3_69316085_69317600	oto_TP1_RF1_vs_RF4	up	0.987	-75	ENSMUSG00000027784	Ppm1l	USTSS1	0	ENSMUSG00000027784	Ppm1l
3_69526832_69528287	oto_TP1_RF1_vs_RF4	up	0.693	71400	ENSMUSG00000043300	B3galnTP1	intron	39177	ENSMUSG00000098006	Gm8565
3_69544311_69545737	oto_TP1_RF1_vs_RF4	up	0.544	53936	ENSMUSG00000043300	B3galnTP1	intron	21727	ENSMUSG00000098006	Gm8565
3_69597417_69599643	oto_TP1_RF1_vs_RF4	up	0.687	430	ENSMUSG00000043300	B3galnTP1	USTSS1	0	ENSMUSG00000043300	B3galnTP1
3_69708950_69710120	oto_TP1_RF1_vs_RF4	up	0.949	-12520	ENSMUSG00000027787	Nmd3	distalIntergenic	7273	ENSMUSG00000068969	Rpl32-ps
3_69720864_69723013	oto_TP1_RF1_vs_RF4	up	0.529	-116	ENSMUSG00000027787	Nmd3	USTSS1	0	ENSMUSG00000027787	Nmd3
3_69859744_69862157	oto_TP1_RF1_vs_RF4	up	0.502	-1057	ENSMUSG00000043461	Sptssb	USTSS1	0	ENSMUSG00000043461	Sptssb
3_70028710_70029827	oto_TP1_RF1_vs_RF4	up	0.593	21656	ENSMUSG00000027788	Otol1	distalIntergenic	21097	ENSMUSG00000027788	Otol1
3_70102174_70106421	oto_TP1_RF1_vs_RF4	up	0.576	96685	ENSMUSG00000027788	Otol1	distalIntergenic	10111	ENSMUSG00000103113	Gm37585
3_70142406_70142675	oto_TP1_RF1_vs_RF4	up	0.811	134928	ENSMUSG00000027788	Otol1	distalIntergenic	-25874	ENSMUSG00000103113	Gm37585
3_70201372_70202367	oto_TP1_RF1_vs_RF4	up	0.506	194257	ENSMUSG00000027788	Otol1	distalIntergenic	26507	ENSMUSG00000089507	Gm23477
3_70306660_70308956	oto_TP1_RF1_vs_RF4	up	0.816	300195	ENSMUSG00000027788	Otol1	distalIntergenic	-77786	ENSMUSG00000089507	Gm23477
3_70409237_70409451	oto_TP1_RF1_vs_RF4	up	0.93	397947	ENSMUSG00000097252	NA	distalIntergenic	-3868	ENSMUSG00000102663	Gm6631
3_70457020_70458340	oto_TP1_RF1_vs_RF4	up	0.695	349611	ENSMUSG00000097252	NA	distalIntergenic	43701	ENSMUSG00000102663	Gm6631
3_70481084_70483739	oto_TP1_RF1_vs_RF4	up	0.595	324879	ENSMUSG00000097252	NA	distalIntergenic	67765	ENSMUSG00000102663	Gm6631
3_70533222_70534490	oto_TP1_RF1_vs_RF4	up	0.694	273435	ENSMUSG00000097252	NA	distalIntergenic	32806	ENSMUSG00000104023	Gm37213
3_70553155_70553942	oto_TP1_RF1_vs_RF4	up	0.651	253742	ENSMUSG00000097252	NA	distalIntergenic	13354	ENSMUSG00000104023	Gm37213
3_70594431_70595507	oto_TP1_RF1_vs_RF4	up	0.667	212322	ENSMUSG00000097252	NA	distalIntergenic	-27135	ENSMUSG00000104023	Gm37213
3_70749672_70749869	oto_TP1_RF1_vs_RF4	up	1.138	57520	ENSMUSG00000097252	NA	distalIntergenic	60580	ENSMUSG00000074877	Gm10780
3_70789155_70789357	oto_TP1_RF1_vs_RF4	up	0.981	18035	ENSMUSG00000097252	NA	distalIntergenic	100063	ENSMUSG00000074877	Gm10780
3_70794478_70794995	oto_TP1_RF1_vs_RF4	up	0.904	12554	ENSMUSG00000097252	NA	distalIntergenic	105386	ENSMUSG00000074877	Gm10780
3_70800426_70804235	oto_TP1_RF1_vs_RF4	up	0.804	4960	ENSMUSG00000097252	NA	distalIntergenic	111334	ENSMUSG00000074877	Gm10780
3_70873303_70875909	oto_TP1_RF1_vs_RF4	up	0.627	-67315	ENSMUSG00000097252	NA	distalIntergenic	184211	ENSMUSG00000074877	Gm10780
3_70913622_70915656	oto_TP1_RF1_vs_RF4	up	0.551	-107348	ENSMUSG00000097252	NA	distalIntergenic	224530	ENSMUSG00000074877	Gm10780
3_71003160_71003316	oto_TP1_RF1_vs_RF4	up	1.099	-195947	ENSMUSG00000097252	NA	distalIntergenic	314068	ENSMUSG00000074877	Gm10780
3_71050250_71051517	oto_TP1_RF1_vs_RF4	up	0.554	-243593	ENSMUSG00000097252	NA	distalIntergenic	350030	ENSMUSG00000102666	Gm8599
3_71079226_71080099	oto_TP1_RF1_vs_RF4	up	1.227	-272372	ENSMUSG00000097252	NA	distalIntergenic	321448	ENSMUSG00000102666	Gm8599
3_71082917_71083395	oto_TP1_RF1_vs_RF4	up	1.408	-275865	ENSMUSG00000097252	NA	distalIntergenic	318152	ENSMUSG00000102666	Gm8599
3_71461022_71461455	oto_TP1_RF1_vs_RF4	up	1.035	-653948	ENSMUSG00000097252	NA	distalIntergenic	4214	ENSMUSG00000103396	Gm38305
3_71512521_71513836	oto_TP1_RF1_vs_RF4	up	0.74	-705888	ENSMUSG00000097252	NA	distalIntergenic	-46852	ENSMUSG00000103396	Gm38305
3_71562260_71564554	oto_TP1_RF1_vs_RF4	up	0.665	-756116	ENSMUSG00000097252	NA	distalIntergenic	-96591	ENSMUSG00000103396	Gm38305
3_71701914_71703597	oto_TP1_RF1_vs_RF4	up	0.72	-895465	ENSMUSG00000097252	NA	distalIntergenic	29396	ENSMUSG00000103815	Gm19194
3_71727952_71730491	oto_TP1_RF1_vs_RF4	up	0.835	-921931	ENSMUSG00000097252	NA	distalIntergenic	55434	ENSMUSG00000103815	Gm19194
3_71759695_71760205	oto_TP1_RF1_vs_RF4	up	1.492	-952659	ENSMUSG00000097252	NA	distalIntergenic	87177	ENSMUSG00000103815	Gm19194
3_71810614_71810955	oto_TP1_RF1_vs_RF4	up	1.318	-1003494	ENSMUSG00000097252	NA	distalIntergenic	-48230	ENSMUSG00000098189	Gm8604
3_71864514_71865075	oto_TP1_RF1_vs_RF4	up	0.675	-1057504	ENSMUSG00000097252	NA	distalIntergenic	5329	ENSMUSG00000098189	Gm8604
3_71957700_71960598	oto_TP1_RF1_vs_RF4	up	0.583	1008714	ENSMUSG00000027790	Sis	distalIntergenic	62865	ENSMUSG00000103465	Gm37617
3_72149382_72150000	oto_TP1_RF1_vs_RF4	up	1.353	818172	ENSMUSG00000027790	Sis	distalIntergenic	-30737	ENSMUSG00000103859	Gm37603
3_72735087_72735306	oto_TP1_RF1_vs_RF4	up	0.698	232666	ENSMUSG00000027790	Sis	distalIntergenic	2675	ENSMUSG00000084752	Gm22451
3_72742057_72743651	oto_TP1_RF1_vs_RF4	up	0.709	225009	ENSMUSG00000027790	Sis	distalIntergenic	-4076	ENSMUSG00000084752	Gm22451
3_73053306_73058889	oto_TP1_RF1_vs_RF4	up	0.983	968	ENSMUSG00000048304	Slitrk3	USTSS1	0	ENSMUSG00000048304	Slitrk3
3_73065281_73068058	oto_TP1_RF1_vs_RF4	up	0.653	319	ENSMUSG00000103428	Gm20754	USTSS1	0	ENSMUSG00000103428	Gm20754
3_73070713_73073056	oto_TP1_RF1_vs_RF4	up	0.584	5534	ENSMUSG00000103428	Gm20754	firstIntron	4397	ENSMUSG00000103428	Gm20754
3_73332561_73333710	oto_TP1_RF1_vs_RF4	up	0.757	148515	ENSMUSG00000102362	4930509J09Rik	exon	3127	ENSMUSG00000102820	Gm38353
3_73339489_73340319	oto_TP1_RF1_vs_RF4	up	1.077	141747	ENSMUSG00000102362	4930509J09Rik	intron	10055	ENSMUSG00000102820	Gm38353
3_73342216_73343929	oto_TP1_RF1_vs_RF4	up	0.647	138578	ENSMUSG00000102362	4930509J09Rik	intron	12782	ENSMUSG00000102820	Gm38353
3_73566729_73566980	oto_TP1_RF1_vs_RF4	up	0.762	-85204	ENSMUSG00000102362	4930509J09Rik	intron	-85078	ENSMUSG00000102362	4930509J09Rik
3_73629758_73630156	oto_TP1_RF1_vs_RF4	up	0.893	78458	ENSMUSG00000027792	Bche	distalIntergenic	78259	ENSMUSG00000027792	Bche
3_73779480_73780066	oto_TP1_RF1_vs_RF4	up	1.12	-71358	ENSMUSG00000027792	Bche	distalIntergenic	-71065	ENSMUSG00000027792	Bche
3_74035481_74035784	oto_TP1_RF1_vs_RF4	up	1.542	-18356	ENSMUSG00000104096	Gm20356	distalIntergenic	-18204	ENSMUSG00000104096	Gm20356
3_74372466_74373245	oto_TP1_RF1_vs_RF4	up	0.712	-355579	ENSMUSG00000104096	Gm20356	distalIntergenic	-48474	ENSMUSG00000104227	Gm37050
3_74900142_74900339	oto_TP1_RF1_vs_RF4	up	0.869	243531	ENSMUSG00000034151	Zbbx	distalIntergenic	85424	ENSMUSG00000102809	Gm8643
3_75009041_75010187	oto_TP1_RF1_vs_RF4	up	1.133	134158	ENSMUSG00000034151	Zbbx	distalIntergenic	14428	ENSMUSG00000102420	Gm37464
3_75104702_75105280	oto_TP1_RF1_vs_RF4	up	0.808	38781	ENSMUSG00000034151	Zbbx	intron	59754	ENSMUSG00000034151	Zbbx
3_75136014_75136717	oto_TP1_RF1_vs_RF4	up	0.536	7406	ENSMUSG00000034151	Zbbx	exon	28317	ENSMUSG00000034151	Zbbx
3_75159371_75159763	oto_TP1_RF1_vs_RF4	up	1.544	-15795	ENSMUSG00000034151	Zbbx	firstIntron	5271	ENSMUSG00000034151	Zbbx
3_75164247_75165692	oto_TP1_RF1_vs_RF4	up	0.704	-21198	ENSMUSG00000034151	Zbbx	USTSS1	0	ENSMUSG00000034151	Zbbx
3_75179905_75180457	oto_TP1_RF1_vs_RF4	up	0.733	-36409	ENSMUSG00000034151	Zbbx	distalIntergenic	-14871	ENSMUSG00000034151	Zbbx
3_75258287_75260663	oto_TP1_RF1_vs_RF4	up	0.741	10603	ENSMUSG00000034139	Serpini2	exon	9415	ENSMUSG00000034139	Serpini2
3_75320906_75321651	oto_TP1_RF1_vs_RF4	up	0.561	-51201	ENSMUSG00000034139	Serpini2	intron	-50828	ENSMUSG00000034139	Serpini2
3_75380646_75382873	oto_TP1_RF1_vs_RF4	up	0.81	-111682	ENSMUSG00000034139	Serpini2	exon	-8446	ENSMUSG00000103444	Gm17836
3_75394163_75396181	oto_TP1_RF1_vs_RF4	up	0.73	-125094	ENSMUSG00000034139	Serpini2	intron	2844	ENSMUSG00000103444	Gm17836
3_75517538_75518425	oto_TP1_RF1_vs_RF4	up	0.666	38870	ENSMUSG00000027835	Pdcd10	exon	-35382	ENSMUSG00000104301	Wdr49
3_75556436_75557952	oto_TP1_RF1_vs_RF4	up	0.975	-299	ENSMUSG00000027834	Serpini1	USTSS1	0	ENSMUSG00000027835	Pdcd10
3_75686512_75688639	oto_TP1_RF1_vs_RF4	up	0.684	-31845	ENSMUSG00000099370	Platr10	distalIntergenic	10825	ENSMUSG00000102188	Gm37193
3_75706575_75706943	oto_TP1_RF1_vs_RF4	up	0.536	-51028	ENSMUSG00000099370	Platr10	distalIntergenic	-7111	ENSMUSG00000102188	Gm37193
3_75955741_75957629	oto_TP1_RF1_vs_RF4	up	0.837	264	ENSMUSG00000034109	Golim4	USTSS1	0	ENSMUSG00000104448	Gm37256
3_76061489_76062557	oto_TP1_RF1_vs_RF4	up	0.866	-12538	ENSMUSG00000034098	Fstl5	distalIntergenic	-11713	ENSMUSG00000034098	Fstl5
3_76073319_76076364	oto_TP1_RF1_vs_RF4	up	0.595	281	ENSMUSG00000034098	Fstl5	USTSS1	0	ENSMUSG00000034098	Fstl5
3_76140203_76140986	oto_TP1_RF1_vs_RF4	up	1.043	65012	ENSMUSG00000034098	Fstl5	firstIntron	65933	ENSMUSG00000034098	Fstl5
3_76428288_76430151	oto_TP1_RF1_vs_RF4	up	0.681	353637	ENSMUSG00000034098	Fstl5	exon	-116540	ENSMUSG00000103920	Gm37897
3_76527221_76529166	oto_TP1_RF1_vs_RF4	up	0.554	452611	ENSMUSG00000034098	Fstl5	intron	-17525	ENSMUSG00000103920	Gm37897
3_76846946_76847634	oto_TP1_RF1_vs_RF4	up	0.665	771707	ENSMUSG00000034098	Fstl5	distalIntergenic	24887	ENSMUSG00000103702	Gm37290
3_77075129_77075354	oto_TP1_RF1_vs_RF4	up	0.904	999659	ENSMUSG00000034098	Fstl5	distalIntergenic	29931	ENSMUSG00000088481	Gm23644
3_77537471_77538365	oto_TP1_RF1_vs_RF4	up	0.772	1462335	ENSMUSG00000034098	Fstl5	distalIntergenic	25505	ENSMUSG00000102489	Dnmt3a-ps1
3_77800503_77801708	oto_TP1_RF1_vs_RF4	up	0.611	1343781	ENSMUSG00000062232	Rapgef2	distalIntergenic	71445	ENSMUSG00000102393	Gm37576
3_77806314_77806669	oto_TP1_RF1_vs_RF4	up	1.283	1338395	ENSMUSG00000062232	Rapgef2	distalIntergenic	66484	ENSMUSG00000102393	Gm37576
3_77920404_77921336	oto_TP1_RF1_vs_RF4	up	0.522	1224017	ENSMUSG00000062232	Rapgef2	distalIntergenic	-40048	ENSMUSG00000105026	Gm18719
3_78171183_78173013	oto_TP1_RF1_vs_RF4	up	0.712	972789	ENSMUSG00000062232	Rapgef2	distalIntergenic	36553	ENSMUSG00000103817	Gm6680
3_78508701_78510149	oto_TP1_RF1_vs_RF4	up	0.64	635462	ENSMUSG00000062232	Rapgef2	distalIntergenic	-20064	ENSMUSG00000084370	Gm15442
3_78691510_78691975	oto_TP1_RF1_vs_RF4	up	0.777	453144	ENSMUSG00000062232	Rapgef2	distalIntergenic	-66644	ENSMUSG00000102341	Gm18952
3_78698797_78700319	oto_TP1_RF1_vs_RF4	up	0.708	445329	ENSMUSG00000062232	Rapgef2	distalIntergenic	-58300	ENSMUSG00000102341	Gm18952
3_78715833_78717526	oto_TP1_RF1_vs_RF4	up	0.563	428207	ENSMUSG00000062232	Rapgef2	distalIntergenic	-41093	ENSMUSG00000102341	Gm18952
3_78795974_78796433	oto_TP1_RF1_vs_RF4	up	1.001	348683	ENSMUSG00000062232	Rapgef2	distalIntergenic	37355	ENSMUSG00000102341	Gm18952
3_79017566_79017872	oto_TP1_RF1_vs_RF4	up	0.578	127168	ENSMUSG00000062232	Rapgef2	distalIntergenic	37644	ENSMUSG00000077487	NA
3_79090271_79091039	oto_TP1_RF1_vs_RF4	up	0.588	54232	ENSMUSG00000062232	Rapgef2	intron	-105335	ENSMUSG00000064693	Gm24150
3_79142821_79147793	oto_TP1_RF1_vs_RF4	up	0.623	-420	ENSMUSG00000062232	Rapgef2	5pUTR	-48581	ENSMUSG00000064693	Gm24150
3_79195341_79195580	oto_TP1_RF1_vs_RF4	up	0.785	-17458	ENSMUSG00000104585	4921511C10Rik	USTSS1	-794	ENSMUSG00000064693	Gm24150
3_79285346_79287994	oto_TP1_RF1_vs_RF4	up	1.027	-58706	ENSMUSG00000091685	Gm17359	USTSS1	0	ENSMUSG00000062232	Rapgef2
3_79355202_79355525	oto_TP1_RF1_vs_RF4	up	0.741	9988	ENSMUSG00000091685	Gm17359	firstIntron	18541	ENSMUSG00000091685	Gm17359
3_79365807_79366779	oto_TP1_RF1_vs_RF4	up	0.578	20917	ENSMUSG00000091685	Gm17359	firstIntron	29146	ENSMUSG00000091685	Gm17359
3_79440827_79442223	oto_TP1_RF1_vs_RF4	up	0.672	96149	ENSMUSG00000091685	Gm17359	intron	104166	ENSMUSG00000091685	Gm17359
3_79513785_79515483	oto_TP1_RF1_vs_RF4	up	0.575	53045	ENSMUSG00000061175	Fnip2	exon	36710	ENSMUSG00000089746	Gm3513
3_79566606_79568702	oto_TP1_RF1_vs_RF4	up	0.841	25	ENSMUSG00000061175	Fnip2	USTSS1	0	ENSMUSG00000061175	Fnip2
3_79816370_79816513	oto_TP1_RF1_vs_RF4	up	0.758	26220	ENSMUSG00000027956	Tmem144	intron	-18420	ENSMUSG00000077461	Gm26420
3_79818101_79818823	oto_TP1_RF1_vs_RF4	up	1.077	24200	ENSMUSG00000027956	Tmem144	intron	-16110	ENSMUSG00000077461	Gm26420
3_79820774_79821822	oto_TP1_RF1_vs_RF4	up	0.755	21364	ENSMUSG00000027956	Tmem144	exon	-13111	ENSMUSG00000077461	Gm26420
3_79838501_79839923	oto_TP1_RF1_vs_RF4	up	0.554	3450	ENSMUSG00000027956	Tmem144	5pUTR	3568	ENSMUSG00000077461	Gm26420
3_79841100_79844159	oto_TP1_RF1_vs_RF4	up	0.691	32	ENSMUSG00000027956	Tmem144	5pUTR	6167	ENSMUSG00000077461	Gm26420
3_79847815_79850387	oto_TP1_RF1_vs_RF4	up	0.596	-6439	ENSMUSG00000027956	Tmem144	intron	2386	ENSMUSG00000027956	Tmem144
3_79854029_79855423	oto_TP1_RF1_vs_RF4	up	0.644	-12064	ENSMUSG00000027956	Tmem144	USTSS2	-1256	ENSMUSG00000027956	Tmem144
3_79865358_79868164	oto_TP1_RF1_vs_RF4	up	0.666	-19169	ENSMUSG00000027955	Gask1b	firstIntron	-12585	ENSMUSG00000027956	Tmem144
3_80042699_80043515	oto_TP1_RF1_vs_RF4	up	0.581	157177	ENSMUSG00000027955	Gask1b	distalIntergenic	-11377	ENSMUSG00000103181	A330069K06Rik
3_80079122_80081275	oto_TP1_RF1_vs_RF4	up	0.694	194269	ENSMUSG00000027955	Gask1b	firstIntron	7884	ENSMUSG00000103193	Gm19066
3_80084107_80084974	oto_TP1_RF1_vs_RF4	up	0.577	198611	ENSMUSG00000027955	Gask1b	firstIntron	4185	ENSMUSG00000103193	Gm19066
3_80199598_80201771	oto_TP1_RF1_vs_RF4	up	0.651	314755	ENSMUSG00000027955	Gask1b	firstIntron	3827	ENSMUSG00000103929	Gm37892
3_80205073_80208644	oto_TP1_RF1_vs_RF4	up	0.927	320929	ENSMUSG00000027955	Gask1b	USTSS1	0	ENSMUSG00000103929	Gm37892
3_80211121_80211999	oto_TP1_RF1_vs_RF4	up	0.618	325630	ENSMUSG00000027955	Gask1b	exon	-5523	ENSMUSG00000103929	Gm37892
3_80247380_80250615	oto_TP1_RF1_vs_RF4	up	0.562	363068	ENSMUSG00000027955	Gask1b	distalIntergenic	-41782	ENSMUSG00000103929	Gm37892
3_80306644_80308939	oto_TP1_RF1_vs_RF4	up	0.538	421862	ENSMUSG00000027955	Gask1b	firstIntron	25656	ENSMUSG00000102379	Gm37971
3_80331213_80332904	oto_TP1_RF1_vs_RF4	up	0.707	446129	ENSMUSG00000027955	Gask1b	DSTSS2	1691	ENSMUSG00000102379	Gm37971
3_80333403_80335806	oto_TP1_RF1_vs_RF4	up	0.643	448675	ENSMUSG00000027955	Gask1b	USTSS1	0	ENSMUSG00000102379	Gm37971
3_80533134_80535139	oto_TP1_RF1_vs_RF4	up	0.726	268698	ENSMUSG00000033981	Gria2	distalIntergenic	-133468	ENSMUSG00000087123	Gm6706
3_80540050_80542393	oto_TP1_RF1_vs_RF4	up	0.848	261613	ENSMUSG00000033981	Gria2	distalIntergenic	-140384	ENSMUSG00000087123	Gm6706
3_80543912_80544152	oto_TP1_RF1_vs_RF4	up	1.116	258803	ENSMUSG00000033981	Gria2	distalIntergenic	-144246	ENSMUSG00000087123	Gm6706
3_80607631_80608927	oto_TP1_RF1_vs_RF4	up	1.031	194556	ENSMUSG00000033981	Gria2	distalIntergenic	83386	ENSMUSG00000093226	NA
3_80613913_80615822	oto_TP1_RF1_vs_RF4	up	0.531	187967	ENSMUSG00000033981	Gria2	distalIntergenic	76491	ENSMUSG00000093226	NA
3_80630826_80631940	oto_TP1_RF1_vs_RF4	up	0.585	171452	ENSMUSG00000033981	Gria2	distalIntergenic	60373	ENSMUSG00000093226	NA
3_80651636_80653313	oto_TP1_RF1_vs_RF4	up	0.51	150360	ENSMUSG00000033981	Gria2	distalIntergenic	39000	ENSMUSG00000093226	NA
3_80700025_80701628	oto_TP1_RF1_vs_RF4	up	0.505	102008	ENSMUSG00000033981	Gria2	intron	-7712	ENSMUSG00000093226	NA
3_80723441_80726154	oto_TP1_RF1_vs_RF4	up	0.586	78037	ENSMUSG00000033981	Gria2	intron	-31128	ENSMUSG00000093226	NA
3_80800194_80803794	oto_TP1_RF1_vs_RF4	up	1.032	841	ENSMUSG00000033981	Gria2	USTSS1	0	ENSMUSG00000033981	Gria2
3_80866442_80868400	oto_TP1_RF1_vs_RF4	up	0.5	44697	ENSMUSG00000028020	Glrb	intron	45260	ENSMUSG00000028020	Glrb
3_80912671_80914401	oto_TP1_RF1_vs_RF4	up	0.687	124	ENSMUSG00000028020	Glrb	USTSS1	0	ENSMUSG00000028020	Glrb
3_81035943_81037805	oto_TP1_RF1_vs_RF4	up	0.947	458	ENSMUSG00000028019	Pdgfc	USTSS1	0	ENSMUSG00000028019	Pdgfc
3_81038614_81039998	oto_TP1_RF1_vs_RF4	up	0.626	2890	ENSMUSG00000028019	Pdgfc	DSTSS1	439	ENSMUSG00000085106	Gm16000
3_81041135_81041413	oto_TP1_RF1_vs_RF4	up	1.267	4858	ENSMUSG00000028019	Pdgfc	USTSS1	-698	ENSMUSG00000085106	Gm16000
3_81051703_81053149	oto_TP1_RF1_vs_RF4	up	0.713	16010	ENSMUSG00000028019	Pdgfc	firstIntron	-11266	ENSMUSG00000085106	Gm16000
3_81137099_81139174	oto_TP1_RF1_vs_RF4	up	0.588	101721	ENSMUSG00000028019	Pdgfc	firstIntron	-96662	ENSMUSG00000085106	Gm16000
3_81148487_81150343	oto_TP1_RF1_vs_RF4	up	0.815	112999	ENSMUSG00000028019	Pdgfc	intron	-108050	ENSMUSG00000085106	Gm16000
3_81181060_81182462	oto_TP1_RF1_vs_RF4	up	0.532	145345	ENSMUSG00000028019	Pdgfc	intron	-140623	ENSMUSG00000085106	Gm16000
3_81661544_81661945	oto_TP1_RF1_vs_RF4	up	0.707	-140280	ENSMUSG00000103695	A830029E22Rik	distalIntergenic	-59731	ENSMUSG00000104732	Gm43346
3_81803570_81804312	oto_TP1_RF1_vs_RF4	up	0.838	1916	ENSMUSG00000103695	A830029E22Rik	DSTSS2	1545	ENSMUSG00000103695	A830029E22Rik
3_81809645_81809956	oto_TP1_RF1_vs_RF4	up	0.94	7776	ENSMUSG00000103695	A830029E22Rik	distalIntergenic	7620	ENSMUSG00000103695	A830029E22Rik
3_81829376_81830921	oto_TP1_RF1_vs_RF4	up	0.787	28124	ENSMUSG00000103695	A830029E22Rik	distalIntergenic	27351	ENSMUSG00000103695	A830029E22Rik
3_81854214_81854835	oto_TP1_RF1_vs_RF4	up	1.27	52500	ENSMUSG00000103695	A830029E22Rik	distalIntergenic	-25892	ENSMUSG00000089444	Gm22531
3_81931850_81933510	oto_TP1_RF1_vs_RF4	up	0.803	79	ENSMUSG00000028015	Ctso	USTSS1	0	ENSMUSG00000028015	Ctso
3_81942365_81944262	oto_TP1_RF1_vs_RF4	up	0.584	10713	ENSMUSG00000028015	Ctso	exon	9764	ENSMUSG00000028015	Ctso
3_81962652_81965502	oto_TP1_RF1_vs_RF4	up	0.7	11651	ENSMUSG00000028011	Tdo2	exon	10700	ENSMUSG00000028011	Tdo2
3_81974703_81977045	oto_TP1_RF1_vs_RF4	up	0.632	-146	ENSMUSG00000028011	Tdo2	USTSS1	0	ENSMUSG00000028011	Tdo2
3_81981378_81986264	oto_TP1_RF1_vs_RF4	up	0.606	-8093	ENSMUSG00000028011	Tdo2	USTSS1	0	ENSMUSG00000028008	Asic5
3_82072705_82075226	oto_TP1_RF1_vs_RF4	up	0.698	745	ENSMUSG00000028005	Gucy1b1	USTSS1	0	ENSMUSG00000028005	Gucy1b1
3_82142722_82146494	oto_TP1_RF1_vs_RF4	up	0.513	465	ENSMUSG00000033910	Gucy1a1	USTSS1	0	ENSMUSG00000033910	Gucy1a1
3_82185512_82186124	oto_TP1_RF1_vs_RF4	up	0.716	-39872	ENSMUSG00000033910	Gucy1a1	distalIntergenic	-39723	ENSMUSG00000033910	Gucy1a1
3_82236623_82237556	oto_TP1_RF1_vs_RF4	up	0.847	-91144	ENSMUSG00000033910	Gucy1a1	distalIntergenic	-90834	ENSMUSG00000033910	Gucy1a1
3_82281093_82281433	oto_TP1_RF1_vs_RF4	up	1.21	-76809	ENSMUSG00000033900	Map9	distalIntergenic	-76611	ENSMUSG00000033900	Map9
3_82307351_82309018	oto_TP1_RF1_vs_RF4	up	0.504	-49887	ENSMUSG00000033900	Map9	distalIntergenic	-49026	ENSMUSG00000033900	Map9
3_82357485_82358641	oto_TP1_RF1_vs_RF4	up	0.862	-9	ENSMUSG00000033900	Map9	USTSS1	0	ENSMUSG00000033900	Map9
3_82405387_82408000	oto_TP1_RF1_vs_RF4	up	0.549	48507	ENSMUSG00000033900	Map9	distalIntergenic	47343	ENSMUSG00000033900	Map9
3_82491594_82493802	oto_TP1_RF1_vs_RF4	up	0.507	55387	ENSMUSG00000028004	Npy2r	distalIntergenic	54282	ENSMUSG00000028004	Npy2r
3_82539163_82541415	oto_TP1_RF1_vs_RF4	up	0.625	7796	ENSMUSG00000028004	Npy2r	3pUTR	6669	ENSMUSG00000028004	Npy2r
3_82545245_82549646	oto_TP1_RF1_vs_RF4	up	0.533	639	ENSMUSG00000028004	Npy2r	USTSS1	0	ENSMUSG00000028004	Npy2r
3_82622350_82623608	oto_TP1_RF1_vs_RF4	up	0.674	-74894	ENSMUSG00000028004	Npy2r	distalIntergenic	41292	ENSMUSG00000102629	Gm29999
3_82651404_82653824	oto_TP1_RF1_vs_RF4	up	0.71	-104529	ENSMUSG00000028004	Npy2r	distalIntergenic	11076	ENSMUSG00000102629	Gm29999
3_82655685_82656570	oto_TP1_RF1_vs_RF4	up	0.581	-108043	ENSMUSG00000028004	Npy2r	distalIntergenic	8330	ENSMUSG00000102629	Gm29999
3_82707625_82708055	oto_TP1_RF1_vs_RF4	up	1.269	-159755	ENSMUSG00000028004	Npy2r	distalIntergenic	-35058	ENSMUSG00000104772	Gm43347
3_82713174_82713424	oto_TP1_RF1_vs_RF4	up	0.941	163184	ENSMUSG00000033882	Rbm46	distalIntergenic	-40607	ENSMUSG00000104772	Gm43347
3_82725290_82726212	oto_TP1_RF1_vs_RF4	up	0.577	150732	ENSMUSG00000033882	Rbm46	distalIntergenic	-28312	ENSMUSG00000104898	Gm30043
3_82729749_82730650	oto_TP1_RF1_vs_RF4	up	0.68	146283	ENSMUSG00000033882	Rbm46	distalIntergenic	-23874	ENSMUSG00000104898	Gm30043
3_82735032_82736316	oto_TP1_RF1_vs_RF4	up	0.534	140809	ENSMUSG00000033882	Rbm46	distalIntergenic	-18208	ENSMUSG00000104898	Gm30043
3_82738205_82738371	oto_TP1_RF1_vs_RF4	up	1.07	138195	ENSMUSG00000033882	Rbm46	distalIntergenic	-16153	ENSMUSG00000104898	Gm30043
3_82799350_82800894	oto_TP1_RF1_vs_RF4	up	0.633	76361	ENSMUSG00000033882	Rbm46	firstIntron	-5453	ENSMUSG00000087902	NA
3_82875857_82877807	oto_TP1_RF1_vs_RF4	up	0.596	127	ENSMUSG00000086273	Rbm46os	USTSS1	0	ENSMUSG00000033882	Rbm46
3_83002301_83002494	oto_TP1_RF1_vs_RF4	up	0.906	-5326	ENSMUSG00000033860	Fgg	firstIntron	-5230	ENSMUSG00000033860	Fgg
3_83010043_83012409	oto_TP1_RF1_vs_RF4	up	0.666	3502	ENSMUSG00000033860	Fgg	USTSS2	-1555	ENSMUSG00000102595	Gm30097
3_83026212_83028918	oto_TP1_RF1_vs_RF4	up	1.021	1412	ENSMUSG00000028001	Fga	DSTSS1	136	ENSMUSG00000028001	Fga
3_83053649_83056536	oto_TP1_RF1_vs_RF4	up	0.519	-445	ENSMUSG00000027998	Plrg1	USTSS1	0	ENSMUSG00000027998	Plrg1
3_83247475_83247950	oto_TP1_RF1_vs_RF4	up	0.561	-118467	ENSMUSG00000074517	Gm10710	intron	-118229	ENSMUSG00000074517	Gm10710
3_83272827_83274471	oto_TP1_RF1_vs_RF4	up	0.542	-144403	ENSMUSG00000074517	Gm10710	exon	-128931	ENSMUSG00000103459	Gm38096
3_83308707_83309659	oto_TP1_RF1_vs_RF4	up	1.066	-179937	ENSMUSG00000074517	Gm10710	intron	-93743	ENSMUSG00000103459	Gm38096
3_83451442_83451702	oto_TP1_RF1_vs_RF4	up	1.054	122546	ENSMUSG00000101334	1700028M03Rik	distalIntergenic	48040	ENSMUSG00000103459	Gm38096
3_83536670_83537360	oto_TP1_RF1_vs_RF4	up	0.697	37103	ENSMUSG00000101334	1700028M03Rik	distalIntergenic	36762	ENSMUSG00000101334	1700028M03Rik
3_84038664_84041272	oto_TP1_RF1_vs_RF4	up	0.716	193	ENSMUSG00000033767	Tmem131l	USTSS1	0	ENSMUSG00000033767	Tmem131l
3_84185417_84186094	oto_TP1_RF1_vs_RF4	up	0.71	11118		NA	intron	11313	ENSMUSG00000104043	Gm6525
3_84258593_84260496	oto_TP1_RF1_vs_RF4	up	0.859	234	ENSMUSG00000027993	Trim2	5pUTR	46381	ENSMUSG00000027993	Trim2
3_84352773_84352941	oto_TP1_RF1_vs_RF4	up	0.979	27064	ENSMUSG00000104004	4930565D16Rik	intron	26980	ENSMUSG00000104004	4930565D16Rik
3_84581879_84583464	oto_TP1_RF1_vs_RF4	up	0.617	-47	ENSMUSG00000074513	Arfip1	USTSS1	0	ENSMUSG00000074513	Arfip1
3_84813917_84815827	oto_TP1_RF1_vs_RF4	up	0.603	-705	ENSMUSG00000028086	Fbxw7	USTSS1	0	ENSMUSG00000028086	Fbxw7
3_84951480_84954189	oto_TP1_RF1_vs_RF4	up	0.633	624	ENSMUSG00000028086	Fbxw7	5pUTR	77589	ENSMUSG00000102919	Gm37726
3_84975040_84975459	oto_TP1_RF1_vs_RF4	up	0.639	23039	ENSMUSG00000028086	Fbxw7	intron	101149	ENSMUSG00000102919	Gm37726
3_84984224_84986263	oto_TP1_RF1_vs_RF4	up	0.52	33033	ENSMUSG00000028086	Fbxw7	intron	110333	ENSMUSG00000102919	Gm37726
3_85022874_85023136	oto_TP1_RF1_vs_RF4	up	0.619	70794	ENSMUSG00000028086	Fbxw7	intron	129560	ENSMUSG00000104290	Gm38041
3_85314986_85315796	oto_TP1_RF1_vs_RF4	up	0.683	-2128	ENSMUSG00000099995	1700036G14Rik	USTSS2	-1723	ENSMUSG00000099995	1700036G14Rik
3_85368152_85369727	oto_TP1_RF1_vs_RF4	up	0.598	51421	ENSMUSG00000099995	1700036G14Rik	intron	50633	ENSMUSG00000099995	1700036G14Rik
3_85573110_85575230	oto_TP1_RF1_vs_RF4	up	0.6	41	ENSMUSG00000028085	Gatb	USTSS1	0	ENSMUSG00000085527	Gm15535
3_86062848_86063119	oto_TP1_RF1_vs_RF4	up	0.774	-21450	ENSMUSG00000028082	Sh3d19	intron	-37415	ENSMUSG00000065847	Gm25188
3_86141689_86143609	oto_TP1_RF1_vs_RF4	up	0.563	19	ENSMUSG00000028081	Rps3a1	USTSS1	0	ENSMUSG00000028081	Rps3a1
3_86223427_86225363	oto_TP1_RF1_vs_RF4	up	0.6	-295	ENSMUSG00000028080	Lrba	USTSS1	0	ENSMUSG00000028080	Lrba
3_86843694_86846019	oto_TP1_RF1_vs_RF4	up	0.583	76027	ENSMUSG00000028078	Dclk2	intron	-18473	ENSMUSG00000104074	Gm37025
3_86919341_86921435	oto_TP1_RF1_vs_RF4	up	0.635	496	ENSMUSG00000028078	Dclk2	USTSS1	0	ENSMUSG00000028078	Dclk2
3_87905874_87907849	oto_TP1_RF1_vs_RF4	up	0.568	12	ENSMUSG00000004897	Hdgf	USTSS1	0	ENSMUSG00000004897	Hdgf
3_88141867_88144438	oto_TP1_RF1_vs_RF4	up	0.642	781	ENSMUSG00000001419	Mef2d	USTSS1	0	ENSMUSG00000001419	Mef2d
3_88177400_88178580	oto_TP1_RF1_vs_RF4	up	0.579	-205	ENSMUSG00000096935	1700113A16Rik	USTSS1	0	ENSMUSG00000096935	1700113A16Rik
3_88238789_88239755	oto_TP1_RF1_vs_RF4	up	0.57	15412	ENSMUSG00000104445	Rhbg	distalIntergenic	14954	ENSMUSG00000104445	Rhbg
3_90051309_90053361	oto_TP1_RF1_vs_RF4	up	0.568	145	ENSMUSG00000042520	Ubap2l	USTSS1	0	ENSMUSG00000027942	4933434E20Rik
3_90292380_90293918	oto_TP1_RF1_vs_RF4	up	0.535	23000	ENSMUSG00000099199	Mir7012	USTSS1	0	ENSMUSG00000042390	Gatad2b
3_90432810_90434151	oto_TP1_RF1_vs_RF4	up	0.589	155	ENSMUSG00000027933	Ints3	USTSS1	0	ENSMUSG00000027933	Ints3
3_90475178_90476683	oto_TP1_RF1_vs_RF4	up	0.642	-270	ENSMUSG00000001016	Ilf2	USTSS1	0	ENSMUSG00000001016	Ilf2
3_90507981_90510118	oto_TP1_RF1_vs_RF4	up	0.666	448	ENSMUSG00000001017	Chtop	USTSS1	0	ENSMUSG00000001017	Chtop
3_90514271_90514969	oto_TP1_RF1_vs_RF4	up	0.53	185	ENSMUSG00000042312	S100a13	USTSS1	0	ENSMUSG00000044080	S100a1
3_90537220_90537791	oto_TP1_RF1_vs_RF4	up	0.748	252	ENSMUSG00000074457	S100a16	USTSS1	0	ENSMUSG00000074457	S100a16
3_90555987_90556318	oto_TP1_RF1_vs_RF4	up	1.27	14992	ENSMUSG00000074457	S100a16	distalIntergenic	-4045	ENSMUSG00000094018	S100a2
3_90600561_90601179	oto_TP1_RF1_vs_RF4	up	0.745	656	ENSMUSG00000001021	S100a3	USTSS1	-725	ENSMUSG00000105518	Gm42674
3_90629108_90629699	oto_TP1_RF1_vs_RF4	up	0.692	16510	ENSMUSG00000001025	S100a6	distalIntergenic	16226	ENSMUSG00000001025	S100a6
3_90749563_90750564	oto_TP1_RF1_vs_RF4	up	0.683	23158	ENSMUSG00000042250	Pglyrp4	distalIntergenic	-8168	ENSMUSG00000105892	Gm35013
3_92080127_92082541	oto_TP1_RF1_vs_RF4	up	0.813	1808	ENSMUSG00000043165	Lor	DSTSS1	601	ENSMUSG00000043165	Lor
3_92153291_92153930	oto_TP1_RF1_vs_RF4	up	0.695	-10857	ENSMUSG00000027927	Lelp1	distalIntergenic	-10547	ENSMUSG00000027927	Lelp1
3_92396716_92397031	oto_TP1_RF1_vs_RF4	up	0.678	-11117	ENSMUSG00000042157	Sprr2i	distalIntergenic	-10960	ENSMUSG00000042157	Sprr2i
3_92503463_92503855	oto_TP1_RF1_vs_RF4	up	0.734	-3166	ENSMUSG00000045566	Sprr4	distalIntergenic	-2970	ENSMUSG00000045566	Sprr4
3_92661374_92661646	oto_TP1_RF1_vs_RF4	up	0.774	-4584	ENSMUSG00000027923	Lce1b	distalIntergenic	-2568	ENSMUSG00000104215	Rpl13-ps4
3_92998562_92999166	oto_TP1_RF1_vs_RF4	up	0.644	6638	ENSMUSG00000068885	Lce3f	distalIntergenic	6336	ENSMUSG00000068885	Lce3f
3_93012696_93013268	oto_TP1_RF1_vs_RF4	up	0.736	2704	ENSMUSG00000027913	CrcTP1	DS1	2419	ENSMUSG00000027913	CrcTP1
3_93023482_93023914	oto_TP1_RF1_vs_RF4	up	0.619	-4637	ENSMUSG00000027912	Lce1m	distalIntergenic	-4422	ENSMUSG00000027912	Lce1m
3_93130394_93131207	oto_TP1_RF1_vs_RF4	up	0.664	-13986	ENSMUSG00000078657	Crnn	distalIntergenic	-13580	ENSMUSG00000078657	Crnn
3_93142858_93143434	oto_TP1_RF1_vs_RF4	up	0.761	-1641	ENSMUSG00000078657	Crnn	USTSS2	-1353	ENSMUSG00000078657	Crnn
3_93301755_93302141	oto_TP1_RF1_vs_RF4	up	0.742	-17801	ENSMUSG00000041991	Hrnr	distalIntergenic	-2874	ENSMUSG00000102485	Gm37922
3_93336542_93338513	oto_TP1_RF1_vs_RF4	up	0.507	17779	ENSMUSG00000041991	Hrnr	intron	16793	ENSMUSG00000041991	Hrnr
3_93373125_93373909	oto_TP1_RF1_vs_RF4	up	0.595	-20182	ENSMUSG00000041984	Rptn	intron	-14780	ENSMUSG00000106242	NA
3_93443675_93445505	oto_TP1_RF1_vs_RF4	up	0.549	2260	ENSMUSG00000052415	Tchh	DSTSS2	1345	ENSMUSG00000052415	Tchh
3_93446222_93448126	oto_TP1_RF1_vs_RF4	up	0.658	4844	ENSMUSG00000052415	Tchh	3pUTR	3892	ENSMUSG00000052415	Tchh
3_93522445_93523476	oto_TP1_RF1_vs_RF4	up	0.547	2465	ENSMUSG00000027907	S100a11	DSTSS2	1957	ENSMUSG00000027907	S100a11
3_94129314_94130332	oto_TP1_RF1_vs_RF4	up	0.585	48370	ENSMUSG00000074424	Spopfm2	distalIntergenic	-6300	ENSMUSG00000102949	Gm37882
3_94412497_94413803	oto_TP1_RF1_vs_RF4	up	0.512	-94	ENSMUSG00000041912	Tdrkh	USTSS1	0	ENSMUSG00000097515	1700040D17Rik
3_94836972_94838761	oto_TP1_RF1_vs_RF4	up	0.902	300	ENSMUSG00000038902	Pogz	USTSS1	0	ENSMUSG00000038902	Pogz
3_95110625_95111664	oto_TP1_RF1_vs_RF4	up	0.528	103	ENSMUSG00000008958	Vps72	USTSS1	0	ENSMUSG00000008958	Vps72
3_95624357_95625767	oto_TP1_RF1_vs_RF4	up	0.556	82	ENSMUSG00000038619	Ensa	USTSS1	0	ENSMUSG00000038619	Ensa
3_95818266_95820376	oto_TP1_RF1_vs_RF4	up	0.639	-368	ENSMUSG00000028106	Rprd2	USTSS1	0	ENSMUSG00000028106	Rprd2
3_95881666_95883299	oto_TP1_RF1_vs_RF4	up	0.579	-255	ENSMUSG00000038550	Ciart	USTSS1	0	ENSMUSG00000038550	Ciart
3_96218653_96221951	oto_TP1_RF1_vs_RF4	up	0.599	386	ENSMUSG00000063689	H2ac21	USTSS1	0	ENSMUSG00000015943	Bola1
3_96243732_96246468	oto_TP1_RF1_vs_RF4	up	0.509	-357	ENSMUSG00000063954	H2ac19	USTSS1	0	ENSMUSG00000064220	H2ac18
3_96261752_96264191	oto_TP1_RF1_vs_RF4	up	0.59	345	ENSMUSG00000091405	H4c14	USTSS1	0	ENSMUSG00000091405	H4c14
3_96268111_96270385	oto_TP1_RF1_vs_RF4	up	0.734	-452	ENSMUSG00000105827	H2bc18	USTSS1	0	ENSMUSG00000074403	H3c13
3_96413824_96415785	oto_TP1_RF1_vs_RF4	up	0.525	28	ENSMUSG00000064796	NA	USTSS1	0	ENSMUSG00000118406	Terc
3_96497021_96498107	oto_TP1_RF1_vs_RF4	up	0.751	-27621	ENSMUSG00000038403	Hjv	distalIntergenic	8292	ENSMUSG00000094812	NA
3_96499077_96502068	oto_TP1_RF1_vs_RF4	up	0.798	-24612	ENSMUSG00000038403	Hjv	distalIntergenic	10348	ENSMUSG00000094812	NA
3_96555111_96555603	oto_TP1_RF1_vs_RF4	up	0.527	-2600	ENSMUSG00000038393	Txnip	DS1	-2354	ENSMUSG00000038393	Txnip
3_96600659_96601831	oto_TP1_RF1_vs_RF4	up	0.54	112	ENSMUSG00000049288	Lix1l	USTSS1	0	ENSMUSG00000049288	Lix1l
3_97045179_97046102	oto_TP1_RF1_vs_RF4	up	0.583	13239	ENSMUSG00000057123	Gja5	intron	-44408	ENSMUSG00000105385	9230114J08Rik
3_97226939_97228418	oto_TP1_RF1_vs_RF4	up	0.806	-315	ENSMUSG00000038256	Bcl9	5pUTR	-33937	ENSMUSG00000106536	Gm42508
3_97547257_97547472	oto_TP1_RF1_vs_RF4	up	1.429	62825	ENSMUSG00000028089	Chd1l	distalIntergenic	-62460	ENSMUSG00000105004	Gm43075
3_97609317_97610612	oto_TP1_RF1_vs_RF4	up	0.647	225	ENSMUSG00000028089	Chd1l	USTSS1	0	ENSMUSG00000105004	Gm43075
3_97657626_97659057	oto_TP1_RF1_vs_RF4	up	0.735	130	ENSMUSG00000038205	Prkab2	USTSS1	0	ENSMUSG00000038205	Prkab2
3_97887037_97889289	oto_TP1_RF1_vs_RF4	up	0.522	544	ENSMUSG00000038170	Pde4dip	USTSS1	0	ENSMUSG00000038170	Pde4dip
3_98011820_98014431	oto_TP1_RF1_vs_RF4	up	0.877	-412	ENSMUSG00000027878	Notch2	USTSS1	0	ENSMUSG00000027878	Notch2
3_98044748_98046017	oto_TP1_RF1_vs_RF4	up	0.531	31845	ENSMUSG00000027878	Notch2	firstIntron	14061	ENSMUSG00000105728	Gm42819
3_98062777_98064437	oto_TP1_RF1_vs_RF4	up	0.54	50069	ENSMUSG00000027878	Notch2	intron	32090	ENSMUSG00000105728	Gm42819
3_98095188_98095557	oto_TP1_RF1_vs_RF4	up	0.805	-65261	ENSMUSG00000043468	Adam30	intron	-26031	ENSMUSG00000106427	Gm42820
3_98178392_98178682	oto_TP1_RF1_vs_RF4	up	0.675	17903	ENSMUSG00000043468	Adam30	distalIntergenic	12420	ENSMUSG00000106486	Gm9771
3_98195336_98196321	oto_TP1_RF1_vs_RF4	up	0.589	-26327	ENSMUSG00000027876	Reg4	distalIntergenic	-4234	ENSMUSG00000106486	Gm9771
3_98254560_98255209	oto_TP1_RF1_vs_RF4	up	0.698	-25546	ENSMUSG00000027875	Hmgcs2	distalIntergenic	5961	ENSMUSG00000104842	Gm42821
3_98258768_98260583	oto_TP1_RF1_vs_RF4	up	0.687	-20755	ENSMUSG00000027875	Hmgcs2	distalIntergenic	10169	ENSMUSG00000104842	Gm42821
3_98267081_98267876	oto_TP1_RF1_vs_RF4	up	0.683	-12952	ENSMUSG00000027875	Hmgcs2	distalIntergenic	-12559	ENSMUSG00000027875	Hmgcs2
3_98319215_98319635	oto_TP1_RF1_vs_RF4	up	1.021	20544	ENSMUSG00000053398	Phgdh	exon	20355	ENSMUSG00000053398	Phgdh
3_98337699_98340463	oto_TP1_RF1_vs_RF4	up	0.612	888	ENSMUSG00000053398	Phgdh	USTSS1	0	ENSMUSG00000053398	Phgdh
3_98372346_98372906	oto_TP1_RF1_vs_RF4	up	0.601	-9855	ENSMUSG00000050064	Zfp697	distalIntergenic	-9555	ENSMUSG00000050064	Zfp697
3_98426669_98428860	oto_TP1_RF1_vs_RF4	up	0.591	29266	ENSMUSG00000095143	Hsd3b4	3pUTR	20116	ENSMUSG00000106107	Gm43190
3_98990850_98991153	oto_TP1_RF1_vs_RF4	up	0.757	-58820	ENSMUSG00000086833	Gm12440	distalIntergenic	-49594	ENSMUSG00000085121	5730437C11Rik
3_99110328_99110879	oto_TP1_RF1_vs_RF4	up	0.934	-30486	ENSMUSG00000004233	Wars2	distalIntergenic	2404	ENSMUSG00000065709	Gm22341
3_99140637_99142057	oto_TP1_RF1_vs_RF4	up	0.812	257	ENSMUSG00000004233	Wars2	USTSS1	0	ENSMUSG00000004233	Wars2
3_99253585_99255019	oto_TP1_RF1_vs_RF4	up	0.652	542	ENSMUSG00000027868	Tbx15	5pUTR	6266	ENSMUSG00000105689	Gm43120
3_99547614_99548473	oto_TP1_RF1_vs_RF4	up	0.863	294284	ENSMUSG00000027868	Tbx15	distalIntergenic	-2552	ENSMUSG00000083938	Gm12448
3_100090653_100091012	oto_TP1_RF1_vs_RF4	up	0.927	71574	ENSMUSG00000033285	Wdr3	intron	-12009	ENSMUSG00000082763	Tra2b-ps
3_100161896_100163870	oto_TP1_RF1_vs_RF4	up	0.564	420	ENSMUSG00000027865	Gdap2	USTSS1	0	ENSMUSG00000027865	Gdap2
3_100193064_100194471	oto_TP1_RF1_vs_RF4	up	0.54	31305	ENSMUSG00000027865	Gdap2	intron	-30657	ENSMUSG00000033285	Wdr3
3_100488267_100490052	oto_TP1_RF1_vs_RF4	up	0.8	32	ENSMUSG00000044468	Tent5c	USTSS1	0	ENSMUSG00000044468	Tent5c
3_100684143_100686702	oto_TP1_RF1_vs_RF4	up	0.895	50	ENSMUSG00000008763	Man1a2	USTSS1	0	ENSMUSG00000008763	Man1a2
3_100921867_100923061	oto_TP1_RF1_vs_RF4	up	0.641	-29	ENSMUSG00000033233	Trim45	USTSS1	0	ENSMUSG00000033233	Trim45
3_101046706_101049664	oto_TP1_RF1_vs_RF4	up	0.584	-18690	ENSMUSG00000086564	Cd101	intron	-17150	ENSMUSG00000086564	Cd101
3_101108495_101111232	oto_TP1_RF1_vs_RF4	up	0.547	302	ENSMUSG00000027864	Ptgfrn	USTSS1	0	ENSMUSG00000027864	Ptgfrn
3_101360553_101361444	oto_TP1_RF1_vs_RF4	up	0.501	-16126	ENSMUSG00000042035	Igsf3	distalIntergenic	-15639	ENSMUSG00000042035	Igsf3
3_101376690_101378745	oto_TP1_RF1_vs_RF4	up	0.63	593	ENSMUSG00000042035	Igsf3	USTSS1	0	ENSMUSG00000042035	Igsf3
3_101471153_101472595	oto_TP1_RF1_vs_RF4	up	0.519	94749	ENSMUSG00000042035	Igsf3	distalIntergenic	-44217	ENSMUSG00000106137	Gm42538
3_101603202_101605242	oto_TP1_RF1_vs_RF4	up	0.761	485	ENSMUSG00000033161	Atp1a1	USTSS1	0	ENSMUSG00000033161	Atp1a1
3_102202234_102206355	oto_TP1_RF1_vs_RF4	up	0.597	398	ENSMUSG00000027860	Vangl1	USTSS1	0	ENSMUSG00000089916	Gm16160
3_103019913_103021531	oto_TP1_RF1_vs_RF4	up	0.677	176	ENSMUSG00000068823	Csde1	USTSS1	0	ENSMUSG00000068823	Csde1
3_103278415_103280861	oto_TP1_RF1_vs_RF4	up	0.659	345	ENSMUSG00000033014	Trim33	USTSS1	0	ENSMUSG00000033014	Trim33
3_103789920_103792306	oto_TP1_RF1_vs_RF4	up	0.564	162	ENSMUSG00000008730	Hipk1	USTSS1	0	ENSMUSG00000008730	Hipk1
3_103801266_103802507	oto_TP1_RF1_vs_RF4	up	0.698	-1242	ENSMUSG00000084997	Gm15471	USTSS1	-622	ENSMUSG00000084997	Gm15471
3_103967300_103969467	oto_TP1_RF1_vs_RF4	up	0.622	-68	ENSMUSG00000089998	Phtf1os	USTSS1	0	ENSMUSG00000058388	Phtf1
3_104219162_104221071	oto_TP1_RF1_vs_RF4	up	0.735	289	ENSMUSG00000052539	Magi3	USTSS1	0	ENSMUSG00000052539	Magi3
3_104248691_104249360	oto_TP1_RF1_vs_RF4	up	0.561	-28620	ENSMUSG00000052539	Magi3	distalIntergenic	-28317	ENSMUSG00000052539	Magi3
3_104510964_104512452	oto_TP1_RF1_vs_RF4	up	0.604	210	ENSMUSG00000032913	Lrig2	USTSS1	0	ENSMUSG00000105659	4930509H03Rik
3_104637504_104639770	oto_TP1_RF1_vs_RF4	up	0.602	-27	ENSMUSG00000032902	Slc16a1	USTSS1	0	ENSMUSG00000032902	Slc16a1
3_105052047_105053604	oto_TP1_RF1_vs_RF4	up	0.645	127	ENSMUSG00000062127	Cttnbp2nl	USTSS1	0	ENSMUSG00000062127	Cttnbp2nl
3_105319118_105319880	oto_TP1_RF1_vs_RF4	up	0.507	-132831	ENSMUSG00000040896	Kcnd3	distalIntergenic	-132450	ENSMUSG00000040896	Kcnd3
3_105364269_105365156	oto_TP1_RF1_vs_RF4	up	1.051	-87617	ENSMUSG00000040896	Kcnd3	distalIntergenic	-87174	ENSMUSG00000040896	Kcnd3
3_105686637_105688707	oto_TP1_RF1_vs_RF4	up	0.533	-101	ENSMUSG00000027905	Ddx20	USTSS1	0	ENSMUSG00000027905	Ddx20
3_105704338_105707082	oto_TP1_RF1_vs_RF4	up	0.675	252	ENSMUSG00000048458	Inka2	USTSS1	0	ENSMUSG00000048458	Inka2
3_105958216_105960176	oto_TP1_RF1_vs_RF4	up	0.651	-302	ENSMUSG00000000561	Wdr77	USTSS1	0	ENSMUSG00000000561	Wdr77
3_106000901_106002367	oto_TP1_RF1_vs_RF4	up	0.574	-137	ENSMUSG00000010136	Pifo	USTSS1	0	ENSMUSG00000106093	Gm42722
3_106131247_106132883	oto_TP1_RF1_vs_RF4	up	0.649	18683	ENSMUSG00000062778	Chia1	3pUTR	18018	ENSMUSG00000062778	Chia1
3_106547025_106548634	oto_TP1_RF1_vs_RF4	up	0.707	-28	ENSMUSG00000040774	CepTP1	USTSS1	0	ENSMUSG00000027900	Dram2
3_106684325_106686356	oto_TP1_RF1_vs_RF4	up	0.586	354	ENSMUSG00000056260	Lrif1	USTSS1	0	ENSMUSG00000056260	Lrif1
3_106721290_106722741	oto_TP1_RF1_vs_RF4	up	0.796	334	ENSMUSG00000056260	Lrif1	5pUTR	-2858	ENSMUSG00000102780	Gm38253
3_107035524_107037624	oto_TP1_RF1_vs_RF4	up	0.672	412	ENSMUSG00000047959	Kcna3	USTSS1	0	ENSMUSG00000047959	Kcna3
3_107038063_107040144	oto_TP1_RF1_vs_RF4	up	0.822	-400	ENSMUSG00000056145	AI504432	USTSS1	0	ENSMUSG00000056145	AI504432
3_107062839_107063088	oto_TP1_RF1_vs_RF4	up	0.93	23460	ENSMUSG00000056145	AI504432	firstIntron	23335	ENSMUSG00000056145	AI504432
3_107100632_107103668	oto_TP1_RF1_vs_RF4	up	0.567	583	ENSMUSG00000040724	Kcna2	USTSS1	0	ENSMUSG00000040724	Kcna2
3_107332573_107334241	oto_TP1_RF1_vs_RF4	up	0.701	-118	ENSMUSG00000048109	Rbm15	USTSS1	0	ENSMUSG00000048109	Rbm15
3_107457366_107461014	oto_TP1_RF1_vs_RF4	up	0.529	-292	ENSMUSG00000027895	Kcnc4	USTSS1	0	ENSMUSG00000027895	Kcnc4
3_107488718_107488974	oto_TP1_RF1_vs_RF4	up	0.601	11894	ENSMUSG00000027894	Slc6a17	intron	29044	ENSMUSG00000027894	Slc6a17
3_107515813_107518498	oto_TP1_RF1_vs_RF4	up	0.549	862	ENSMUSG00000027894	Slc6a17	USTSS1	0	ENSMUSG00000027894	Slc6a17
3_107695849_107697364	oto_TP1_RF1_vs_RF4	up	0.587	-47	ENSMUSG00000027893	Ahcyl1	USTSS1	0	ENSMUSG00000027893	Ahcyl1
3_107931144_107932462	oto_TP1_RF1_vs_RF4	up	0.563	14	ENSMUSG00000004035	Gstm7	USTSS1	0	ENSMUSG00000004035	Gstm7
3_108147988_108148210	oto_TP1_RF1_vs_RF4	up	0.571	-1947	ENSMUSG00000000001	Gnai3	USTSS2	-1842	ENSMUSG00000000001	Gnai3
3_108209501_108211976	oto_TP1_RF1_vs_RF4	up	0.621	-212	ENSMUSG00000048997	Atxn7l2	USTSS1	0	ENSMUSG00000048997	Atxn7l2
3_108411375_108412131	oto_TP1_RF1_vs_RF4	up	0.504	3741	ENSMUSG00000068740	Celsr2	firstIntron	3421	ENSMUSG00000068740	Celsr2
3_108570618_108572342	oto_TP1_RF1_vs_RF4	up	0.603	-219	ENSMUSG00000048100	Taf13	USTSS1	0	ENSMUSG00000048100	Taf13
3_108653168_108654990	oto_TP1_RF1_vs_RF4	up	0.588	139	ENSMUSG00000027884	Clcc1	USTSS1	0	ENSMUSG00000027884	Clcc1
3_108721617_108722999	oto_TP1_RF1_vs_RF4	up	0.597	-9	ENSMUSG00000027883	Gpsm2	USTSS1	0	ENSMUSG00000027883	Gpsm2
3_108839171_108841051	oto_TP1_RF1_vs_RF4	up	0.651	391	ENSMUSG00000027882	Stxbp3	USTSS1	0	ENSMUSG00000027882	Stxbp3
3_109026582_109028498	oto_TP1_RF1_vs_RF4	up	0.638	67	ENSMUSG00000040339	Fam102b	USTSS1	0	ENSMUSG00000040339	Fam102b
3_109170525_109172278	oto_TP1_RF1_vs_RF4	up	0.762	48253	ENSMUSG00000040322	Slc25a24	distalIntergenic	20589	ENSMUSG00000083717	Gm13865
3_109174464_109174909	oto_TP1_RF1_vs_RF4	up	0.823	51538	ENSMUSG00000040322	Slc25a24	distalIntergenic	17958	ENSMUSG00000083717	Gm13865
3_109223743_109225495	oto_TP1_RF1_vs_RF4	up	0.533	101470	ENSMUSG00000040322	Slc25a24	distalIntergenic	-30876	ENSMUSG00000083717	Gm13865
3_109307498_109307813	oto_TP1_RF1_vs_RF4	up	0.927	-33027	ENSMUSG00000033721	Vav3	distalIntergenic	-32840	ENSMUSG00000033721	Vav3
3_109313595_109313757	oto_TP1_RF1_vs_RF4	up	1.562	-27007	ENSMUSG00000033721	Vav3	distalIntergenic	-26896	ENSMUSG00000033721	Vav3
3_109339855_109342445	oto_TP1_RF1_vs_RF4	up	0.643	467	ENSMUSG00000033721	Vav3	USTSS1	0	ENSMUSG00000033721	Vav3
3_109420289_109421726	oto_TP1_RF1_vs_RF4	up	0.737	80325	ENSMUSG00000033721	Vav3	firstIntron	79636	ENSMUSG00000033721	Vav3
3_109430341_109433863	oto_TP1_RF1_vs_RF4	up	0.699	91419	ENSMUSG00000033721	Vav3	intron	89688	ENSMUSG00000033721	Vav3
3_109468791_109469974	oto_TP1_RF1_vs_RF4	up	0.535	-104624	ENSMUSG00000033721	Vav3	intron	128138	ENSMUSG00000033721	Vav3
3_109583032_109585345	oto_TP1_RF1_vs_RF4	up	0.539	10182	ENSMUSG00000033721	Vav3	intron	242379	ENSMUSG00000033721	Vav3
3_109671249_109672883	oto_TP1_RF1_vs_RF4	up	0.556	98059	ENSMUSG00000033721	Vav3	intron	-190897	ENSMUSG00000065872	Gm25681
3_109692170_109693010	oto_TP1_RF1_vs_RF4	up	0.549	118583	ENSMUSG00000033721	Vav3	distalIntergenic	-170770	ENSMUSG00000065872	Gm25681
3_109780973_109783990	oto_TP1_RF1_vs_RF4	up	0.712	208475	ENSMUSG00000033721	Vav3	3pUTR	-79790	ENSMUSG00000065872	Gm25681
3_109883340_109883761	oto_TP1_RF1_vs_RF4	up	0.787	259921	ENSMUSG00000059857	Ntng1	intron	19560	ENSMUSG00000065872	Gm25681
3_109902558_109903804	oto_TP1_RF1_vs_RF4	up	0.982	240291	ENSMUSG00000059857	Ntng1	intron	-3580	ENSMUSG00000082624	Gm12535
3_109916948_109919671	oto_TP1_RF1_vs_RF4	up	0.512	225162	ENSMUSG00000059857	Ntng1	intron	9564	ENSMUSG00000082624	Gm12535
3_109923451_109925244	oto_TP1_RF1_vs_RF4	up	0.736	219124	ENSMUSG00000059857	Ntng1	intron	16067	ENSMUSG00000082624	Gm12535
3_109931706_109933373	oto_TP1_RF1_vs_RF4	up	0.644	210932	ENSMUSG00000059857	Ntng1	intron	24322	ENSMUSG00000082624	Gm12535
3_110010211_110011546	oto_TP1_RF1_vs_RF4	up	0.572	132593	ENSMUSG00000059857	Ntng1	intron	102827	ENSMUSG00000082624	Gm12535
3_110141011_110144443	oto_TP1_RF1_vs_RF4	up	0.738	745	ENSMUSG00000059857	Ntng1	USTSS1	0	ENSMUSG00000059857	Ntng1
3_110249468_110251595	oto_TP1_RF1_vs_RF4	up	0.878	467	ENSMUSG00000049300	Prmt6	USTSS1	0	ENSMUSG00000105509	C130013H08Rik
3_110310326_110310521	oto_TP1_RF1_vs_RF4	up	1.068	-59425	ENSMUSG00000049300	Prmt6	distalIntergenic	-32854	ENSMUSG00000104944	Gm43405
3_110329088_110331144	oto_TP1_RF1_vs_RF4	up	0.742	-79117	ENSMUSG00000049300	Prmt6	distalIntergenic	-51616	ENSMUSG00000104944	Gm43405
3_110657312_110657953	oto_TP1_RF1_vs_RF4	up	0.713	-406634	ENSMUSG00000049300	Prmt6	distalIntergenic	22989	ENSMUSG00000106650	Gm43404
3_111101849_111103785	oto_TP1_RF1_vs_RF4	up	1.035	-779086	ENSMUSG00000104543	Gm6602	distalIntergenic	-4715	ENSMUSG00000106487	Gm43407
3_111108672_111109909	oto_TP1_RF1_vs_RF4	up	0.695	-772612	ENSMUSG00000104543	Gm6602	DSTSS1	172	ENSMUSG00000106487	Gm43407
3_111380676_111381389	oto_TP1_RF1_vs_RF4	up	0.877	-500870	ENSMUSG00000104543	Gm6602	distalIntergenic	-57819	ENSMUSG00000106100	Gm9314
3_112324855_112326967	oto_TP1_RF1_vs_RF4	up	0.633	444008	ENSMUSG00000104543	Gm6602	distalIntergenic	4805	ENSMUSG00000105073	Gm9317
3_112345719_112347088	oto_TP1_RF1_vs_RF4	up	0.54	464501	ENSMUSG00000104543	Gm6602	distalIntergenic	-13947	ENSMUSG00000105073	Gm9317
3_112459530_112460514	oto_TP1_RF1_vs_RF4	up	0.829	578119	ENSMUSG00000104543	Gm6602	distalIntergenic	-127758	ENSMUSG00000105073	Gm9317
3_112699583_112699984	oto_TP1_RF1_vs_RF4	up	1.033	456943		NA	distalIntergenic	67028	ENSMUSG00000106666	Gm43587
3_113549508_113550090	oto_TP1_RF1_vs_RF4	up	0.842	24963	ENSMUSG00000074264	Amy1	distalIntergenic	-17080	ENSMUSG00000070360	Amy2a1
3_113591539_113592691	oto_TP1_RF1_vs_RF4	up	0.583	-14365	ENSMUSG00000074264	Amy1	firstIntron	14008	ENSMUSG00000074264	Amy1
3_113629511_113630848	oto_TP1_RF1_vs_RF4	up	1.043	-31	ENSMUSG00000027981	Rnpc3	USTSS1	0	ENSMUSG00000027981	Rnpc3
3_113930887_113931767	oto_TP1_RF1_vs_RF4	up	0.865	-99213	ENSMUSG00000027966	Col11a1	distalIntergenic	76151	ENSMUSG00000106084	Gm18163
3_113952051_113953223	oto_TP1_RF1_vs_RF4	up	0.567	-77903	ENSMUSG00000027966	Col11a1	distalIntergenic	-77317	ENSMUSG00000027966	Col11a1
3_114029581_114032890	oto_TP1_RF1_vs_RF4	up	0.559	696	ENSMUSG00000027966	Col11a1	USTSS1	0	ENSMUSG00000027966	Col11a1
3_114228918_114229959	oto_TP1_RF1_vs_RF4	up	0.764	198899	ENSMUSG00000027966	Col11a1	distalIntergenic	198378	ENSMUSG00000027966	Col11a1
3_114544364_114544664	oto_TP1_RF1_vs_RF4	up	1.051	-359564	ENSMUSG00000027965	Olfm3	DSTSS1	108	ENSMUSG00000106452	Gm43749
3_114635451_114635748	oto_TP1_RF1_vs_RF4	up	0.627	-268478	ENSMUSG00000027965	Olfm3	distalIntergenic	-90679	ENSMUSG00000106452	Gm43749
3_114788832_114789502	oto_TP1_RF1_vs_RF4	up	0.701	-114911	ENSMUSG00000027965	Olfm3	distalIntergenic	34783	ENSMUSG00000077410	Gm23750
3_114903120_114905778	oto_TP1_RF1_vs_RF4	up	0.633	-186	ENSMUSG00000027965	Olfm3	USTSS1	0	ENSMUSG00000027965	Olfm3
3_114961711_114963435	oto_TP1_RF1_vs_RF4	up	0.639	57938	ENSMUSG00000027965	Olfm3	firstIntron	57633	ENSMUSG00000027965	Olfm3
3_114995676_114996320	oto_TP1_RF1_vs_RF4	up	1.004	-84967	ENSMUSG00000027965	Olfm3	firstIntron	91598	ENSMUSG00000027965	Olfm3
3_115027583_115029586	oto_TP1_RF1_vs_RF4	up	0.695	-52380	ENSMUSG00000027965	Olfm3	firstIntron	123505	ENSMUSG00000027965	Olfm3
3_115062854_115064050	oto_TP1_RF1_vs_RF4	up	0.571	-17513	ENSMUSG00000027965	Olfm3	firstIntron	107999	ENSMUSG00000106510	Gm18429
3_115099386_115100490	oto_TP1_RF1_vs_RF4	up	0.647	18973	ENSMUSG00000027965	Olfm3	intron	71559	ENSMUSG00000106510	Gm18429
3_115167039_115167948	oto_TP1_RF1_vs_RF4	up	0.597	86529	ENSMUSG00000027965	Olfm3	distalIntergenic	4101	ENSMUSG00000106510	Gm18429
3_115213473_115213701	oto_TP1_RF1_vs_RF4	up	0.769	132622	ENSMUSG00000027965	Olfm3	distalIntergenic	-41424	ENSMUSG00000106510	Gm18429
3_115415742_115416251	oto_TP1_RF1_vs_RF4	up	1.098	299058	ENSMUSG00000045092	S1pr1	distalIntergenic	24188	ENSMUSG00000088346	Gm22337
3_115579756_115580879	oto_TP1_RF1_vs_RF4	up	0.912	134737	ENSMUSG00000045092	S1pr1	distalIntergenic	61180	ENSMUSG00000105829	Gm43669
3_115596203_115597863	oto_TP1_RF1_vs_RF4	up	0.522	118022	ENSMUSG00000045092	S1pr1	distalIntergenic	77627	ENSMUSG00000105829	Gm43669
3_115603442_115605225	oto_TP1_RF1_vs_RF4	up	0.581	110721	ENSMUSG00000045092	S1pr1	distalIntergenic	84866	ENSMUSG00000105829	Gm43669
3_115612700_115613342	oto_TP1_RF1_vs_RF4	up	0.639	102034	ENSMUSG00000045092	S1pr1	distalIntergenic	94124	ENSMUSG00000105829	Gm43669
3_115641546_115643479	oto_TP1_RF1_vs_RF4	up	0.642	72542	ENSMUSG00000045092	S1pr1	distalIntergenic	71593	ENSMUSG00000045092	S1pr1
3_115675461_115676204	oto_TP1_RF1_vs_RF4	up	0.942	39222	ENSMUSG00000045092	S1pr1	distalIntergenic	38868	ENSMUSG00000045092	S1pr1
3_115712441_115713514	oto_TP1_RF1_vs_RF4	up	0.827	2077	ENSMUSG00000045092	S1pr1	DSTSS2	1558	ENSMUSG00000045092	S1pr1
3_115714336_115715756	oto_TP1_RF1_vs_RF4	up	0.953	9	ENSMUSG00000045092	S1pr1	USTSS1	0	ENSMUSG00000045092	S1pr1
3_115774489_115775089	oto_TP1_RF1_vs_RF4	up	0.926	-59734	ENSMUSG00000045092	S1pr1	distalIntergenic	59339	ENSMUSG00000052769	Gm9889
3_115845847_115846030	oto_TP1_RF1_vs_RF4	up	1.33	42120	ENSMUSG00000054426	A930005H10Rik	distalIntergenic	-41807	ENSMUSG00000033554	Dph5
3_115856228_115857169	oto_TP1_RF1_vs_RF4	up	0.815	31360	ENSMUSG00000054426	A930005H10Rik	distalIntergenic	-30668	ENSMUSG00000033554	Dph5
3_115887261_115889249	oto_TP1_RF1_vs_RF4	up	0.638	72	ENSMUSG00000033554	Dph5	USTSS1	0	ENSMUSG00000033554	Dph5
3_116006733_116008598	oto_TP1_RF1_vs_RF4	up	0.627	217	ENSMUSG00000027963	Extl2	USTSS1	0	ENSMUSG00000054414	Slc30a7
3_116015049_116018071	oto_TP1_RF1_vs_RF4	up	0.575	8263	ENSMUSG00000027963	Extl2	intron	7587	ENSMUSG00000027963	Extl2
3_116040858_116041289	oto_TP1_RF1_vs_RF4	up	0.594	32777	ENSMUSG00000027963	Extl2	distalIntergenic	24630	ENSMUSG00000077741	NA
3_116046680_116047443	oto_TP1_RF1_vs_RF4	up	0.581	38765	ENSMUSG00000027963	Extl2	distalIntergenic	18476	ENSMUSG00000077741	NA
3_116104941_116105166	oto_TP1_RF1_vs_RF4	up	0.61	24634	ENSMUSG00000027962	Vcam1	distalIntergenic	-23285	ENSMUSG00000104653	Gm43109
3_116113761_116114990	oto_TP1_RF1_vs_RF4	up	0.579	15312	ENSMUSG00000027962	Vcam1	exon	-13461	ENSMUSG00000104653	Gm43109
3_116159441_116160412	oto_TP1_RF1_vs_RF4	up	1.012	-30239	ENSMUSG00000027962	Vcam1	exon	8962	ENSMUSG00000097362	Gm26544
3_116244453_116245015	oto_TP1_RF1_vs_RF4	up	0.608	8750	ENSMUSG00000068696	Gpr88	distalIntergenic	8488	ENSMUSG00000068696	Gpr88
3_116251085_116253999	oto_TP1_RF1_vs_RF4	up	0.886	942	ENSMUSG00000068696	Gpr88	USTSS1	0	ENSMUSG00000068696	Gpr88
3_116304847_116305728	oto_TP1_RF1_vs_RF4	up	0.779	48956	ENSMUSG00000033502	Cdc14a	intron	-44375	ENSMUSG00000106005	Gm29151
3_116422812_116425245	oto_TP1_RF1_vs_RF4	up	0.533	3	ENSMUSG00000033502	Cdc14a	5pUTR	3500	ENSMUSG00000033502	Cdc14a
3_116474705_116474934	oto_TP1_RF1_vs_RF4	up	1.121	33355	ENSMUSG00000000339	Rtca	distalIntergenic	8086	ENSMUSG00000088840	Gm26358
3_116512698_116513900	oto_TP1_RF1_vs_RF4	up	0.574	229	ENSMUSG00000000340	Dbt	USTSS1	0	ENSMUSG00000000340	Dbt
3_116536024_116537826	oto_TP1_RF1_vs_RF4	up	0.58	23855	ENSMUSG00000000340	Dbt	intron	3875	ENSMUSG00000105992	Gm43651
3_116593536_116595795	oto_TP1_RF1_vs_RF4	up	0.57	221	ENSMUSG00000033439	TrmTP13	USTSS1	0	ENSMUSG00000027959	Sass6
3_116661755_116663457	oto_TP1_RF1_vs_RF4	up	0.928	71	ENSMUSG00000089911	Mfsd14a	USTSS1	0	ENSMUSG00000089911	Mfsd14a
3_116903738_116907346	oto_TP1_RF1_vs_RF4	up	0.517	43862	ENSMUSG00000033386	Frrs1	3pUTR	36984	ENSMUSG00000106073	Gm42892
3_116965880_116969258	oto_TP1_RF1_vs_RF4	up	0.565	-698	ENSMUSG00000080907	4930455H04Rik	USTSS1	0	ENSMUSG00000080907	4930455H04Rik
3_117265361_117267039	oto_TP1_RF1_vs_RF4	up	0.637	94676	ENSMUSG00000044667	Plppr4	distalIntergenic	10229	ENSMUSG00000106342	Gm42891
3_117357267_117361294	oto_TP1_RF1_vs_RF4	up	0.629	1595	ENSMUSG00000044667	Plppr4	USTSS1	0	ENSMUSG00000044667	Plppr4
3_117438199_117439743	oto_TP1_RF1_vs_RF4	up	0.617	-78095	ENSMUSG00000044667	Plppr4	distalIntergenic	-45341	ENSMUSG00000033342	Plppr5
3_117480157_117480558	oto_TP1_RF1_vs_RF4	up	0.958	-94869	ENSMUSG00000033342	Plppr5	distalIntergenic	-4526	ENSMUSG00000033342	Plppr5
3_117574093_117577527	oto_TP1_RF1_vs_RF4	up	0.781	583	ENSMUSG00000033342	Plppr5	5pUTR	89009	ENSMUSG00000033342	Plppr5
3_117867830_117869584	oto_TP1_RF1_vs_RF4	up	0.69	229	ENSMUSG00000028007	Snx7	USTSS1	0	ENSMUSG00000028007	Snx7
3_117938560_117938750	oto_TP1_RF1_vs_RF4	up	0.706	-69719	ENSMUSG00000028007	Snx7	distalIntergenic	-30380	ENSMUSG00000104703	4921521D15Rik
3_118036044_118037171	oto_TP1_RF1_vs_RF4	up	0.817	-167672	ENSMUSG00000028007	Snx7	distalIntergenic	66914	ENSMUSG00000104703	4921521D15Rik
3_118046525_118047283	oto_TP1_RF1_vs_RF4	up	0.756	-177968	ENSMUSG00000028007	Snx7	distalIntergenic	77395	ENSMUSG00000104703	4921521D15Rik
3_118152164_118153330	oto_TP1_RF1_vs_RF4	up	0.51	-281110	ENSMUSG00000065569	Mir137	distalIntergenic	183034	ENSMUSG00000104703	4921521D15Rik
3_118206026_118207676	oto_TP1_RF1_vs_RF4	up	0.527	-227006	ENSMUSG00000065569	Mir137	distalIntergenic	-222648	ENSMUSG00000097311	Gm26871
3_118361348_118362796	oto_TP1_RF1_vs_RF4	up	0.518	-71785	ENSMUSG00000065569	Mir137	distalIntergenic	-67528	ENSMUSG00000097311	Gm26871
3_118384844_118385562	oto_TP1_RF1_vs_RF4	up	0.64	-48654	ENSMUSG00000065569	Mir137	distalIntergenic	-44762	ENSMUSG00000097311	Gm26871
3_118428625_118437272	oto_TP1_RF1_vs_RF4	up	0.671	-908	ENSMUSG00000065569	Mir137	USTSS1	0	ENSMUSG00000097311	Gm26871
3_118458679_118461381	oto_TP1_RF1_vs_RF4	up	0.532	26173	ENSMUSG00000065569	Mir137	exon	23909	ENSMUSG00000104178	Gm9916
3_118702021_118702612	oto_TP1_RF1_vs_RF4	up	0.635	140137	ENSMUSG00000033308	Dpyd	intron	139892	ENSMUSG00000033308	Dpyd
3_118872011_118872563	oto_TP1_RF1_vs_RF4	up	0.634	310107	ENSMUSG00000033308	Dpyd	intron	3767	ENSMUSG00000106542	Gm43410
3_118940082_118940501	oto_TP1_RF1_vs_RF4	up	1.143	378112	ENSMUSG00000033308	Dpyd	intron	71838	ENSMUSG00000106542	Gm43410
3_119059946_119060479	oto_TP1_RF1_vs_RF4	up	0.687	498033	ENSMUSG00000033308	Dpyd	intron	191702	ENSMUSG00000106542	Gm43410
3_119333746_119334327	oto_TP1_RF1_vs_RF4	up	0.558	449351	ENSMUSG00000028134	Ptbp2	intron	304547	ENSMUSG00000087806	Gm23432
3_119361740_119362817	oto_TP1_RF1_vs_RF4	up	0.544	421109	ENSMUSG00000028134	Ptbp2	intron	276057	ENSMUSG00000087806	Gm23432
3_119591534_119592115	oto_TP1_RF1_vs_RF4	up	0.559	191563	ENSMUSG00000028134	Ptbp2	distalIntergenic	46759	ENSMUSG00000087806	Gm23432
3_119782120_119783887	oto_TP1_RF1_vs_RF4	up	0.978	384	ENSMUSG00000028134	Ptbp2	DSTSS1	579	ENSMUSG00000028134	Ptbp2
3_119927705_119929264	oto_TP1_RF1_vs_RF4	up	0.54	-145097	ENSMUSG00000028134	Ptbp2	distalIntergenic	-39467	ENSMUSG00000104726	Gm18384
3_119935475_119935763	oto_TP1_RF1_vs_RF4	up	0.933	-152231	ENSMUSG00000028134	Ptbp2	distalIntergenic	-32968	ENSMUSG00000104726	Gm18384
3_119948952_119951206	oto_TP1_RF1_vs_RF4	up	0.706	-166691	ENSMUSG00000028134	Ptbp2	distalIntergenic	-17525	ENSMUSG00000104726	Gm18384
3_120064620_120066339	oto_TP1_RF1_vs_RF4	up	0.685	-282092	ENSMUSG00000028134	Ptbp2	distalIntergenic	95889	ENSMUSG00000104726	Gm18384
3_120531600_120532915	oto_TP1_RF1_vs_RF4	up	0.627	354474		NA	distalIntergenic	77178	ENSMUSG00000089027	Gm25013
3_120647397_120649092	oto_TP1_RF1_vs_RF4	up	0.714	238487		NA	intron	-37304	ENSMUSG00000089027	Gm25013
3_120728912_120731855	oto_TP1_RF1_vs_RF4	up	0.722	156348		NA	intron	7706	ENSMUSG00000105207	Gm42927
3_120761284_120762407	oto_TP1_RF1_vs_RF4	up	0.543	124886		NA	intron	-21723	ENSMUSG00000105207	Gm42927
3_120785908_120787776	oto_TP1_RF1_vs_RF4	up	0.888	99890		NA	intron	-46347	ENSMUSG00000105207	Gm42927
3_120885076_120887442	oto_TP1_RF1_vs_RF4	up	0.685	473		NA	USTSS1	0	ENSMUSG00000098097	6530403H02Rik
3_120897064_120899229	oto_TP1_RF1_vs_RF4	up	0.674	-11415		NA	distalIntergenic	-10331	ENSMUSG00000098097	6530403H02Rik
3_120982458_120984823	oto_TP1_RF1_vs_RF4	up	0.568	-96909		NA	distalIntergenic	35953	ENSMUSG00000105243	Gm43444
3_121104104_121105671	oto_TP1_RF1_vs_RF4	up	0.596	66807	ENSMUSG00000028133	Rwdd3	distalIntergenic	-62985	ENSMUSG00000106329	Gm10652
3_121259179_121259633	oto_TP1_RF1_vs_RF4	up	0.547	3753	ENSMUSG00000028132	Tlcd4	intron	-8442	ENSMUSG00000106619	Gm9353
3_121262177_121264424	oto_TP1_RF1_vs_RF4	up	0.704	15	ENSMUSG00000028132	Tlcd4	5pUTR	-11440	ENSMUSG00000106619	Gm9353
3_121291085_121292632	oto_TP1_RF1_vs_RF4	up	0.712	119	ENSMUSG00000039887	Alg14	USTSS1	0	ENSMUSG00000039887	Alg14
3_121425260_121428367	oto_TP1_RF1_vs_RF4	up	0.742	273	ENSMUSG00000053931	Cnn3	USTSS1	0	ENSMUSG00000053931	Cnn3
3_121526339_121527037	oto_TP1_RF1_vs_RF4	up	0.891	5656	ENSMUSG00000039865	Slc44a3	intron	-4582	ENSMUSG00000097124	A530020G20Rik
3_121636237_121637035	oto_TP1_RF1_vs_RF4	up	0.549	6849	ENSMUSG00000044522	A730020M07Rik	exon	6450	ENSMUSG00000044522	A730020M07Rik
3_121675204_121675557	oto_TP1_RF1_vs_RF4	up	0.958	4618	ENSMUSG00000074248	4930432M17Rik	intron	4442	ENSMUSG00000074248	4930432M17Rik
3_121686346_121687078	oto_TP1_RF1_vs_RF4	up	0.695	15949	ENSMUSG00000074248	4930432M17Rik	distalIntergenic	15584	ENSMUSG00000074248	4930432M17Rik
3_121699711_121701424	oto_TP1_RF1_vs_RF4	up	0.573	-22969	ENSMUSG00000028128	F3	DS1	8822	ENSMUSG00000106036	Gm43608
3_121703628_121704253	oto_TP1_RF1_vs_RF4	up	0.736	-19596	ENSMUSG00000028128	F3	firstIntron	5993	ENSMUSG00000106036	Gm43608
3_121715741_121716619	oto_TP1_RF1_vs_RF4	up	0.835	-7357	ENSMUSG00000028128	F3	distalIntergenic	-3313	ENSMUSG00000105767	Gm43607
3_121722575_121724876	oto_TP1_RF1_vs_RF4	up	0.601	189	ENSMUSG00000028128	F3	USTSS1	0	ENSMUSG00000106224	Gm43823
3_121814523_121816425	oto_TP1_RF1_vs_RF4	up	0.829	-172	ENSMUSG00000028127	Abcd3	USTSS1	0	ENSMUSG00000028127	Abcd3
3_121967265_121968966	oto_TP1_RF1_vs_RF4	up	0.543	310	ENSMUSG00000039831	Arhgap29	5pUTR	14724	ENSMUSG00000039831	Arhgap29
3_122077786_122082477	oto_TP1_RF1_vs_RF4	up	0.519	35672	ENSMUSG00000028125	Abca4	exon	33343	ENSMUSG00000028125	Abca4
3_122245010_122246360	oto_TP1_RF1_vs_RF4	up	0.925	128	ENSMUSG00000028124	Gclm	USTSS1	0	ENSMUSG00000028124	Gclm
3_122273575_122275280	oto_TP1_RF1_vs_RF4	up	0.534	14	ENSMUSG00000039756	Dnttip2	USTSS1	0	ENSMUSG00000039756	Dnttip2
3_122292769_122295936	oto_TP1_RF1_vs_RF4	up	1.042	-650	ENSMUSG00000076456	Mir760	USTSS1	0	ENSMUSG00000105057	Gm40190
3_122359324_122359970	oto_TP1_RF1_vs_RF4	up	0.57	-60110	ENSMUSG00000028121	Bcar3	intron	31841	ENSMUSG00000104554	Gm4610
3_122563328_122563613	oto_TP1_RF1_vs_RF4	up	0.839	-21790	ENSMUSG00000104773	Mir7657	USTSS2	-1437	ENSMUSG00000106194	Gm43569
3_122618495_122621160	oto_TP1_RF1_vs_RF4	up	0.809	-114	ENSMUSG00000039735	Fnbp1l	USTSS1	0	ENSMUSG00000039735	Fnbp1l
3_122810627_122811487	oto_TP1_RF1_vs_RF4	up	0.529	-9077	ENSMUSG00000106583	4930447N08Rik	intron	-8579	ENSMUSG00000106583	4930447N08Rik
3_122923310_122925434	oto_TP1_RF1_vs_RF4	up	0.749	-25	ENSMUSG00000054091	1810037I17Rik	USTSS1	0	ENSMUSG00000097852	4933405D12Rik
3_122983683_122985109	oto_TP1_RF1_vs_RF4	up	0.882	51	ENSMUSG00000039701	Usp53	USTSS1	0	ENSMUSG00000039701	Usp53
3_123031321_123031561	oto_TP1_RF1_vs_RF4	up	1.172	3546	ENSMUSG00000028116	Myoz2	intron	3454	ENSMUSG00000028116	Myoz2
3_123102838_123104269	oto_TP1_RF1_vs_RF4	up	0.608	-68567	ENSMUSG00000028116	Myoz2	firstIntron	-38019	ENSMUSG00000106012	Gm43744
3_123266586_123268654	oto_TP1_RF1_vs_RF4	up	0.802	124	ENSMUSG00000039234	Sec24d	USTSS1	0	ENSMUSG00000039234	Sec24d
3_123297324_123299251	oto_TP1_RF1_vs_RF4	up	0.526	30792	ENSMUSG00000039234	Sec24d	intron	29869	ENSMUSG00000039234	Sec24d
3_123385091_123386634	oto_TP1_RF1_vs_RF4	up	0.874	127	ENSMUSG00000028114	Mettl14	USTSS1	0	ENSMUSG00000028114	Mettl14
3_123446380_123448393	oto_TP1_RF1_vs_RF4	up	0.765	474	ENSMUSG00000027978	Prss12	USTSS1	0	ENSMUSG00000027978	Prss12
3_123504043_123504217	oto_TP1_RF1_vs_RF4	up	0.652	3936	ENSMUSG00000092730	Snora24	intron	3849	ENSMUSG00000092730	Snora24
3_123507916_123509369	oto_TP1_RF1_vs_RF4	up	0.897	-307	ENSMUSG00000104960	Snhg8	USTSS1	0	ENSMUSG00000092730	Snora24
3_123576401_123577639	oto_TP1_RF1_vs_RF4	up	0.606	42430	ENSMUSG00000027977	Ndst3	firstExon	-65727	ENSMUSG00000104670	Gm9369
3_123579456_123580697	oto_TP1_RF1_vs_RF4	up	0.588	39373	ENSMUSG00000027977	Ndst3	intron	-68782	ENSMUSG00000104670	Gm9369
3_123611226_123612355	oto_TP1_RF1_vs_RF4	up	0.563	7659	ENSMUSG00000027977	Ndst3	intron	75617	ENSMUSG00000104860	Gm42510
3_123618569_123620991	oto_TP1_RF1_vs_RF4	up	0.764	-330	ENSMUSG00000027977	Ndst3	5pUTR	66981	ENSMUSG00000104860	Gm42510
3_123689124_123691690	oto_TP1_RF1_vs_RF4	up	0.667	445	ENSMUSG00000027977	Ndst3	USTSS1	0	ENSMUSG00000027977	Ndst3
3_123753656_123755597	oto_TP1_RF1_vs_RF4	up	0.685	-63775	ENSMUSG00000027977	Ndst3	distalIntergenic	-5730	ENSMUSG00000080842	Gm15400
3_123771174_123771702	oto_TP1_RF1_vs_RF4	up	0.881	-80586	ENSMUSG00000027977	Ndst3	distalIntergenic	9847	ENSMUSG00000080842	Gm15400
3_123797713_123798316	oto_TP1_RF1_vs_RF4	up	0.682	-107163	ENSMUSG00000027977	Ndst3	distalIntergenic	36386	ENSMUSG00000080842	Gm15400
3_123806289_123807256	oto_TP1_RF1_vs_RF4	up	0.637	-115921	ENSMUSG00000027977	Ndst3	distalIntergenic	44962	ENSMUSG00000080842	Gm15400
3_123896402_123898241	oto_TP1_RF1_vs_RF4	up	0.553	-206470	ENSMUSG00000027977	Ndst3	distalIntergenic	86863	ENSMUSG00000081939	Gm15399
3_124195018_124195730	oto_TP1_RF1_vs_RF4	up	0.841	-125663	ENSMUSG00000044528	Tram1l1	distalIntergenic	-50507	ENSMUSG00000104531	Gm43731
3_124319718_124322150	oto_TP1_RF1_vs_RF4	up	1.011	-103	ENSMUSG00000044528	Tram1l1	USTSS1	0	ENSMUSG00000044528	Tram1l1
3_124449830_124450170	oto_TP1_RF1_vs_RF4	up	1.163	-23961	ENSMUSG00000027973	1700006A11Rik	distalIntergenic	-23790	ENSMUSG00000027973	1700006A11Rik
3_124518275_124520053	oto_TP1_RF1_vs_RF4	up	0.742	61927	ENSMUSG00000039174	1700003H04Rik	distalIntergenic	16701	ENSMUSG00000077726	NA
3_124548642_124549187	oto_TP1_RF1_vs_RF4	up	0.735	32176	ENSMUSG00000039174	1700003H04Rik	distalIntergenic	31914	ENSMUSG00000039174	1700003H04Rik
3_124613004_124614161	oto_TP1_RF1_vs_RF4	up	0.647	-32492	ENSMUSG00000039174	1700003H04Rik	distalIntergenic	-23847	ENSMUSG00000106009	Gm9379
3_124622478_124623889	oto_TP1_RF1_vs_RF4	up	0.835	-42093	ENSMUSG00000039174	1700003H04Rik	distalIntergenic	-33321	ENSMUSG00000106009	Gm9379
3_124636095_124637413	oto_TP1_RF1_vs_RF4	up	0.851	-55663	ENSMUSG00000039174	1700003H04Rik	distalIntergenic	-46938	ENSMUSG00000106009	Gm9379
3_124654614_124654807	oto_TP1_RF1_vs_RF4	up	0.791	-73620	ENSMUSG00000039174	1700003H04Rik	distalIntergenic	-65457	ENSMUSG00000106009	Gm9379
3_124893620_124895667	oto_TP1_RF1_vs_RF4	up	0.607	-313553	ENSMUSG00000039174	1700003H04Rik	firstIntron	45031	ENSMUSG00000088099	NA
3_124928874_124932375	oto_TP1_RF1_vs_RF4	up	0.514	-349534	ENSMUSG00000039174	1700003H04Rik	intron	80285	ENSMUSG00000088099	NA
3_124985491_124985823	oto_TP1_RF1_vs_RF4	up	0.828	-404566	ENSMUSG00000039174	1700003H04Rik	distalIntergenic	57450	ENSMUSG00000098033	Gm9381
3_125017316_125017626	oto_TP1_RF1_vs_RF4	up	0.788	-386620	ENSMUSG00000027971	Ndst4	distalIntergenic	25647	ENSMUSG00000098033	Gm9381
3_125403588_125405477	oto_TP1_RF1_vs_RF4	up	0.655	442	ENSMUSG00000027971	Ndst4	USTSS1	0	ENSMUSG00000027971	Ndst4
3_125406277_125407259	oto_TP1_RF1_vs_RF4	up	0.518	2677	ENSMUSG00000027971	Ndst4	firstIntron	2201	ENSMUSG00000027971	Ndst4
3_125461332_125463140	oto_TP1_RF1_vs_RF4	up	0.648	58145	ENSMUSG00000027971	Ndst4	intron	57256	ENSMUSG00000027971	Ndst4
3_125678535_125679496	oto_TP1_RF1_vs_RF4	up	0.507	259636	ENSMUSG00000032854	Ugt8a	intron	259123	ENSMUSG00000032854	Ugt8a
3_125840341_125840546	oto_TP1_RF1_vs_RF4	up	0.899	98208	ENSMUSG00000032854	Ugt8a	distalIntergenic	98073	ENSMUSG00000032854	Ugt8a
3_125848970_125849603	oto_TP1_RF1_vs_RF4	up	0.615	89365	ENSMUSG00000032854	Ugt8a	distalIntergenic	89016	ENSMUSG00000032854	Ugt8a
3_126276059_126276822	oto_TP1_RF1_vs_RF4	up	0.742	-87411	ENSMUSG00000046561	Arsj	USTSS2	-1208	ENSMUSG00000106094	Gm18916
3_126325894_126326806	oto_TP1_RF1_vs_RF4	up	0.638	-37502	ENSMUSG00000046561	Arsj	distalIntergenic	-36878	ENSMUSG00000046561	Arsj
3_126362406_126364900	oto_TP1_RF1_vs_RF4	up	1.017	-199	ENSMUSG00000046561	Arsj	USTSS1	0	ENSMUSG00000046561	Arsj
3_126367299_126368225	oto_TP1_RF1_vs_RF4	up	0.704	3910	ENSMUSG00000046561	Arsj	firstIntron	3615	ENSMUSG00000046561	Arsj
3_126384025_126385907	oto_TP1_RF1_vs_RF4	up	0.899	21114	ENSMUSG00000046561	Arsj	firstIntron	20341	ENSMUSG00000046561	Arsj
3_126397370_126397956	oto_TP1_RF1_vs_RF4	up	0.578	33811	ENSMUSG00000046561	Arsj	firstIntron	33686	ENSMUSG00000046561	Arsj
3_126402086_126403903	oto_TP1_RF1_vs_RF4	up	0.582	39143	ENSMUSG00000046561	Arsj	firstIntron	35366	ENSMUSG00000090427	Gm17225
3_126410194_126412257	oto_TP1_RF1_vs_RF4	up	0.781	47374	ENSMUSG00000046561	Arsj	firstIntron	27012	ENSMUSG00000090427	Gm17225
3_126453636_126453920	oto_TP1_RF1_vs_RF4	up	1.223	89926	ENSMUSG00000046561	Arsj	distalIntergenic	5893	ENSMUSG00000105233	Gm20568
3_126491060_126491963	oto_TP1_RF1_vs_RF4	up	1.069	-105439	ENSMUSG00000053819	Camk2d	distalIntergenic	43317	ENSMUSG00000105233	Gm20568
3_126557738_126558432	oto_TP1_RF1_vs_RF4	up	0.849	-38866	ENSMUSG00000053819	Camk2d	distalIntergenic	-37870	ENSMUSG00000053819	Camk2d
3_126595461_126598409	oto_TP1_RF1_vs_RF4	up	0.792	-16	ENSMUSG00000053819	Camk2d	USTSS1	0	ENSMUSG00000053819	Camk2d
3_126660081_126661332	oto_TP1_RF1_vs_RF4	up	0.522	63756	ENSMUSG00000053819	Camk2d	USTSS2	-1047	ENSMUSG00000104906	Gm43005
3_126670244_126671432	oto_TP1_RF1_vs_RF4	up	0.555	73887	ENSMUSG00000053819	Camk2d	USTSS2	-1200	ENSMUSG00000086679	Gm15551
3_126695377_126696215	oto_TP1_RF1_vs_RF4	up	0.563	98845	ENSMUSG00000053819	Camk2d	intron	-26333	ENSMUSG00000086679	Gm15551
3_126722449_126724051	oto_TP1_RF1_vs_RF4	up	0.94	126299	ENSMUSG00000053819	Camk2d	intron	-13446	ENSMUSG00000105378	Gm42515
3_126771225_126772390	oto_TP1_RF1_vs_RF4	up	0.512	171578	ENSMUSG00000032826	Ank2	exon	25092	ENSMUSG00000105553	Gm42514
3_126869442_126870089	oto_TP1_RF1_vs_RF4	up	1.012	73620	ENSMUSG00000032826	Ank2	distalIntergenic	97430	ENSMUSG00000105469	A930036I15Rik
3_127017535_127017980	oto_TP1_RF1_vs_RF4	up	0.559	-19306	ENSMUSG00000032826	Ank2	intron	-6734	ENSMUSG00000106612	Gm43750
3_127121423_127121913	oto_TP1_RF1_vs_RF4	up	0.829	-39637	ENSMUSG00000097456	Gm16958	intron	18577	ENSMUSG00000104963	Gm42974
3_127129895_127131380	oto_TP1_RF1_vs_RF4	up	0.632	-30667	ENSMUSG00000097456	Gm16958	intron	9110	ENSMUSG00000104963	Gm42974
3_127160664_127164388	oto_TP1_RF1_vs_RF4	up	0.644	1221	ENSMUSG00000097456	Gm16958	USTSS1	0	ENSMUSG00000097456	Gm16958
3_127224233_127227080	oto_TP1_RF1_vs_RF4	up	0.547	64352	ENSMUSG00000097456	Gm16958	5pUTR	16695	ENSMUSG00000105733	Gm42973
3_127552768_127554081	oto_TP1_RF1_vs_RF4	up	0.985	-64	ENSMUSG00000051278	Zgrf1	USTSS1	0	ENSMUSG00000027968	Larp7
3_127763207_127763387	oto_TP1_RF1_vs_RF4	up	0.658	17230	ENSMUSG00000028028	Alpk1	firstIntron	17140	ENSMUSG00000028028	Alpk1
3_127802269_127804386	oto_TP1_RF1_vs_RF4	up	0.532	12671	ENSMUSG00000046688	Tifa	firstIntron	12464	ENSMUSG00000046688	Tifa
3_127836243_127838195	oto_TP1_RF1_vs_RF4	up	0.853	304	ENSMUSG00000074238	Ap1ar	USTSS1	0	ENSMUSG00000105447	Gm43653
3_127842009_127842309	oto_TP1_RF1_vs_RF4	up	1.196	-4636	ENSMUSG00000074238	Ap1ar	distalIntergenic	-4486	ENSMUSG00000074238	Ap1ar
3_127895401_127897194	oto_TP1_RF1_vs_RF4	up	0.793	25	ENSMUSG00000050549	Fam241a	USTSS1	0	ENSMUSG00000050549	Fam241a
3_127948854_127949665	oto_TP1_RF1_vs_RF4	up	0.566	33089	ENSMUSG00000104763	9830132P13Rik	intron	-21044	ENSMUSG00000106437	Gm35667
3_128298343_128298792	oto_TP1_RF1_vs_RF4	up	0.537	-66963	ENSMUSG00000105816	D030025E07Rik	distalIntergenic	-17252	ENSMUSG00000106119	Gm43656
3_128420736_128422122	oto_TP1_RF1_vs_RF4	up	0.622	-189824	ENSMUSG00000105816	D030025E07Rik	distalIntergenic	-118250	ENSMUSG00000065248	Gm22293
3_128518775_128521434	oto_TP1_RF1_vs_RF4	up	0.802	-288500	ENSMUSG00000105816	D030025E07Rik	distalIntergenic	-18938	ENSMUSG00000065248	Gm22293
3_128525551_128525713	oto_TP1_RF1_vs_RF4	up	0.871	-294027	ENSMUSG00000105816	D030025E07Rik	distalIntergenic	-14659	ENSMUSG00000065248	Gm22293
3_128545528_128547596	oto_TP1_RF1_vs_RF4	up	0.507	-314957	ENSMUSG00000105816	D030025E07Rik	distalIntergenic	5156	ENSMUSG00000065248	Gm22293
3_129199418_129200499	oto_TP1_RF1_vs_RF4	up	0.631	81	ENSMUSG00000028023	Pitx2	USTSS1	0	ENSMUSG00000028023	Pitx2
3_129203970_129205315	oto_TP1_RF1_vs_RF4	up	0.774	4765	ENSMUSG00000028023	Pitx2	exon	4092	ENSMUSG00000028023	Pitx2
3_129213711_129214736	oto_TP1_RF1_vs_RF4	up	0.527	292	ENSMUSG00000028023	Pitx2	5pUTR	3705	ENSMUSG00000098515	Gm27195
3_129215027_129217212	oto_TP1_RF1_vs_RF4	up	0.589	2188	ENSMUSG00000028023	Pitx2	3pUTR	5021	ENSMUSG00000098515	Gm27195
3_129237778_129239770	oto_TP1_RF1_vs_RF4	up	0.562	24842	ENSMUSG00000028023	Pitx2	distalIntergenic	-12250	ENSMUSG00000106078	Gm43697
3_129253503_129255241	oto_TP1_RF1_vs_RF4	up	0.748	40440	ENSMUSG00000028023	Pitx2	distalIntergenic	-27975	ENSMUSG00000106078	Gm43697
3_129389556_129391015	oto_TP1_RF1_vs_RF4	up	0.671	-43387	ENSMUSG00000105712	Gm5712	distalIntergenic	15446	ENSMUSG00000105278	Gm42630
3_129421689_129422279	oto_TP1_RF1_vs_RF4	up	0.631	-11689	ENSMUSG00000105712	Gm5712	distalIntergenic	-11394	ENSMUSG00000105712	Gm5712
3_129532037_129534528	oto_TP1_RF1_vs_RF4	up	0.853	-895		NA	USTSS1	0	ENSMUSG00000041220	Elovl6
3_129535640_129536839	oto_TP1_RF1_vs_RF4	up	0.872	-3852		NA	USTSS2	-1302	ENSMUSG00000106092	Gm43072
3_129724624_129725937	oto_TP1_RF1_vs_RF4	up	0.824	-195	ENSMUSG00000028017	Egf	5pUTR	-2908	ENSMUSG00000106120	Gm42697
3_129830244_129831902	oto_TP1_RF1_vs_RF4	up	0.777	323	ENSMUSG00000028010	Gar1	USTSS1	0	ENSMUSG00000028010	Gar1
3_129877718_129879373	oto_TP1_RF1_vs_RF4	up	0.84	-60	ENSMUSG00000027999	Pla2g12a	USTSS1	0	ENSMUSG00000027999	Pla2g12a
3_129929600_129930797	oto_TP1_RF1_vs_RF4	up	0.61	28784	ENSMUSG00000027997	Casp6	intron	28175	ENSMUSG00000027997	Casp6
3_130059789_130061881	oto_TP1_RF1_vs_RF4	up	0.999	72	ENSMUSG00000001052	Sec24b	USTSS1	0	ENSMUSG00000001052	Sec24b
3_130180054_130181858	oto_TP1_RF1_vs_RF4	up	0.78	111	ENSMUSG00000058897	Col25a1	5pUTR	-23607	ENSMUSG00000065788	NA
3_130184635_130185464	oto_TP1_RF1_vs_RF4	up	0.527	4205	ENSMUSG00000058897	Col25a1	intron	-20001	ENSMUSG00000065788	NA
3_130262937_130266220	oto_TP1_RF1_vs_RF4	up	0.784	83734	ENSMUSG00000058897	Col25a1	intron	57472	ENSMUSG00000065788	NA
3_130349298_130351146	oto_TP1_RF1_vs_RF4	up	0.626	169377	ENSMUSG00000058897	Col25a1	intron	143833	ENSMUSG00000065788	NA
3_130355861_130358200	oto_TP1_RF1_vs_RF4	up	0.794	176186	ENSMUSG00000058897	Col25a1	intron	150396	ENSMUSG00000065788	NA
3_130396440_130397195	oto_TP1_RF1_vs_RF4	up	0.509	215973	ENSMUSG00000058897	Col25a1	intron	-142294	ENSMUSG00000105011	Gm43210
3_130438963_130440685	oto_TP1_RF1_vs_RF4	up	0.576	-177624	ENSMUSG00000019232	Etnppl	exon	-98804	ENSMUSG00000105011	Gm43210
3_130464854_130466548	oto_TP1_RF1_vs_RF4	up	0.643	-151747	ENSMUSG00000019232	Etnppl	intron	-72941	ENSMUSG00000105011	Gm43210
3_130508327_130508622	oto_TP1_RF1_vs_RF4	up	1.011	-108973	ENSMUSG00000019232	Etnppl	intron	-30867	ENSMUSG00000105011	Gm43210
3_130522717_130523799	oto_TP1_RF1_vs_RF4	up	0.574	-94190	ENSMUSG00000019232	Etnppl	intron	-15690	ENSMUSG00000105011	Gm43210
3_130565042_130566613	oto_TP1_RF1_vs_RF4	up	0.527	-51620	ENSMUSG00000019232	Etnppl	exon	3100	ENSMUSG00000105760	Gm43211
3_130633833_130634636	oto_TP1_RF1_vs_RF4	up	1.763	16660	ENSMUSG00000019232	Etnppl	exon	16385	ENSMUSG00000019232	Etnppl
3_130708363_130710596	oto_TP1_RF1_vs_RF4	up	0.83	-36	ENSMUSG00000041084	Ostc	USTSS1	0	ENSMUSG00000041084	Ostc
3_130729504_130730928	oto_TP1_RF1_vs_RF4	up	0.82	113		NA	USTSS1	0	ENSMUSG00000062006	Rpl34
3_130818196_130819512	oto_TP1_RF1_vs_RF4	up	0.504	-88456	ENSMUSG00000062006	Rpl34	distalIntergenic	27461	ENSMUSG00000104984	Gm5982
3_130955800_130956576	oto_TP1_RF1_vs_RF4	up	0.619	-154109	ENSMUSG00000027985	Lef1	distalIntergenic	-18463	ENSMUSG00000106095	2010110G14Rik
3_131105941_131106468	oto_TP1_RF1_vs_RF4	up	1.005	-4092	ENSMUSG00000027985	Lef1	distalIntergenic	-4003	ENSMUSG00000027985	Lef1
3_131109984_131113144	oto_TP1_RF1_vs_RF4	up	0.866	-1227	ENSMUSG00000027985	Lef1	USTSS1	0	ENSMUSG00000027985	Lef1
3_131137052_131137355	oto_TP1_RF1_vs_RF4	up	0.76	24413	ENSMUSG00000027985	Lef1	DSTSS1	267	ENSMUSG00000104612	Gm42449
3_131271140_131272671	oto_TP1_RF1_vs_RF4	up	0.637	195	ENSMUSG00000027984	Hadh	USTSS1	0	ENSMUSG00000027984	Hadh
3_131301733_131303687	oto_TP1_RF1_vs_RF4	up	0.904	517	ENSMUSG00000027983	Cyp2u1	USTSS1	0	ENSMUSG00000097761	4930534D22Rik
3_131364493_131366179	oto_TP1_RF1_vs_RF4	up	0.601	-20413	ENSMUSG00000050931	Sgms2	firstIntron	3937	ENSMUSG00000104754	Gm43116
3_131489541_131491357	oto_TP1_RF1_vs_RF4	up	0.682	-74319	ENSMUSG00000028032	Papss1	DSTSS1	54	ENSMUSG00000050931	Sgms2
3_131501703_131502189	oto_TP1_RF1_vs_RF4	up	1.012	-62822	ENSMUSG00000028032	Papss1	distalIntergenic	-10292	ENSMUSG00000050931	Sgms2
3_131564105_131565335	oto_TP1_RF1_vs_RF4	up	0.79	-48	ENSMUSG00000028032	Papss1	USTSS1	0	ENSMUSG00000028032	Papss1
3_131587094_131588635	oto_TP1_RF1_vs_RF4	up	0.512	21833	ENSMUSG00000028032	Papss1	intron	22326	ENSMUSG00000028032	Papss1
3_131589972_131590424	oto_TP1_RF1_vs_RF4	up	0.647	24166	ENSMUSG00000028032	Papss1	intron	23356	ENSMUSG00000105973	Gm42881
3_131772755_131773134	oto_TP1_RF1_vs_RF4	up	0.852	206913	ENSMUSG00000028032	Papss1	firstIntron	12950	ENSMUSG00000105331	Gm29865
3_131813075_131813439	oto_TP1_RF1_vs_RF4	up	0.568	247225	ENSMUSG00000028032	Papss1	firstIntron	53270	ENSMUSG00000105331	Gm29865
3_131867582_131869041	oto_TP1_RF1_vs_RF4	up	0.694	-216980	ENSMUSG00000028031	Dkk2	firstIntron	30287	ENSMUSG00000104853	Olfr375-ps1
3_131919441_131919952	oto_TP1_RF1_vs_RF4	up	0.688	-165595	ENSMUSG00000028031	Dkk2	DSTSS2	1182	ENSMUSG00000087877	NA
3_132032562_132033443	oto_TP1_RF1_vs_RF4	up	0.607	-52289	ENSMUSG00000028031	Dkk2	distalIntergenic	48949	ENSMUSG00000064992	NA
3_132063958_132065563	oto_TP1_RF1_vs_RF4	up	0.529	-20531	ENSMUSG00000028031	Dkk2	distalIntergenic	16829	ENSMUSG00000064992	NA
3_132102000_132104258	oto_TP1_RF1_vs_RF4	up	0.675	17837	ENSMUSG00000028031	Dkk2	firstIntron	16708	ENSMUSG00000028031	Dkk2
3_132105299_132105807	oto_TP1_RF1_vs_RF4	up	0.993	20261	ENSMUSG00000028031	Dkk2	firstIntron	20007	ENSMUSG00000028031	Dkk2
3_132131290_132132298	oto_TP1_RF1_vs_RF4	up	0.538	46502	ENSMUSG00000028031	Dkk2	firstIntron	45998	ENSMUSG00000028031	Dkk2
3_132249188_132250299	oto_TP1_RF1_vs_RF4	up	0.514	164452	ENSMUSG00000028031	Dkk2	distalIntergenic	163896	ENSMUSG00000028031	Dkk2
3_132437466_132438659	oto_TP1_RF1_vs_RF4	up	0.877	-192128	ENSMUSG00000091721	Gimd1	distalIntergenic	6889	ENSMUSG00000106280	Gm42880
3_132651651_132652325	oto_TP1_RF1_vs_RF4	up	0.538	21797	ENSMUSG00000091721	Gimd1	distalIntergenic	3457	ENSMUSG00000106313	Gm9402
3_132683495_132684696	oto_TP1_RF1_vs_RF4	up	1.219	-48	ENSMUSG00000028030	Tbck	USTSS1	0	ENSMUSG00000028030	Tbck
3_132700947_132701950	oto_TP1_RF1_vs_RF4	up	0.531	17305	ENSMUSG00000028030	Tbck	intron	-16577	ENSMUSG00000028029	Aimp1
3_132724024_132725721	oto_TP1_RF1_vs_RF4	up	0.602	40729	ENSMUSG00000028030	Tbck	exon	-39654	ENSMUSG00000028029	Aimp1
3_132793401_132794710	oto_TP1_RF1_vs_RF4	up	0.628	84540	ENSMUSG00000106230	Gm29811	intron	-6066	ENSMUSG00000087776	Gm22322
3_132808358_132809421	oto_TP1_RF1_vs_RF4	up	0.594	69706	ENSMUSG00000106230	Gm29811	firstExon	2105	ENSMUSG00000105691	Gm42876
3_132848850_132851012	oto_TP1_RF1_vs_RF4	up	0.693	28665	ENSMUSG00000106230	Gm29811	exon	6454	ENSMUSG00000106499	Gm9403
3_132862994_132865558	oto_TP1_RF1_vs_RF4	up	1.184	14320	ENSMUSG00000106230	Gm29811	firstIntron	13038	ENSMUSG00000106230	Gm29811
3_132880639_132881310	oto_TP1_RF1_vs_RF4	up	0.644	-2379	ENSMUSG00000106230	Gm29811	DS1	-2043	ENSMUSG00000106230	Gm29811
3_132897293_132899279	oto_TP1_RF1_vs_RF4	up	0.689	-19690	ENSMUSG00000106230	Gm29811	intron	-18697	ENSMUSG00000106230	Gm29811
3_132904482_132906343	oto_TP1_RF1_vs_RF4	up	1.04	-26817	ENSMUSG00000106230	Gm29811	exon	-25886	ENSMUSG00000106230	Gm29811
3_132948055_132951132	oto_TP1_RF1_vs_RF4	up	0.822	220	ENSMUSG00000040998	Npnt	USTSS1	0	ENSMUSG00000040998	Npnt
3_133090950_133092686	oto_TP1_RF1_vs_RF4	up	0.829	7	ENSMUSG00000028018	Gstcd	USTSS1	0	ENSMUSG00000028016	Ints12
3_133162581_133165855	oto_TP1_RF1_vs_RF4	up	0.694	70671	ENSMUSG00000040969	Arhgef38	intron	69094	ENSMUSG00000040969	Arhgef38
3_133169342_133171045	oto_TP1_RF1_vs_RF4	up	0.566	64695	ENSMUSG00000040969	Arhgef38	intron	63904	ENSMUSG00000040969	Arhgef38
3_133243015_133244917	oto_TP1_RF1_vs_RF4	up	0.878	-9077	ENSMUSG00000040969	Arhgef38	distalIntergenic	-8066	ENSMUSG00000040969	Arhgef38
3_133309757_133311730	oto_TP1_RF1_vs_RF4	up	1.075	634	ENSMUSG00000028013	Ppa2	USTSS1	0	ENSMUSG00000105957	Gm43254
3_133495926_133498040	oto_TP1_RF1_vs_RF4	up	0.515	47407	ENSMUSG00000040943	Tet2	intron	-47057	ENSMUSG00000105085	Gm42567
3_133543278_133545532	oto_TP1_RF1_vs_RF4	up	1.014	-15	ENSMUSG00000040943	Tet2	USTSS1	0	ENSMUSG00000105085	Gm42567
3_133600311_133601692	oto_TP1_RF1_vs_RF4	up	0.699	-56612	ENSMUSG00000040943	Tet2	distalIntergenic	-11774	ENSMUSG00000077336	Gm23011
3_133613945_133615643	oto_TP1_RF1_vs_RF4	up	0.582	-70404	ENSMUSG00000040943	Tet2	distalIntergenic	19115	ENSMUSG00000102530	Gm37228
3_133626340_133627392	oto_TP1_RF1_vs_RF4	up	1.211	-82476	ENSMUSG00000040943	Tet2	firstIntron	7366	ENSMUSG00000102530	Gm37228
3_133693670_133694716	oto_TP1_RF1_vs_RF4	up	0.534	-149803	ENSMUSG00000040943	Tet2	distalIntergenic	-30279	ENSMUSG00000105952	Gm40153
3_133726465_133726740	oto_TP1_RF1_vs_RF4	up	0.933	-182213	ENSMUSG00000040943	Tet2	distalIntergenic	-63074	ENSMUSG00000105952	Gm40153
3_133745390_133746318	oto_TP1_RF1_vs_RF4	up	0.656	-201464	ENSMUSG00000040943	Tet2	distalIntergenic	45186	ENSMUSG00000106069	Gm6135
3_133753977_133755419	oto_TP1_RF1_vs_RF4	up	0.682	-210308	ENSMUSG00000040943	Tet2	distalIntergenic	36085	ENSMUSG00000106069	Gm6135
3_133758012_133758856	oto_TP1_RF1_vs_RF4	up	0.771	-214044	ENSMUSG00000040943	Tet2	distalIntergenic	32648	ENSMUSG00000106069	Gm6135
3_133820886_133821237	oto_TP1_RF1_vs_RF4	up	1.067	-276672	ENSMUSG00000040943	Tet2	distalIntergenic	-2368	ENSMUSG00000104645	Gm30484
3_133876066_133877718	oto_TP1_RF1_vs_RF4	up	0.513	-332502	ENSMUSG00000040943	Tet2	firstIntron	-57548	ENSMUSG00000104645	Gm30484
3_133910101_133910618	oto_TP1_RF1_vs_RF4	up	1.112	-326135	ENSMUSG00000044365	Cxxc4	firstIntron	-91583	ENSMUSG00000104645	Gm30484
3_133933276_133933557	oto_TP1_RF1_vs_RF4	up	1.465	-303078	ENSMUSG00000044365	Cxxc4	firstIntron	-114758	ENSMUSG00000104645	Gm30484
3_133967185_133969502	oto_TP1_RF1_vs_RF4	up	0.541	-268151	ENSMUSG00000044365	Cxxc4	firstIntron	-148667	ENSMUSG00000104645	Gm30484
3_133993848_133995043	oto_TP1_RF1_vs_RF4	up	0.548	-242049	ENSMUSG00000044365	Cxxc4	firstIntron	152065	ENSMUSG00000106130	NA
3_134014051_134015283	oto_TP1_RF1_vs_RF4	up	0.853	-221828	ENSMUSG00000044365	Cxxc4	firstIntron	131825	ENSMUSG00000106130	NA
3_134033256_134034612	oto_TP1_RF1_vs_RF4	up	0.531	-202561	ENSMUSG00000044365	Cxxc4	firstIntron	112496	ENSMUSG00000106130	NA
3_134099822_134100068	oto_TP1_RF1_vs_RF4	up	0.653	-136550	ENSMUSG00000044365	Cxxc4	firstIntron	47040	ENSMUSG00000106130	NA
3_134235827_134236684	oto_TP1_RF1_vs_RF4	up	1.238	-239	ENSMUSG00000044365	Cxxc4	USTSS1	0	ENSMUSG00000044365	Cxxc4
3_134238587_134241207	oto_TP1_RF1_vs_RF4	up	1.023	686	ENSMUSG00000084564	Mir1895	USTSS1	0	ENSMUSG00000084564	Mir1895
3_134513877_134514127	oto_TP1_RF1_vs_RF4	up	1.082	-90367	ENSMUSG00000105765	4930539C22Rik	intron	-90242	ENSMUSG00000105765	4930539C22Rik
3_135036643_135037528	oto_TP1_RF1_vs_RF4	up	0.735	-175477	ENSMUSG00000045328	Cenpe	distalIntergenic	65186	ENSMUSG00000104539	Gm43035
3_135049510_135049825	oto_TP1_RF1_vs_RF4	up	0.758	-162895	ENSMUSG00000045328	Cenpe	distalIntergenic	-72036	ENSMUSG00000105538	Gm2142
3_135088013_135088762	oto_TP1_RF1_vs_RF4	up	0.841	-124175	ENSMUSG00000045328	Cenpe	distalIntergenic	-33099	ENSMUSG00000105538	Gm2142
3_135191807_135193004	oto_TP1_RF1_vs_RF4	up	0.532	-20157	ENSMUSG00000045328	Cenpe	distalIntergenic	-15983	ENSMUSG00000106079	Gm43033
3_135211590_135213280	oto_TP1_RF1_vs_RF4	up	0.877	-128	ENSMUSG00000045328	Cenpe	USTSS1	0	ENSMUSG00000045328	Cenpe
3_135298658_135298942	oto_TP1_RF1_vs_RF4	up	0.9	-8900	ENSMUSG00000037994	Slc9b2	intron	-8758	ENSMUSG00000037994	Slc9b2
3_135422646_135423955	oto_TP1_RF1_vs_RF4	up	1.136	132	ENSMUSG00000028165	Cisd2	USTSS1	0	ENSMUSG00000028165	Cisd2
3_135437736_135439540	oto_TP1_RF1_vs_RF4	up	0.945	27	ENSMUSG00000097032	4930539J05Rik	USTSS1	0	ENSMUSG00000078578	Ube2d3
3_135606697_135607586	oto_TP1_RF1_vs_RF4	up	0.771	84405	ENSMUSG00000028163	Nfkb1	intron	46980	ENSMUSG00000106149	Gm43430
3_135649647_135651699	oto_TP1_RF1_vs_RF4	up	0.534	40874	ENSMUSG00000028163	Nfkb1	firstExon	2867	ENSMUSG00000106149	Gm43430
3_135690082_135692245	oto_TP1_RF1_vs_RF4	up	0.942	383	ENSMUSG00000028163	Nfkb1	USTSS1	0	ENSMUSG00000028163	Nfkb1
3_135790763_135791823	oto_TP1_RF1_vs_RF4	up	0.653	-33986	ENSMUSG00000053897	Slc39a8	distalIntergenic	-33456	ENSMUSG00000053897	Slc39a8
3_135971417_135973509	oto_TP1_RF1_vs_RF4	up	0.936	-132194	ENSMUSG00000106306	4933401H06Rik	firstIntron	-7659	ENSMUSG00000105937	Gm43602
3_135988705_135992375	oto_TP1_RF1_vs_RF4	up	0.509	-150271	ENSMUSG00000106306	4933401H06Rik	firstIntron	-24947	ENSMUSG00000105937	Gm43602
3_136171027_136172702	oto_TP1_RF1_vs_RF4	up	0.527	154201	ENSMUSG00000037922	Bank1	intron	-119339	ENSMUSG00000105244	Gm5281
3_136294633_136295955	oto_TP1_RF1_vs_RF4	up	0.589	30772	ENSMUSG00000037922	Bank1	firstIntron	30111	ENSMUSG00000037922	Bank1
3_136366848_136367126	oto_TP1_RF1_vs_RF4	up	0.697	-40921	ENSMUSG00000037922	Bank1	distalIntergenic	20644	ENSMUSG00000106363	Gm43402
3_136517716_136518767	oto_TP1_RF1_vs_RF4	up	0.501	-68893	ENSMUSG00000099508	1700030L20Rik	distalIntergenic	-68367	ENSMUSG00000099508	1700030L20Rik
3_136669136_136672093	oto_TP1_RF1_vs_RF4	up	1.035	549	ENSMUSG00000028161	Ppp3ca	USTSS1	0	ENSMUSG00000028161	Ppp3ca
3_136761241_136761899	oto_TP1_RF1_vs_RF4	up	0.517	91504	ENSMUSG00000028161	Ppp3ca	USTSS2	-1281	ENSMUSG00000105545	4930599N24Rik
3_136790213_136792952	oto_TP1_RF1_vs_RF4	up	0.503	121517	ENSMUSG00000028161	Ppp3ca	intron	5426	ENSMUSG00000106439	NA
3_136832530_136837856	oto_TP1_RF1_vs_RF4	up	0.519	165127	ENSMUSG00000028161	Ppp3ca	firstExon	-34152	ENSMUSG00000106439	NA
3_136840599_136845028	oto_TP1_RF1_vs_RF4	up	0.505	172748	ENSMUSG00000028161	Ppp3ca	intron	-42221	ENSMUSG00000106439	NA
3_136852828_136854066	oto_TP1_RF1_vs_RF4	up	0.501	183381	ENSMUSG00000028161	Ppp3ca	intron	-54450	ENSMUSG00000106439	NA
3_136891354_136891608	oto_TP1_RF1_vs_RF4	up	0.846	221415	ENSMUSG00000028161	Ppp3ca	intron	54936	ENSMUSG00000106398	Gm43357
3_136966825_136970535	oto_TP1_RF1_vs_RF4	up	0.531	298614	ENSMUSG00000028161	Ppp3ca	distalIntergenic	-11732	ENSMUSG00000104617	Gm43356
3_136999235_137000375	oto_TP1_RF1_vs_RF4	up	0.582	329739	ENSMUSG00000028161	Ppp3ca	distalIntergenic	-44142	ENSMUSG00000104617	Gm43356
3_137011052_137012423	oto_TP1_RF1_vs_RF4	up	0.582	-329340	ENSMUSG00000054690	Emcn	distalIntergenic	-55469	ENSMUSG00000065906	NA
3_137019395_137021450	oto_TP1_RF1_vs_RF4	up	0.66	-320655	ENSMUSG00000054690	Emcn	distalIntergenic	-46442	ENSMUSG00000065906	NA
3_137050925_137051865	oto_TP1_RF1_vs_RF4	up	0.668	-289683	ENSMUSG00000054690	Emcn	distalIntergenic	-16027	ENSMUSG00000065906	NA
3_137055997_137058429	oto_TP1_RF1_vs_RF4	up	0.837	-283865	ENSMUSG00000054690	Emcn	distalIntergenic	-9463	ENSMUSG00000065906	NA
3_137061577_137062784	oto_TP1_RF1_vs_RF4	up	0.539	-278897	ENSMUSG00000054690	Emcn	distalIntergenic	-5108	ENSMUSG00000065906	NA
3_137087754_137088314	oto_TP1_RF1_vs_RF4	up	0.516	-253044	ENSMUSG00000054690	Emcn	distalIntergenic	19862	ENSMUSG00000065906	NA
3_137090291_137092110	oto_TP1_RF1_vs_RF4	up	0.675	-249877	ENSMUSG00000054690	Emcn	distalIntergenic	22399	ENSMUSG00000065906	NA
3_137109316_137111186	oto_TP1_RF1_vs_RF4	up	0.974	-230827	ENSMUSG00000054690	Emcn	distalIntergenic	41424	ENSMUSG00000065906	NA
3_137149799_137151601	oto_TP1_RF1_vs_RF4	up	0.505	-190378	ENSMUSG00000054690	Emcn	distalIntergenic	81907	ENSMUSG00000065906	NA
3_137211045_137212503	oto_TP1_RF1_vs_RF4	up	0.629	-129304	ENSMUSG00000054690	Emcn	distalIntergenic	-77136	ENSMUSG00000104610	Gm567
3_137306860_137307181	oto_TP1_RF1_vs_RF4	up	0.838	-34057	ENSMUSG00000054690	Emcn	distalIntergenic	17221	ENSMUSG00000104610	Gm567
3_137334720_137337621	oto_TP1_RF1_vs_RF4	up	0.528	-4907	ENSMUSG00000054690	Emcn	distalIntergenic	-3446	ENSMUSG00000054690	Emcn
3_137414982_137416801	oto_TP1_RF1_vs_RF4	up	0.5	74814	ENSMUSG00000054690	Emcn	exon	73915	ENSMUSG00000054690	Emcn
3_137420618_137421716	oto_TP1_RF1_vs_RF4	up	0.624	80089	ENSMUSG00000054690	Emcn	exon	79551	ENSMUSG00000054690	Emcn
3_137481865_137484317	oto_TP1_RF1_vs_RF4	up	0.564	69531	ENSMUSG00000055138	Gm4861	distalIntergenic	68305	ENSMUSG00000055138	Gm4861
3_137560015_137562598	oto_TP1_RF1_vs_RF4	up	0.607	-8685	ENSMUSG00000055138	Gm4861	distalIntergenic	-7393	ENSMUSG00000055138	Gm4861
3_137563840_137564805	oto_TP1_RF1_vs_RF4	up	0.631	-11701	ENSMUSG00000055138	Gm4861	distalIntergenic	-11218	ENSMUSG00000055138	Gm4861
3_137585603_137587184	oto_TP1_RF1_vs_RF4	up	0.584	-33772	ENSMUSG00000055138	Gm4861	distalIntergenic	-32981	ENSMUSG00000055138	Gm4861
3_137751896_137753646	oto_TP1_RF1_vs_RF4	up	0.591	30844	ENSMUSG00000099011	Mir6380	distalIntergenic	29969	ENSMUSG00000099011	Mir6380
3_137863504_137865812	oto_TP1_RF1_vs_RF4	up	0.959	171	ENSMUSG00000037894	H2az1	USTSS1	0	ENSMUSG00000105676	Gm43403
3_137867452_137868304	oto_TP1_RF1_vs_RF4	up	0.927	203	ENSMUSG00000074212	Dnajb14	USTSS1	0	ENSMUSG00000074212	Dnajb14
3_137977094_137978201	oto_TP1_RF1_vs_RF4	up	0.708	3901	ENSMUSG00000028159	Dapp1	firstIntron	3344	ENSMUSG00000028159	Dapp1
3_137990977_137991815	oto_TP1_RF1_vs_RF4	up	0.688	-9847	ENSMUSG00000028159	Dapp1	distalIntergenic	-9124	ENSMUSG00000105296	Gm19708
3_138143162_138145249	oto_TP1_RF1_vs_RF4	up	0.936	407	ENSMUSG00000004127	TrmTP10a	USTSS1	0	ENSMUSG00000004127	TrmTP10a
3_138331341_138331604	oto_TP1_RF1_vs_RF4	up	0.861	18187	ENSMUSG00000053054	Adh6a	distalIntergenic	-10171	ENSMUSG00000074206	Adh6b
3_138352503_138352668	oto_TP1_RF1_vs_RF4	up	0.686	-21535	ENSMUSG00000090306	Adh6-ps1	exon	9365	ENSMUSG00000087752	Gm23467
3_138442248_138443692	oto_TP1_RF1_vs_RF4	up	0.634	-123	ENSMUSG00000028138	Adh5	USTSS1	0	ENSMUSG00000028138	Adh5
3_138488910_138490208	oto_TP1_RF1_vs_RF4	up	0.71	-177	ENSMUSG00000005813	Metap1	USTSS1	0	ENSMUSG00000005813	Metap1
3_138495188_138495390	oto_TP1_RF1_vs_RF4	up	0.854	-5907	ENSMUSG00000005813	Metap1	DSTSS1	703	ENSMUSG00000105751	Gm43724
3_138526269_138528463	oto_TP1_RF1_vs_RF4	up	0.743	98	ENSMUSG00000028156	Eif4e	USTSS1	0	ENSMUSG00000088373	Mir1956
3_138655102_138655302	oto_TP1_RF1_vs_RF4	up	0.81	71782	ENSMUSG00000105838	4930425O10Rik	distalIntergenic	-11158	ENSMUSG00000105126	Gm43723
3_138686763_138687497	oto_TP1_RF1_vs_RF4	up	0.621	39854	ENSMUSG00000105838	4930425O10Rik	distalIntergenic	39487	ENSMUSG00000105838	4930425O10Rik
3_138741485_138743798	oto_TP1_RF1_vs_RF4	up	0.82	434	ENSMUSG00000028152	Tspan5	USTSS1	0	ENSMUSG00000028152	Tspan5
3_138774356_138774732	oto_TP1_RF1_vs_RF4	up	0.522	32336	ENSMUSG00000028152	Tspan5	firstIntron	32161	ENSMUSG00000028152	Tspan5
3_138786860_138788808	oto_TP1_RF1_vs_RF4	up	0.545	45626	ENSMUSG00000028152	Tspan5	firstIntron	40354	ENSMUSG00000086123	Gm16060
3_138948026_138950420	oto_TP1_RF1_vs_RF4	up	0.52	125978	ENSMUSG00000028149	Rap1gds1	intron	27661	ENSMUSG00000104724	Gm43162
3_139029684_139032129	oto_TP1_RF1_vs_RF4	up	0.679	44294	ENSMUSG00000028149	Rap1gds1	intron	43072	ENSMUSG00000028149	Rap1gds1
3_139043689_139044488	oto_TP1_RF1_vs_RF4	up	0.565	31112	ENSMUSG00000028149	Rap1gds1	intron	30713	ENSMUSG00000028149	Rap1gds1
3_139047861_139050737	oto_TP1_RF1_vs_RF4	up	0.621	25902	ENSMUSG00000028149	Rap1gds1	exon	24464	ENSMUSG00000028149	Rap1gds1
3_139074479_139076425	oto_TP1_RF1_vs_RF4	up	0.85	-251	ENSMUSG00000028149	Rap1gds1	USTSS1	0	ENSMUSG00000028149	Rap1gds1
3_139200395_139200630	oto_TP1_RF1_vs_RF4	up	1.224	-5380	ENSMUSG00000047940	Stpg2	distalIntergenic	-5064	ENSMUSG00000047940	Stpg2
3_139205205_139206304	oto_TP1_RF1_vs_RF4	up	0.68	-138	ENSMUSG00000047940	Stpg2	USTSS1	0	ENSMUSG00000047940	Stpg2
3_139702873_139703740	oto_TP1_RF1_vs_RF4	up	0.698	77452	ENSMUSG00000106505	Gm32693	intron	53494	ENSMUSG00000106574	Gm2451
3_139801455_139803872	oto_TP1_RF1_vs_RF4	up	0.966	-21905	ENSMUSG00000106505	Gm32693	distalIntergenic	8892	ENSMUSG00000105880	Gm43678
3_139828798_139829290	oto_TP1_RF1_vs_RF4	up	0.719	-48285	ENSMUSG00000106505	Gm32693	distalIntergenic	-16034	ENSMUSG00000105880	Gm43678
3_139850256_139851730	oto_TP1_RF1_vs_RF4	up	0.59	-70234	ENSMUSG00000106505	Gm32693	distalIntergenic	-37492	ENSMUSG00000105880	Gm43678
3_139890989_139891325	oto_TP1_RF1_vs_RF4	up	0.914	-110398	ENSMUSG00000106505	Gm32693	distalIntergenic	-78225	ENSMUSG00000105880	Gm43678
3_139922306_139922595	oto_TP1_RF1_vs_RF4	up	1.469	-105798	ENSMUSG00000099169	Mir7j	distalIntergenic	-105654	ENSMUSG00000099169	Mir7j
3_140126796_140127738	oto_TP1_RF1_vs_RF4	up	0.8	99018	ENSMUSG00000099169	Mir7j	distalIntergenic	-8761	ENSMUSG00000105180	Gm4863
3_140146743_140148554	oto_TP1_RF1_vs_RF4	up	0.805	119400	ENSMUSG00000099169	Mir7j	distalIntergenic	-20730	ENSMUSG00000106207	Gm19184
3_140150552_140150964	oto_TP1_RF1_vs_RF4	up	0.756	122509	ENSMUSG00000099169	Mir7j	distalIntergenic	-18320	ENSMUSG00000106207	Gm19184
3_140179131_140180574	oto_TP1_RF1_vs_RF4	up	0.721	151604	ENSMUSG00000099169	Mir7j	distalIntergenic	9847	ENSMUSG00000106207	Gm19184
3_140194322_140195428	oto_TP1_RF1_vs_RF4	up	0.668	166626	ENSMUSG00000099169	Mir7j	distalIntergenic	25038	ENSMUSG00000106207	Gm19184
3_140233795_140234409	oto_TP1_RF1_vs_RF4	up	0.905	205853	ENSMUSG00000099169	Mir7j	distalIntergenic	64511	ENSMUSG00000106207	Gm19184
3_140356907_140358151	oto_TP1_RF1_vs_RF4	up	0.579	329280	ENSMUSG00000099169	Mir7j	distalIntergenic	149116	ENSMUSG00000104596	Gm19080
3_140452470_140453457	oto_TP1_RF1_vs_RF4	up	0.774	424715	ENSMUSG00000099169	Mir7j	distalIntergenic	53810	ENSMUSG00000104596	Gm19080
3_140531349_140533026	oto_TP1_RF1_vs_RF4	up	0.602	503939	ENSMUSG00000099169	Mir7j	distalIntergenic	-24082	ENSMUSG00000104596	Gm19080
3_141160905_141161981	oto_TP1_RF1_vs_RF4	up	0.836	50912	ENSMUSG00000047674	Pdha2	distalIntergenic	50374	ENSMUSG00000047674	Pdha2
3_141222233_141222983	oto_TP1_RF1_vs_RF4	up	0.928	-10253	ENSMUSG00000047674	Pdha2	distalIntergenic	-9878	ENSMUSG00000047674	Pdha2
3_141284972_141286982	oto_TP1_RF1_vs_RF4	up	0.639	-73622	ENSMUSG00000047674	Pdha2	distalIntergenic	-72617	ENSMUSG00000047674	Pdha2
3_141396620_141396951	oto_TP1_RF1_vs_RF4	up	1.061	-68778	ENSMUSG00000059921	Unc5c	distalIntergenic	-68265	ENSMUSG00000059921	Unc5c
3_141464266_141467233	oto_TP1_RF1_vs_RF4	up	1.095	186	ENSMUSG00000059921	Unc5c	USTSS1	0	ENSMUSG00000059921	Unc5c
3_141531854_141532071	oto_TP1_RF1_vs_RF4	up	0.931	66399	ENSMUSG00000059921	Unc5c	firstIntron	-66521	ENSMUSG00000089737	Gm15688
3_141894673_141895793	oto_TP1_RF1_vs_RF4	up	0.562	36187	ENSMUSG00000052430	Bmpr1b	firstIntron	208120	ENSMUSG00000106071	Gm43826
3_141906115_141906653	oto_TP1_RF1_vs_RF4	up	0.842	25036	ENSMUSG00000052430	Bmpr1b	5pUTR	219562	ENSMUSG00000106071	Gm43826
3_142306036_142307723	oto_TP1_RF1_vs_RF4	up	0.546	84970	ENSMUSG00000028273	Pdlim5	exon	87973	ENSMUSG00000028273	Pdlim5
3_142317954_142318712	oto_TP1_RF1_vs_RF4	up	0.849	73517	ENSMUSG00000028273	Pdlim5	intron	76984	ENSMUSG00000028273	Pdlim5
3_142332427_142334617	oto_TP1_RF1_vs_RF4	up	0.654	58328	ENSMUSG00000028273	Pdlim5	intron	61079	ENSMUSG00000028273	Pdlim5
3_142358694_142359444	oto_TP1_RF1_vs_RF4	up	0.917	32781	ENSMUSG00000028273	Pdlim5	intron	36252	ENSMUSG00000028273	Pdlim5
3_142393942_142396632	oto_TP1_RF1_vs_RF4	up	0.738	409	ENSMUSG00000028273	Pdlim5	USTSS1	0	ENSMUSG00000028273	Pdlim5
3_142443131_142443723	oto_TP1_RF1_vs_RF4	up	0.743	-47731	ENSMUSG00000028273	Pdlim5	distalIntergenic	-47435	ENSMUSG00000028273	Pdlim5
3_142699903_142701833	oto_TP1_RF1_vs_RF4	up	0.548	-180	ENSMUSG00000040213	Kyat3	USTSS1	0	ENSMUSG00000040213	Kyat3
3_142708563_142709405	oto_TP1_RF1_vs_RF4	up	0.584	7936	ENSMUSG00000040213	Kyat3	intron	7512	ENSMUSG00000040213	Kyat3
3_142754888_142755762	oto_TP1_RF1_vs_RF4	up	0.523	-9922	ENSMUSG00000028271	Gtf2b	distalIntergenic	-9283	ENSMUSG00000028271	Gtf2b
3_142764346_142766233	oto_TP1_RF1_vs_RF4	up	0.888	43	ENSMUSG00000028271	Gtf2b	USTSS1	0	ENSMUSG00000028271	Gtf2b
3_142881161_142882781	oto_TP1_RF1_vs_RF4	up	0.993	33	ENSMUSG00000004591	Pkn2	USTSS1	0	ENSMUSG00000106550	Gm43646
3_143267923_143268240	oto_TP1_RF1_vs_RF4	up	0.772	25027	ENSMUSG00000105923	A830019L24Rik	distalIntergenic	24868	ENSMUSG00000105923	A830019L24Rik
3_143288495_143289290	oto_TP1_RF1_vs_RF4	up	1.054	45838	ENSMUSG00000105923	A830019L24Rik	distalIntergenic	-41130	ENSMUSG00000106162	Gm43613
3_143307237_143308469	oto_TP1_RF1_vs_RF4	up	0.663	64798	ENSMUSG00000105923	A830019L24Rik	distalIntergenic	-21951	ENSMUSG00000106162	Gm43613
3_143315475_143317360	oto_TP1_RF1_vs_RF4	up	0.566	73363	ENSMUSG00000105923	A830019L24Rik	distalIntergenic	-13060	ENSMUSG00000106162	Gm43613
3_143321769_143323756	oto_TP1_RF1_vs_RF4	up	0.617	79708	ENSMUSG00000105923	A830019L24Rik	distalIntergenic	-6664	ENSMUSG00000106162	Gm43613
3_143461822_143462139	oto_TP1_RF1_vs_RF4	up	0.766	218926	ENSMUSG00000105923	A830019L24Rik	distalIntergenic	52421	ENSMUSG00000106210	1700001N15Rik
3_143594054_143597326	oto_TP1_RF1_vs_RF4	up	0.573	116453	ENSMUSG00000105279	Gm6260	distalIntergenic	-6479	ENSMUSG00000105511	Gm33758
3_143600434_143601463	oto_TP1_RF1_vs_RF4	up	0.645	111194	ENSMUSG00000105279	Gm6260	distalIntergenic	-2342	ENSMUSG00000105511	Gm33758
3_143601851_143602476	oto_TP1_RF1_vs_RF4	up	0.571	109979	ENSMUSG00000105279	Gm6260	USTSS2	-1329	ENSMUSG00000105511	Gm33758
3_143665878_143666241	oto_TP1_RF1_vs_RF4	up	0.912	46083	ENSMUSG00000105279	Gm6260	distalIntergenic	-8702	ENSMUSG00000088851	Gm24728
3_143712827_143714222	oto_TP1_RF1_vs_RF4	up	0.823	-1382	ENSMUSG00000105279	Gm6260	USTSS1	-617	ENSMUSG00000105279	Gm6260
3_143734803_143735078	oto_TP1_RF1_vs_RF4	up	0.96	-22798	ENSMUSG00000105279	Gm6260	distalIntergenic	-8299	ENSMUSG00000105324	Gm42705
3_143738308_143738985	oto_TP1_RF1_vs_RF4	up	0.699	-26504	ENSMUSG00000105279	Gm6260	distalIntergenic	-4392	ENSMUSG00000105324	Gm42705
3_144024106_144025070	oto_TP1_RF1_vs_RF4	up	0.515	177744	ENSMUSG00000028266	Lmo4	distalIntergenic	-69332	ENSMUSG00000105811	Gm42707
3_144106820_144108695	oto_TP1_RF1_vs_RF4	up	0.77	94574	ENSMUSG00000028266	Lmo4	intron	27059	ENSMUSG00000106367	Gm34078
3_144195188_144195609	oto_TP1_RF1_vs_RF4	up	0.521	6933	ENSMUSG00000028266	Lmo4	intron	3653	ENSMUSG00000104969	Gm43445
3_144198090_144199936	oto_TP1_RF1_vs_RF4	up	0.717	3319	ENSMUSG00000028266	Lmo4	USTSS1	0	ENSMUSG00000104969	Gm43445
3_144201863_144203352	oto_TP1_RF1_vs_RF4	up	1.053	-212	ENSMUSG00000028266	Lmo4	DSTSS2	1868	ENSMUSG00000028266	Lmo4
3_144204204_144206226	oto_TP1_RF1_vs_RF4	up	1.125	40	ENSMUSG00000028266	Lmo4	USTSS1	0	ENSMUSG00000028266	Lmo4
3_144396601_144396896	oto_TP1_RF1_vs_RF4	up	0.623	173467	ENSMUSG00000040151	Hs2sTP1	distalIntergenic	30776	ENSMUSG00000106416	Gm5857
3_144498967_144499998	oto_TP1_RF1_vs_RF4	up	0.753	70733	ENSMUSG00000040151	Hs2sTP1	USTSS2	-1795	ENSMUSG00000104903	Gm43707
3_144538901_144539381	oto_TP1_RF1_vs_RF4	up	0.596	31075	ENSMUSG00000040151	Hs2sTP1	firstIntron	-14900	ENSMUSG00000106057	Gm43560
3_144545272_144545861	oto_TP1_RF1_vs_RF4	up	0.698	24649	ENSMUSG00000040151	Hs2sTP1	firstIntron	-21271	ENSMUSG00000106057	Gm43560
3_144548123_144549300	oto_TP1_RF1_vs_RF4	up	0.823	21504	ENSMUSG00000040151	Hs2sTP1	firstIntron	20881	ENSMUSG00000040151	Hs2sTP1
3_144550690_144551557	oto_TP1_RF1_vs_RF4	up	0.511	19092	ENSMUSG00000040151	Hs2sTP1	firstIntron	18624	ENSMUSG00000040151	Hs2sTP1
3_144569240_144571072	oto_TP1_RF1_vs_RF4	up	0.899	60	ENSMUSG00000040151	Hs2sTP1	USTSS1	0	ENSMUSG00000040151	Hs2sTP1
3_144643229_144643814	oto_TP1_RF1_vs_RF4	up	0.848	73095	ENSMUSG00000037072	Selenof	distalIntergenic	-17265	ENSMUSG00000105045	Rpl9-ps8
3_144718506_144721180	oto_TP1_RF1_vs_RF4	up	1.138	492	ENSMUSG00000037062	Sh3glb1	USTSS1	0	ENSMUSG00000037062	Sh3glb1
3_144820311_144821023	oto_TP1_RF1_vs_RF4	up	0.508	-1173	ENSMUSG00000028262	Clca3a2	USTSS1	-817	ENSMUSG00000028262	Clca3a2
3_145106102_145108127	oto_TP1_RF1_vs_RF4	up	0.574	-8009	ENSMUSG00000036960	Clca2	distalIntergenic	-6659	ENSMUSG00000036960	Clca2
3_145118112_145119308	oto_TP1_RF1_vs_RF4	up	1.115	110	ENSMUSG00000028256	Odf2l	USTSS1	0	ENSMUSG00000028256	Odf2l
3_145254912_145255339	oto_TP1_RF1_vs_RF4	up	0.837	-37346	ENSMUSG00000028197	Col24a1	distalIntergenic	-37133	ENSMUSG00000028197	Col24a1
3_145267381_145268776	oto_TP1_RF1_vs_RF4	up	1.017	-24393	ENSMUSG00000028197	Col24a1	distalIntergenic	-23696	ENSMUSG00000028197	Col24a1
3_145307216_145307517	oto_TP1_RF1_vs_RF4	up	0.955	14895	ENSMUSG00000028197	Col24a1	intron	14744	ENSMUSG00000028197	Col24a1
3_145386051_145387805	oto_TP1_RF1_vs_RF4	up	0.772	94456	ENSMUSG00000028197	Col24a1	intron	30239	ENSMUSG00000105619	9530034A14Rik
3_145501980_145502948	oto_TP1_RF1_vs_RF4	up	0.611	-73744	ENSMUSG00000074182	Znhit6	intron	-73257	ENSMUSG00000074182	Znhit6
3_145575016_145576822	oto_TP1_RF1_vs_RF4	up	0.605	-289	ENSMUSG00000074182	Znhit6	USTSS1	0	ENSMUSG00000074182	Znhit6
3_145649233_145650154	oto_TP1_RF1_vs_RF4	up	1	291	ENSMUSG00000028195	Ccn1	USTSS1	0	ENSMUSG00000028195	Ccn1
3_145663236_145663850	oto_TP1_RF1_vs_RF4	up	0.532	-13558	ENSMUSG00000028195	Ccn1	firstIntron	12924	ENSMUSG00000097183	Gm17501
3_145681428_145681665	oto_TP1_RF1_vs_RF4	up	1.002	-31562	ENSMUSG00000028195	Ccn1	distalIntergenic	31116	ENSMUSG00000097183	Gm17501
3_145704837_145706110	oto_TP1_RF1_vs_RF4	up	0.647	-53218	ENSMUSG00000028194	Ddah1	distalIntergenic	33056	ENSMUSG00000105608	Gm43408
3_145758020_145760265	oto_TP1_RF1_vs_RF4	up	0.887	451	ENSMUSG00000028194	Ddah1	USTSS1	0	ENSMUSG00000028194	Ddah1
3_145833545_145834932	oto_TP1_RF1_vs_RF4	up	0.889	75547	ENSMUSG00000028194	Ddah1	firstIntron	-44088	ENSMUSG00000105388	Rpl36a-ps2
3_145885384_145885770	oto_TP1_RF1_vs_RF4	up	1.001	-38685	ENSMUSG00000028191	Bcl10	intron	6364	ENSMUSG00000105388	Rpl36a-ps2
3_145890049_145891034	oto_TP1_RF1_vs_RF4	up	1.61	-33720	ENSMUSG00000028191	Bcl10	intron	11029	ENSMUSG00000105388	Rpl36a-ps2
3_145923700_145924988	oto_TP1_RF1_vs_RF4	up	0.684	82	ENSMUSG00000028191	Bcl10	DSTSS1	896	ENSMUSG00000028191	Bcl10
3_145936946_145938636	oto_TP1_RF1_vs_RF4	up	0.798	-223	ENSMUSG00000036873	2410004B18Rik	USTSS1	0	ENSMUSG00000036873	2410004B18Rik
3_145987359_145989195	oto_TP1_RF1_vs_RF4	up	0.647	407	ENSMUSG00000036863	Syde2	USTSS1	0	ENSMUSG00000036863	Syde2
3_146061907_146062102	oto_TP1_RF1_vs_RF4	up	0.797	46031	ENSMUSG00000043020	Dnai3	intron	23462	ENSMUSG00000105146	Gm35409
3_146099735_146100777	oto_TP1_RF1_vs_RF4	up	0.59	7780	ENSMUSG00000043020	Dnai3	intron	7353	ENSMUSG00000043020	Dnai3
3_146177133_146178634	oto_TP1_RF1_vs_RF4	up	0.623	27710	ENSMUSG00000011008	Mcoln2	intron	27300	ENSMUSG00000011008	Mcoln2
3_146403986_146405598	oto_TP1_RF1_vs_RF4	up	1.06	150	ENSMUSG00000036825	Ssx2ip	USTSS1	0	ENSMUSG00000036825	Ssx2ip
3_146449378_146451116	oto_TP1_RF1_vs_RF4	up	0.601	-220	ENSMUSG00000028189	Ctbs	USTSS1	0	ENSMUSG00000028189	Ctbs
3_146520111_146522050	oto_TP1_RF1_vs_RF4	up	0.757	342	ENSMUSG00000028187	Rpf1	USTSS1	0	ENSMUSG00000028187	Rpf1
3_146766437_146771455	oto_TP1_RF1_vs_RF4	up	0.638	1292	ENSMUSG00000005034	Prkacb	5pUTR	-31708	ENSMUSG00000104946	Gm19104
3_146811940_146813736	oto_TP1_RF1_vs_RF4	up	0.757	108	ENSMUSG00000005034	Prkacb	USTSS1	0	ENSMUSG00000005034	Prkacb
3_146851910_146853749	oto_TP1_RF1_vs_RF4	up	0.845	463	ENSMUSG00000036745	Ttll7	USTSS1	0	ENSMUSG00000036745	Ttll7
3_147064005_147064431	oto_TP1_RF1_vs_RF4	up	0.987	211851	ENSMUSG00000036745	Ttll7	distalIntergenic	-31753	ENSMUSG00000103334	Gm29771
3_147080240_147080782	oto_TP1_RF1_vs_RF4	up	0.543	228144	ENSMUSG00000036745	Ttll7	distalIntergenic	-15402	ENSMUSG00000103334	Gm29771
3_147091576_147093442	oto_TP1_RF1_vs_RF4	up	0.573	240142	ENSMUSG00000036745	Ttll7	distalIntergenic	-2742	ENSMUSG00000103334	Gm29771
3_147249540_147253191	oto_TP1_RF1_vs_RF4	up	0.706	398999	ENSMUSG00000036745	Ttll7	distalIntergenic	-56622	ENSMUSG00000103099	Gm6074
3_147351202_147351505	oto_TP1_RF1_vs_RF4	up	1.072	498987	ENSMUSG00000036745	Ttll7	distalIntergenic	-38207	ENSMUSG00000106023	Gm36831
3_147737532_147738899	oto_TP1_RF1_vs_RF4	up	0.561	885849	ENSMUSG00000036745	Ttll7	distalIntergenic	-101885	ENSMUSG00000103349	Gm36888
3_147852933_147853113	oto_TP1_RF1_vs_RF4	up	0.71	1000656	ENSMUSG00000036745	Ttll7	distalIntergenic	-217286	ENSMUSG00000103349	Gm36888
3_147893183_147893364	oto_TP1_RF1_vs_RF4	up	1.26	1040907	ENSMUSG00000036745	Ttll7	distalIntergenic	-236880	ENSMUSG00000106285	Gm43574
3_147942221_147944085	oto_TP1_RF1_vs_RF4	up	0.702	1011482	ENSMUSG00000028184	Adgrl2	distalIntergenic	-186159	ENSMUSG00000106285	Gm43574
3_148279951_148280339	oto_TP1_RF1_vs_RF4	up	0.805	674490	ENSMUSG00000028184	Adgrl2	distalIntergenic	73879	ENSMUSG00000077441	Gm23131
3_148315394_148315587	oto_TP1_RF1_vs_RF4	up	0.898	639144	ENSMUSG00000028184	Adgrl2	distalIntergenic	38631	ENSMUSG00000077441	Gm23131
3_148343927_148344438	oto_TP1_RF1_vs_RF4	up	0.621	610452	ENSMUSG00000028184	Adgrl2	distalIntergenic	9780	ENSMUSG00000077441	Gm23131
3_148449597_148450011	oto_TP1_RF1_vs_RF4	up	0.767	504831	ENSMUSG00000028184	Adgrl2	distalIntergenic	-4930	ENSMUSG00000105718	Gm43576
3_148462720_148463381	oto_TP1_RF1_vs_RF4	up	0.609	491584	ENSMUSG00000028184	Adgrl2	distalIntergenic	7779	ENSMUSG00000105718	Gm43576
3_148987048_148991184	oto_TP1_RF1_vs_RF4	up	0.731	-34481	ENSMUSG00000028184	Adgrl2	USTSS1	0	ENSMUSG00000104786	Gm43573
3_149127641_149128519	oto_TP1_RF1_vs_RF4	up	0.582	-146657		NA	distalIntergenic	-81752	ENSMUSG00000105357	Gm42647
3_149232455_149234315	oto_TP1_RF1_vs_RF4	up	0.632	-41352		NA	distalIntergenic	-6710	ENSMUSG00000070342	Gm10287
3_149321455_149322187	oto_TP1_RF1_vs_RF4	up	0.517	47084		NA	intron	16626	ENSMUSG00000105797	Gm5149
3_149381777_149382314	oto_TP1_RF1_vs_RF4	up	0.748	107309		NA	firstIntron	-40769	ENSMUSG00000089269	Gm26468
3_149409003_149409334	oto_TP1_RF1_vs_RF4	up	0.936	134432		NA	firstIntron	35967	ENSMUSG00000106515	Gm30382
3_149415749_149416319	oto_TP1_RF1_vs_RF4	up	0.644	141297		NA	firstIntron	28982	ENSMUSG00000106515	Gm30382
3_149461241_149462593	oto_TP1_RF1_vs_RF4	up	0.519	187180		NA	distalIntergenic	-15940	ENSMUSG00000106515	Gm30382
3_149550122_149551721	oto_TP1_RF1_vs_RF4	up	0.842	276185		NA	distalIntergenic	-104821	ENSMUSG00000106515	Gm30382
3_149566926_149567521	oto_TP1_RF1_vs_RF4	up	1.059	292487		NA	intron	92875	ENSMUSG00000104785	Gm31121
3_149792374_149792596	oto_TP1_RF1_vs_RF4	up	1.054	517748		NA	distalIntergenic	-131978	ENSMUSG00000104785	Gm31121
3_149844907_149845453	oto_TP1_RF1_vs_RF4	up	0.709	570443		NA	distalIntergenic	-184511	ENSMUSG00000104785	Gm31121
3_149862443_149863475	oto_TP1_RF1_vs_RF4	up	0.844	588222		NA	distalIntergenic	-202047	ENSMUSG00000104785	Gm31121
3_150384953_150385600	oto_TP1_RF1_vs_RF4	up	0.759	638585	ENSMUSG00000092830	Mir3963	distalIntergenic	130481	ENSMUSG00000105779	Gm6439
3_150401799_150402021	oto_TP1_RF1_vs_RF4	up	0.728	621952	ENSMUSG00000092830	Mir3963	distalIntergenic	114060	ENSMUSG00000105779	Gm6439
3_150407804_150409128	oto_TP1_RF1_vs_RF4	up	0.698	615396	ENSMUSG00000092830	Mir3963	distalIntergenic	106953	ENSMUSG00000105779	Gm6439
3_150581972_150582333	oto_TP1_RF1_vs_RF4	up	1.178	441709	ENSMUSG00000092830	Mir3963	distalIntergenic	-6406	ENSMUSG00000105190	Gm43470
3_150818768_150822155	oto_TP1_RF1_vs_RF4	up	0.793	203400	ENSMUSG00000092830	Mir3963	distalIntergenic	201707	ENSMUSG00000092830	Mir3963
3_150894987_150895918	oto_TP1_RF1_vs_RF4	up	0.874	128409	ENSMUSG00000092830	Mir3963	distalIntergenic	127944	ENSMUSG00000092830	Mir3963
3_150954852_150955869	oto_TP1_RF1_vs_RF4	up	0.545	68501	ENSMUSG00000092830	Mir3963	distalIntergenic	67993	ENSMUSG00000092830	Mir3963
3_151294220_151294955	oto_TP1_RF1_vs_RF4	up	0.578	-143294	ENSMUSG00000039167	Adgrl4	DSTSS1	94	ENSMUSG00000106157	4930555A03Rik
3_151375834_151376590	oto_TP1_RF1_vs_RF4	up	0.554	-61670	ENSMUSG00000039167	Adgrl4	distalIntergenic	42485	ENSMUSG00000105401	Gm42949
3_151459035_151460254	oto_TP1_RF1_vs_RF4	up	0.684	21763	ENSMUSG00000039167	Adgrl4	intron	21148	ENSMUSG00000039167	Adgrl4
3_151475099_151476215	oto_TP1_RF1_vs_RF4	up	0.566	37775	ENSMUSG00000039167	Adgrl4	intron	37212	ENSMUSG00000039167	Adgrl4
3_151575754_151576726	oto_TP1_RF1_vs_RF4	up	1.016	138358	ENSMUSG00000039167	Adgrl4	distalIntergenic	-31617	ENSMUSG00000065138	NA
3_151607683_151608215	oto_TP1_RF1_vs_RF4	up	0.571	142010	ENSMUSG00000028037	Ifi44	USTSS1	-128	ENSMUSG00000065138	NA
3_151650550_151652831	oto_TP1_RF1_vs_RF4	up	0.688	98268	ENSMUSG00000028037	Ifi44	distalIntergenic	42207	ENSMUSG00000065138	NA
3_151891361_151892368	oto_TP1_RF1_vs_RF4	up	0.834	-54337	ENSMUSG00000028036	Ptgfr	exon	4058	ENSMUSG00000104909	Gm43617
3_152191806_152195217	oto_TP1_RF1_vs_RF4	up	0.633	333	ENSMUSG00000028035	Dnajb4	5pUTR	15085	ENSMUSG00000028035	Dnajb4
3_152209547_152211290	oto_TP1_RF1_vs_RF4	up	0.909	-3	ENSMUSG00000028034	Fubp1	USTSS1	0	ENSMUSG00000028035	Dnajb4
3_152345584_152347640	oto_TP1_RF1_vs_RF4	up	0.586	134	ENSMUSG00000025437	Usp33	USTSS1	0	ENSMUSG00000025437	Usp33
3_152395295_152397255	oto_TP1_RF1_vs_RF4	up	0.945	272	ENSMUSG00000039068	Zzz3	USTSS1	0	ENSMUSG00000039068	Zzz3
3_152581806_152582284	oto_TP1_RF1_vs_RF4	up	0.695	-84868	ENSMUSG00000097745	AI115009	intron	-84629	ENSMUSG00000097745	AI115009
3_153724393_153725963	oto_TP1_RF1_vs_RF4	up	0.512	-45	ENSMUSG00000052544	St6galnac3	USTSS1	0	ENSMUSG00000052544	St6galnac3
3_153912441_153914130	oto_TP1_RF1_vs_RF4	up	0.552	-320	ENSMUSG00000038975	Rabggtb	USTSS1	0	ENSMUSG00000038975	Rabggtb
3_153943346_153945760	oto_TP1_RF1_vs_RF4	up	0.522	90	ENSMUSG00000062908	Acadm	USTSS1	0	ENSMUSG00000062908	Acadm
3_153956751_153957040	oto_TP1_RF1_vs_RF4	up	1.017	-12253	ENSMUSG00000062908	Acadm	distalIntergenic	-12119	ENSMUSG00000062908	Acadm
3_154596213_154597913	oto_TP1_RF1_vs_RF4	up	0.698	35	ENSMUSG00000047583	Tyw3	USTSS1	0	ENSMUSG00000028199	Cryz
3_154663009_154665175	oto_TP1_RF1_vs_RF4	up	0.656	-47041	ENSMUSG00000078161	Erich3	USTSS1	0	ENSMUSG00000078161	Erich3
3_154805665_154807679	oto_TP1_RF1_vs_RF4	up	0.617	95539	ENSMUSG00000078161	Erich3	intron	-31928	ENSMUSG00000118443	Gm18589
3_154810665_154812117	oto_TP1_RF1_vs_RF4	up	0.508	100258	ENSMUSG00000078161	Erich3	intron	-27490	ENSMUSG00000118443	Gm18589
3_154815756_154818545	oto_TP1_RF1_vs_RF4	up	0.572	106018	ENSMUSG00000078161	Erich3	intron	-21062	ENSMUSG00000118443	Gm18589
3_155074663_155075194	oto_TP1_RF1_vs_RF4	up	0.561	18449	ENSMUSG00000053870	Fpgt	distalIntergenic	-16824	ENSMUSG00000064765	Gm26456
3_155092822_155093997	oto_TP1_RF1_vs_RF4	up	0.651	-24	ENSMUSG00000028182	Lrriq3	USTSS1	0	ENSMUSG00000053870	Fpgt
3_155419656_155419946	oto_TP1_RF1_vs_RF4	up	0.72	326367	ENSMUSG00000028182	Lrriq3	distalIntergenic	-94495	ENSMUSG00000103295	Scp2-ps1
3_156469292_156470177	oto_TP1_RF1_vs_RF4	up	0.59	91952	ENSMUSG00000085084	4930570G19Rik	distalIntergenic	91569	ENSMUSG00000085084	4930570G19Rik
3_156559618_156562624	oto_TP1_RF1_vs_RF4	up	0.97	566	ENSMUSG00000085084	4930570G19Rik	USTSS1	0	ENSMUSG00000085084	4930570G19Rik
3_156796123_156796773	oto_TP1_RF1_vs_RF4	up	0.548	234654	ENSMUSG00000040037	Negr1	firstIntron	-19264	ENSMUSG00000083122	Gm15578
3_156809279_156810178	oto_TP1_RF1_vs_RF4	up	0.549	247935	ENSMUSG00000040037	Negr1	firstIntron	-5859	ENSMUSG00000083122	Gm15578
3_156919633_156921880	oto_TP1_RF1_vs_RF4	up	0.549	358963	ENSMUSG00000040037	Negr1	USTSS1	0	ENSMUSG00000086708	Gm15577
3_156934847_156935192	oto_TP1_RF1_vs_RF4	up	0.728	373226	ENSMUSG00000040037	Negr1	intron	-14067	ENSMUSG00000086708	Gm15577
3_156976437_156977462	oto_TP1_RF1_vs_RF4	up	0.563	415156	ENSMUSG00000040037	Negr1	intron	-22955	ENSMUSG00000106018	Gm43527
3_157128359_157128965	oto_TP1_RF1_vs_RF4	up	0.672	405428	ENSMUSG00000105834	4930592C13Rik	intron	56615	ENSMUSG00000105803	Gm43526
3_157191736_157193246	oto_TP1_RF1_vs_RF4	up	0.714	341599	ENSMUSG00000105834	4930592C13Rik	intron	15614	ENSMUSG00000102322	4930566N20Rik
3_157208460_157210131	oto_TP1_RF1_vs_RF4	up	0.521	324794	ENSMUSG00000105834	4930592C13Rik	USTSS1	0	ENSMUSG00000102322	4930566N20Rik
3_157533614_157535152	oto_TP1_RF1_vs_RF4	up	0.88	218	ENSMUSG00000028180	Zranb2	USTSS1	0	ENSMUSG00000105834	4930592C13Rik
3_157717388_157717966	oto_TP1_RF1_vs_RF4	up	0.591	150785	ENSMUSG00000040016	Ptger3	distalIntergenic	8442	ENSMUSG00000106632	Gm33466
3_157763570_157765673	oto_TP1_RF1_vs_RF4	up	0.598	160441	ENSMUSG00000028179	Cth	distalIntergenic	-37162	ENSMUSG00000106632	Gm33466
3_157883317_157884845	oto_TP1_RF1_vs_RF4	up	0.52	40982	ENSMUSG00000028179	Cth	distalIntergenic	4029	ENSMUSG00000104862	Gm6520
3_157910864_157911266	oto_TP1_RF1_vs_RF4	up	0.88	13998	ENSMUSG00000028179	Cth	exon	-13673	ENSMUSG00000104528	Gm43314
3_157924557_157925464	oto_TP1_RF1_vs_RF4	up	0.728	52	ENSMUSG00000028179	Cth	USTSS1	0	ENSMUSG00000028179	Cth
3_157946622_157948205	oto_TP1_RF1_vs_RF4	up	0.878	414	ENSMUSG00000039988	Ankrd13c	USTSS1	0	ENSMUSG00000039988	Ankrd13c
3_158030622_158032263	oto_TP1_RF1_vs_RF4	up	0.557	329	ENSMUSG00000055436	Srsf11	5pUTR	4146	ENSMUSG00000105201	Gm43362
3_158035981_158037675	oto_TP1_RF1_vs_RF4	up	0.743	146	ENSMUSG00000063052	Lrrc40	USTSS1	0	ENSMUSG00000105201	Gm43362
3_158209717_158211344	oto_TP1_RF1_vs_RF4	up	0.502	173849	ENSMUSG00000063052	Lrrc40	exon	2848	ENSMUSG00000104647	Gm43485
3_158368048_158369806	oto_TP1_RF1_vs_RF4	up	0.528	193294	ENSMUSG00000028176	Lrrc7	intron	73634	ENSMUSG00000106448	Gm43486
3_158389789_158392872	oto_TP1_RF1_vs_RF4	up	0.612	170890	ENSMUSG00000028176	Lrrc7	intron	95375	ENSMUSG00000106448	Gm43486
3_158513843_158514752	oto_TP1_RF1_vs_RF4	up	0.53	47923	ENSMUSG00000028176	Lrrc7	firstIntron	24852	ENSMUSG00000105683	Gm43487
3_158551531_158553169	oto_TP1_RF1_vs_RF4	up	0.647	9871	ENSMUSG00000028176	Lrrc7	firstIntron	9052	ENSMUSG00000028176	Lrrc7
3_158558598_158562764	oto_TP1_RF1_vs_RF4	up	0.834	1540	ENSMUSG00000028176	Lrrc7	USTSS1	0	ENSMUSG00000028176	Lrrc7
3_158824134_158825743	oto_TP1_RF1_vs_RF4	up	0.555	-251425	ENSMUSG00000106053	Gm20752	distalIntergenic	-134703	ENSMUSG00000097966	Gm9423
3_158866075_158866816	oto_TP1_RF1_vs_RF4	up	0.876	-209918	ENSMUSG00000106053	Gm20752	distalIntergenic	-93630	ENSMUSG00000097966	Gm9423
3_158885548_158887943	oto_TP1_RF1_vs_RF4	up	0.577	-189618	ENSMUSG00000106053	Gm20752	distalIntergenic	-72503	ENSMUSG00000097966	Gm9423
3_159030056_159032085	oto_TP1_RF1_vs_RF4	up	0.6	-45293	ENSMUSG00000106053	Gm20752	distalIntergenic	-44279	ENSMUSG00000106053	Gm20752
3_159132298_159133206	oto_TP1_RF1_vs_RF4	up	0.708	56388	ENSMUSG00000106053	Gm20752	intron	55934	ENSMUSG00000106053	Gm20752
3_159347167_159349341	oto_TP1_RF1_vs_RF4	up	0.789	-147179	ENSMUSG00000028175	Depdc1a	distalIntergenic	-142077	ENSMUSG00000104864	Gm43655
3_159493916_159495784	oto_TP1_RF1_vs_RF4	up	0.635	-583	ENSMUSG00000028175	Depdc1a	USTSS1	0	ENSMUSG00000028175	Depdc1a
3_159660750_159661761	oto_TP1_RF1_vs_RF4	up	0.699	62075	ENSMUSG00000028174	Rpe65	distalIntergenic	61575	ENSMUSG00000028174	Rpe65
3_159839155_159842407	oto_TP1_RF1_vs_RF4	up	0.628	1131	ENSMUSG00000028173	Wls	USTSS1	0	ENSMUSG00000028173	Wls
3_159884791_159886831	oto_TP1_RF1_vs_RF4	up	0.596	46161	ENSMUSG00000028173	Wls	intron	8945	ENSMUSG00000105990	Gm43307
3_159916821_159917932	oto_TP1_RF1_vs_RF4	up	0.546	77727	ENSMUSG00000028173	Wls	USTSS1	-460	ENSMUSG00000075903	Gm23941
4_3834330_3836579	oto_TP1_RF1_vs_RF4	up	0.648	200	ENSMUSG00000028234	Rps20	USTSS1	0	ENSMUSG00000088351	Gm24016
4_3873851_3876063	oto_TP1_RF1_vs_RF4	up	0.551	-2852	ENSMUSG00000078365	Mos	USTSS2	-1746	ENSMUSG00000078365	Mos
4_3938127_3939338	oto_TP1_RF1_vs_RF4	up	0.884	-155	ENSMUSG00000042198	Chchd7	USTSS1	0	ENSMUSG00000003282	Plag1
4_4138070_4140728	oto_TP1_RF1_vs_RF4	up	0.509	-584	ENSMUSG00000045573	Penk	USTSS1	0	ENSMUSG00000085996	A830012C17Rik
4_4397462_4397864	oto_TP1_RF1_vs_RF4	up	1.144	131795		NA	distalIntergenic	130855	ENSMUSG00000085155	Gm11780
4_4403482_4404215	oto_TP1_RF1_vs_RF4	up	0.685	125609		NA	distalIntergenic	124504	ENSMUSG00000085155	Gm11780
4_4436893_4437681	oto_TP1_RF1_vs_RF4	up	0.744	92171		NA	distalIntergenic	91038	ENSMUSG00000085155	Gm11780
4_4442289_4443378	oto_TP1_RF1_vs_RF4	up	0.575	86624		NA	distalIntergenic	85341	ENSMUSG00000085155	Gm11780
4_4668040_4668785	oto_TP1_RF1_vs_RF4	up	0.564	124893	ENSMUSG00000066324	Bpnt2	distalIntergenic	-60788	ENSMUSG00000095971	Gm26436
4_4791971_4794244	oto_TP1_RF1_vs_RF4	up	0.914	198	ENSMUSG00000066324	Bpnt2	USTSS1	0	ENSMUSG00000066324	Bpnt2
4_4840012_4840727	oto_TP1_RF1_vs_RF4	up	1.126	-47064	ENSMUSG00000066324	Bpnt2	distalIntergenic	-46657	ENSMUSG00000066324	Bpnt2
4_5129764_5131416	oto_TP1_RF1_vs_RF4	up	0.948	-337284	ENSMUSG00000066324	Bpnt2	distalIntergenic	-150890	ENSMUSG00000083228	Gm11779
4_5179326_5179693	oto_TP1_RF1_vs_RF4	up	1.435	-386204	ENSMUSG00000066324	Bpnt2	distalIntergenic	-200452	ENSMUSG00000083228	Gm11779
4_5569276_5570387	oto_TP1_RF1_vs_RF4	up	0.586	-62496	ENSMUSG00000086066	4930423M02Rik	distalIntergenic	-18053	ENSMUSG00000087099	Gm11782
4_5643500_5646498	oto_TP1_RF1_vs_RF4	up	0.611	909	ENSMUSG00000049119	Fam110b	USTSS1	0	ENSMUSG00000049119	Fam110b
4_5651602_5652892	oto_TP1_RF1_vs_RF4	up	0.556	8157	ENSMUSG00000049119	Fam110b	firstIntron	7512	ENSMUSG00000049119	Fam110b
4_5699927_5702131	oto_TP1_RF1_vs_RF4	up	0.59	-23283	ENSMUSG00000049119	Fam110b	intron	-12125	ENSMUSG00000077392	Gm24337
4_5722404_5722589	oto_TP1_RF1_vs_RF4	up	0.693	-1815	ENSMUSG00000049119	Fam110b	intron	-34602	ENSMUSG00000077392	Gm24337
4_5723797_5725875	oto_TP1_RF1_vs_RF4	up	0.781	524	ENSMUSG00000049119	Fam110b	5pUTR	-35995	ENSMUSG00000077392	Gm24337
4_5767761_5768154	oto_TP1_RF1_vs_RF4	up	0.629	43646	ENSMUSG00000049119	Fam110b	intron	-79959	ENSMUSG00000077392	Gm24337
4_5797222_5799308	oto_TP1_RF1_vs_RF4	up	0.69	73953	ENSMUSG00000049119	Fam110b	5pUTR	56179	ENSMUSG00000083232	Gm11796
4_6056383_6057300	oto_TP1_RF1_vs_RF4	up	0.666	-134263	ENSMUSG00000028243	Ubxn2b	intron	-12574	ENSMUSG00000084360	Gm11797
4_6059411_6060856	oto_TP1_RF1_vs_RF4	up	0.525	-130971	ENSMUSG00000028243	Ubxn2b	intron	-9018	ENSMUSG00000084360	Gm11797
4_6190409_6192216	oto_TP1_RF1_vs_RF4	up	0.776	208	ENSMUSG00000028243	Ubxn2b	USTSS1	0	ENSMUSG00000028243	Ubxn2b
4_6349147_6349711	oto_TP1_RF1_vs_RF4	up	0.73	-16251	ENSMUSG00000028249	Sdcbp	distalIntergenic	7819	ENSMUSG00000085295	4930430E12Rik
4_6365008_6366940	oto_TP1_RF1_vs_RF4	up	1.049	294	ENSMUSG00000028249	Sdcbp	USTSS1	0	ENSMUSG00000028249	Sdcbp
4_6382959_6384779	oto_TP1_RF1_vs_RF4	up	0.689	18189	ENSMUSG00000028249	Sdcbp	exon	4941	ENSMUSG00000104347	Gm37689
4_6452130_6455332	oto_TP1_RF1_vs_RF4	up	0.904	540	ENSMUSG00000028245	Nsmaf	USTSS1	0	ENSMUSG00000028245	Nsmaf
4_6512647_6515726	oto_TP1_RF1_vs_RF4	up	0.555	-59916	ENSMUSG00000028245	Nsmaf	distalIntergenic	-4263	ENSMUSG00000081913	Gm11803
4_6639710_6640034	oto_TP1_RF1_vs_RF4	up	0.69	-185601	ENSMUSG00000028245	Nsmaf	distalIntergenic	-5415	ENSMUSG00000077302	Gm22473
4_6772604_6774002	oto_TP1_RF1_vs_RF4	up	0.593	217420	ENSMUSG00000041272	Tox	intron	84435	ENSMUSG00000086052	Gm11802
4_6792124_6794235	oto_TP1_RF1_vs_RF4	up	0.589	197543	ENSMUSG00000041272	Tox	intron	103955	ENSMUSG00000086052	Gm11802
4_6801431_6802077	oto_TP1_RF1_vs_RF4	up	0.738	188969	ENSMUSG00000041272	Tox	intron	113262	ENSMUSG00000086052	Gm11802
4_6839530_6841148	oto_TP1_RF1_vs_RF4	up	0.58	150384	ENSMUSG00000041272	Tox	intron	150409	ENSMUSG00000041272	Tox
4_6870038_6871503	oto_TP1_RF1_vs_RF4	up	0.739	119952	ENSMUSG00000041272	Tox	firstIntron	120054	ENSMUSG00000041272	Tox
4_6878332_6879937	oto_TP1_RF1_vs_RF4	up	0.757	111588	ENSMUSG00000041272	Tox	firstIntron	111620	ENSMUSG00000041272	Tox
4_6988939_6992434	oto_TP1_RF1_vs_RF4	up	0.929	36	ENSMUSG00000041272	Tox	USTSS1	0	ENSMUSG00000041272	Tox
4_7268624_7269556	oto_TP1_RF1_vs_RF4	up	0.818	-278367	ENSMUSG00000041272	Tox	distalIntergenic	-229110	ENSMUSG00000083023	Gm11804
4_7364373_7364666	oto_TP1_RF1_vs_RF4	up	0.972	-196168	ENSMUSG00000086070	8430436N08Rik	distalIntergenic	-196022	ENSMUSG00000086070	8430436N08Rik
4_7380166_7380378	oto_TP1_RF1_vs_RF4	up	0.716	-180416	ENSMUSG00000086070	8430436N08Rik	distalIntergenic	-180310	ENSMUSG00000086070	8430436N08Rik
4_7428235_7430518	oto_TP1_RF1_vs_RF4	up	0.588	-131311	ENSMUSG00000086070	8430436N08Rik	distalIntergenic	-130170	ENSMUSG00000086070	8430436N08Rik
4_7512933_7513262	oto_TP1_RF1_vs_RF4	up	0.673	-47590	ENSMUSG00000086070	8430436N08Rik	distalIntergenic	-47426	ENSMUSG00000086070	8430436N08Rik
4_7567048_7568555	oto_TP1_RF1_vs_RF4	up	1.217	7114	ENSMUSG00000086070	8430436N08Rik	intron	6360	ENSMUSG00000086070	8430436N08Rik
4_7580083_7582207	oto_TP1_RF1_vs_RF4	up	0.79	20457	ENSMUSG00000086070	8430436N08Rik	distalIntergenic	19395	ENSMUSG00000086070	8430436N08Rik
4_7595376_7598917	oto_TP1_RF1_vs_RF4	up	0.787	36459	ENSMUSG00000086070	8430436N08Rik	distalIntergenic	34688	ENSMUSG00000086070	8430436N08Rik
4_7847001_7847988	oto_TP1_RF1_vs_RF4	up	0.883	286807	ENSMUSG00000086070	8430436N08Rik	distalIntergenic	26085	ENSMUSG00000094771	Gm23860
4_7961296_7962415	oto_TP1_RF1_vs_RF4	up	0.63	277185	ENSMUSG00000041261	Car8	distalIntergenic	140380	ENSMUSG00000094771	Gm23860
4_8077841_8079755	oto_TP1_RF1_vs_RF4	up	0.685	160243	ENSMUSG00000041261	Car8	distalIntergenic	-38865	ENSMUSG00000083068	Gm11800
4_8084507_8085865	oto_TP1_RF1_vs_RF4	up	0.66	153855	ENSMUSG00000041261	Car8	distalIntergenic	-32755	ENSMUSG00000083068	Gm11800
4_8238599_8239496	oto_TP1_RF1_vs_RF4	up	0.747	-7	ENSMUSG00000041261	Car8	USTSS1	0	ENSMUSG00000041261	Car8
4_8398111_8399034	oto_TP1_RF1_vs_RF4	up	0.701	-137071	ENSMUSG00000047187	Rab2a	distalIntergenic	55213	ENSMUSG00000103127	Gm37386
4_8429972_8431102	oto_TP1_RF1_vs_RF4	up	0.51	-105107	ENSMUSG00000047187	Rab2a	distalIntergenic	23145	ENSMUSG00000103127	Gm37386
4_8432404_8432654	oto_TP1_RF1_vs_RF4	up	0.75	-103115	ENSMUSG00000047187	Rab2a	distalIntergenic	21593	ENSMUSG00000103127	Gm37386
4_8535012_8536516	oto_TP1_RF1_vs_RF4	up	0.979	120	ENSMUSG00000047187	Rab2a	USTSS1	0	ENSMUSG00000047187	Rab2a
4_8646934_8648667	oto_TP1_RF1_vs_RF4	up	1.01	-42605	ENSMUSG00000041235	Chd7	distalIntergenic	24915	ENSMUSG00000082122	Gm11809
4_8689412_8692246	oto_TP1_RF1_vs_RF4	up	1.179	423	ENSMUSG00000041235	Chd7	USTSS1	0	ENSMUSG00000041235	Chd7
4_8750077_8751208	oto_TP1_RF1_vs_RF4	up	0.525	-681	ENSMUSG00000041235	Chd7	firstIntron	59671	ENSMUSG00000041235	Chd7
4_8777097_8778007	oto_TP1_RF1_vs_RF4	up	0.727	26228	ENSMUSG00000041235	Chd7	intron	86691	ENSMUSG00000041235	Chd7
4_8787983_8789742	oto_TP1_RF1_vs_RF4	up	0.509	37539	ENSMUSG00000041235	Chd7	intron	97577	ENSMUSG00000041235	Chd7
4_8797783_8800635	oto_TP1_RF1_vs_RF4	up	0.644	47885	ENSMUSG00000041235	Chd7	intron	107377	ENSMUSG00000041235	Chd7
4_8849969_8851716	oto_TP1_RF1_vs_RF4	up	0.709	99519	ENSMUSG00000041235	Chd7	exon	-89543	ENSMUSG00000083786	Rps18-ps2
4_8865766_8866284	oto_TP1_RF1_vs_RF4	up	0.522	114701	ENSMUSG00000041235	Chd7	exon	-74975	ENSMUSG00000083786	Rps18-ps2
4_8891571_8891812	oto_TP1_RF1_vs_RF4	up	1.076	140368	ENSMUSG00000041235	Chd7	distalIntergenic	-49447	ENSMUSG00000083786	Rps18-ps2
4_8910851_8912435	oto_TP1_RF1_vs_RF4	up	0.749	160319	ENSMUSG00000041235	Chd7	distalIntergenic	-28824	ENSMUSG00000083786	Rps18-ps2
4_8941893_8942380	oto_TP1_RF1_vs_RF4	up	0.651	190813	ENSMUSG00000041235	Chd7	DSTSS1	634	ENSMUSG00000083786	Rps18-ps2
4_8987584_8988192	oto_TP1_RF1_vs_RF4	up	0.989	236564	ENSMUSG00000041235	Chd7	distalIntergenic	46325	ENSMUSG00000083786	Rps18-ps2
4_9018657_9020322	oto_TP1_RF1_vs_RF4	up	0.625	-249803	ENSMUSG00000041216	Clvs1	distalIntergenic	77398	ENSMUSG00000083786	Rps18-ps2
4_9026674_9029314	oto_TP1_RF1_vs_RF4	up	0.821	-241299	ENSMUSG00000041216	Clvs1	distalIntergenic	85415	ENSMUSG00000083786	Rps18-ps2
4_9106573_9107907	oto_TP1_RF1_vs_RF4	up	0.787	-162053	ENSMUSG00000041216	Clvs1	distalIntergenic	-102096	ENSMUSG00000075958	Gm23423
4_9268999_9271829	oto_TP1_RF1_vs_RF4	up	0.693	1097	ENSMUSG00000041216	Clvs1	USTSS1	0	ENSMUSG00000041216	Clvs1
4_9287036_9287681	oto_TP1_RF1_vs_RF4	up	0.732	18042	ENSMUSG00000041216	Clvs1	USTSS1	0	ENSMUSG00000086233	Gm11816
4_9443570_9445526	oto_TP1_RF1_vs_RF4	up	0.918	175231	ENSMUSG00000041216	Clvs1	DSTSS2	1673	ENSMUSG00000087564	Gm11817
4_9560687_9561513	oto_TP1_RF1_vs_RF4	up	0.579	82617	ENSMUSG00000028207	Asph	intron	-107766	ENSMUSG00000092724	NA
4_9662842_9663878	oto_TP1_RF1_vs_RF4	up	0.776	5802	ENSMUSG00000028207	Asph	firstIntron	-5401	ENSMUSG00000092724	NA
4_9665739_9665943	oto_TP1_RF1_vs_RF4	up	0.667	3321	ENSMUSG00000028207	Asph	firstIntron	-3336	ENSMUSG00000092724	NA
4_9668481_9669721	oto_TP1_RF1_vs_RF4	up	0.784	61	ENSMUSG00000028207	Asph	USTSS1	0	ENSMUSG00000092724	NA
4_9678064_9678477	oto_TP1_RF1_vs_RF4	up	0.81	-8927	ENSMUSG00000028207	Asph	distalIntergenic	-8720	ENSMUSG00000028207	Asph
4_9768799_9771881	oto_TP1_RF1_vs_RF4	up	0.704	-245		NA	USTSS1	0	ENSMUSG00000085558	4930412C18Rik
4_9825247_9826540	oto_TP1_RF1_vs_RF4	up	0.623	-18478	ENSMUSG00000051279	Gdf6	distalIntergenic	-17832	ENSMUSG00000051279	Gdf6
4_9829742_9831637	oto_TP1_RF1_vs_RF4	up	0.624	-13682	ENSMUSG00000051279	Gdf6	distalIntergenic	-12735	ENSMUSG00000051279	Gdf6
4_10197648_10197894	oto_TP1_RF1_vs_RF4	up	0.876	-280374	ENSMUSG00000082843	4930448K20Rik	distalIntergenic	238294	ENSMUSG00000082501	Gm11835
4_10230137_10230514	oto_TP1_RF1_vs_RF4	up	1.002	-312929	ENSMUSG00000082843	4930448K20Rik	distalIntergenic	209229	ENSMUSG00000084215	Gm11814
4_10316953_10317463	oto_TP1_RF1_vs_RF4	up	1.008	-399811	ENSMUSG00000082843	4930448K20Rik	distalIntergenic	122280	ENSMUSG00000084215	Gm11814
4_10351408_10352561	oto_TP1_RF1_vs_RF4	up	0.805	-434588	ENSMUSG00000082843	4930448K20Rik	distalIntergenic	87182	ENSMUSG00000084215	Gm11814
4_10356998_10358147	oto_TP1_RF1_vs_RF4	up	0.817	-440176	ENSMUSG00000082843	4930448K20Rik	distalIntergenic	81596	ENSMUSG00000084215	Gm11814
4_10461534_10462240	oto_TP1_RF1_vs_RF4	up	1.167	335915	ENSMUSG00000086080	1700123O12Rik	distalIntergenic	-21791	ENSMUSG00000084215	Gm11814
4_10812934_10813363	oto_TP1_RF1_vs_RF4	up	1.167	-15347	ENSMUSG00000086080	1700123O12Rik	USTSS1	-180	ENSMUSG00000083997	Gm12920
4_10873250_10875672	oto_TP1_RF1_vs_RF4	up	0.913	-37	ENSMUSG00000059482	2610301B20Rik	USTSS1	0	ENSMUSG00000106355	NA
4_10912308_10913310	oto_TP1_RF1_vs_RF4	up	0.618	38311	ENSMUSG00000059482	2610301B20Rik	distalIntergenic	-33298	ENSMUSG00000081715	Rps11-ps3
4_10973046_10973549	oto_TP1_RF1_vs_RF4	up	0.759	34321	ENSMUSG00000049969	Plekhf2	distalIntergenic	26438	ENSMUSG00000081715	Rps11-ps3
4_11006459_11008257	oto_TP1_RF1_vs_RF4	up	0.782	261	ENSMUSG00000049969	Plekhf2	USTSS1	0	ENSMUSG00000049969	Plekhf2
4_11075338_11076809	oto_TP1_RF1_vs_RF4	up	0.68	131	ENSMUSG00000050323	Ndufaf6	USTSS1	0	ENSMUSG00000050323	Ndufaf6
4_11147633_11147854	oto_TP1_RF1_vs_RF4	up	1.192	-8697	ENSMUSG00000028211	Trp53inp1	distalIntergenic	2923	ENSMUSG00000081490	Gm11830
4_11155737_11157009	oto_TP1_RF1_vs_RF4	up	0.919	-68	ENSMUSG00000028211	Trp53inp1	USTSS1	0	ENSMUSG00000028211	Trp53inp1
4_11190419_11192484	oto_TP1_RF1_vs_RF4	up	0.729	101	ENSMUSG00000028212	Ccne2	USTSS1	0	ENSMUSG00000028212	Ccne2
4_11253320_11254832	oto_TP1_RF1_vs_RF4	up	0.943	183	ENSMUSG00000040738	Ints8	USTSS1	0	ENSMUSG00000040738	Ints8
4_11469285_11469852	oto_TP1_RF1_vs_RF4	up	0.786	-16389	ENSMUSG00000040720	Virma	distalIntergenic	-16106	ENSMUSG00000040720	Virma
4_11484958_11486463	oto_TP1_RF1_vs_RF4	up	0.688	-247	ENSMUSG00000040720	Virma	USTSS1	0	ENSMUSG00000040720	Virma
4_11535157_11536927	oto_TP1_RF1_vs_RF4	up	0.643	-22878	ENSMUSG00000078773	Rad54b	intron	-21995	ENSMUSG00000078773	Rad54b
4_11632794_11634847	oto_TP1_RF1_vs_RF4	up	0.615	54159	ENSMUSG00000094595	Fsbp	distalIntergenic	15652	ENSMUSG00000084046	Gm11833
4_11653640_11653892	oto_TP1_RF1_vs_RF4	up	0.981	-50681	ENSMUSG00000028214	Gem	distalIntergenic	-3141	ENSMUSG00000084046	Gm11833
4_11702799_11705455	oto_TP1_RF1_vs_RF4	up	0.63	-320	ENSMUSG00000028214	Gem	USTSS1	0	ENSMUSG00000028214	Gem
4_11762206_11762605	oto_TP1_RF1_vs_RF4	up	0.842	4249	ENSMUSG00000028217	Cdh17	firstIntron	4059	ENSMUSG00000028217	Cdh17
4_11853681_11856526	oto_TP1_RF1_vs_RF4	up	0.642	96947	ENSMUSG00000028217	Cdh17	distalIntergenic	-71898	ENSMUSG00000084518	NA
4_11887472_11888034	oto_TP1_RF1_vs_RF4	up	0.769	77960	ENSMUSG00000049225	Pdp1	distalIntergenic	-40390	ENSMUSG00000084518	NA
4_11896235_11896742	oto_TP1_RF1_vs_RF4	up	0.875	69224	ENSMUSG00000049225	Pdp1	distalIntergenic	-31682	ENSMUSG00000084518	NA
4_11899580_11901459	oto_TP1_RF1_vs_RF4	up	0.643	65193	ENSMUSG00000049225	Pdp1	distalIntergenic	-26965	ENSMUSG00000084518	NA
4_11913786_11915446	oto_TP1_RF1_vs_RF4	up	0.709	51097	ENSMUSG00000049225	Pdp1	distalIntergenic	-12978	ENSMUSG00000084518	NA
4_11919538_11921610	oto_TP1_RF1_vs_RF4	up	0.825	45139	ENSMUSG00000049225	Pdp1	distalIntergenic	-6814	ENSMUSG00000084518	NA
4_11923690_11923965	oto_TP1_RF1_vs_RF4	up	0.772	41885	ENSMUSG00000049225	Pdp1	distalIntergenic	-4459	ENSMUSG00000084518	NA
4_11933436_11935069	oto_TP1_RF1_vs_RF4	up	0.511	31460	ENSMUSG00000049225	Pdp1	distalIntergenic	5012	ENSMUSG00000084518	NA
4_11949313_11951660	oto_TP1_RF1_vs_RF4	up	0.871	15226	ENSMUSG00000049225	Pdp1	DSTSS1	426	ENSMUSG00000080663	NA
4_11965373_11967047	oto_TP1_RF1_vs_RF4	up	1.127	-229	ENSMUSG00000049225	Pdp1	USTSS1	0	ENSMUSG00000049225	Pdp1
4_11989720_11990843	oto_TP1_RF1_vs_RF4	up	0.664	23708		NA	firstIntron	18200	ENSMUSG00000085027	Gm11840
4_11997550_11999545	oto_TP1_RF1_vs_RF4	up	0.559	31974		NA	exon	9498	ENSMUSG00000085027	Gm11840
4_12001669_12002172	oto_TP1_RF1_vs_RF4	up	0.625	35347		NA	firstIntron	6871	ENSMUSG00000085027	Gm11840
4_12007198_12010683	oto_TP1_RF1_vs_RF4	up	0.536	42367		NA	USTSS1	0	ENSMUSG00000085027	Gm11840
4_12017488_12018390	oto_TP1_RF1_vs_RF4	up	1.053	51365		NA	distalIntergenic	-8445	ENSMUSG00000085027	Gm11840
4_12087403_12089643	oto_TP1_RF1_vs_RF4	up	0.648	-516	ENSMUSG00000049488	Tmem67	USTSS1	0	ENSMUSG00000052137	Rbm12b2
4_12139722_12141066	oto_TP1_RF1_vs_RF4	up	0.813	277	ENSMUSG00000046667	Rbm12b1	USTSS1	0	ENSMUSG00000046667	Rbm12b1
4_12170220_12172385	oto_TP1_RF1_vs_RF4	up	0.713	712	ENSMUSG00000028218	Cibar1	USTSS1	0	ENSMUSG00000028218	Cibar1
4_12243016_12244229	oto_TP1_RF1_vs_RF4	up	0.595	-71608	ENSMUSG00000028218	Cibar1	distalIntergenic	10183	ENSMUSG00000060989	Gm11847
4_12306394_12307932	oto_TP1_RF1_vs_RF4	up	0.554	-135148	ENSMUSG00000028218	Cibar1	firstIntron	34995	ENSMUSG00000085909	Gm11846
4_12387391_12388392	oto_TP1_RF1_vs_RF4	up	0.735	-215877	ENSMUSG00000028218	Cibar1	distalIntergenic	115992	ENSMUSG00000085909	Gm11846
4_12451507_12453736	oto_TP1_RF1_vs_RF4	up	0.739	-280607	ENSMUSG00000028218	Cibar1	distalIntergenic	-143652	ENSMUSG00000104211	Gm37985
4_12460994_12462593	oto_TP1_RF1_vs_RF4	up	0.705	-289779	ENSMUSG00000028218	Cibar1	distalIntergenic	-134795	ENSMUSG00000104211	Gm37985
4_12501152_12501440	oto_TP1_RF1_vs_RF4	up	1.514	-329281	ENSMUSG00000028218	Cibar1	distalIntergenic	-95948	ENSMUSG00000104211	Gm37985
4_12511751_12513114	oto_TP1_RF1_vs_RF4	up	0.502	-340418	ENSMUSG00000028218	Cibar1	distalIntergenic	-84274	ENSMUSG00000104211	Gm37985
4_12595691_12596697	oto_TP1_RF1_vs_RF4	up	0.817	-310643	ENSMUSG00000055963	Triqk	USTSS1	-691	ENSMUSG00000104211	Gm37985
4_12770235_12770950	oto_TP1_RF1_vs_RF4	up	0.793	-136244	ENSMUSG00000055963	Triqk	distalIntergenic	-41756	ENSMUSG00000065823	NA
4_12774524_12775461	oto_TP1_RF1_vs_RF4	up	0.595	-131844	ENSMUSG00000055963	Triqk	distalIntergenic	-37245	ENSMUSG00000065823	NA
4_12798973_12800573	oto_TP1_RF1_vs_RF4	up	0.601	-107064	ENSMUSG00000055963	Triqk	distalIntergenic	-12133	ENSMUSG00000065823	NA
4_12906013_12907645	oto_TP1_RF1_vs_RF4	up	0.865	-8	ENSMUSG00000055963	Triqk	USTSS1	0	ENSMUSG00000055963	Triqk
4_12983552_12985462	oto_TP1_RF1_vs_RF4	up	0.614	77670	ENSMUSG00000055963	Triqk	3pUTR	76714	ENSMUSG00000055963	Triqk
4_13029106_13029694	oto_TP1_RF1_vs_RF4	up	0.737	122563	ENSMUSG00000055963	Triqk	distalIntergenic	-46446	ENSMUSG00000086227	Gm11820
4_13145310_13145541	oto_TP1_RF1_vs_RF4	up	0.654	238589	ENSMUSG00000055963	Triqk	distalIntergenic	69170	ENSMUSG00000086227	Gm11820
4_13146330_13147994	oto_TP1_RF1_vs_RF4	up	0.773	240325	ENSMUSG00000055963	Triqk	distalIntergenic	70190	ENSMUSG00000086227	Gm11820
4_13247111_13249446	oto_TP1_RF1_vs_RF4	up	0.933	341442	ENSMUSG00000055963	Triqk	distalIntergenic	17604	ENSMUSG00000080359	NA
4_13324357_13325893	oto_TP1_RF1_vs_RF4	up	0.583	-418177	ENSMUSG00000006586	Runx1TP1	distalIntergenic	-57307	ENSMUSG00000080359	NA
4_13326550_13326957	oto_TP1_RF1_vs_RF4	up	0.674	-416548	ENSMUSG00000006586	Runx1TP1	distalIntergenic	-59500	ENSMUSG00000080359	NA
4_13466381_13469231	oto_TP1_RF1_vs_RF4	up	0.557	-275496	ENSMUSG00000006586	Runx1TP1	distalIntergenic	13961	ENSMUSG00000083328	Gm11826
4_13536070_13538185	oto_TP1_RF1_vs_RF4	up	0.503	-206174	ENSMUSG00000006586	Runx1TP1	distalIntergenic	-52878	ENSMUSG00000083328	Gm11826
4_13565590_13567105	oto_TP1_RF1_vs_RF4	up	0.727	-176954	ENSMUSG00000006586	Runx1TP1	distalIntergenic	-38929	ENSMUSG00000081063	Gm11825
4_13586181_13588403	oto_TP1_RF1_vs_RF4	up	0.53	-156010	ENSMUSG00000006586	Runx1TP1	distalIntergenic	-17631	ENSMUSG00000081063	Gm11825
4_13624162_13624510	oto_TP1_RF1_vs_RF4	up	0.835	-118966	ENSMUSG00000006586	Runx1TP1	USTSS2	-1399	ENSMUSG00000092822	NA
4_13715478_13717702	oto_TP1_RF1_vs_RF4	up	0.66	-26712	ENSMUSG00000006586	Runx1TP1	distalIntergenic	-25734	ENSMUSG00000006586	Runx1TP1
4_13741877_13744901	oto_TP1_RF1_vs_RF4	up	1.024	87	ENSMUSG00000006586	Runx1TP1	USTSS1	0	ENSMUSG00000006586	Runx1TP1
4_13749382_13752275	oto_TP1_RF1_vs_RF4	up	0.711	-468	ENSMUSG00000006586	Runx1TP1	5pUTR	5946	ENSMUSG00000006586	Runx1TP1
4_13832305_13833741	oto_TP1_RF1_vs_RF4	up	0.622	48241	ENSMUSG00000006586	Runx1TP1	firstIntron	88869	ENSMUSG00000006586	Runx1TP1
4_13879348_13879815	oto_TP1_RF1_vs_RF4	up	0.755	94800	ENSMUSG00000006586	Runx1TP1	intron	115378	ENSMUSG00000086927	Gm11823
4_13885841_13889049	oto_TP1_RF1_vs_RF4	up	0.505	102663	ENSMUSG00000006586	Runx1TP1	intron	106144	ENSMUSG00000086927	Gm11823
4_13948768_13949381	oto_TP1_RF1_vs_RF4	up	0.661	164293	ENSMUSG00000006586	Runx1TP1	intron	45812	ENSMUSG00000086927	Gm11823
4_13957956_13959928	oto_TP1_RF1_vs_RF4	up	0.543	174160	ENSMUSG00000006586	Runx1TP1	intron	35265	ENSMUSG00000086927	Gm11823
4_14074998_14076585	oto_TP1_RF1_vs_RF4	up	0.856	215517		NA	distalIntergenic	3355	ENSMUSG00000077701	Gm24068
4_14082618_14083893	oto_TP1_RF1_vs_RF4	up	0.508	208053		NA	distalIntergenic	-2678	ENSMUSG00000077701	Gm24068
4_14205171_14206983	oto_TP1_RF1_vs_RF4	up	0.654	85232		NA	distalIntergenic	30467	ENSMUSG00000086068	1700120G11Rik
4_14260285_14262122	oto_TP1_RF1_vs_RF4	up	0.56	30105		NA	distalIntergenic	20667	ENSMUSG00000087919	Gm24908
4_14543243_14544874	oto_TP1_RF1_vs_RF4	up	0.545	77719	ENSMUSG00000040569	Slc26a7	exon	76931	ENSMUSG00000040569	Slc26a7
4_14620294_14622119	oto_TP1_RF1_vs_RF4	up	0.6	571	ENSMUSG00000040569	Slc26a7	USTSS1	0	ENSMUSG00000040569	Slc26a7
4_14810130_14810573	oto_TP1_RF1_vs_RF4	up	0.842	-14300	ENSMUSG00000023151	Lrrc69	3pUTR	-14070	ENSMUSG00000023151	Lrrc69
4_14826014_14827131	oto_TP1_RF1_vs_RF4	up	0.7	14	ENSMUSG00000040550	Otud6b	USTSS1	0	ENSMUSG00000040550	Otud6b
4_14857281_14857582	oto_TP1_RF1_vs_RF4	up	1.456	-6787	ENSMUSG00000028221	Pip4p2	distalIntergenic	-6494	ENSMUSG00000028221	Pip4p2
4_14863331_14865243	oto_TP1_RF1_vs_RF4	up	1.055	68	ENSMUSG00000028221	Pip4p2	USTSS1	0	ENSMUSG00000028221	Pip4p2
4_14929352_14931603	oto_TP1_RF1_vs_RF4	up	0.504	-163		NA	USTSS1	0	ENSMUSG00000086587	Gm11837
4_15011653_15014188	oto_TP1_RF1_vs_RF4	up	0.617	82280		NA	intron	-8394	ENSMUSG00000087241	Gm11844
4_15080097_15081655	oto_TP1_RF1_vs_RF4	up	0.517	68255	ENSMUSG00000040536	Necab1	intron	57515	ENSMUSG00000087241	Gm11844
4_15090396_15094319	oto_TP1_RF1_vs_RF4	up	0.554	56773	ENSMUSG00000040536	Necab1	intron	55475	ENSMUSG00000040536	Necab1
4_15106838_15108502	oto_TP1_RF1_vs_RF4	up	0.682	41461	ENSMUSG00000040536	Necab1	intron	41292	ENSMUSG00000040536	Necab1
4_15147898_15149870	oto_TP1_RF1_vs_RF4	up	0.528	247	ENSMUSG00000040536	Necab1	USTSS1	0	ENSMUSG00000040536	Necab1
4_15187446_15188353	oto_TP1_RF1_vs_RF4	up	1.04	-38769	ENSMUSG00000040536	Necab1	distalIntergenic	33054	ENSMUSG00000083073	Gm11845
4_15245728_15246026	oto_TP1_RF1_vs_RF4	up	0.927	-19943	ENSMUSG00000043252	Tmem64	distalIntergenic	-19805	ENSMUSG00000043252	Tmem64
4_15260010_15260314	oto_TP1_RF1_vs_RF4	up	0.619	-5658	ENSMUSG00000043252	Tmem64	distalIntergenic	-5517	ENSMUSG00000043252	Tmem64
4_15265128_15266822	oto_TP1_RF1_vs_RF4	up	1.174	155	ENSMUSG00000043252	Tmem64	USTSS1	0	ENSMUSG00000043252	Tmem64
4_15290384_15292242	oto_TP1_RF1_vs_RF4	up	0.602	25493	ENSMUSG00000043252	Tmem64	distalIntergenic	24553	ENSMUSG00000043252	Tmem64
4_15327362_15329696	oto_TP1_RF1_vs_RF4	up	0.518	62709	ENSMUSG00000043252	Tmem64	distalIntergenic	-53452	ENSMUSG00000096738	Gm24317
4_15431394_15432063	oto_TP1_RF1_vs_RF4	up	0.631	165909	ENSMUSG00000043252	Tmem64	distalIntergenic	48246	ENSMUSG00000096738	Gm24317
4_15447089_15448831	oto_TP1_RF1_vs_RF4	up	0.613	182140	ENSMUSG00000043252	Tmem64	distalIntergenic	-37535	ENSMUSG00000080869	Gm11856
4_15468070_15468266	oto_TP1_RF1_vs_RF4	up	1.12	202348	ENSMUSG00000043252	Tmem64	distalIntergenic	-18100	ENSMUSG00000080869	Gm11856
4_15549783_15551281	oto_TP1_RF1_vs_RF4	up	0.772	284712	ENSMUSG00000043252	Tmem64	distalIntergenic	-17672	ENSMUSG00000083330	Gm11859
4_15593393_15596730	oto_TP1_RF1_vs_RF4	up	0.946	-286202	ENSMUSG00000028222	Calb1	distalIntergenic	-39439	ENSMUSG00000082673	Gm11857
4_15605958_15607180	oto_TP1_RF1_vs_RF4	up	0.584	-274695	ENSMUSG00000028222	Calb1	distalIntergenic	-28989	ENSMUSG00000082673	Gm11857
4_15607726_15609799	oto_TP1_RF1_vs_RF4	up	1.108	-272501	ENSMUSG00000028222	Calb1	distalIntergenic	-26370	ENSMUSG00000082673	Gm11857
4_15660403_15661272	oto_TP1_RF1_vs_RF4	up	0.867	-220426	ENSMUSG00000028222	Calb1	distalIntergenic	24234	ENSMUSG00000082673	Gm11857
4_15679055_15679492	oto_TP1_RF1_vs_RF4	up	0.94	-201990	ENSMUSG00000028222	Calb1	distalIntergenic	42886	ENSMUSG00000082673	Gm11857
4_15716562_15716981	oto_TP1_RF1_vs_RF4	up	0.864	-164492	ENSMUSG00000028222	Calb1	distalIntergenic	24786	ENSMUSG00000084181	Gm11858
4_15768389_15771370	oto_TP1_RF1_vs_RF4	up	0.83	-111384	ENSMUSG00000028222	Calb1	distalIntergenic	-26622	ENSMUSG00000084181	Gm11858
4_15775658_15777110	oto_TP1_RF1_vs_RF4	up	0.614	-104880	ENSMUSG00000028222	Calb1	distalIntergenic	-33891	ENSMUSG00000084181	Gm11858
4_15795888_15796891	oto_TP1_RF1_vs_RF4	up	0.621	-84874	ENSMUSG00000028222	Calb1	distalIntergenic	-23018	ENSMUSG00000094515	NA
4_15880525_15883386	oto_TP1_RF1_vs_RF4	up	1.17	692	ENSMUSG00000028222	Calb1	USTSS1	0	ENSMUSG00000028222	Calb1
4_15938488_15940443	oto_TP1_RF1_vs_RF4	up	0.874	3525	ENSMUSG00000098929	Mir6400	firstIntron	2548	ENSMUSG00000098929	Mir6400
4_15944539_15945964	oto_TP1_RF1_vs_RF4	up	0.665	255	ENSMUSG00000028223	Decr1	USTSS1	0	ENSMUSG00000028223	Decr1
4_15957301_15958933	oto_TP1_RF1_vs_RF4	up	0.905	150	ENSMUSG00000028224	Nbn	USTSS1	0	ENSMUSG00000028224	Nbn
4_15976817_15979551	oto_TP1_RF1_vs_RF4	up	0.525	20217	ENSMUSG00000028224	Nbn	exon	-6889	ENSMUSG00000084190	Gm11869
4_16013399_16014600	oto_TP1_RF1_vs_RF4	up	0.965	-112	ENSMUSG00000041153	Osgin2	USTSS1	0	ENSMUSG00000041153	Osgin2
4_16162959_16164391	oto_TP1_RF1_vs_RF4	up	0.848	-32	ENSMUSG00000041135	Ripk2	USTSS1	0	ENSMUSG00000041135	Ripk2
4_16207186_16208760	oto_TP1_RF1_vs_RF4	up	0.779	43863	ENSMUSG00000085112	A530072M11Rik	intron	-37509	ENSMUSG00000083725	Gm11865
4_16214342_16217691	oto_TP1_RF1_vs_RF4	up	0.871	51907	ENSMUSG00000085112	A530072M11Rik	intron	-28578	ENSMUSG00000083725	Gm11865
4_16292017_16292244	oto_TP1_RF1_vs_RF4	up	1.444	128021	ENSMUSG00000085112	A530072M11Rik	distalIntergenic	45748	ENSMUSG00000083725	Gm11865
4_16298586_16298790	oto_TP1_RF1_vs_RF4	up	0.963	134578	ENSMUSG00000085112	A530072M11Rik	distalIntergenic	52317	ENSMUSG00000083725	Gm11865
4_16382873_16384152	oto_TP1_RF1_vs_RF4	up	0.616	219403	ENSMUSG00000085112	A530072M11Rik	USTSS1	0	ENSMUSG00000103595	Gm37355
4_16497435_16498606	oto_TP1_RF1_vs_RF4	up	0.706	333911	ENSMUSG00000085112	A530072M11Rik	firstIntron	32559	ENSMUSG00000086072	Gm11861
4_16531254_16532156	oto_TP1_RF1_vs_RF4	up	0.907	367595	ENSMUSG00000085112	A530072M11Rik	distalIntergenic	66378	ENSMUSG00000086072	Gm11861
4_16539507_16541083	oto_TP1_RF1_vs_RF4	up	1.004	376185	ENSMUSG00000085112	A530072M11Rik	distalIntergenic	74631	ENSMUSG00000086072	Gm11861
4_16567984_16570313	oto_TP1_RF1_vs_RF4	up	0.721	405039	ENSMUSG00000085112	A530072M11Rik	distalIntergenic	103108	ENSMUSG00000086072	Gm11861
4_16608490_16609983	oto_TP1_RF1_vs_RF4	up	0.594	445127	ENSMUSG00000085112	A530072M11Rik	distalIntergenic	-65940	ENSMUSG00000096423	Gm24978
4_16634121_16636022	oto_TP1_RF1_vs_RF4	up	0.661	470962	ENSMUSG00000085112	A530072M11Rik	distalIntergenic	-39901	ENSMUSG00000096423	Gm24978
4_16645345_16646630	oto_TP1_RF1_vs_RF4	up	0.559	481878	ENSMUSG00000085112	A530072M11Rik	distalIntergenic	-29293	ENSMUSG00000096423	Gm24978
4_16670015_16670541	oto_TP1_RF1_vs_RF4	up	0.553	506168	ENSMUSG00000085112	A530072M11Rik	distalIntergenic	-5382	ENSMUSG00000096423	Gm24978
4_16700004_16700634	oto_TP1_RF1_vs_RF4	up	0.715	536209	ENSMUSG00000085112	A530072M11Rik	distalIntergenic	-14310	ENSMUSG00000083229	Gm11862
4_16847430_16848759	oto_TP1_RF1_vs_RF4	up	0.592	683985	ENSMUSG00000085112	A530072M11Rik	distalIntergenic	13035	ENSMUSG00000064619	Gm23975
4_16852367_16853665	oto_TP1_RF1_vs_RF4	up	0.523	688906	ENSMUSG00000085112	A530072M11Rik	distalIntergenic	8129	ENSMUSG00000064619	Gm23975
4_17163554_17164649	oto_TP1_RF1_vs_RF4	up	0.539	-688791	ENSMUSG00000028226	Mmp16	distalIntergenic	91712	ENSMUSG00000083572	Gm11849
4_17165279_17166112	oto_TP1_RF1_vs_RF4	up	1.145	-687197	ENSMUSG00000028226	Mmp16	distalIntergenic	90249	ENSMUSG00000083572	Gm11849
4_17362738_17363520	oto_TP1_RF1_vs_RF4	up	0.65	-489764	ENSMUSG00000028226	Mmp16	distalIntergenic	-106377	ENSMUSG00000083572	Gm11849
4_17485704_17486970	oto_TP1_RF1_vs_RF4	up	0.758	-366556	ENSMUSG00000028226	Mmp16	distalIntergenic	73049	ENSMUSG00000089218	NA
4_17628047_17629838	oto_TP1_RF1_vs_RF4	up	0.901	-223950	ENSMUSG00000028226	Mmp16	distalIntergenic	28125	ENSMUSG00000085478	Gm11851
4_17634998_17636996	oto_TP1_RF1_vs_RF4	up	0.858	-216896	ENSMUSG00000028226	Mmp16	distalIntergenic	20967	ENSMUSG00000085478	Gm11851
4_17642161_17643033	oto_TP1_RF1_vs_RF4	up	0.705	-210296	ENSMUSG00000028226	Mmp16	distalIntergenic	14930	ENSMUSG00000085478	Gm11851
4_17649467_17649753	oto_TP1_RF1_vs_RF4	up	0.701	-203283	ENSMUSG00000028226	Mmp16	distalIntergenic	8210	ENSMUSG00000085478	Gm11851
4_17774181_17774432	oto_TP1_RF1_vs_RF4	up	1.242	-78586	ENSMUSG00000028226	Mmp16	distalIntergenic	-78461	ENSMUSG00000028226	Mmp16
4_17775066_17775428	oto_TP1_RF1_vs_RF4	up	1.148	-77646	ENSMUSG00000028226	Mmp16	distalIntergenic	-77465	ENSMUSG00000028226	Mmp16
4_17784169_17786174	oto_TP1_RF1_vs_RF4	up	0.853	-67721	ENSMUSG00000028226	Mmp16	distalIntergenic	-66719	ENSMUSG00000028226	Mmp16
4_17851857_17855397	oto_TP1_RF1_vs_RF4	up	0.774	169	ENSMUSG00000028226	Mmp16	USTSS1	0	ENSMUSG00000028226	Mmp16
4_17864348_17865612	oto_TP1_RF1_vs_RF4	up	0.748	11522	ENSMUSG00000028226	Mmp16	intron	11455	ENSMUSG00000028226	Mmp16
4_17894259_17895438	oto_TP1_RF1_vs_RF4	up	0.503	41391	ENSMUSG00000028226	Mmp16	intron	41366	ENSMUSG00000028226	Mmp16
4_18029985_18031322	oto_TP1_RF1_vs_RF4	up	0.621	177196	ENSMUSG00000028226	Mmp16	intron	-19758	ENSMUSG00000083387	Gm11860
4_18045807_18048085	oto_TP1_RF1_vs_RF4	up	0.58	193488	ENSMUSG00000028226	Mmp16	intron	-35580	ENSMUSG00000083387	Gm11860
4_18365105_18366654	oto_TP1_RF1_vs_RF4	up	0.987	512422	ENSMUSG00000028226	Mmp16	distalIntergenic	-40695	ENSMUSG00000087402	Gm11867
4_18621120_18622388	oto_TP1_RF1_vs_RF4	up	0.575	-659096	ENSMUSG00000056494	Cngb3	intron	-86360	ENSMUSG00000089578	NA
4_18945596_18946743	oto_TP1_RF1_vs_RF4	up	1.469	-334680	ENSMUSG00000056494	Cngb3	intron	-17821	ENSMUSG00000083005	Gm12392
4_19000856_19002335	oto_TP1_RF1_vs_RF4	up	0.854	-279254	ENSMUSG00000056494	Cngb3	intron	36292	ENSMUSG00000083005	Gm12392
4_19018616_19019289	oto_TP1_RF1_vs_RF4	up	0.779	-261897	ENSMUSG00000056494	Cngb3	intron	54052	ENSMUSG00000083005	Gm12392
4_19026817_19027667	oto_TP1_RF1_vs_RF4	up	1.309	-253608	ENSMUSG00000056494	Cngb3	intron	62253	ENSMUSG00000083005	Gm12392
4_19041413_19042168	oto_TP1_RF1_vs_RF4	up	1.066	-239059	ENSMUSG00000056494	Cngb3	intron	76849	ENSMUSG00000083005	Gm12392
4_19124516_19125649	oto_TP1_RF1_vs_RF4	up	0.946	-155767	ENSMUSG00000056494	Cngb3	USTSS2	-1990	ENSMUSG00000073991	Cnbd1
4_19246938_19248453	oto_TP1_RF1_vs_RF4	up	1.114	-33154	ENSMUSG00000056494	Cngb3	distalIntergenic	-10643	ENSMUSG00000083105	Gm12393
4_19568794_19570261	oto_TP1_RF1_vs_RF4	up	0.998	580	ENSMUSG00000028228	Cpne3	USTSS1	0	ENSMUSG00000028228	Cpne3
4_19574313_19575993	oto_TP1_RF1_vs_RF4	up	0.962	87	ENSMUSG00000028229	Rmdn1	USTSS1	0	ENSMUSG00000028229	Rmdn1
4_19708317_19709803	oto_TP1_RF1_vs_RF4	up	0.783	-56	ENSMUSG00000041058	Wwp1	USTSS1	0	ENSMUSG00000041058	Wwp1
4_19731115_19731872	oto_TP1_RF1_vs_RF4	up	0.631	-11608		NA	distalIntergenic	-10916	ENSMUSG00000086071	Gm12354
4_19900807_19901583	oto_TP1_RF1_vs_RF4	up	0.861	21371	ENSMUSG00000028238	Atp6v0d2	intron	21022	ENSMUSG00000028238	Atp6v0d2
4_19951922_19952288	oto_TP1_RF1_vs_RF4	up	0.606	-29539	ENSMUSG00000028238	Atp6v0d2	intron	-29317	ENSMUSG00000028238	Atp6v0d2
4_20040953_20042686	oto_TP1_RF1_vs_RF4	up	0.853	-232	ENSMUSG00000073987	Ggh	USTSS1	0	ENSMUSG00000073987	Ggh
4_20089839_20090321	oto_TP1_RF1_vs_RF4	up	0.841	48028	ENSMUSG00000073987	Ggh	distalIntergenic	47787	ENSMUSG00000073987	Ggh
4_20098763_20099417	oto_TP1_RF1_vs_RF4	up	0.751	57038	ENSMUSG00000073987	Ggh	distalIntergenic	56711	ENSMUSG00000073987	Ggh
4_20121585_20123243	oto_TP1_RF1_vs_RF4	up	0.587	80362	ENSMUSG00000073987	Ggh	3pUTR	79533	ENSMUSG00000073987	Ggh
4_20155183_20156866	oto_TP1_RF1_vs_RF4	up	0.572	113973	ENSMUSG00000073987	Ggh	intron	113131	ENSMUSG00000073987	Ggh
4_20194283_20196287	oto_TP1_RF1_vs_RF4	up	0.686	153233	ENSMUSG00000073987	Ggh	intron	-147419	ENSMUSG00000086017	Gm11872
4_20312392_20313634	oto_TP1_RF1_vs_RF4	up	0.628	270961	ENSMUSG00000073987	Ggh	intron	-30072	ENSMUSG00000086017	Gm11872
4_20342802_20344425	oto_TP1_RF1_vs_RF4	up	0.845	301562	ENSMUSG00000073987	Ggh	USTSS1	0	ENSMUSG00000086017	Gm11872
4_20348625_20349734	oto_TP1_RF1_vs_RF4	up	0.711	307128	ENSMUSG00000073987	Ggh	intron	4919	ENSMUSG00000086017	Gm11872
4_20385560_20386028	oto_TP1_RF1_vs_RF4	up	0.884	343742	ENSMUSG00000073987	Ggh	intron	-5068	ENSMUSG00000081964	Gm11873
4_20401250_20401658	oto_TP1_RF1_vs_RF4	up	0.807	359402	ENSMUSG00000073987	Ggh	intron	10154	ENSMUSG00000081964	Gm11873
4_20403969_20407143	oto_TP1_RF1_vs_RF4	up	0.513	363504	ENSMUSG00000073987	Ggh	intron	12873	ENSMUSG00000081964	Gm11873
4_20480024_20481271	oto_TP1_RF1_vs_RF4	up	0.863	298020	ENSMUSG00000055761	Nkain3	intron	88928	ENSMUSG00000081964	Gm11873
4_20517345_20519607	oto_TP1_RF1_vs_RF4	up	0.579	260192	ENSMUSG00000055761	Nkain3	firstIntron	126249	ENSMUSG00000081964	Gm11873
4_20526134_20528719	oto_TP1_RF1_vs_RF4	up	0.667	251241	ENSMUSG00000055761	Nkain3	firstIntron	135038	ENSMUSG00000081964	Gm11873
4_20637602_20642556	oto_TP1_RF1_vs_RF4	up	0.783	138589	ENSMUSG00000055761	Nkain3	firstIntron	136310	ENSMUSG00000055761	Nkain3
4_20644776_20645244	oto_TP1_RF1_vs_RF4	up	0.886	133658	ENSMUSG00000055761	Nkain3	firstIntron	133622	ENSMUSG00000055761	Nkain3
4_20699004_20700323	oto_TP1_RF1_vs_RF4	up	0.634	79004	ENSMUSG00000055761	Nkain3	firstIntron	78543	ENSMUSG00000055761	Nkain3
4_20725028_20726091	oto_TP1_RF1_vs_RF4	up	0.552	53108	ENSMUSG00000055761	Nkain3	firstIntron	52775	ENSMUSG00000055761	Nkain3
4_20776513_20779330	oto_TP1_RF1_vs_RF4	up	0.916	746	ENSMUSG00000055761	Nkain3	USTSS1	0	ENSMUSG00000055761	Nkain3
4_20817648_20818349	oto_TP1_RF1_vs_RF4	up	0.543	-39331	ENSMUSG00000055761	Nkain3	distalIntergenic	-38782	ENSMUSG00000055761	Nkain3
4_21250496_21250793	oto_TP1_RF1_vs_RF4	up	1.022	435318	ENSMUSG00000040478	Prdm13	distalIntergenic	-19282	ENSMUSG00000088073	Gm22817
4_21299339_21300740	oto_TP1_RF1_vs_RF4	up	0.566	385923	ENSMUSG00000040478	Prdm13	distalIntergenic	-27780	ENSMUSG00000089322	Gm25977
4_21309303_21309759	oto_TP1_RF1_vs_RF4	up	1.154	376432	ENSMUSG00000040478	Prdm13	distalIntergenic	-18761	ENSMUSG00000089322	Gm25977
4_21765511_21768158	oto_TP1_RF1_vs_RF4	up	0.568	376	ENSMUSG00000028251	Tstd3	USTSS1	0	ENSMUSG00000040455	Usp45
4_21775383_21777454	oto_TP1_RF1_vs_RF4	up	0.595	149	ENSMUSG00000040455	Usp45	5pUTR	-8171	ENSMUSG00000028251	Tstd3
4_21847215_21848724	oto_TP1_RF1_vs_RF4	up	0.855	387	ENSMUSG00000028248	Pnisr	USTSS1	0	ENSMUSG00000028248	Pnisr
4_21878513_21880592	oto_TP1_RF1_vs_RF4	up	0.617	-93	ENSMUSG00000028247	Coq3	USTSS1	0	ENSMUSG00000028247	Coq3
4_21885841_21886457	oto_TP1_RF1_vs_RF4	up	0.631	6296	ENSMUSG00000028247	Coq3	firstIntron	6168	ENSMUSG00000028247	Coq3
4_21926175_21926478	oto_TP1_RF1_vs_RF4	up	0.776	-4999	ENSMUSG00000028246	Faxc	distalIntergenic	-4851	ENSMUSG00000028246	Faxc
4_21930083_21933382	oto_TP1_RF1_vs_RF4	up	0.735	407	ENSMUSG00000028246	Faxc	USTSS1	0	ENSMUSG00000028246	Faxc
4_22065548_22068600	oto_TP1_RF1_vs_RF4	up	0.729	135748	ENSMUSG00000028246	Faxc	distalIntergenic	48932	ENSMUSG00000082490	Gm11880
4_22089522_22090784	oto_TP1_RF1_vs_RF4	up	0.691	158827	ENSMUSG00000028246	Faxc	distalIntergenic	26748	ENSMUSG00000082490	Gm11880
4_22102603_22103398	oto_TP1_RF1_vs_RF4	up	0.965	171675	ENSMUSG00000028246	Faxc	distalIntergenic	14134	ENSMUSG00000082490	Gm11880
4_22187553_22189246	oto_TP1_RF1_vs_RF4	up	0.517	-169143	ENSMUSG00000040410	Fbxl4	distalIntergenic	-70021	ENSMUSG00000082490	Gm11880
4_22201866_22202274	oto_TP1_RF1_vs_RF4	up	0.752	-155473	ENSMUSG00000040410	Fbxl4	distalIntergenic	-73559	ENSMUSG00000083376	Gm11882
4_22357144_22358312	oto_TP1_RF1_vs_RF4	up	1.044	185	ENSMUSG00000040410	Fbxl4	USTSS1	0	ENSMUSG00000040410	Fbxl4
4_22477046_22478143	oto_TP1_RF1_vs_RF4	up	0.775	10771	ENSMUSG00000095139	Pou3f2	distalIntergenic	10223	ENSMUSG00000095139	Pou3f2
4_22486817_22490540	oto_TP1_RF1_vs_RF4	up	1.134	-313	ENSMUSG00000095139	Pou3f2	USTSS1	0	ENSMUSG00000095139	Pou3f2
4_22491255_22492101	oto_TP1_RF1_vs_RF4	up	1.14	1130	ENSMUSG00000107859	Gm30731	DSTSS1	707	ENSMUSG00000107859	Gm30731
4_22494056_22496003	oto_TP1_RF1_vs_RF4	up	1.105	4482	ENSMUSG00000107859	Gm30731	distalIntergenic	3508	ENSMUSG00000107859	Gm30731
4_22497275_22499032	oto_TP1_RF1_vs_RF4	up	0.821	7606	ENSMUSG00000107859	Gm30731	distalIntergenic	6727	ENSMUSG00000107859	Gm30731
4_22919455_22920692	oto_TP1_RF1_vs_RF4	up	0.694	429526	ENSMUSG00000107859	Gm30731	distalIntergenic	17743	ENSMUSG00000028244	1700025O08Rik
4_23826873_23827210	oto_TP1_RF1_vs_RF4	up	1.522	-669409	ENSMUSG00000045751	Mms22l	distalIntergenic	106744	ENSMUSG00000100395	Gm28448
4_23831773_23832803	oto_TP1_RF1_vs_RF4	up	0.649	-664163	ENSMUSG00000045751	Mms22l	distalIntergenic	101151	ENSMUSG00000100395	Gm28448
4_23862156_23863091	oto_TP1_RF1_vs_RF4	up	0.575	-633827	ENSMUSG00000045751	Mms22l	distalIntergenic	70863	ENSMUSG00000100395	Gm28448
4_23982591_23984089	oto_TP1_RF1_vs_RF4	up	0.524	-513111	ENSMUSG00000045751	Mms22l	distalIntergenic	-48637	ENSMUSG00000100395	Gm28448
4_24019360_24020255	oto_TP1_RF1_vs_RF4	up	0.841	-476643	ENSMUSG00000045751	Mms22l	distalIntergenic	-85406	ENSMUSG00000100395	Gm28448
4_24495725_24497044	oto_TP1_RF1_vs_RF4	up	0.885	-66	ENSMUSG00000045751	Mms22l	USTSS1	0	ENSMUSG00000045751	Mms22l
4_24543641_24545483	oto_TP1_RF1_vs_RF4	up	0.587	48111	ENSMUSG00000045751	Mms22l	intron	47190	ENSMUSG00000045751	Mms22l
4_24573724_24574881	oto_TP1_RF1_vs_RF4	up	0.681	77852	ENSMUSG00000045751	Mms22l	3pUTR	77273	ENSMUSG00000045751	Mms22l
4_24620771_24623112	oto_TP1_RF1_vs_RF4	up	0.544	125491	ENSMUSG00000045751	Mms22l	intron	124320	ENSMUSG00000045751	Mms22l
4_24758339_24759819	oto_TP1_RF1_vs_RF4	up	0.846	92045	ENSMUSG00000040387	Klhl32	intron	-32861	ENSMUSG00000087399	Gm11899
4_24764078_24766209	oto_TP1_RF1_vs_RF4	up	0.508	85980	ENSMUSG00000040387	Klhl32	intron	-26471	ENSMUSG00000087399	Gm11899
4_24798333_24799936	oto_TP1_RF1_vs_RF4	up	0.503	51989	ENSMUSG00000040387	Klhl32	exon	5653	ENSMUSG00000087399	Gm11899
4_24814802_24815485	oto_TP1_RF1_vs_RF4	up	0.63	35980	ENSMUSG00000040387	Klhl32	firstIntron	22122	ENSMUSG00000087399	Gm11899
4_24845034_24846380	oto_TP1_RF1_vs_RF4	up	0.593	5417	ENSMUSG00000040387	Klhl32	firstIntron	4744	ENSMUSG00000040387	Klhl32
4_24849641_24851573	oto_TP1_RF1_vs_RF4	up	0.83	517	ENSMUSG00000040387	Klhl32	USTSS1	0	ENSMUSG00000040387	Klhl32
4_24896211_24898858	oto_TP1_RF1_vs_RF4	up	0.763	-548	ENSMUSG00000028261	Ndufaf4	USTSS1	0	ENSMUSG00000028261	Ndufaf4
4_24928363_24929239	oto_TP1_RF1_vs_RF4	up	0.593	30718	ENSMUSG00000028261	Ndufaf4	distalIntergenic	30280	ENSMUSG00000028261	Ndufaf4
4_24965602_24967580	oto_TP1_RF1_vs_RF4	up	0.741	-6828	ENSMUSG00000040372	Gpr63	USTSS1	0	ENSMUSG00000040372	Gpr63
4_25054399_25056049	oto_TP1_RF1_vs_RF4	up	0.57	81805	ENSMUSG00000040372	Gpr63	intron	-86950	ENSMUSG00000046219	C230012O17Rik
4_25140705_25142204	oto_TP1_RF1_vs_RF4	up	0.819	100756	ENSMUSG00000028259	Fhl5	intron	100672	ENSMUSG00000028259	Fhl5
4_25166816_25167638	oto_TP1_RF1_vs_RF4	up	0.644	74984	ENSMUSG00000028259	Fhl5	intron	75238	ENSMUSG00000028259	Fhl5
4_25280629_25282162	oto_TP1_RF1_vs_RF4	up	0.983	425	ENSMUSG00000040359	Ufl1	USTSS1	0	ENSMUSG00000040359	Ufl1
4_25301267_25302030	oto_TP1_RF1_vs_RF4	up	0.953	-19828	ENSMUSG00000040359	Ufl1	distalIntergenic	-5800	ENSMUSG00000083737	Prdx6-ps2
4_25313600_25314252	oto_TP1_RF1_vs_RF4	up	1.074	-32105	ENSMUSG00000040359	Ufl1	distalIntergenic	5770	ENSMUSG00000083737	Prdx6-ps2
4_25407813_25410074	oto_TP1_RF1_vs_RF4	up	0.638	-127123	ENSMUSG00000040359	Ufl1	distalIntergenic	-9275	ENSMUSG00000082451	Gm11894
4_25488622_25489227	oto_TP1_RF1_vs_RF4	up	0.858	-207104	ENSMUSG00000040359	Ufl1	distalIntergenic	24348	ENSMUSG00000089327	Gm25975
4_25696570_25700043	oto_TP1_RF1_vs_RF4	up	0.519	101696	ENSMUSG00000055373	Fut9	intron	100201	ENSMUSG00000055373	Fut9
4_25798728_25800619	oto_TP1_RF1_vs_RF4	up	1.074	329	ENSMUSG00000055373	Fut9	USTSS1	0	ENSMUSG00000055373	Fut9
4_25889912_25891218	oto_TP1_RF1_vs_RF4	up	0.968	-90562	ENSMUSG00000055373	Fut9	distalIntergenic	-21457	ENSMUSG00000084018	Gm11895
4_26069086_26071310	oto_TP1_RF1_vs_RF4	up	0.779	-270195	ENSMUSG00000055373	Fut9	distalIntergenic	128721	ENSMUSG00000088547	Gm24965
4_26101872_26102489	oto_TP1_RF1_vs_RF4	up	0.874	244471	ENSMUSG00000040520	Manea	distalIntergenic	161507	ENSMUSG00000088547	Gm24965
4_26345090_26347309	oto_TP1_RF1_vs_RF4	up	0.921	452	ENSMUSG00000040520	Manea	USTSS1	0	ENSMUSG00000040520	Manea
4_26353927_26355337	oto_TP1_RF1_vs_RF4	up	0.501	-7980	ENSMUSG00000040520	Manea	distalIntergenic	-7036	ENSMUSG00000040520	Manea
4_26588606_26590866	oto_TP1_RF1_vs_RF4	up	0.723	115713	ENSMUSG00000086257	4930548K13Rik	distalIntergenic	3301	ENSMUSG00000082138	Gm11905
4_26629498_26631163	oto_TP1_RF1_vs_RF4	up	0.874	75118	ENSMUSG00000086257	4930548K13Rik	distalIntergenic	-35331	ENSMUSG00000082138	Gm11905
4_26709339_26710658	oto_TP1_RF1_vs_RF4	up	0.847	-4550	ENSMUSG00000086257	4930548K13Rik	distalIntergenic	-3890	ENSMUSG00000086257	4930548K13Rik
4_26713939_26715991	oto_TP1_RF1_vs_RF4	up	1.034	-9516	ENSMUSG00000086257	4930548K13Rik	distalIntergenic	-8490	ENSMUSG00000086257	4930548K13Rik
4_26720001_26722423	oto_TP1_RF1_vs_RF4	up	0.61	-15763	ENSMUSG00000086257	4930548K13Rik	distalIntergenic	-14552	ENSMUSG00000086257	4930548K13Rik
4_26929563_26931276	oto_TP1_RF1_vs_RF4	up	0.746	-224971	ENSMUSG00000086257	4930548K13Rik	distalIntergenic	195233	ENSMUSG00000083447	Gm11904
4_26933299_26934908	oto_TP1_RF1_vs_RF4	up	0.705	-228655	ENSMUSG00000086257	4930548K13Rik	distalIntergenic	191601	ENSMUSG00000083447	Gm11904
4_26961350_26961606	oto_TP1_RF1_vs_RF4	up	1.226	-256029	ENSMUSG00000086257	4930548K13Rik	distalIntergenic	164903	ENSMUSG00000083447	Gm11904
4_26965901_26966309	oto_TP1_RF1_vs_RF4	up	0.731	-260656	ENSMUSG00000086257	4930548K13Rik	distalIntergenic	160200	ENSMUSG00000083447	Gm11904
4_27053365_27054134	oto_TP1_RF1_vs_RF4	up	0.792	-348301	ENSMUSG00000086257	4930548K13Rik	distalIntergenic	72375	ENSMUSG00000083447	Gm11904
4_27425158_27427122	oto_TP1_RF1_vs_RF4	up	0.73	-720691	ENSMUSG00000086257	4930548K13Rik	distalIntergenic	-116056	ENSMUSG00000084163	Gm11901
4_27497230_27498457	oto_TP1_RF1_vs_RF4	up	1.333	-792395	ENSMUSG00000086257	4930548K13Rik	distalIntergenic	-44721	ENSMUSG00000084163	Gm11901
4_27710956_27712405	oto_TP1_RF1_vs_RF4	up	0.686	-1006232	ENSMUSG00000086257	4930548K13Rik	distalIntergenic	10285	ENSMUSG00000095003	Gm25173
4_27714939_27716591	oto_TP1_RF1_vs_RF4	up	0.927	-1010316	ENSMUSG00000086257	4930548K13Rik	distalIntergenic	14268	ENSMUSG00000095003	Gm25173
4_27797557_27800066	oto_TP1_RF1_vs_RF4	up	0.57	-1014319	ENSMUSG00000028289	Epha7	distalIntergenic	67589	ENSMUSG00000082674	Gm11914
4_27843557_27843796	oto_TP1_RF1_vs_RF4	up	1.047	-969454	ENSMUSG00000028289	Epha7	distalIntergenic	23859	ENSMUSG00000082674	Gm11914
4_27844800_27847827	oto_TP1_RF1_vs_RF4	up	0.558	-966817	ENSMUSG00000028289	Epha7	distalIntergenic	19828	ENSMUSG00000082674	Gm11914
4_27895938_27896843	oto_TP1_RF1_vs_RF4	up	0.673	-916740	ENSMUSG00000028289	Epha7	distalIntergenic	-28283	ENSMUSG00000082674	Gm11914
4_28114085_28115190	oto_TP1_RF1_vs_RF4	up	0.59	-698493	ENSMUSG00000028289	Epha7	distalIntergenic	46908	ENSMUSG00000082977	Gm11911
4_28142281_28144014	oto_TP1_RF1_vs_RF4	up	0.962	-669983	ENSMUSG00000028289	Epha7	distalIntergenic	75104	ENSMUSG00000082977	Gm11911
4_28242370_28242551	oto_TP1_RF1_vs_RF4	up	1.092	-570670	ENSMUSG00000028289	Epha7	distalIntergenic	-111232	ENSMUSG00000082703	Gm11907
4_28298631_28299623	oto_TP1_RF1_vs_RF4	up	1.41	-514004	ENSMUSG00000028289	Epha7	distalIntergenic	-54160	ENSMUSG00000082703	Gm11907
4_28301675_28302396	oto_TP1_RF1_vs_RF4	up	1.174	-511095	ENSMUSG00000028289	Epha7	distalIntergenic	-51387	ENSMUSG00000082703	Gm11907
4_28524177_28525647	oto_TP1_RF1_vs_RF4	up	0.514	-288219	ENSMUSG00000028289	Epha7	distalIntergenic	35059	ENSMUSG00000081579	Gm11909
4_28559233_28559394	oto_TP1_RF1_vs_RF4	up	1.526	-253817	ENSMUSG00000028289	Epha7	DSTSS2	1312	ENSMUSG00000081579	Gm11909
4_28690719_28691889	oto_TP1_RF1_vs_RF4	up	0.776	-121827	ENSMUSG00000028289	Epha7	distalIntergenic	78393	ENSMUSG00000081011	Gm11913
4_28697839_28699074	oto_TP1_RF1_vs_RF4	up	0.707	-114674	ENSMUSG00000028289	Epha7	distalIntergenic	85513	ENSMUSG00000081011	Gm11913
4_28699959_28701738	oto_TP1_RF1_vs_RF4	up	0.613	-112282	ENSMUSG00000028289	Epha7	distalIntergenic	87633	ENSMUSG00000081011	Gm11913
4_28768896_28770056	oto_TP1_RF1_vs_RF4	up	0.501	-43655	ENSMUSG00000028289	Epha7	distalIntergenic	-43075	ENSMUSG00000028289	Epha7
4_28812646_28815799	oto_TP1_RF1_vs_RF4	up	1.077	1078	ENSMUSG00000028289	Epha7	USTSS1	0	ENSMUSG00000028289	Epha7
4_28845197_28847431	oto_TP1_RF1_vs_RF4	up	0.61	33169	ENSMUSG00000028289	Epha7	intron	-30121	ENSMUSG00000086774	Gm11915
4_28894985_28896916	oto_TP1_RF1_vs_RF4	up	0.707	82806	ENSMUSG00000028289	Epha7	intron	-79909	ENSMUSG00000086774	Gm11915
4_28901007_28902869	oto_TP1_RF1_vs_RF4	up	0.719	88793	ENSMUSG00000028289	Epha7	intron	-85931	ENSMUSG00000086774	Gm11915
4_28922695_28924211	oto_TP1_RF1_vs_RF4	up	0.519	110308	ENSMUSG00000028289	Epha7	intron	-107619	ENSMUSG00000086774	Gm11915
4_29475540_29476499	oto_TP1_RF1_vs_RF4	up	0.959	407941		NA	distalIntergenic	-13657	ENSMUSG00000082058	Gm11923
4_30011166_30012149	oto_TP1_RF1_vs_RF4	up	0.827	-652938		NA	distalIntergenic	-181498	ENSMUSG00000080771	Gm11925
4_30215867_30217165	oto_TP1_RF1_vs_RF4	up	0.669	-448080		NA	distalIntergenic	22220	ENSMUSG00000080771	Gm11925
4_30840755_30842276	oto_TP1_RF1_vs_RF4	up	0.547	176920		NA	distalIntergenic	-138220	ENSMUSG00000082949	Gm11920
4_30853680_30854243	oto_TP1_RF1_vs_RF4	up	0.699	189366		NA	distalIntergenic	-151145	ENSMUSG00000082949	Gm11920
4_30904460_30905624	oto_TP1_RF1_vs_RF4	up	1.132	240446		NA	distalIntergenic	-201925	ENSMUSG00000082949	Gm11920
4_31197320_31198774	oto_TP1_RF1_vs_RF4	up	0.77	533451		NA	distalIntergenic	-22308	ENSMUSG00000065053	Gm25705
4_31320550_31321333	oto_TP1_RF1_vs_RF4	up	0.552	-643165	ENSMUSG00000028284	Map3k7	distalIntergenic	-59139	ENSMUSG00000082254	Gm11922
4_31424582_31425057	oto_TP1_RF1_vs_RF4	up	0.712	-539287	ENSMUSG00000028284	Map3k7	distalIntergenic	44110	ENSMUSG00000082254	Gm11922
4_31486794_31487730	oto_TP1_RF1_vs_RF4	up	0.568	-476845	ENSMUSG00000028284	Map3k7	distalIntergenic	106322	ENSMUSG00000082254	Gm11922
4_31584089_31585032	oto_TP1_RF1_vs_RF4	up	0.673	-379546	ENSMUSG00000028284	Map3k7	distalIntergenic	203617	ENSMUSG00000082254	Gm11922
4_31727796_31728284	oto_TP1_RF1_vs_RF4	up	0.86	-236067	ENSMUSG00000028284	Map3k7	distalIntergenic	-235813	ENSMUSG00000028284	Map3k7
4_31823920_31824265	oto_TP1_RF1_vs_RF4	up	0.835	-140014	ENSMUSG00000028284	Map3k7	distalIntergenic	-139832	ENSMUSG00000028284	Map3k7
4_31963205_31964739	oto_TP1_RF1_vs_RF4	up	0.627	-135	ENSMUSG00000028284	Map3k7	USTSS1	0	ENSMUSG00000028284	Map3k7
4_32237545_32240698	oto_TP1_RF1_vs_RF4	up	0.63	-178313	ENSMUSG00000040270	Bach2	USTSS1	0	ENSMUSG00000040270	Bach2
4_32302371_32304595	oto_TP1_RF1_vs_RF4	up	0.529	-113952	ENSMUSG00000040270	Bach2	firstIntron	50610	ENSMUSG00000087049	Bach2iTP1
4_32614828_32615854	oto_TP1_RF1_vs_RF4	up	0.658	-129	ENSMUSG00000028282	Casp8ap2	USTSS1	0	ENSMUSG00000028282	Casp8ap2
4_32859968_32865011	oto_TP1_RF1_vs_RF4	up	0.553	2043	ENSMUSG00000040183	Ankrd6	5pUTR	-27675	ENSMUSG00000083565	Gm11941
4_33030387_33032272	oto_TP1_RF1_vs_RF4	up	0.741	-7	ENSMUSG00000085037	4933421O10Rik	USTSS1	0	ENSMUSG00000085037	4933421O10Rik
4_33182789_33184110	oto_TP1_RF1_vs_RF4	up	0.528	6287	ENSMUSG00000054659	Pm20d2	exon	5627	ENSMUSG00000054659	Pm20d2
4_33188317_33190376	oto_TP1_RF1_vs_RF4	up	0.713	390	ENSMUSG00000054659	Pm20d2	USTSS1	0	ENSMUSG00000054659	Pm20d2
4_33247382_33248963	oto_TP1_RF1_vs_RF4	up	0.901	614	ENSMUSG00000040128	Pnrc1	5pUTR	38391	ENSMUSG00000054679	Srsf12
4_33523854_33525149	oto_TP1_RF1_vs_RF4	up	0.624	86421	ENSMUSG00000098310	Mir8118	distalIntergenic	-70965	ENSMUSG00000081206	Gm11935
4_33838409_33838692	oto_TP1_RF1_vs_RF4	up	0.611	-85808	ENSMUSG00000044288	Cnr1	distalIntergenic	-85901	ENSMUSG00000044288	Cnr1
4_33922989_33925397	oto_TP1_RF1_vs_RF4	up	0.88	-166	ENSMUSG00000044288	Cnr1	USTSS1	0	ENSMUSG00000044288	Cnr1
4_33926370_33927385	oto_TP1_RF1_vs_RF4	up	0.605	2285	ENSMUSG00000044288	Cnr1	DSTSS2	1777	ENSMUSG00000044288	Cnr1
4_34237747_34238494	oto_TP1_RF1_vs_RF4	up	0.617	-188054	ENSMUSG00000028264	Spaca1	distalIntergenic	106893	ENSMUSG00000087602	Gm12753
4_34549299_34551764	oto_TP1_RF1_vs_RF4	up	0.709	-83	ENSMUSG00000028291	Akirin2	USTSS1	0	ENSMUSG00000028291	Akirin2
4_34613788_34616240	oto_TP1_RF1_vs_RF4	up	0.629	57	ENSMUSG00000028292	Rars2	USTSS1	0	ENSMUSG00000040044	Orc3
4_34686147_34688349	oto_TP1_RF1_vs_RF4	up	0.638	190	ENSMUSG00000028293	Slc35a1	USTSS1	0	ENSMUSG00000028293	Slc35a1
4_34881647_34883878	oto_TP1_RF1_vs_RF4	up	0.958	185	ENSMUSG00000039967	Zfp292	USTSS1	0	ENSMUSG00000039967	Zfp292
4_35156250_35157673	oto_TP1_RF1_vs_RF4	up	0.572	522	ENSMUSG00000073910	Mob3b	USTSS1	0	ENSMUSG00000073910	Mob3b
4_35178559_35179188	oto_TP1_RF1_vs_RF4	up	0.909	-21390	ENSMUSG00000073910	Mob3b	distalIntergenic	-21075	ENSMUSG00000073910	Mob3b
4_35225073_35226686	oto_TP1_RF1_vs_RF4	up	0.863	0	ENSMUSG00000028300	C9orf72	USTSS1	0	ENSMUSG00000084828	Gm12367
4_35400197_35401619	oto_TP1_RF1_vs_RF4	up	0.782	-175028	ENSMUSG00000028300	C9orf72	USTSS1	0	ENSMUSG00000083934	Gm12368
4_35401839_35402627	oto_TP1_RF1_vs_RF4	up	0.564	-176353	ENSMUSG00000028300	C9orf72	DSTSS1	781	ENSMUSG00000083934	Gm12368
4_35547324_35547659	oto_TP1_RF1_vs_RF4	up	0.991	297712	ENSMUSG00000045083	Lingo2	distalIntergenic	111110	ENSMUSG00000083851	Gm12365
4_35640384_35641873	oto_TP1_RF1_vs_RF4	up	0.518	204075	ENSMUSG00000045083	Lingo2	distalIntergenic	204170	ENSMUSG00000083851	Gm12365
4_35885165_35887529	oto_TP1_RF1_vs_RF4	up	0.546	-41143	ENSMUSG00000045083	Lingo2	intron	116650	ENSMUSG00000082169	Gm12369
4_36038652_36041143	oto_TP1_RF1_vs_RF4	up	0.539	-194694	ENSMUSG00000045083	Lingo2	intron	-34473	ENSMUSG00000082169	Gm12369
4_36165861_36166090	oto_TP1_RF1_vs_RF4	up	0.825	-320772	ENSMUSG00000045083	Lingo2	intron	-161682	ENSMUSG00000082169	Gm12369
4_36654616_36657313	oto_TP1_RF1_vs_RF4	up	0.673	-10512	ENSMUSG00000077851	Mir876	intron	-9163	ENSMUSG00000077851	Mir876
4_36677176_36678081	oto_TP1_RF1_vs_RF4	up	0.744	-9043	ENSMUSG00000078057	Mir873a	intron	-8590	ENSMUSG00000078057	Mir873a
4_36739526_36741696	oto_TP1_RF1_vs_RF4	up	0.564	-21648	ENSMUSG00000045083	Lingo2	firstIntron	-14352	ENSMUSG00000087843	NA
4_36949537_36953629	oto_TP1_RF1_vs_RF4	up	0.557	161	ENSMUSG00000045083	Lingo2	USTSS1	0	ENSMUSG00000045083	Lingo2
4_37179332_37179523	oto_TP1_RF1_vs_RF4	up	1.027	-69975	ENSMUSG00000086026	Gm12374	distalIntergenic	-39458	ENSMUSG00000080969	Taf9-ps
4_37245485_37245741	oto_TP1_RF1_vs_RF4	up	0.597	-3790	ENSMUSG00000086026	Gm12374	distalIntergenic	-3662	ENSMUSG00000086026	Gm12374
4_37626562_37627384	oto_TP1_RF1_vs_RF4	up	0.752	377570	ENSMUSG00000086026	Gm12374	distalIntergenic	262534	ENSMUSG00000083983	Gm12375
4_38224105_38225186	oto_TP1_RF1_vs_RF4	up	0.522	630837	ENSMUSG00000085632	Gm12381	distalIntergenic	-38732	ENSMUSG00000084148	Gm12380
4_38636974_38637652	oto_TP1_RF1_vs_RF4	up	0.624	218170	ENSMUSG00000085632	Gm12381	intron	-26157	ENSMUSG00000081427	Gm12382
4_38748282_38748518	oto_TP1_RF1_vs_RF4	up	0.859	107083	ENSMUSG00000085632	Gm12381	firstIntron	84473	ENSMUSG00000081427	Gm12382
4_38869111_38869940	oto_TP1_RF1_vs_RF4	up	0.871	-14043	ENSMUSG00000085632	Gm12381	distalIntergenic	-13628	ENSMUSG00000085632	Gm12381
4_39212042_39213205	oto_TP1_RF1_vs_RF4	up	0.764	-237669	ENSMUSG00000028287	1700009N14Rik	distalIntergenic	46589	ENSMUSG00000065344	Gm25581
4_39292324_39293157	oto_TP1_RF1_vs_RF4	up	0.551	-157552	ENSMUSG00000028287	1700009N14Rik	distalIntergenic	-2306	ENSMUSG00000077738	Gm23607
4_39643955_39645779	oto_TP1_RF1_vs_RF4	up	0.776	194574	ENSMUSG00000028287	1700009N14Rik	distalIntergenic	-121839	ENSMUSG00000082302	Gm12385
4_39765553_39766035	oto_TP1_RF1_vs_RF4	up	0.965	315501	ENSMUSG00000028287	1700009N14Rik	USTSS2	-1583	ENSMUSG00000082302	Gm12385
4_40142527_40143936	oto_TP1_RF1_vs_RF4	up	0.688	-33	ENSMUSG00000028405	Aco1	USTSS1	0	ENSMUSG00000028405	Aco1
4_40267758_40270119	oto_TP1_RF1_vs_RF4	up	0.71	-640		NA	USTSS1	0	ENSMUSG00000028407	Smim27
4_40278577_40280526	oto_TP1_RF1_vs_RF4	up	0.595	-131	ENSMUSG00000071014	Ndufb6	USTSS1	0	ENSMUSG00000071014	Ndufb6
4_40317313_40317784	oto_TP1_RF1_vs_RF4	up	0.748	4317	ENSMUSG00000087137	4930509K18Rik	exon	4081	ENSMUSG00000087137	4930509K18Rik
4_40351217_40352294	oto_TP1_RF1_vs_RF4	up	0.664	38524	ENSMUSG00000087137	4930509K18Rik	distalIntergenic	37985	ENSMUSG00000087137	4930509K18Rik
4_40513333_40513595	oto_TP1_RF1_vs_RF4	up	1.119	12084	ENSMUSG00000086355	4933428C19Rik	intron	11953	ENSMUSG00000086355	4933428C19Rik
4_40702380_40704541	oto_TP1_RF1_vs_RF4	up	0.513	-267	ENSMUSG00000028411	Aptx	USTSS1	0	ENSMUSG00000028411	Aptx
4_40721825_40723397	oto_TP1_RF1_vs_RF4	up	0.913	143	ENSMUSG00000028410	Dnaja1	USTSS1	0	ENSMUSG00000028410	Dnaja1
4_40853376_40855085	oto_TP1_RF1_vs_RF4	up	0.569	306	ENSMUSG00000028413	B4galTP1	USTSS1	0	ENSMUSG00000028413	B4galTP1
4_40969665_40971997	oto_TP1_RF1_vs_RF4	up	0.649	-75	ENSMUSG00000028423	Nfx1	USTSS1	0	ENSMUSG00000028423	Nfx1
4_41134627_41136794	oto_TP1_RF1_vs_RF4	up	0.63	-310	ENSMUSG00000036241	Ube2r2	USTSS1	0	ENSMUSG00000036241	Ube2r2
4_41274603_41276517	oto_TP1_RF1_vs_RF4	up	0.535	-425	ENSMUSG00000028433	Ubap2	USTSS1	0	ENSMUSG00000028433	Ubap2
4_41639068_41641047	oto_TP1_RF1_vs_RF4	up	0.518	244	ENSMUSG00000028445	Enho	USTSS1	0	ENSMUSG00000084761	Gm12406
4_42948641_42950464	oto_TP1_RF1_vs_RF4	up	0.579	-314	ENSMUSG00000036052	Dnajb5	USTSS1	0	ENSMUSG00000036052	Dnajb5
4_43973676_43974256	oto_TP1_RF1_vs_RF4	up	0.714	-9538	ENSMUSG00000070999	Ccin	intron	-9227	ENSMUSG00000070999	Ccin
4_45564382_45564903	oto_TP1_RF1_vs_RF4	up	0.559	-33815	ENSMUSG00000044813	Shb	distalIntergenic	14365	ENSMUSG00000081559	Gm12411
4_46388823_46391109	oto_TP1_RF1_vs_RF4	up	0.535	-529	ENSMUSG00000028331	Trmo	USTSS1	0	ENSMUSG00000028331	Trmo
4_46418965_46419363	oto_TP1_RF1_vs_RF4	up	0.906	-14981	ENSMUSG00000028332	Hemgn	DSTSS1	939	ENSMUSG00000082242	Gm12443
4_46450512_46452759	oto_TP1_RF1_vs_RF4	up	0.638	710	ENSMUSG00000028333	Anp32b	USTSS1	0	ENSMUSG00000028333	Anp32b
4_46844559_46845944	oto_TP1_RF1_vs_RF4	up	0.528	146462	ENSMUSG00000039809	Gabbr2	intron	145929	ENSMUSG00000039809	Gabbr2
4_46989441_46992441	oto_TP1_RF1_vs_RF4	up	0.546	773	ENSMUSG00000039809	Gabbr2	USTSS1	0	ENSMUSG00000039809	Gabbr2
4_47289616_47289880	oto_TP1_RF1_vs_RF4	up	0.545	-63474	ENSMUSG00000007613	Tgfbr1	intron	-63342	ENSMUSG00000007613	Tgfbr1
4_47351263_47354168	oto_TP1_RF1_vs_RF4	up	0.532	-506	ENSMUSG00000007613	Tgfbr1	USTSS1	0	ENSMUSG00000007613	Tgfbr1
4_47473512_47475399	oto_TP1_RF1_vs_RF4	up	0.541	-89	ENSMUSG00000039740	Alg2	USTSS1	0	ENSMUSG00000039740	Alg2
4_48042547_48043780	oto_TP1_RF1_vs_RF4	up	0.827	-2141	ENSMUSG00000028341	Nr4a3	USTSS2	-1373	ENSMUSG00000028341	Nr4a3
4_48044544_48045645	oto_TP1_RF1_vs_RF4	up	0.891	-210	ENSMUSG00000028341	Nr4a3	USTSS1	0	ENSMUSG00000028341	Nr4a3
4_48278875_48280442	oto_TP1_RF1_vs_RF4	up	0.546	-24	ENSMUSG00000028343	Erp44	USTSS1	0	ENSMUSG00000028343	Erp44
4_48472063_48474501	oto_TP1_RF1_vs_RF4	up	0.595	181	ENSMUSG00000028345	Tex10	USTSS1	0	ENSMUSG00000028345	Tex10
4_48539249_48542225	oto_TP1_RF1_vs_RF4	up	0.659	238	ENSMUSG00000039693	Msantd3	USTSS1	0	ENSMUSG00000039693	Msantd3
4_48584112_48586929	oto_TP1_RF1_vs_RF4	up	0.546	347	ENSMUSG00000028347	Tmeff1	USTSS1	0	ENSMUSG00000028347	Tmeff1
4_48724994_48726693	oto_TP1_RF1_vs_RF4	up	0.599	62330	ENSMUSG00000028348	Cavin4	distalIntergenic	19157	ENSMUSG00000083091	Gm12438
4_48857686_48857883	oto_TP1_RF1_vs_RF4	up	1.025	194271	ENSMUSG00000028348	Cavin4	distalIntergenic	-38616	ENSMUSG00000077417	Gm23746
4_48905030_48905764	oto_TP1_RF1_vs_RF4	up	0.627	-154065	ENSMUSG00000063446	Plppr1	firstIntron	6437	ENSMUSG00000084787	Gm12436
4_49058506_49060825	oto_TP1_RF1_vs_RF4	up	0.737	204	ENSMUSG00000063446	Plppr1	USTSS1	0	ENSMUSG00000063446	Plppr1
4_49086781_49088804	oto_TP1_RF1_vs_RF4	up	0.5	28331	ENSMUSG00000063446	Plppr1	firstIntron	27508	ENSMUSG00000063446	Plppr1
4_49295330_49297198	oto_TP1_RF1_vs_RF4	up	0.598	109494	ENSMUSG00000060317	Acnat2	intron	6032	ENSMUSG00000064782	Gm22685
4_49304959_49306073	oto_TP1_RF1_vs_RF4	up	0.608	100242	ENSMUSG00000060317	Acnat2	intron	15661	ENSMUSG00000064782	Gm22685
4_49314305_49315220	oto_TP1_RF1_vs_RF4	up	0.82	90995	ENSMUSG00000060317	Acnat2	intron	25007	ENSMUSG00000064782	Gm22685
4_49347888_49348970	oto_TP1_RF1_vs_RF4	up	0.581	57329	ENSMUSG00000060317	Acnat2	USTSS2	-1552	ENSMUSG00000081770	Rbpj-ps1
4_49389623_49392132	oto_TP1_RF1_vs_RF4	up	0.586	14880	ENSMUSG00000060317	Acnat2	intron	-3980	ENSMUSG00000082725	Gm12451
4_49520616_49523010	oto_TP1_RF1_vs_RF4	up	0.716	637	ENSMUSG00000039634	Zfp189	USTSS1	0	ENSMUSG00000044018	Mrpl50
4_49575517_49576050	oto_TP1_RF1_vs_RF4	up	0.941	21686	ENSMUSG00000039611	Pgap4	distalIntergenic	21826	ENSMUSG00000039611	Pgap4
4_49584178_49587049	oto_TP1_RF1_vs_RF4	up	0.51	11856	ENSMUSG00000039611	Pgap4	3pUTR	10827	ENSMUSG00000039611	Pgap4
4_49596852_49598677	oto_TP1_RF1_vs_RF4	up	1.067	111	ENSMUSG00000039611	Pgap4	USTSS1	0	ENSMUSG00000039611	Pgap4
4_49603590_49604638	oto_TP1_RF1_vs_RF4	up	0.856	-6238	ENSMUSG00000039611	Pgap4	distalIntergenic	-5714	ENSMUSG00000039611	Pgap4
4_49626978_49627433	oto_TP1_RF1_vs_RF4	up	0.736	-4854	ENSMUSG00000028309	Rnf20	distalIntergenic	-4573	ENSMUSG00000028309	Rnf20
4_49631400_49632607	oto_TP1_RF1_vs_RF4	up	0.7	-56	ENSMUSG00000028309	Rnf20	USTSS1	0	ENSMUSG00000028309	Rnf20
4_49843699_49846164	oto_TP1_RF1_vs_RF4	up	0.648	837	ENSMUSG00000039579	Grin3a	USTSS1	0	ENSMUSG00000039579	Grin3a
4_49912783_49914811	oto_TP1_RF1_vs_RF4	up	0.609	-68028	ENSMUSG00000039579	Grin3a	distalIntergenic	-67039	ENSMUSG00000039579	Grin3a
4_50685088_50685221	oto_TP1_RF1_vs_RF4	up	1.117	-531523	ENSMUSG00000039555	Cylc2	distalIntergenic	398342	ENSMUSG00000095394	Gm25485
4_50869072_50870238	oto_TP1_RF1_vs_RF4	up	1.163	-347023	ENSMUSG00000039555	Cylc2	distalIntergenic	-319869	ENSMUSG00000084116	Gm12460
4_50886248_50886526	oto_TP1_RF1_vs_RF4	up	1.578	-330291	ENSMUSG00000039555	Cylc2	distalIntergenic	-303581	ENSMUSG00000084116	Gm12460
4_51091494_51092178	oto_TP1_RF1_vs_RF4	up	0.748	-124842	ENSMUSG00000039555	Cylc2	distalIntergenic	-97929	ENSMUSG00000084116	Gm12460
4_51127672_51128494	oto_TP1_RF1_vs_RF4	up	0.963	-88595	ENSMUSG00000039555	Cylc2	distalIntergenic	-61613	ENSMUSG00000084116	Gm12460
4_51335005_51335992	oto_TP1_RF1_vs_RF4	up	0.503	118821	ENSMUSG00000039555	Cylc2	distalIntergenic	-80978	ENSMUSG00000019836	Amd-ps4
4_51583279_51584740	oto_TP1_RF1_vs_RF4	up	0.897	367332	ENSMUSG00000039555	Cylc2	distalIntergenic	42532	ENSMUSG00000087958	NA
4_51594028_51594654	oto_TP1_RF1_vs_RF4	up	0.637	377663	ENSMUSG00000039555	Cylc2	distalIntergenic	53281	ENSMUSG00000087958	NA
4_51626930_51627890	oto_TP1_RF1_vs_RF4	up	0.609	410732	ENSMUSG00000039555	Cylc2	distalIntergenic	-27877	ENSMUSG00000088515	Gm23043
4_51670657_51672565	oto_TP1_RF1_vs_RF4	up	0.865	379499	ENSMUSG00000085515	C630028M04Rik	distalIntergenic	14890	ENSMUSG00000088515	Gm23043
4_51678847_51680443	oto_TP1_RF1_vs_RF4	up	0.745	371465	ENSMUSG00000085515	C630028M04Rik	distalIntergenic	23080	ENSMUSG00000088515	Gm23043
4_51753475_51754606	oto_TP1_RF1_vs_RF4	up	0.726	297069	ENSMUSG00000085515	C630028M04Rik	distalIntergenic	-45314	ENSMUSG00000088954	Gm24943
4_51884352_51886812	oto_TP1_RF1_vs_RF4	up	0.656	165528	ENSMUSG00000085515	C630028M04Rik	distalIntergenic	-6081	ENSMUSG00000081050	Gm12461
4_51889034_51890639	oto_TP1_RF1_vs_RF4	up	0.612	161273	ENSMUSG00000085515	C630028M04Rik	distalIntergenic	-2254	ENSMUSG00000081050	Gm12461
4_51965204_51966556	oto_TP1_RF1_vs_RF4	up	0.635	85230	ENSMUSG00000085515	C630028M04Rik	DS2	72311	ENSMUSG00000081050	Gm12461
4_51968934_51970391	oto_TP1_RF1_vs_RF4	up	0.676	81447	ENSMUSG00000085515	C630028M04Rik	exon	76041	ENSMUSG00000081050	Gm12461
4_51978792_51979437	oto_TP1_RF1_vs_RF4	up	1.004	71995	ENSMUSG00000085515	C630028M04Rik	intron	71673	ENSMUSG00000085515	C630028M04Rik
4_51992174_51992919	oto_TP1_RF1_vs_RF4	up	0.662	58563	ENSMUSG00000085515	C630028M04Rik	intron	58191	ENSMUSG00000085515	C630028M04Rik
4_52050428_52052027	oto_TP1_RF1_vs_RF4	up	0.61	-118	ENSMUSG00000085515	C630028M04Rik	USTSS1	0	ENSMUSG00000085515	C630028M04Rik
4_52336119_52337067	oto_TP1_RF1_vs_RF4	up	0.853	102371	ENSMUSG00000085763	Smc2os	distalIntergenic	25144	ENSMUSG00000083338	Gm12475
4_52340404_52343004	oto_TP1_RF1_vs_RF4	up	0.682	97260	ENSMUSG00000085763	Smc2os	distalIntergenic	19207	ENSMUSG00000083338	Gm12475
4_52349878_52351374	oto_TP1_RF1_vs_RF4	up	0.529	88338	ENSMUSG00000085763	Smc2os	distalIntergenic	10837	ENSMUSG00000083338	Gm12475
4_52365051_52367001	oto_TP1_RF1_vs_RF4	up	0.502	72938	ENSMUSG00000085763	Smc2os	distalIntergenic	-2840	ENSMUSG00000083338	Gm12475
4_52438083_52439790	oto_TP1_RF1_vs_RF4	up	0.998	27	ENSMUSG00000085763	Smc2os	USTSS1	0	ENSMUSG00000085763	Smc2os
4_52518586_52520172	oto_TP1_RF1_vs_RF4	up	0.924	-76895	ENSMUSG00000028314	Toporsl	distalIntergenic	-21342	ENSMUSG00000061619	Vma21-ps
4_52560258_52562383	oto_TP1_RF1_vs_RF4	up	0.606	-34953	ENSMUSG00000028314	Toporsl	distalIntergenic	-33891	ENSMUSG00000028314	Toporsl
4_52589981_52591457	oto_TP1_RF1_vs_RF4	up	0.616	-5555	ENSMUSG00000028314	Toporsl	distalIntergenic	-4817	ENSMUSG00000028314	Toporsl
4_52593369_52594825	oto_TP1_RF1_vs_RF4	up	0.511	-2177	ENSMUSG00000028314	Toporsl	USTSS2	-1449	ENSMUSG00000028314	Toporsl
4_52652187_52652620	oto_TP1_RF1_vs_RF4	up	0.848	45198	ENSMUSG00000028314	Toporsl	distalIntergenic	55913	ENSMUSG00000028314	Toporsl
4_52716354_52717273	oto_TP1_RF1_vs_RF4	up	0.517	-97790	ENSMUSG00000089717	Olfr275	distalIntergenic	-97331	ENSMUSG00000089717	Olfr275
4_52725870_52727793	oto_TP1_RF1_vs_RF4	up	0.694	-87772	ENSMUSG00000089717	Olfr275	distalIntergenic	-86811	ENSMUSG00000089717	Olfr275
4_52849452_52850250	oto_TP1_RF1_vs_RF4	up	0.741	6660	ENSMUSG00000049648	Olfr273	DS2	-6406	ENSMUSG00000110940	Olfr274-ps1
4_53011573_53012722	oto_TP1_RF1_vs_RF4	up	0.556	268	ENSMUSG00000015247	Nipsnap3b	USTSS1	0	ENSMUSG00000015247	Nipsnap3b
4_53180568_53182253	oto_TP1_RF1_vs_RF4	up	0.652	-21516	ENSMUSG00000015243	Abca1	distalIntergenic	-20673	ENSMUSG00000015243	Abca1
4_53195331_53197528	oto_TP1_RF1_vs_RF4	up	0.573	-36535	ENSMUSG00000015243	Abca1	distalIntergenic	20329	ENSMUSG00000087192	Lexis1
4_53404093_53405409	oto_TP1_RF1_vs_RF4	up	0.606	-35662	ENSMUSG00000028412	Slc44a1	USTSS1	-63	ENSMUSG00000086267	Gm12496
4_53439300_53441933	oto_TP1_RF1_vs_RF4	up	0.802	204	ENSMUSG00000028412	Slc44a1	USTSS1	0	ENSMUSG00000028412	Slc44a1
4_53511791_53514128	oto_TP1_RF1_vs_RF4	up	0.619	72547	ENSMUSG00000028412	Slc44a1	intron	50569	ENSMUSG00000084970	1700060J05Rik
4_53515187_53516484	oto_TP1_RF1_vs_RF4	up	0.814	75423	ENSMUSG00000028412	Slc44a1	intron	48213	ENSMUSG00000084970	1700060J05Rik
4_53630409_53632703	oto_TP1_RF1_vs_RF4	up	0.683	85	ENSMUSG00000054752	Fsd1l	USTSS1	0	ENSMUSG00000054752	Fsd1l
4_53713475_53715869	oto_TP1_RF1_vs_RF4	up	0.686	490	ENSMUSG00000028414	Fktn	USTSS1	0	ENSMUSG00000028414	Fktn
4_53738727_53740525	oto_TP1_RF1_vs_RF4	up	0.522	25444	ENSMUSG00000028414	Fktn	intron	-17527	ENSMUSG00000089621	NA
4_53825300_53827200	oto_TP1_RF1_vs_RF4	up	0.782	205	ENSMUSG00000028420	Tmem38b	USTSS1	0	ENSMUSG00000028420	Tmem38b
4_53831503_53833791	oto_TP1_RF1_vs_RF4	up	0.641	6602	ENSMUSG00000028420	Tmem38b	exon	5458	ENSMUSG00000028420	Tmem38b
4_54029727_54031074	oto_TP1_RF1_vs_RF4	up	0.718	204356	ENSMUSG00000028420	Tmem38b	distalIntergenic	25670	ENSMUSG00000089552	Gm24177
4_54032560_54033124	oto_TP1_RF1_vs_RF4	up	0.683	206797	ENSMUSG00000028420	Tmem38b	distalIntergenic	28503	ENSMUSG00000089552	Gm24177
4_54271060_54271458	oto_TP1_RF1_vs_RF4	up	0.501	445214	ENSMUSG00000028420	Tmem38b	distalIntergenic	-35184	ENSMUSG00000083624	Gm12469
4_54551075_54551338	oto_TP1_RF1_vs_RF4	up	0.987	-396738	ENSMUSG00000060206	Zfp462	distalIntergenic	-13285	ENSMUSG00000081428	TpTP1-ps2
4_54816822_54817225	oto_TP1_RF1_vs_RF4	up	0.53	-130921	ENSMUSG00000060206	Zfp462	distalIntergenic	-35903	ENSMUSG00000082111	Gm12479
4_54946987_54950026	oto_TP1_RF1_vs_RF4	up	0.789	562	ENSMUSG00000060206	Zfp462	DSTSS2	1939	ENSMUSG00000060206	Zfp462
4_55253349_55254439	oto_TP1_RF1_vs_RF4	up	0.598	-96148	ENSMUSG00000028426	Rad23b	USTSS1	-301	ENSMUSG00000081504	Gm12508
4_55328966_55330178	oto_TP1_RF1_vs_RF4	up	0.526	-20470	ENSMUSG00000028426	Rad23b	distalIntergenic	-19865	ENSMUSG00000028426	Rad23b
4_55349273_55350740	oto_TP1_RF1_vs_RF4	up	0.699	-35	ENSMUSG00000028426	Rad23b	USTSS1	0	ENSMUSG00000028426	Rad23b
4_55514483_55515517	oto_TP1_RF1_vs_RF4	up	0.585	17475	ENSMUSG00000003032	Klf4	distalIntergenic	6189	ENSMUSG00000082952	Gm12507
4_55532161_55533829	oto_TP1_RF1_vs_RF4	up	1.097	-520	ENSMUSG00000003032	Klf4	USTSS1	0	ENSMUSG00000003032	Klf4
4_55650497_55652386	oto_TP1_RF1_vs_RF4	up	0.689	-118967	ENSMUSG00000003032	Klf4	distalIntergenic	45348	ENSMUSG00000085375	Gm12506
4_55731746_55733017	oto_TP1_RF1_vs_RF4	up	0.557	-199907	ENSMUSG00000003032	Klf4	distalIntergenic	126597	ENSMUSG00000085375	Gm12506
4_55757222_55757768	oto_TP1_RF1_vs_RF4	up	0.541	-225020	ENSMUSG00000003032	Klf4	distalIntergenic	152073	ENSMUSG00000085375	Gm12506
4_55961085_55961263	oto_TP1_RF1_vs_RF4	up	0.868	-428699	ENSMUSG00000003032	Klf4	distalIntergenic	32476	ENSMUSG00000085643	Gm12519
4_56070488_56071168	oto_TP1_RF1_vs_RF4	up	0.786	-538353	ENSMUSG00000003032	Klf4	distalIntergenic	-76749	ENSMUSG00000085643	Gm12519
4_56088197_56089898	oto_TP1_RF1_vs_RF4	up	0.699	-556573	ENSMUSG00000003032	Klf4	distalIntergenic	-73042	ENSMUSG00000081290	Gm12520
4_56113280_56114457	oto_TP1_RF1_vs_RF4	up	0.629	-581394	ENSMUSG00000003032	Klf4	distalIntergenic	-48483	ENSMUSG00000081290	Gm12520
4_56146336_56148148	oto_TP1_RF1_vs_RF4	up	0.678	594183	ENSMUSG00000070980	Actl7b	distalIntergenic	-14792	ENSMUSG00000081290	Gm12520
4_56214728_56215269	oto_TP1_RF1_vs_RF4	up	0.858	526426	ENSMUSG00000070980	Actl7b	distalIntergenic	9252	ENSMUSG00000085020	2310081O03Rik
4_56309845_56310173	oto_TP1_RF1_vs_RF4	up	1.614	431416	ENSMUSG00000070980	Actl7b	distalIntergenic	-77629	ENSMUSG00000082613	Gm12518
4_56801804_56803092	oto_TP1_RF1_vs_RF4	up	0.805	-117	ENSMUSG00000028431	Elp1	USTSS1	0	ENSMUSG00000028431	Elp1
4_56863856_56866275	oto_TP1_RF1_vs_RF4	up	0.513	145	ENSMUSG00000038816	Ctnnal1	USTSS1	0	ENSMUSG00000038816	Ctnnal1
4_57141371_57144020	oto_TP1_RF1_vs_RF4	up	0.563	460	ENSMUSG00000028434	Epb41l4b	USTSS1	0	ENSMUSG00000028434	Epb41l4b
4_57433587_57435573	oto_TP1_RF1_vs_RF4	up	0.624	-70288		NA	USTSS1	0	ENSMUSG00000090053	Pakap
4_57486340_57486777	oto_TP1_RF1_vs_RF4	up	0.548	-81689	ENSMUSG00000090053	Pakap	firstIntron	-28791	ENSMUSG00000081615	Gm12539
4_57728331_57728778	oto_TP1_RF1_vs_RF4	up	0.601	-116693	ENSMUSG00000038729	Pakap	intron	10674	ENSMUSG00000038729	Pakap
4_57955384_57957227	oto_TP1_RF1_vs_RF4	up	0.501	105	ENSMUSG00000028367	Txn1	USTSS1	0	ENSMUSG00000028367	Txn1
4_58168513_58169362	oto_TP1_RF1_vs_RF4	up	0.64	37658	ENSMUSG00000028369	Svep1	intron	37497	ENSMUSG00000028369	Svep1
4_58400507_58402639	oto_TP1_RF1_vs_RF4	up	0.578	39525	ENSMUSG00000093293	Mir3095	distalIntergenic	38459	ENSMUSG00000093293	Mir3095
4_58910760_58913012	oto_TP1_RF1_vs_RF4	up	0.544	44	ENSMUSG00000050812	Ecpas	USTSS1	0	ENSMUSG00000050812	Ecpas
4_59188317_59190571	oto_TP1_RF1_vs_RF4	up	0.57	-106	ENSMUSG00000028381	Ugcg	USTSS1	0	ENSMUSG00000028381	Ugcg
4_59421627_59424591	oto_TP1_RF1_vs_RF4	up	0.529	15524	ENSMUSG00000038578	Susd1	exon	14042	ENSMUSG00000038578	Susd1
4_59547692_59550052	oto_TP1_RF1_vs_RF4	up	0.728	492	ENSMUSG00000028382	Ptbp3	USTSS1	0	ENSMUSG00000046145	1700018M17Rik
4_59624928_59627661	oto_TP1_RF1_vs_RF4	up	0.633	84	ENSMUSG00000045071	E130308A19Rik	USTSS1	0	ENSMUSG00000045071	E130308A19Rik
4_59804548_59807189	oto_TP1_RF1_vs_RF4	up	0.664	219	ENSMUSG00000028385	Snx30	USTSS1	0	ENSMUSG00000028385	Snx30
4_62524561_62526497	oto_TP1_RF1_vs_RF4	up	0.502	-114	ENSMUSG00000058046	4933430I17Rik	USTSS1	0	ENSMUSG00000028394	Pole3
4_62609947_62610850	oto_TP1_RF1_vs_RF4	up	0.518	-9273	ENSMUSG00000059810	Rgs3	intron	22862	ENSMUSG00000085177	Gm11209
4_62965169_62966795	oto_TP1_RF1_vs_RF4	up	0.683	408	ENSMUSG00000028358	Zfp618	USTSS1	0	ENSMUSG00000028358	Zfp618
4_63231302_63231480	oto_TP1_RF1_vs_RF4	up	1.21	15979	ENSMUSG00000045672	Col27a1	intron	17298	ENSMUSG00000045672	Col27a1
4_63290219_63291767	oto_TP1_RF1_vs_RF4	up	0.669	34142	ENSMUSG00000070102	Mir455	exon	33368	ENSMUSG00000070102	Mir455
4_63307134_63308289	oto_TP1_RF1_vs_RF4	up	0.743	-36844	ENSMUSG00000039196	Orm1	intron	-36271	ENSMUSG00000039196	Orm1
4_63408599_63409270	oto_TP1_RF1_vs_RF4	up	0.562	-5490	ENSMUSG00000039158	Akna	distalIntergenic	-5245	ENSMUSG00000039158	Akna
4_63409893_63411336	oto_TP1_RF1_vs_RF4	up	0.573	-7170	ENSMUSG00000039158	Akna	distalIntergenic	-6539	ENSMUSG00000039158	Akna
4_63458412_63460170	oto_TP1_RF1_vs_RF4	up	0.944	36700	ENSMUSG00000039137	Whrn	3pUTR	35821	ENSMUSG00000039137	Whrn
4_63493321_63496575	oto_TP1_RF1_vs_RF4	up	0.646	1043	ENSMUSG00000039137	Whrn	USTSS1	0	ENSMUSG00000039137	Whrn
4_63534938_63535195	oto_TP1_RF1_vs_RF4	up	0.726	-9698	ENSMUSG00000039105	Atp6v1g1	distalIntergenic	-9577	ENSMUSG00000039105	Atp6v1g1
4_63543906_63545872	oto_TP1_RF1_vs_RF4	up	0.683	124	ENSMUSG00000039105	Atp6v1g1	USTSS1	0	ENSMUSG00000039105	Atp6v1g1
4_63668128_63668821	oto_TP1_RF1_vs_RF4	up	0.587	34054	ENSMUSG00000086817	Gm11482	distalIntergenic	-4749	ENSMUSG00000099294	Gm11214
4_64046589_64047848	oto_TP1_RF1_vs_RF4	up	0.825	-204	ENSMUSG00000028364	Tnc	USTSS1	0	ENSMUSG00000028364	Tnc
4_64259743_64260125	oto_TP1_RF1_vs_RF4	up	0.997	16669		NA	intron	16478	ENSMUSG00000085032	Gm11217
4_64282068_64283341	oto_TP1_RF1_vs_RF4	up	0.872	-6102		NA	distalIntergenic	-5465	ENSMUSG00000085032	Gm11217
4_64654162_64654461	oto_TP1_RF1_vs_RF4	up	1.164	-377709		NA	distalIntergenic	203678	ENSMUSG00000081941	Gm11218
4_64803206_64804826	oto_TP1_RF1_vs_RF4	up	0.745	-320158	ENSMUSG00000028370	Pappa	distalIntergenic	53313	ENSMUSG00000081941	Gm11218
4_65019494_65020024	oto_TP1_RF1_vs_RF4	up	0.814	-104415	ENSMUSG00000028370	Pappa	distalIntergenic	8264	ENSMUSG00000080805	Gm11219
4_65086567_65087325	oto_TP1_RF1_vs_RF4	up	1.215	-37228	ENSMUSG00000028370	Pappa	distalIntergenic	-36849	ENSMUSG00000028370	Pappa
4_65094127_65094586	oto_TP1_RF1_vs_RF4	up	0.846	-29817	ENSMUSG00000028370	Pappa	distalIntergenic	-29588	ENSMUSG00000028370	Pappa
4_65124546_65127497	oto_TP1_RF1_vs_RF4	up	0.583	1848	ENSMUSG00000028370	Pappa	DSTSS1	372	ENSMUSG00000028370	Pappa
4_65223848_65224505	oto_TP1_RF1_vs_RF4	up	1.443	100003	ENSMUSG00000028370	Pappa	intron	99674	ENSMUSG00000028370	Pappa
4_65242381_65243526	oto_TP1_RF1_vs_RF4	up	0.718	118780	ENSMUSG00000028370	Pappa	intron	118207	ENSMUSG00000028370	Pappa
4_65272935_65273978	oto_TP1_RF1_vs_RF4	up	1.105	149283	ENSMUSG00000028370	Pappa	intron	148761	ENSMUSG00000028370	Pappa
4_65288849_65290048	oto_TP1_RF1_vs_RF4	up	1.125	165275	ENSMUSG00000028370	Pappa	intron	164675	ENSMUSG00000028370	Pappa
4_65448962_65450082	oto_TP1_RF1_vs_RF4	up	0.658	-155464	ENSMUSG00000051675	Trim32	intron	-154904	ENSMUSG00000051675	Trim32
4_65477221_65477579	oto_TP1_RF1_vs_RF4	up	0.607	-127586	ENSMUSG00000051675	Trim32	intron	-127407	ENSMUSG00000051675	Trim32
4_65586757_65587432	oto_TP1_RF1_vs_RF4	up	0.969	-17891	ENSMUSG00000051675	Trim32	intron	-17554	ENSMUSG00000051675	Trim32
4_65603796_65606339	oto_TP1_RF1_vs_RF4	up	0.687	82	ENSMUSG00000051675	Trim32	USTSS1	0	ENSMUSG00000051675	Trim32
4_65699134_65701183	oto_TP1_RF1_vs_RF4	up	0.587	95173	ENSMUSG00000051675	Trim32	intron	94148	ENSMUSG00000051675	Trim32
4_65706474_65706659	oto_TP1_RF1_vs_RF4	up	0.724	101581	ENSMUSG00000051675	Trim32	intron	101488	ENSMUSG00000051675	Trim32
4_65711114_65712692	oto_TP1_RF1_vs_RF4	up	0.674	106917	ENSMUSG00000051675	Trim32	intron	106128	ENSMUSG00000051675	Trim32
4_65736824_65737704	oto_TP1_RF1_vs_RF4	up	0.585	132278	ENSMUSG00000051675	Trim32	intron	131838	ENSMUSG00000051675	Trim32
4_66033973_66034599	oto_TP1_RF1_vs_RF4	up	0.742	370197	ENSMUSG00000028373	Astn2	intron	-319250	ENSMUSG00000083080	Gm11484
4_66122820_66124053	oto_TP1_RF1_vs_RF4	up	0.724	281046	ENSMUSG00000028373	Astn2	intron	-229796	ENSMUSG00000083080	Gm11484
4_66183126_66184354	oto_TP1_RF1_vs_RF4	up	0.712	220743	ENSMUSG00000028373	Astn2	intron	-169495	ENSMUSG00000083080	Gm11484
4_66230606_66231306	oto_TP1_RF1_vs_RF4	up	0.756	173527	ENSMUSG00000028373	Astn2	intron	-122543	ENSMUSG00000083080	Gm11484
4_66401119_66405137	oto_TP1_RF1_vs_RF4	up	0.605	1355	ENSMUSG00000028373	Astn2	USTSS1	0	ENSMUSG00000028373	Astn2
4_66473500_66473751	oto_TP1_RF1_vs_RF4	up	0.965	-69143	ENSMUSG00000028373	Astn2	distalIntergenic	-68889	ENSMUSG00000028373	Astn2
4_66482190_66483793	oto_TP1_RF1_vs_RF4	up	0.904	-78509	ENSMUSG00000028373	Astn2	distalIntergenic	-60268	ENSMUSG00000065151	Gm25480
4_66520703_66521428	oto_TP1_RF1_vs_RF4	up	0.996	-116583	ENSMUSG00000028373	Astn2	distalIntergenic	-22633	ENSMUSG00000065151	Gm25480
4_66556855_66557216	oto_TP1_RF1_vs_RF4	up	0.762	-152553	ENSMUSG00000028373	Astn2	distalIntergenic	12794	ENSMUSG00000065151	Gm25480
4_66601734_66602339	oto_TP1_RF1_vs_RF4	up	0.621	-197554	ENSMUSG00000028373	Astn2	distalIntergenic	57673	ENSMUSG00000065151	Gm25480
4_66691782_66693685	oto_TP1_RF1_vs_RF4	up	0.509	-134817	ENSMUSG00000039005	Tlr4	distalIntergenic	31859	ENSMUSG00000082053	Gm11220
4_67210514_67211063	oto_TP1_RF1_vs_RF4	up	1.072	383238	ENSMUSG00000039005	Tlr4	distalIntergenic	45035	ENSMUSG00000081435	Gm11403
4_67220623_67222317	oto_TP1_RF1_vs_RF4	up	0.835	393919	ENSMUSG00000039005	Tlr4	distalIntergenic	55144	ENSMUSG00000081435	Gm11403
4_67447817_67448234	oto_TP1_RF1_vs_RF4	up	1.048	620475	ENSMUSG00000039005	Tlr4	distalIntergenic	70698	ENSMUSG00000080815	Hmgb1-rs18
4_67466806_67467469	oto_TP1_RF1_vs_RF4	up	1.035	639587	ENSMUSG00000039005	Tlr4	distalIntergenic	51463	ENSMUSG00000080815	Hmgb1-rs18
4_67589656_67590727	oto_TP1_RF1_vs_RF4	up	0.727	731769		NA	distalIntergenic	-42426	ENSMUSG00000106523	NA
4_67805000_67805596	oto_TP1_RF1_vs_RF4	up	1.168	516663		NA	distalIntergenic	-125285	ENSMUSG00000083087	Gm11249
4_67848128_67848563	oto_TP1_RF1_vs_RF4	up	0.85	473615		NA	distalIntergenic	-82318	ENSMUSG00000083087	Gm11249
4_67852677_67853593	oto_TP1_RF1_vs_RF4	up	0.524	468826		NA	distalIntergenic	-77288	ENSMUSG00000083087	Gm11249
4_67932327_67932862	oto_TP1_RF1_vs_RF4	up	1.031	389366		NA	DSTSS2	1446	ENSMUSG00000083087	Gm11249
4_68011231_68011681	oto_TP1_RF1_vs_RF4	up	0.754	310505		NA	distalIntergenic	-11350	ENSMUSG00000086364	Gm11751
4_68079029_68079767	oto_TP1_RF1_vs_RF4	up	0.945	242563		NA	firstIntron	55998	ENSMUSG00000086364	Gm11751
4_68228239_68229340	oto_TP1_RF1_vs_RF4	up	1.222	93171		NA	distalIntergenic	45707	ENSMUSG00000064762	Gm23738
4_68289198_68289597	oto_TP1_RF1_vs_RF4	up	1.027	32563		NA	distalIntergenic	13693	ENSMUSG00000081231	Tcp1-ps1
4_68315376_68315606	oto_TP1_RF1_vs_RF4	up	1.481	6470		NA	firstIntron	6355	ENSMUSG00000086790	Gm12911
4_68318234_68319425	oto_TP1_RF1_vs_RF4	up	0.539	3131		NA	firstIntron	2536	ENSMUSG00000086790	Gm12911
4_68404407_68404816	oto_TP1_RF1_vs_RF4	up	0.606	-82651		NA	distalIntergenic	-82446	ENSMUSG00000086790	Gm12911
4_68461648_68462528	oto_TP1_RF1_vs_RF4	up	0.716	-140127		NA	distalIntergenic	-139687	ENSMUSG00000086790	Gm12911
4_68547059_68547471	oto_TP1_RF1_vs_RF4	up	0.791	-225304		NA	distalIntergenic	-225098	ENSMUSG00000086790	Gm12911
4_68574077_68576826	oto_TP1_RF1_vs_RF4	up	0.861	-253491		NA	distalIntergenic	-252116	ENSMUSG00000086790	Gm12911
4_68647440_68649312	oto_TP1_RF1_vs_RF4	up	0.655	306021	ENSMUSG00000028351	Brinp1	distalIntergenic	305085	ENSMUSG00000028351	Brinp1
4_68689573_68691050	oto_TP1_RF1_vs_RF4	up	0.769	264085	ENSMUSG00000028351	Brinp1	distalIntergenic	263347	ENSMUSG00000028351	Brinp1
4_68758108_68759184	oto_TP1_RF1_vs_RF4	up	0.582	195751	ENSMUSG00000028351	Brinp1	distalIntergenic	195213	ENSMUSG00000028351	Brinp1
4_68764232_68766578	oto_TP1_RF1_vs_RF4	up	0.724	188992	ENSMUSG00000028351	Brinp1	intron	187819	ENSMUSG00000028351	Brinp1
4_68767423_68768664	oto_TP1_RF1_vs_RF4	up	0.574	186353	ENSMUSG00000028351	Brinp1	intron	185733	ENSMUSG00000028351	Brinp1
4_68863910_68866835	oto_TP1_RF1_vs_RF4	up	0.573	89024	ENSMUSG00000028351	Brinp1	intron	87562	ENSMUSG00000028351	Brinp1
4_68885680_68887312	oto_TP1_RF1_vs_RF4	up	0.713	67901	ENSMUSG00000028351	Brinp1	intron	67085	ENSMUSG00000028351	Brinp1
4_68887487_68888293	oto_TP1_RF1_vs_RF4	up	0.773	66507	ENSMUSG00000028351	Brinp1	intron	66104	ENSMUSG00000028351	Brinp1
4_68897767_68898693	oto_TP1_RF1_vs_RF4	up	0.686	56167	ENSMUSG00000028351	Brinp1	intron	55704	ENSMUSG00000028351	Brinp1
4_68906303_68907809	oto_TP1_RF1_vs_RF4	up	0.752	47341	ENSMUSG00000028351	Brinp1	firstIntron	46588	ENSMUSG00000028351	Brinp1
4_68929451_68931210	oto_TP1_RF1_vs_RF4	up	0.697	24066	ENSMUSG00000028351	Brinp1	firstIntron	23187	ENSMUSG00000028351	Brinp1
4_68950650_68950823	oto_TP1_RF1_vs_RF4	up	1.156	3660	ENSMUSG00000028351	Brinp1	firstIntron	3574	ENSMUSG00000028351	Brinp1
4_68952632_68955214	oto_TP1_RF1_vs_RF4	up	0.933	474	ENSMUSG00000028351	Brinp1	USTSS1	0	ENSMUSG00000028351	Brinp1
4_69015187_69016662	oto_TP1_RF1_vs_RF4	up	0.743	-61528	ENSMUSG00000028351	Brinp1	distalIntergenic	-60790	ENSMUSG00000028351	Brinp1
4_69095341_69097109	oto_TP1_RF1_vs_RF4	up	0.806	-141828	ENSMUSG00000028351	Brinp1	distalIntergenic	-13562	ENSMUSG00000065815	Gm24697
4_69103899_69106094	oto_TP1_RF1_vs_RF4	up	0.502	-150600	ENSMUSG00000028351	Brinp1	distalIntergenic	-4577	ENSMUSG00000065815	Gm24697
4_69115185_69117033	oto_TP1_RF1_vs_RF4	up	0.837	-161712	ENSMUSG00000028351	Brinp1	distalIntergenic	4514	ENSMUSG00000065815	Gm24697
4_69195078_69196512	oto_TP1_RF1_vs_RF4	up	0.806	-241398	ENSMUSG00000028351	Brinp1	distalIntergenic	84407	ENSMUSG00000065815	Gm24697
4_69346723_69347744	oto_TP1_RF1_vs_RF4	up	0.555	-392837	ENSMUSG00000028351	Brinp1	distalIntergenic	-51602	ENSMUSG00000082553	Gm11404
4_69455920_69456977	oto_TP1_RF1_vs_RF4	up	0.775	-502052	ENSMUSG00000028351	Brinp1	distalIntergenic	-160799	ENSMUSG00000082553	Gm11404
4_69696286_69697948	oto_TP1_RF1_vs_RF4	up	0.714	713318	ENSMUSG00000039298	Cdk5rap2	distalIntergenic	4308	ENSMUSG00000082998	Gm11221
4_69739802_69740680	oto_TP1_RF1_vs_RF4	up	0.813	670194	ENSMUSG00000039298	Cdk5rap2	distalIntergenic	47824	ENSMUSG00000082998	Gm11221
4_69752330_69754814	oto_TP1_RF1_vs_RF4	up	0.548	656863	ENSMUSG00000039298	Cdk5rap2	distalIntergenic	60352	ENSMUSG00000082998	Gm11221
4_69779209_69779550	oto_TP1_RF1_vs_RF4	up	0.739	631055	ENSMUSG00000039298	Cdk5rap2	distalIntergenic	-74397	ENSMUSG00000085627	Gm11222
4_69785284_69786355	oto_TP1_RF1_vs_RF4	up	1.319	624615	ENSMUSG00000039298	Cdk5rap2	distalIntergenic	-67592	ENSMUSG00000085627	Gm11222
4_69838828_69839637	oto_TP1_RF1_vs_RF4	up	0.662	571202	ENSMUSG00000039298	Cdk5rap2	distalIntergenic	-14310	ENSMUSG00000085627	Gm11222
4_69878409_69879414	oto_TP1_RF1_vs_RF4	up	0.849	531523	ENSMUSG00000039298	Cdk5rap2	distalIntergenic	24462	ENSMUSG00000085627	Gm11222
4_69895473_69896987	oto_TP1_RF1_vs_RF4	up	0.511	514205	ENSMUSG00000039298	Cdk5rap2	distalIntergenic	29092	ENSMUSG00000046341	Gm11223
4_69911840_69913075	oto_TP1_RF1_vs_RF4	up	1.076	497977	ENSMUSG00000039298	Cdk5rap2	distalIntergenic	13004	ENSMUSG00000046341	Gm11223
4_69935230_69935531	oto_TP1_RF1_vs_RF4	up	1.218	475054	ENSMUSG00000039298	Cdk5rap2	distalIntergenic	-9151	ENSMUSG00000046341	Gm11223
4_69968290_69970257	oto_TP1_RF1_vs_RF4	up	0.759	441161	ENSMUSG00000039298	Cdk5rap2	distalIntergenic	-13014	ENSMUSG00000084342	Gm11224
4_70001767_70002976	oto_TP1_RF1_vs_RF4	up	0.746	408063	ENSMUSG00000039298	Cdk5rap2	distalIntergenic	-44181	ENSMUSG00000082368	Gm11225
4_70037838_70038958	oto_TP1_RF1_vs_RF4	up	0.631	372037	ENSMUSG00000039298	Cdk5rap2	distalIntergenic	-8199	ENSMUSG00000082368	Gm11225
4_70051315_70052483	oto_TP1_RF1_vs_RF4	up	0.536	358536	ENSMUSG00000039298	Cdk5rap2	distalIntergenic	4158	ENSMUSG00000082368	Gm11225
4_70058266_70059798	oto_TP1_RF1_vs_RF4	up	0.972	351403	ENSMUSG00000039298	Cdk5rap2	distalIntergenic	11109	ENSMUSG00000082368	Gm11225
4_70097183_70097925	oto_TP1_RF1_vs_RF4	up	1.058	312881	ENSMUSG00000039298	Cdk5rap2	distalIntergenic	50026	ENSMUSG00000082368	Gm11225
4_70219232_70221767	oto_TP1_RF1_vs_RF4	up	0.512	189935	ENSMUSG00000039298	Cdk5rap2	3pUTR	27606	ENSMUSG00000080902	Ywhaq-ps3
4_70258055_70260908	oto_TP1_RF1_vs_RF4	up	0.65	150953	ENSMUSG00000039298	Cdk5rap2	intron	-8682	ENSMUSG00000080902	Ywhaq-ps3
4_70289300_70290026	oto_TP1_RF1_vs_RF4	up	0.742	120772	ENSMUSG00000039298	Cdk5rap2	3pUTR	-39927	ENSMUSG00000080902	Ywhaq-ps3
4_70307049_70308328	oto_TP1_RF1_vs_RF4	up	0.617	102746	ENSMUSG00000039298	Cdk5rap2	3pUTR	-57676	ENSMUSG00000080902	Ywhaq-ps3
4_70311155_70312546	oto_TP1_RF1_vs_RF4	up	0.761	98584	ENSMUSG00000039298	Cdk5rap2	intron	-61782	ENSMUSG00000080902	Ywhaq-ps3
4_70320169_70321880	oto_TP1_RF1_vs_RF4	up	0.579	89410	ENSMUSG00000039298	Cdk5rap2	intron	-70796	ENSMUSG00000080902	Ywhaq-ps3
4_70334351_70336195	oto_TP1_RF1_vs_RF4	up	0.517	75162	ENSMUSG00000039298	Cdk5rap2	intron	74248	ENSMUSG00000039298	Cdk5rap2
4_70352766_70353342	oto_TP1_RF1_vs_RF4	up	0.506	57381	ENSMUSG00000039298	Cdk5rap2	3pUTR	57101	ENSMUSG00000039298	Cdk5rap2
4_70355380_70356683	oto_TP1_RF1_vs_RF4	up	0.552	54403	ENSMUSG00000039298	Cdk5rap2	intron	53760	ENSMUSG00000039298	Cdk5rap2
4_70401777_70402959	oto_TP1_RF1_vs_RF4	up	0.668	8067	ENSMUSG00000039298	Cdk5rap2	intron	7484	ENSMUSG00000039298	Cdk5rap2
4_70410019_70411072	oto_TP1_RF1_vs_RF4	up	0.778	-111	ENSMUSG00000039298	Cdk5rap2	USTSS1	0	ENSMUSG00000039298	Cdk5rap2
4_70484106_70485470	oto_TP1_RF1_vs_RF4	up	0.574	50140	ENSMUSG00000039270	Megf9	intron	49525	ENSMUSG00000039270	Megf9
4_70487507_70488872	oto_TP1_RF1_vs_RF4	up	0.598	46738	ENSMUSG00000039270	Megf9	exon	46123	ENSMUSG00000039270	Megf9
4_70498434_70500180	oto_TP1_RF1_vs_RF4	up	0.641	35621	ENSMUSG00000039270	Megf9	firstIntron	34815	ENSMUSG00000039270	Megf9
4_70503049_70503461	oto_TP1_RF1_vs_RF4	up	0.576	31673	ENSMUSG00000039270	Megf9	firstIntron	31534	ENSMUSG00000039270	Megf9
4_70509150_70510998	oto_TP1_RF1_vs_RF4	up	0.601	24854	ENSMUSG00000039270	Megf9	firstIntron	23997	ENSMUSG00000039270	Megf9
4_70517519_70518426	oto_TP1_RF1_vs_RF4	up	0.51	16955	ENSMUSG00000039270	Megf9	firstIntron	16569	ENSMUSG00000039270	Megf9
4_70520958_70523664	oto_TP1_RF1_vs_RF4	up	0.515	12617	ENSMUSG00000039270	Megf9	firstIntron	11331	ENSMUSG00000039270	Megf9
4_70534240_70535861	oto_TP1_RF1_vs_RF4	up	1.077	-123	ENSMUSG00000039270	Megf9	USTSS1	0	ENSMUSG00000039270	Megf9
4_70540822_70541162	oto_TP1_RF1_vs_RF4	up	1.096	-6064	ENSMUSG00000039270	Megf9	distalIntergenic	-5827	ENSMUSG00000039270	Megf9
4_70618932_70622493	oto_TP1_RF1_vs_RF4	up	0.557	-85785	ENSMUSG00000039270	Megf9	distalIntergenic	-83937	ENSMUSG00000039270	Megf9
4_70700861_70701324	oto_TP1_RF1_vs_RF4	up	0.977	-166165	ENSMUSG00000039270	Megf9	distalIntergenic	-165866	ENSMUSG00000039270	Megf9
4_70742128_70744667	oto_TP1_RF1_vs_RF4	up	0.825	-208470	ENSMUSG00000039270	Megf9	distalIntergenic	-207133	ENSMUSG00000039270	Megf9
4_70781109_70782709	oto_TP1_RF1_vs_RF4	up	1.218	-246981	ENSMUSG00000039270	Megf9	distalIntergenic	-246114	ENSMUSG00000039270	Megf9
4_70804023_70806974	oto_TP1_RF1_vs_RF4	up	0.507	-270571	ENSMUSG00000039270	Megf9	distalIntergenic	-265699	ENSMUSG00000083549	Gm11227
4_70810185_70811362	oto_TP1_RF1_vs_RF4	up	0.777	-275846	ENSMUSG00000039270	Megf9	distalIntergenic	-261311	ENSMUSG00000083549	Gm11227
4_70890522_70891409	oto_TP1_RF1_vs_RF4	up	0.707	-356038	ENSMUSG00000039270	Megf9	distalIntergenic	-181264	ENSMUSG00000083549	Gm11227
4_70952220_70953521	oto_TP1_RF1_vs_RF4	up	0.915	-417943	ENSMUSG00000039270	Megf9	distalIntergenic	-119152	ENSMUSG00000083549	Gm11227
4_71130670_71132138	oto_TP1_RF1_vs_RF4	up	0.753	-596476	ENSMUSG00000039270	Megf9	USTSS1	0	ENSMUSG00000084937	Gm11228
4_71187328_71188206	oto_TP1_RF1_vs_RF4	up	0.677	-652839	ENSMUSG00000039270	Megf9	distalIntergenic	-56195	ENSMUSG00000084937	Gm11228
4_71303206_71304214	oto_TP1_RF1_vs_RF4	up	0.659	-768782	ENSMUSG00000039270	Megf9	distalIntergenic	17264	ENSMUSG00000082017	Gm11229
4_71523363_71524681	oto_TP1_RF1_vs_RF4	up	0.739	676871	ENSMUSG00000008305	Tle1	distalIntergenic	-152167	ENSMUSG00000083914	Rps18-ps1
4_71527783_71528433	oto_TP1_RF1_vs_RF4	up	1.136	672785	ENSMUSG00000008305	Tle1	distalIntergenic	-149580	ENSMUSG00000082432	Gm11231
4_71538766_71539807	oto_TP1_RF1_vs_RF4	up	0.82	661606	ENSMUSG00000008305	Tle1	distalIntergenic	-138206	ENSMUSG00000082432	Gm11231
4_71764197_71765682	oto_TP1_RF1_vs_RF4	up	0.816	435953	ENSMUSG00000008305	Tle1	distalIntergenic	-6232	ENSMUSG00000066141	Gm11232
4_71808025_71808702	oto_TP1_RF1_vs_RF4	up	0.773	392529	ENSMUSG00000008305	Tle1	distalIntergenic	-50060	ENSMUSG00000066141	Gm11232
4_71837446_71837745	oto_TP1_RF1_vs_RF4	up	0.927	363297	ENSMUSG00000008305	Tle1	distalIntergenic	-30243	ENSMUSG00000081117	Gm11233
4_71839368_71842448	oto_TP1_RF1_vs_RF4	up	0.802	359985	ENSMUSG00000008305	Tle1	distalIntergenic	-25540	ENSMUSG00000081117	Gm11233
4_71874762_71876636	oto_TP1_RF1_vs_RF4	up	0.895	325194	ENSMUSG00000008305	Tle1	distalIntergenic	6774	ENSMUSG00000081117	Gm11233
4_71932844_71934417	oto_TP1_RF1_vs_RF4	up	0.618	267262	ENSMUSG00000008305	Tle1	distalIntergenic	-46060	ENSMUSG00000086696	Gm11234
4_71953235_71953815	oto_TP1_RF1_vs_RF4	up	0.625	247368	ENSMUSG00000008305	Tle1	distalIntergenic	-26662	ENSMUSG00000086696	Gm11234
4_72001132_72001757	oto_TP1_RF1_vs_RF4	up	0.685	199448	ENSMUSG00000008305	Tle1	distalIntergenic	20655	ENSMUSG00000086696	Gm11234
4_72013694_72014803	oto_TP1_RF1_vs_RF4	up	0.526	186644	ENSMUSG00000008305	Tle1	distalIntergenic	33217	ENSMUSG00000086696	Gm11234
4_72124360_72125657	oto_TP1_RF1_vs_RF4	up	0.786	75884	ENSMUSG00000008305	Tle1	exon	-43111	ENSMUSG00000086027	Gm11250
4_72144091_72145474	oto_TP1_RF1_vs_RF4	up	0.687	56110	ENSMUSG00000008305	Tle1	exon	-23294	ENSMUSG00000086027	Gm11250
4_72166970_72168752	oto_TP1_RF1_vs_RF4	up	0.532	33032	ENSMUSG00000008305	Tle1	USTSS1	-16	ENSMUSG00000086027	Gm11250
4_72183724_72186016	oto_TP1_RF1_vs_RF4	up	0.555	16023	ENSMUSG00000008305	Tle1	intron	14903	ENSMUSG00000008305	Tle1
4_72198939_72201647	oto_TP1_RF1_vs_RF4	up	1.186	600	ENSMUSG00000008305	Tle1	USTSS1	0	ENSMUSG00000008305	Tle1
4_72316454_72317567	oto_TP1_RF1_vs_RF4	up	0.559	115767		NA	distalIntergenic	115106	ENSMUSG00000084910	C630043F03Rik
4_72384440_72386038	oto_TP1_RF1_vs_RF4	up	0.876	183995		NA	distalIntergenic	-156628	ENSMUSG00000083372	Gm11235
4_72469019_72470020	oto_TP1_RF1_vs_RF4	up	0.691	268276		NA	distalIntergenic	-72646	ENSMUSG00000083372	Gm11235
4_72571904_72572945	oto_TP1_RF1_vs_RF4	up	0.946	280209	ENSMUSG00000059343	AldoarTP1	distalIntergenic	29238	ENSMUSG00000083372	Gm11235
4_72574682_72575336	oto_TP1_RF1_vs_RF4	up	1.031	277625	ENSMUSG00000059343	AldoarTP1	distalIntergenic	32016	ENSMUSG00000083372	Gm11235
4_72591949_72592814	oto_TP1_RF1_vs_RF4	up	0.714	260252	ENSMUSG00000059343	AldoarTP1	distalIntergenic	49283	ENSMUSG00000083372	Gm11235
4_72604626_72605885	oto_TP1_RF1_vs_RF4	up	0.73	247378	ENSMUSG00000059343	AldoarTP1	distalIntergenic	61960	ENSMUSG00000083372	Gm11235
4_73023960_73024205	oto_TP1_RF1_vs_RF4	up	1.457	-171449	ENSMUSG00000059343	AldoarTP1	distalIntergenic	-5614	ENSMUSG00000084162	Gm11251
4_74050900_74052424	oto_TP1_RF1_vs_RF4	up	0.677	38059	ENSMUSG00000049122	Frmd3	firstIntron	6512	ENSMUSG00000081048	Gm11760
4_74066940_74067643	oto_TP1_RF1_vs_RF4	up	1.084	53689	ENSMUSG00000049122	Frmd3	firstIntron	22552	ENSMUSG00000081048	Gm11760
4_74251146_74252934	oto_TP1_RF1_vs_RF4	up	0.914	161	ENSMUSG00000028397	Kdm4c	USTSS1	0	ENSMUSG00000085482	A230083N12Rik
4_74519544_74519800	oto_TP1_RF1_vs_RF4	up	1.199	267793	ENSMUSG00000028397	Kdm4c	distalIntergenic	-115414	ENSMUSG00000099334	NA
4_74689751_74690513	oto_TP1_RF1_vs_RF4	up	0.656	438253	ENSMUSG00000028397	Kdm4c	USTSS1	-427	ENSMUSG00000083659	Gm11258
4_74890624_74891137	oto_TP1_RF1_vs_RF4	up	0.627	387411	ENSMUSG00000028398	Dmac1	distalIntergenic	190563	ENSMUSG00000082533	Gm11253
4_75212106_75214123	oto_TP1_RF1_vs_RF4	up	0.724	65177	ENSMUSG00000028398	Dmac1	distalIntergenic	64182	ENSMUSG00000028398	Dmac1
4_75466612_75467362	oto_TP1_RF1_vs_RF4	up	0.625	-188695	ENSMUSG00000028398	Dmac1	distalIntergenic	85852	ENSMUSG00000084026	Gm11259
4_76013266_76014402	oto_TP1_RF1_vs_RF4	up	0.568	330409	ENSMUSG00000028399	Ptprd	intron	-110111	ENSMUSG00000081844	Gm11241
4_76175107_76175907	oto_TP1_RF1_vs_RF4	up	0.529	168736	ENSMUSG00000028399	Ptprd	intron	-217247	ENSMUSG00000080780	Gm11252
4_76192076_76194894	oto_TP1_RF1_vs_RF4	up	0.601	150758	ENSMUSG00000028399	Ptprd	intron	-198260	ENSMUSG00000080780	Gm11252
4_76356522_76357390	oto_TP1_RF1_vs_RF4	up	0.646	-12713	ENSMUSG00000028399	Ptprd	firstIntron	-35764	ENSMUSG00000080780	Gm11252
4_76424098_76426346	oto_TP1_RF1_vs_RF4	up	0.537	-80979	ENSMUSG00000028399	Ptprd	firstIntron	-24885	ENSMUSG00000110373	Gm42303
4_76448430_76451194	oto_TP1_RF1_vs_RF4	up	0.854	-105569	ENSMUSG00000028399	Ptprd	USTSS1	-37	ENSMUSG00000110373	Gm42303
4_76463091_76463773	oto_TP1_RF1_vs_RF4	up	0.678	-119189	ENSMUSG00000028399	Ptprd	firstIntron	11860	ENSMUSG00000110373	Gm42303
4_76536392_76537641	oto_TP1_RF1_vs_RF4	up	0.622	-192774	ENSMUSG00000028399	Ptprd	firstIntron	85161	ENSMUSG00000110373	Gm42303
4_76566778_76567155	oto_TP1_RF1_vs_RF4	up	1.048	-222724	ENSMUSG00000028399	Ptprd	firstIntron	115547	ENSMUSG00000110373	Gm42303
4_76672444_76674215	oto_TP1_RF1_vs_RF4	up	0.606	-329087	ENSMUSG00000028399	Ptprd	intron	-17928	ENSMUSG00000083050	Gm11242
4_76750783_76751034	oto_TP1_RF1_vs_RF4	up	0.893	-406666	ENSMUSG00000028399	Ptprd	intron	-42695	ENSMUSG00000081890	Gm11243
4_77647288_77650327	oto_TP1_RF1_vs_RF4	up	0.597	563087	ENSMUSG00000028399	Ptprd	intron	-561628	ENSMUSG00000092492	B230208B08Rik
4_77860556_77862556	oto_TP1_RF1_vs_RF4	up	0.591	350339	ENSMUSG00000028399	Ptprd	intron	-349399	ENSMUSG00000092492	B230208B08Rik
4_77867851_77869165	oto_TP1_RF1_vs_RF4	up	0.609	343387	ENSMUSG00000028399	Ptprd	intron	-342790	ENSMUSG00000092492	B230208B08Rik
4_77887283_77888347	oto_TP1_RF1_vs_RF4	up	0.657	324080	ENSMUSG00000028399	Ptprd	intron	-323608	ENSMUSG00000092492	B230208B08Rik
4_78150593_78151493	oto_TP1_RF1_vs_RF4	up	0.969	60852	ENSMUSG00000028399	Ptprd	firstIntron	-60462	ENSMUSG00000092492	B230208B08Rik
4_78210069_78213966	oto_TP1_RF1_vs_RF4	up	0.73	-123	ENSMUSG00000028399	Ptprd	USTSS1	0	ENSMUSG00000092492	B230208B08Rik
4_78385945_78386400	oto_TP1_RF1_vs_RF4	up	0.857	-174278	ENSMUSG00000028399	Ptprd	distalIntergenic	151959	ENSMUSG00000082351	Gm11260
4_78388912_78390746	oto_TP1_RF1_vs_RF4	up	0.733	-177934	ENSMUSG00000028399	Ptprd	distalIntergenic	154926	ENSMUSG00000082351	Gm11260
4_78417588_78418293	oto_TP1_RF1_vs_RF4	up	0.799	-176106		NA	distalIntergenic	183602	ENSMUSG00000082351	Gm11260
4_78475781_78476935	oto_TP1_RF1_vs_RF4	up	1.158	-117689		NA	distalIntergenic	184653	ENSMUSG00000085840	Gm11261
4_78539191_78539993	oto_TP1_RF1_vs_RF4	up	0.683	-54455		NA	distalIntergenic	121595	ENSMUSG00000085840	Gm11261
4_78565121_78565886	oto_TP1_RF1_vs_RF4	up	0.644	-28543		NA	distalIntergenic	95702	ENSMUSG00000085840	Gm11261
4_78646508_78646977	oto_TP1_RF1_vs_RF4	up	0.989	52696		NA	distalIntergenic	14611	ENSMUSG00000085840	Gm11261
4_78923613_78926402	oto_TP1_RF1_vs_RF4	up	0.771	330961		NA	distalIntergenic	225961	ENSMUSG00000083629	Gm11262
4_78989687_78989922	oto_TP1_RF1_vs_RF4	up	1.364	395758		NA	distalIntergenic	254787	ENSMUSG00000089543	Gm25836
4_79016264_79016479	oto_TP1_RF1_vs_RF4	up	1.359	422325		NA	distalIntergenic	228230	ENSMUSG00000089543	Gm25836
4_79290313_79292322	oto_TP1_RF1_vs_RF4	up	0.655	697271		NA	distalIntergenic	-35386	ENSMUSG00000083496	Gm11263
4_79315632_79316121	oto_TP1_RF1_vs_RF4	up	0.818	721830		NA	distalIntergenic	-11587	ENSMUSG00000083496	Gm11263
4_79324074_79324407	oto_TP1_RF1_vs_RF4	up	1.581	730194		NA	distalIntergenic	-3301	ENSMUSG00000083496	Gm11263
4_79463148_79463927	oto_TP1_RF1_vs_RF4	up	0.764	869491		NA	distalIntergenic	135440	ENSMUSG00000083496	Gm11263
4_80047597_80049416	oto_TP1_RF1_vs_RF4	up	0.763	-785706	ENSMUSG00000005994	Tyrp1	distalIntergenic	43608	ENSMUSG00000083219	Gm11410
4_80362095_80362349	oto_TP1_RF1_vs_RF4	up	0.932	-471991	ENSMUSG00000005994	Tyrp1	distalIntergenic	-78049	ENSMUSG00000082555	Gm11406
4_80655506_80656123	oto_TP1_RF1_vs_RF4	up	0.592	-178398	ENSMUSG00000005994	Tyrp1	distalIntergenic	-178000	ENSMUSG00000005994	Tyrp1
4_80832058_80835103	oto_TP1_RF1_vs_RF4	up	0.527	-632	ENSMUSG00000005994	Tyrp1	USTSS1	0	ENSMUSG00000005994	Tyrp1
4_80870832_80871157	oto_TP1_RF1_vs_RF4	up	0.881	36782	ENSMUSG00000005994	Tyrp1	distalIntergenic	36709	ENSMUSG00000005994	Tyrp1
4_80885868_80887154	oto_TP1_RF1_vs_RF4	up	0.959	-24175	ENSMUSG00000048706	Lurap1l	distalIntergenic	-23492	ENSMUSG00000048706	Lurap1l
4_80910197_80912739	oto_TP1_RF1_vs_RF4	up	1.033	782	ENSMUSG00000048706	Lurap1l	USTSS1	0	ENSMUSG00000048706	Lurap1l
4_80917993_80920780	oto_TP1_RF1_vs_RF4	up	0.722	8701	ENSMUSG00000048706	Lurap1l	firstIntron	7347	ENSMUSG00000048706	Lurap1l
4_80938277_80941555	oto_TP1_RF1_vs_RF4	up	0.536	29230	ENSMUSG00000048706	Lurap1l	firstIntron	-25889	ENSMUSG00000099273	NA
4_80943997_80945391	oto_TP1_RF1_vs_RF4	up	0.77	34008	ENSMUSG00000048706	Lurap1l	firstIntron	-22053	ENSMUSG00000099273	NA
4_80949259_80953291	oto_TP1_RF1_vs_RF4	up	0.603	40589	ENSMUSG00000048706	Lurap1l	firstIntron	-14153	ENSMUSG00000099273	NA
4_81082391_81083765	oto_TP1_RF1_vs_RF4	up	0.615	172392	ENSMUSG00000048706	Lurap1l	distalIntergenic	114947	ENSMUSG00000099273	NA
4_81083928_81084857	oto_TP1_RF1_vs_RF4	up	0.607	173707	ENSMUSG00000048706	Lurap1l	distalIntergenic	116484	ENSMUSG00000099273	NA
4_81123774_81124679	oto_TP1_RF1_vs_RF4	up	0.629	213541	ENSMUSG00000048706	Lurap1l	distalIntergenic	156330	ENSMUSG00000099273	NA
4_81266741_81268259	oto_TP1_RF1_vs_RF4	up	0.507	175315	ENSMUSG00000028402	Mpdz	distalIntergenic	70145	ENSMUSG00000077607	Gm25803
4_81285003_81286527	oto_TP1_RF1_vs_RF4	up	0.742	157050	ENSMUSG00000028402	Mpdz	exon	51877	ENSMUSG00000077607	Gm25803
4_81328348_81328883	oto_TP1_RF1_vs_RF4	up	0.525	114199	ENSMUSG00000028402	Mpdz	intron	9521	ENSMUSG00000077607	Gm25803
4_81429491_81431100	oto_TP1_RF1_vs_RF4	up	0.538	12519	ENSMUSG00000028402	Mpdz	firstIntron	11715	ENSMUSG00000028402	Mpdz
4_81441457_81443697	oto_TP1_RF1_vs_RF4	up	1.096	238	ENSMUSG00000028402	Mpdz	USTSS1	0	ENSMUSG00000028402	Mpdz
4_81549708_81551855	oto_TP1_RF1_vs_RF4	up	0.535	-63769	ENSMUSG00000077941	Mir466h	distalIntergenic	-87976	ENSMUSG00000081391	Gm11765
4_81563394_81567478	oto_TP1_RF1_vs_RF4	up	0.539	-78423	ENSMUSG00000077941	Mir466h	distalIntergenic	-101662	ENSMUSG00000081391	Gm11765
4_81570762_81572065	oto_TP1_RF1_vs_RF4	up	0.664	-84401	ENSMUSG00000077941	Mir466h	distalIntergenic	-109030	ENSMUSG00000081391	Gm11765
4_81764212_81764678	oto_TP1_RF1_vs_RF4	up	0.968	-277432	ENSMUSG00000077941	Mir466h	distalIntergenic	21066	ENSMUSG00000087540	Gm11412
4_81900065_81900390	oto_TP1_RF1_vs_RF4	up	0.662	-165152	ENSMUSG00000085022	Gm5860	distalIntergenic	-18123	ENSMUSG00000084718	NA
4_81930523_81931858	oto_TP1_RF1_vs_RF4	up	0.619	-134189	ENSMUSG00000085022	Gm5860	DSTSS1	516	ENSMUSG00000087608	Gm12914
4_81937245_81937933	oto_TP1_RF1_vs_RF4	up	0.517	-127791	ENSMUSG00000085022	Gm5860	distalIntergenic	-4871	ENSMUSG00000087608	Gm12914
4_82153610_82154564	oto_TP1_RF1_vs_RF4	up	0.573	-88197	ENSMUSG00000087110	Gm11264	distalIntergenic	-87720	ENSMUSG00000087110	Gm11264
4_82206820_82207753	oto_TP1_RF1_vs_RF4	up	0.81	-141397	ENSMUSG00000087110	Gm11264	distalIntergenic	-140930	ENSMUSG00000087110	Gm11264
4_82324180_82327012	oto_TP1_RF1_vs_RF4	up	0.64	180183	ENSMUSG00000008575	Nfib	exon	-112398	ENSMUSG00000084595	NA
4_82344316_82345639	oto_TP1_RF1_vs_RF4	up	0.508	160801	ENSMUSG00000008575	Nfib	intron	-93771	ENSMUSG00000084595	NA
4_82424139_82425170	oto_TP1_RF1_vs_RF4	up	0.669	81124	ENSMUSG00000008575	Nfib	intron	-14240	ENSMUSG00000084595	NA
4_82497008_82501003	oto_TP1_RF1_vs_RF4	up	0.645	6773	ENSMUSG00000008575	Nfib	exon	-7013	ENSMUSG00000087413	Gm11266
4_82504561_82507228	oto_TP1_RF1_vs_RF4	up	1.185	-116	ENSMUSG00000008575	Nfib	USTSS1	-788	ENSMUSG00000087413	Gm11266
4_82512300_82514220	oto_TP1_RF1_vs_RF4	up	0.958	5271		NA	firstIntron	4284	ENSMUSG00000087413	Gm11266
4_82535795_82538423	oto_TP1_RF1_vs_RF4	up	0.83	29120		NA	firstIntron	27779	ENSMUSG00000087413	Gm11266
4_82538590_82540654	oto_TP1_RF1_vs_RF4	up	0.761	31633		NA	firstIntron	30574	ENSMUSG00000087413	Gm11266
4_82586806_82590330	oto_TP1_RF1_vs_RF4	up	0.545	80579		NA	USTSS1	0	ENSMUSG00000084851	Gm11267
4_82619271_82620689	oto_TP1_RF1_vs_RF4	up	0.635	111991		NA	firstIntron	-21711	ENSMUSG00000084357	Gm11268
4_82675861_82676985	oto_TP1_RF1_vs_RF4	up	0.564	168434		NA	firstIntron	-15820	ENSMUSG00000086293	Gm11269
4_82858692_82860087	oto_TP1_RF1_vs_RF4	up	0.808	283	ENSMUSG00000028403	Zdhhc21	USTSS1	0	ENSMUSG00000028403	Zdhhc21
4_82863305_82863736	oto_TP1_RF1_vs_RF4	up	0.57	-3848	ENSMUSG00000028403	Zdhhc21	distalIntergenic	-3347	ENSMUSG00000028403	Zdhhc21
4_82915765_82916471	oto_TP1_RF1_vs_RF4	up	0.538	-30967	ENSMUSG00000038192	Cer1	exon	-30617	ENSMUSG00000038192	Cer1
4_82990434_82993134	oto_TP1_RF1_vs_RF4	up	0.504	29318	ENSMUSG00000059049	Frem1	exon	59205	ENSMUSG00000059049	Frem1
4_83061145_83061349	oto_TP1_RF1_vs_RF4	up	0.813	-9081	ENSMUSG00000059049	Frem1	distalIntergenic	-8806	ENSMUSG00000059049	Frem1
4_83129173_83129955	oto_TP1_RF1_vs_RF4	up	0.56	-77398	ENSMUSG00000059049	Frem1	distalIntergenic	7632	ENSMUSG00000082637	Gm11248
4_83289575_83290268	oto_TP1_RF1_vs_RF4	up	0.643	34267	ENSMUSG00000038172	Ttc39b	intron	-3665	ENSMUSG00000096801	NA
4_83323306_83325075	oto_TP1_RF1_vs_RF4	up	0.551	-2	ENSMUSG00000038172	Ttc39b	USTSS1	0	ENSMUSG00000038172	Ttc39b
4_83357790_83358263	oto_TP1_RF1_vs_RF4	up	1.368	32641	ENSMUSG00000086321	Gm11413	distalIntergenic	-24801	ENSMUSG00000087592	Gm11184
4_83375550_83375925	oto_TP1_RF1_vs_RF4	up	1.246	14930	ENSMUSG00000086321	Gm11413	distalIntergenic	-7139	ENSMUSG00000087592	Gm11184
4_83380287_83380531	oto_TP1_RF1_vs_RF4	up	0.724	10259	ENSMUSG00000086321	Gm11413	intron	-2533	ENSMUSG00000087592	Gm11184
4_83416802_83418629	oto_TP1_RF1_vs_RF4	up	0.653	-8	ENSMUSG00000028483	Snapc3	USTSS1	0	ENSMUSG00000028483	Snapc3
4_83485487_83487256	oto_TP1_RF1_vs_RF4	up	1.152	91	ENSMUSG00000028484	Psip1	USTSS1	0	ENSMUSG00000028484	Psip1
4_83524556_83526743	oto_TP1_RF1_vs_RF4	up	0.76	105	ENSMUSG00000052407	Ccdc171	USTSS1	0	ENSMUSG00000052407	Ccdc171
4_83675585_83678646	oto_TP1_RF1_vs_RF4	up	0.514	151571	ENSMUSG00000052407	Ccdc171	intron	-22438	ENSMUSG00000080793	Cbx3-ps3
4_83877989_83879233	oto_TP1_RF1_vs_RF4	up	0.598	166268	ENSMUSG00000085217	6030471H07Rik	distalIntergenic	9625	ENSMUSG00000085378	Gm11415
4_84064569_84065237	oto_TP1_RF1_vs_RF4	up	0.63	-20024	ENSMUSG00000085217	6030471H07Rik	distalIntergenic	-19690	ENSMUSG00000085217	6030471H07Rik
4_84211514_84213132	oto_TP1_RF1_vs_RF4	up	1.119	-167444	ENSMUSG00000085217	6030471H07Rik	distalIntergenic	-81225	ENSMUSG00000087378	Gm12414
4_84228601_84229371	oto_TP1_RF1_vs_RF4	up	0.772	-184107	ENSMUSG00000085217	6030471H07Rik	distalIntergenic	-98312	ENSMUSG00000087378	Gm12414
4_84282725_84283093	oto_TP1_RF1_vs_RF4	up	0.701	-238030	ENSMUSG00000085217	6030471H07Rik	intron	146031	ENSMUSG00000083743	Gm12421
4_84330582_84332372	oto_TP1_RF1_vs_RF4	up	0.605	-286598	ENSMUSG00000085217	6030471H07Rik	intron	96752	ENSMUSG00000083743	Gm12421
4_84369873_84370249	oto_TP1_RF1_vs_RF4	up	0.752	305025	ENSMUSG00000028487	Bnc2	intron	58875	ENSMUSG00000083743	Gm12421
4_84429661_84430299	oto_TP1_RF1_vs_RF4	up	1.201	245106	ENSMUSG00000028487	Bnc2	USTSS1	-537	ENSMUSG00000083743	Gm12421
4_84465466_84466812	oto_TP1_RF1_vs_RF4	up	0.544	208947	ENSMUSG00000028487	Bnc2	intron	-36342	ENSMUSG00000083743	Gm12421
4_84674734_84676366	oto_TP1_RF1_vs_RF4	up	0.537	-464	ENSMUSG00000028487	Bnc2	USTSS1	0	ENSMUSG00000028487	Bnc2
4_84768180_84768426	oto_TP1_RF1_vs_RF4	up	0.886	-93217	ENSMUSG00000028487	Bnc2	distalIntergenic	26705	ENSMUSG00000086413	Gm12415
4_84883791_84885516	oto_TP1_RF1_vs_RF4	up	1.052	345	ENSMUSG00000038070	Cntln	USTSS1	0	ENSMUSG00000038070	Cntln
4_85096681_85097021	oto_TP1_RF1_vs_RF4	up	0.853	-108605	ENSMUSG00000028488	Sh3gl2	exon	-79506	ENSMUSG00000084267	Gm12417
4_85204572_85207723	oto_TP1_RF1_vs_RF4	up	0.705	692	ENSMUSG00000028488	Sh3gl2	USTSS1	0	ENSMUSG00000028488	Sh3gl2
4_85299882_85302593	oto_TP1_RF1_vs_RF4	up	0.557	95782	ENSMUSG00000028488	Sh3gl2	firstIntron	-54120	ENSMUSG00000081862	Gm12413
4_85308952_85310280	oto_TP1_RF1_vs_RF4	up	0.534	104160	ENSMUSG00000028488	Sh3gl2	firstIntron	-63190	ENSMUSG00000081862	Gm12413
4_85324451_85327008	oto_TP1_RF1_vs_RF4	up	0.531	120274	ENSMUSG00000028488	Sh3gl2	firstIntron	-78689	ENSMUSG00000081862	Gm12413
4_85694777_85695849	oto_TP1_RF1_vs_RF4	up	0.716	-358602	ENSMUSG00000066113	Adamtsl1	firstIntron	180605	ENSMUSG00000066113	Adamtsl1
4_85707288_85709142	oto_TP1_RF1_vs_RF4	up	0.522	-345700	ENSMUSG00000066113	Adamtsl1	firstIntron	193116	ENSMUSG00000066113	Adamtsl1
4_85889978_85890423	oto_TP1_RF1_vs_RF4	up	0.748	-163714	ENSMUSG00000066113	Adamtsl1	intron	-19488	ENSMUSG00000088122	NA
4_85917769_85919033	oto_TP1_RF1_vs_RF4	up	0.542	-135514	ENSMUSG00000066113	Adamtsl1	intron	7858	ENSMUSG00000088122	NA
4_85922318_85923681	oto_TP1_RF1_vs_RF4	up	0.539	-130915	ENSMUSG00000066113	Adamtsl1	intron	12407	ENSMUSG00000088122	NA
4_86053192_86054859	oto_TP1_RF1_vs_RF4	up	0.767	111	ENSMUSG00000066113	Adamtsl1	5pUTR	-9698	ENSMUSG00000064687	Gm25811
4_86269911_86270746	oto_TP1_RF1_vs_RF4	up	0.752	216414	ENSMUSG00000066113	Adamtsl1	intron	171595	ENSMUSG00000083272	Gm12550
4_86304838_86306364	oto_TP1_RF1_vs_RF4	up	0.821	251686	ENSMUSG00000066113	Adamtsl1	intron	135977	ENSMUSG00000083272	Gm12550
4_86396397_86396956	oto_TP1_RF1_vs_RF4	up	0.951	161626	ENSMUSG00000028492	Saxo1	intron	45385	ENSMUSG00000083272	Gm12550
4_86414085_86414599	oto_TP1_RF1_vs_RF4	up	0.605	143961	ENSMUSG00000028492	Saxo1	intron	27742	ENSMUSG00000083272	Gm12550
4_86574818_86576970	oto_TP1_RF1_vs_RF4	up	0.834	221	ENSMUSG00000070934	Rraga	USTSS1	0	ENSMUSG00000070934	Rraga
4_86669654_86670198	oto_TP1_RF1_vs_RF4	up	0.608	133	ENSMUSG00000028494	Plin2	USTSS1	0	ENSMUSG00000028494	Plin2
4_86747278_86749623	oto_TP1_RF1_vs_RF4	up	0.758	-104	ENSMUSG00000038024	Dennd4c	USTSS1	0	ENSMUSG00000038024	Dennd4c
4_86856713_86858683	oto_TP1_RF1_vs_RF4	up	0.821	-331	ENSMUSG00000028495	Rps6	USTSS1	0	ENSMUSG00000028495	Rps6
4_87012690_87014725	oto_TP1_RF1_vs_RF4	up	0.544	139294	ENSMUSG00000038007	Acer2	intron	138294	ENSMUSG00000038007	Acer2
4_87017301_87019664	oto_TP1_RF1_vs_RF4	up	0.565	144069	ENSMUSG00000038007	Acer2	intron	142905	ENSMUSG00000038007	Acer2
4_87209827_87212050	oto_TP1_RF1_vs_RF4	up	0.641	17024	ENSMUSG00000037996	Slc24a2	intron	18427	ENSMUSG00000037996	Slc24a2
4_87217463_87219848	oto_TP1_RF1_vs_RF4	up	0.52	9307	ENSMUSG00000037996	Slc24a2	intron	10629	ENSMUSG00000037996	Slc24a2
4_87229112_87230919	oto_TP1_RF1_vs_RF4	up	0.689	524	ENSMUSG00000037996	Slc24a2	USTSS1	0	ENSMUSG00000037996	Slc24a2
4_87332186_87333789	oto_TP1_RF1_vs_RF4	up	0.58	-102448	ENSMUSG00000037996	Slc24a2	distalIntergenic	33824	ENSMUSG00000086512	Gm12600
4_87367762_87369757	oto_TP1_RF1_vs_RF4	up	0.547	-138220	ENSMUSG00000037996	Slc24a2	distalIntergenic	-62515	ENSMUSG00000093065	NA
4_87566742_87567561	oto_TP1_RF1_vs_RF4	up	0.56	239171	ENSMUSG00000028496	Mllt3	distalIntergenic	-13228	ENSMUSG00000082443	Gm12604
4_87570375_87571066	oto_TP1_RF1_vs_RF4	up	0.64	235602	ENSMUSG00000028496	Mllt3	distalIntergenic	-9723	ENSMUSG00000082443	Gm12604
4_88031364_88033762	oto_TP1_RF1_vs_RF4	up	0.772	844	ENSMUSG00000028496	Mllt3	USTSS1	0	ENSMUSG00000028496	Mllt3
4_88093774_88095942	oto_TP1_RF1_vs_RF4	up	0.647	228	ENSMUSG00000038368	Focad	USTSS1	0	ENSMUSG00000038368	Focad
4_88263619_88265691	oto_TP1_RF1_vs_RF4	up	0.795	142615	ENSMUSG00000070077	Mir491	intron	111923	ENSMUSG00000082597	Gm12645
4_88350546_88351890	oto_TP1_RF1_vs_RF4	up	0.642	87708	ENSMUSG00000028497	Hacd4	intron	87038	ENSMUSG00000028497	Hacd4
4_88407002_88407508	oto_TP1_RF1_vs_RF4	up	0.559	31671	ENSMUSG00000028497	Hacd4	exon	31420	ENSMUSG00000028497	Hacd4
4_88721500_88723074	oto_TP1_RF1_vs_RF4	up	1.048	221	ENSMUSG00000070923	Klhl9	USTSS1	0	ENSMUSG00000097078	Gm26566
4_88757102_88758216	oto_TP1_RF1_vs_RF4	up	0.753	-185		NA	USTSS1	0	ENSMUSG00000086074	Gm13274
4_88760458_88760740	oto_TP1_RF1_vs_RF4	up	1.001	-175	ENSMUSG00000100505	Gm13283	DSTSS1	339	ENSMUSG00000100505	Gm13283
4_88763321_88763959	oto_TP1_RF1_vs_RF4	up	0.658	2866	ENSMUSG00000100505	Gm13283	USTSS1	0	ENSMUSG00000082789	Gm13284
4_88937818_88939133	oto_TP1_RF1_vs_RF4	up	0.902	3566		NA	USTSS1	0	ENSMUSG00000117123	Gm49890
4_89000834_89001842	oto_TP1_RF1_vs_RF4	up	0.784	-48969	ENSMUSG00000085183	Wincr1	firstIntron	37350	ENSMUSG00000117251	Gm49891
4_89136840_89138493	oto_TP1_RF1_vs_RF4	up	0.676	297	ENSMUSG00000062937	Mtap	USTSS1	0	ENSMUSG00000062937	Mtap
4_89294212_89295871	oto_TP1_RF1_vs_RF4	up	0.625	-138		NA	USTSS1	0	ENSMUSG00000044303	Cdkn2a
4_89310184_89311488	oto_TP1_RF1_vs_RF4	up	0.592	196	ENSMUSG00000073802	Cdkn2b	USTSS1	0	ENSMUSG00000073802	Cdkn2b
4_89368852_89369142	oto_TP1_RF1_vs_RF4	up	0.683	-57965	ENSMUSG00000073802	Cdkn2b	distalIntergenic	-12815	ENSMUSG00000085147	Gm12609
4_89386323_89387689	oto_TP1_RF1_vs_RF4	up	0.757	-75974	ENSMUSG00000073802	Cdkn2b	exon	4366	ENSMUSG00000085147	Gm12609
4_89621392_89621638	oto_TP1_RF1_vs_RF4	up	0.678	-66683	ENSMUSG00000043753	Dmrta1	distalIntergenic	-57798	ENSMUSG00000043753	Dmrta1
4_89934361_89934909	oto_TP1_RF1_vs_RF4	up	0.766	246437	ENSMUSG00000043753	Dmrta1	distalIntergenic	-250618	ENSMUSG00000085690	Gm12629
4_90003552_90004544	oto_TP1_RF1_vs_RF4	up	0.571	-214772	ENSMUSG00000070902	Zfp352	distalIntergenic	-180983	ENSMUSG00000085690	Gm12629
4_90014224_90015438	oto_TP1_RF1_vs_RF4	up	0.624	-203989	ENSMUSG00000070902	Zfp352	distalIntergenic	-170089	ENSMUSG00000085690	Gm12629
4_90437226_90439285	oto_TP1_RF1_vs_RF4	up	0.551	-76942	ENSMUSG00000080756	Gm12633	distalIntergenic	-13589	ENSMUSG00000081563	Gm12635
4_90614149_90614465	oto_TP1_RF1_vs_RF4	up	1.162	-252993	ENSMUSG00000080756	Gm12633	distalIntergenic	-69779	ENSMUSG00000082502	Gm12636
4_90839944_90840444	oto_TP1_RF1_vs_RF4	up	1.231	-478880	ENSMUSG00000080756	Gm12633	distalIntergenic	-16439	ENSMUSG00000082622	Gm12632
4_90862276_90862476	oto_TP1_RF1_vs_RF4	up	1.015	-501062	ENSMUSG00000080756	Gm12633	distalIntergenic	5393	ENSMUSG00000082622	Gm12632
4_90916976_90917860	oto_TP1_RF1_vs_RF4	up	0.577	454637	ENSMUSG00000008489	Elavl2	distalIntergenic	60093	ENSMUSG00000082622	Gm12632
4_91370916_91372466	oto_TP1_RF1_vs_RF4	up	0.767	364	ENSMUSG00000008489	Elavl2	DSTSS1	897	ENSMUSG00000098563	Mir6402
4_91374425_91375412	oto_TP1_RF1_vs_RF4	up	0.618	-1556	ENSMUSG00000098563	Mir6402	USTSS2	-1062	ENSMUSG00000098563	Mir6402
4_91376059_91376946	oto_TP1_RF1_vs_RF4	up	0.875	-7	ENSMUSG00000008489	Elavl2	5pUTR	-2696	ENSMUSG00000098563	Mir6402
4_91940247_91940570	oto_TP1_RF1_vs_RF4	up	1.658	206812	ENSMUSG00000028533	Izumo3	USTSS1	-295	ENSMUSG00000087517	4930577H14Rik
4_92931111_92931904	oto_TP1_RF1_vs_RF4	up	0.565	404003	ENSMUSG00000054000	Tusc1	distalIntergenic	38832	ENSMUSG00000081987	Gm12639
4_93334504_93336026	oto_TP1_RF1_vs_RF4	up	1.065	246	ENSMUSG00000054000	Tusc1	USTSS1	0	ENSMUSG00000054000	Tusc1
4_93879163_93880362	oto_TP1_RF1_vs_RF4	up	0.704	-544252	ENSMUSG00000054000	Tusc1	distalIntergenic	76830	ENSMUSG00000073797	Gm12650
4_93886015_93887392	oto_TP1_RF1_vs_RF4	up	0.697	-551193	ENSMUSG00000054000	Tusc1	distalIntergenic	83682	ENSMUSG00000073797	Gm12650
4_93998757_93999370	oto_TP1_RF1_vs_RF4	up	0.974	557732	ENSMUSG00000028578	Caap1	distalIntergenic	-62003	ENSMUSG00000081685	Gm12647
4_94190886_94191748	oto_TP1_RF1_vs_RF4	up	0.544	365479	ENSMUSG00000028578	Caap1	intron	92596	ENSMUSG00000077622	NA
4_94192722_94193940	oto_TP1_RF1_vs_RF4	up	0.526	363465	ENSMUSG00000028578	Caap1	intron	94432	ENSMUSG00000077622	NA
4_94342690_94344237	oto_TP1_RF1_vs_RF4	up	0.541	213332	ENSMUSG00000028578	Caap1	firstIntron	-51421	ENSMUSG00000081508	Gm12654
4_94556156_94558336	oto_TP1_RF1_vs_RF4	up	0.683	-450	ENSMUSG00000028578	Caap1	USTSS1	0	ENSMUSG00000028578	Caap1
4_94602332_94604272	oto_TP1_RF1_vs_RF4	up	0.677	-55	ENSMUSG00000028577	Plaa	USTSS1	0	ENSMUSG00000028577	Plaa
4_94613479_94615521	oto_TP1_RF1_vs_RF4	up	0.695	9	ENSMUSG00000028576	Ift74	USTSS1	0	ENSMUSG00000028576	Ift74
4_94754287_94754850	oto_TP1_RF1_vs_RF4	up	0.653	15280	ENSMUSG00000006386	Tek	firstIntron	14998	ENSMUSG00000006386	Tek
4_94978358_94979901	oto_TP1_RF1_vs_RF4	up	0.797	-30	ENSMUSG00000062627	Mysm1	USTSS1	0	ENSMUSG00000062627	Mysm1
4_94990068_94990918	oto_TP1_RF1_vs_RF4	up	1.103	-11393	ENSMUSG00000062627	Mysm1	intron	10865	ENSMUSG00000086251	Gm12694
4_95000922_95002366	oto_TP1_RF1_vs_RF4	up	0.659	-22544	ENSMUSG00000062627	Mysm1	intron	21719	ENSMUSG00000086251	Gm12694
4_95023313_95024051	oto_TP1_RF1_vs_RF4	up	0.745	28540	ENSMUSG00000052684	Jun	intron	15574	ENSMUSG00000081030	Gm12704
4_95050564_95053756	oto_TP1_RF1_vs_RF4	up	1.029	62	ENSMUSG00000052684	Jun	USTSS1	0	ENSMUSG00000087366	Junos
4_95105028_95106851	oto_TP1_RF1_vs_RF4	up	0.725	-53718	ENSMUSG00000052684	Jun	intron	-13609	ENSMUSG00000085377	4930551L18Rik
4_95116809_95118896	oto_TP1_RF1_vs_RF4	up	0.503	-65631	ENSMUSG00000052684	Jun	intron	-25390	ENSMUSG00000085377	4930551L18Rik
4_95159854_95162375	oto_TP1_RF1_vs_RF4	up	0.651	-108893	ENSMUSG00000052684	Jun	exon	8114	ENSMUSG00000100189	Gm28096
4_95177725_95180128	oto_TP1_RF1_vs_RF4	up	0.646	-126705	ENSMUSG00000052684	Jun	distalIntergenic	-13185	ENSMUSG00000084918	Gm12708
4_95185618_95186086	oto_TP1_RF1_vs_RF4	up	0.836	-133630	ENSMUSG00000052684	Jun	distalIntergenic	-7227	ENSMUSG00000084918	Gm12708
4_95188129_95188424	oto_TP1_RF1_vs_RF4	up	0.616	-136055	ENSMUSG00000052684	Jun	distalIntergenic	-4889	ENSMUSG00000084918	Gm12708
4_95196499_95197749	oto_TP1_RF1_vs_RF4	up	0.529	-144902	ENSMUSG00000052684	Jun	exon	3186	ENSMUSG00000084918	Gm12708
4_95346371_95349402	oto_TP1_RF1_vs_RF4	up	0.657	-209620	ENSMUSG00000028573	Fggy	distalIntergenic	53388	ENSMUSG00000100129	Gm29064
4_95363764_95365166	oto_TP1_RF1_vs_RF4	up	0.724	-193042	ENSMUSG00000028573	Fggy	distalIntergenic	37624	ENSMUSG00000100129	Gm29064
4_95377488_95379968	oto_TP1_RF1_vs_RF4	up	0.61	-178779	ENSMUSG00000028573	Fggy	distalIntergenic	22822	ENSMUSG00000100129	Gm29064
4_95438156_95438549	oto_TP1_RF1_vs_RF4	up	0.673	-119154	ENSMUSG00000028573	Fggy	distalIntergenic	-35366	ENSMUSG00000100129	Gm29064
4_95476316_95476834	oto_TP1_RF1_vs_RF4	up	0.736	-80932	ENSMUSG00000028573	Fggy	firstIntron	-7122	ENSMUSG00000085835	Gm12707
4_95556805_95558917	oto_TP1_RF1_vs_RF4	up	0.521	354	ENSMUSG00000028573	Fggy	USTSS1	0	ENSMUSG00000028573	Fggy
4_95615780_95616028	oto_TP1_RF1_vs_RF4	up	1.046	36483	ENSMUSG00000028573	Fggy	intron	-53621	ENSMUSG00000093492	Gm20651
4_95665747_95667639	oto_TP1_RF1_vs_RF4	up	0.808	87272	ENSMUSG00000028573	Fggy	intron	-103588	ENSMUSG00000093492	Gm20651
4_95732640_95735320	oto_TP1_RF1_vs_RF4	up	0.631	154559	ENSMUSG00000028573	Fggy	intron	-170481	ENSMUSG00000093492	Gm20651
4_95966564_95968019	oto_TP1_RF1_vs_RF4	up	0.915	-87	ENSMUSG00000028572	Hook1	USTSS1	0	ENSMUSG00000028572	Hook1
4_96590807_96593374	oto_TP1_RF1_vs_RF4	up	0.557	-606	ENSMUSG00000015224	Cyp2j9	USTSS1	0	ENSMUSG00000015224	Cyp2j9
4_96718451_96719965	oto_TP1_RF1_vs_RF4	up	0.694	-55089	ENSMUSG00000052520	Cyp2j5	distalIntergenic	-54297	ENSMUSG00000052520	Cyp2j5
4_96745787_96746187	oto_TP1_RF1_vs_RF4	up	1.021	39173	ENSMUSG00000078639	Gm12695	intron	38999	ENSMUSG00000078639	Gm12695
4_96967789_96970574	oto_TP1_RF1_vs_RF4	up	0.571	-184022	ENSMUSG00000078639	Gm12695	distalIntergenic	50769	ENSMUSG00000098261	Gm27521
4_97260683_97261312	oto_TP1_RF1_vs_RF4	up	0.823	-320945	ENSMUSG00000028565	Nfia	distalIntergenic	261020	ENSMUSG00000084159	Gm12696
4_97394722_97395003	oto_TP1_RF1_vs_RF4	up	1.234	-187080	ENSMUSG00000028565	Nfia	distalIntergenic	127329	ENSMUSG00000084159	Gm12696
4_97476766_97477112	oto_TP1_RF1_vs_RF4	up	0.706	-105004	ENSMUSG00000028565	Nfia	distalIntergenic	45220	ENSMUSG00000084159	Gm12696
4_97574696_97576096	oto_TP1_RF1_vs_RF4	up	0.78	-6547	ENSMUSG00000028565	Nfia	exon	-17626	ENSMUSG00000082683	Gm12697
4_97602677_97602844	oto_TP1_RF1_vs_RF4	up	0.931	-18170		NA	intron	-45607	ENSMUSG00000082683	Gm12697
4_97646757_97650327	oto_TP1_RF1_vs_RF4	up	0.527	-63951		NA	intron	-89687	ENSMUSG00000082683	Gm12697
4_97756427_97758882	oto_TP1_RF1_vs_RF4	up	0.737	-19971	ENSMUSG00000028565	Nfia	USTSS1	0	ENSMUSG00000085710	Gm12676
4_97771456_97773608	oto_TP1_RF1_vs_RF4	up	1.092	-5094	ENSMUSG00000028565	Nfia	USTSS1	0	ENSMUSG00000028565	Nfia
4_97776866_97779203	oto_TP1_RF1_vs_RF4	up	0.999	409	ENSMUSG00000028565	Nfia	USTSS1	0	ENSMUSG00000048747	E130114P18Rik
4_97784970_97786205	oto_TP1_RF1_vs_RF4	up	0.544	7962	ENSMUSG00000028565	Nfia	intron	-6892	ENSMUSG00000048747	E130114P18Rik
4_97794979_97797081	oto_TP1_RF1_vs_RF4	up	0.582	18404	ENSMUSG00000028565	Nfia	intron	-16901	ENSMUSG00000048747	E130114P18Rik
4_97868128_97870143	oto_TP1_RF1_vs_RF4	up	0.998	91510	ENSMUSG00000028565	Nfia	intron	-90050	ENSMUSG00000048747	E130114P18Rik
4_97874311_97876861	oto_TP1_RF1_vs_RF4	up	0.567	97960	ENSMUSG00000028565	Nfia	intron	-96233	ENSMUSG00000048747	E130114P18Rik
4_97879595_97881301	oto_TP1_RF1_vs_RF4	up	0.754	102822	ENSMUSG00000028565	Nfia	firstExon	-101517	ENSMUSG00000048747	E130114P18Rik
4_97909589_97912647	oto_TP1_RF1_vs_RF4	up	0.689	133492	ENSMUSG00000028565	Nfia	firstExon	-131511	ENSMUSG00000048747	E130114P18Rik
4_97957688_97959016	oto_TP1_RF1_vs_RF4	up	0.532	180726	ENSMUSG00000028565	Nfia	intron	-179610	ENSMUSG00000048747	E130114P18Rik
4_97996172_97998087	oto_TP1_RF1_vs_RF4	up	0.554	219504	ENSMUSG00000028565	Nfia	intron	152174	ENSMUSG00000081096	Gm12691
4_98031688_98032717	oto_TP1_RF1_vs_RF4	up	0.632	254577	ENSMUSG00000028565	Nfia	intron	117544	ENSMUSG00000081096	Gm12691
4_98101872_98104155	oto_TP1_RF1_vs_RF4	up	0.593	280251	ENSMUSG00000028563	Tm2d1	intron	46106	ENSMUSG00000081096	Gm12691
4_98243025_98245419	oto_TP1_RF1_vs_RF4	up	0.503	139043	ENSMUSG00000028563	Tm2d1	distalIntergenic	-7735	ENSMUSG00000082388	Gm12692
4_98246726_98246964	oto_TP1_RF1_vs_RF4	up	0.767	136420	ENSMUSG00000028563	Tm2d1	distalIntergenic	-11436	ENSMUSG00000082388	Gm12692
4_98321201_98323232	oto_TP1_RF1_vs_RF4	up	0.566	61048	ENSMUSG00000028563	Tm2d1	USTSS1	0	ENSMUSG00000046683	0610025J13Rik
4_98382150_98383958	oto_TP1_RF1_vs_RF4	up	0.618	211	ENSMUSG00000028563	Tm2d1	USTSS1	0	ENSMUSG00000028563	Tm2d1
4_98394672_98397113	oto_TP1_RF1_vs_RF4	up	0.71	67	ENSMUSG00000061859	Patj	USTSS1	0	ENSMUSG00000061859	Patj
4_98444764_98445062	oto_TP1_RF1_vs_RF4	up	0.523	33886	ENSMUSG00000061859	Patj	intron	48979	ENSMUSG00000061859	Patj
4_98559433_98561373	oto_TP1_RF1_vs_RF4	up	0.54	13769	ENSMUSG00000061859	Patj	USTSS2	-1568	ENSMUSG00000094456	NA
4_98587340_98588288	oto_TP1_RF1_vs_RF4	up	0.667	41180	ENSMUSG00000061859	Patj	intron	-29475	ENSMUSG00000094456	NA
4_98593329_98595228	oto_TP1_RF1_vs_RF4	up	0.678	47645	ENSMUSG00000061859	Patj	intron	-35464	ENSMUSG00000094456	NA
4_98634869_98636033	oto_TP1_RF1_vs_RF4	up	0.682	65304		NA	intron	-25604	ENSMUSG00000076294	NA
4_98686460_98687431	oto_TP1_RF1_vs_RF4	up	0.707	13809		NA	exon	22094	ENSMUSG00000081046	Gm12846
4_98772074_98772497	oto_TP1_RF1_vs_RF4	up	0.598	-21482	ENSMUSG00000085843	Kank4os	intron	-21271	ENSMUSG00000085843	Kank4os
4_98922521_98924459	oto_TP1_RF1_vs_RF4	up	0.57	-320	ENSMUSG00000028560	Usp1	USTSS1	0	ENSMUSG00000028560	Usp1
4_99120215_99122570	oto_TP1_RF1_vs_RF4	up	0.7	-478	ENSMUSG00000028556	Dock7	USTSS1	0	ENSMUSG00000028556	Dock7
4_99193238_99194726	oto_TP1_RF1_vs_RF4	up	0.753	48	ENSMUSG00000028550	Atg4c	USTSS1	0	ENSMUSG00000028550	Atg4c
4_99828076_99830716	oto_TP1_RF1_vs_RF4	up	0.691	-104	ENSMUSG00000073791	Efcab7	USTSS1	0	ENSMUSG00000073791	Efcab7
4_99928789_99931356	oto_TP1_RF1_vs_RF4	up	0.635	622	ENSMUSG00000025791	Pgm1	USTSS1	0	ENSMUSG00000025791	Pgm1
4_101264098_101266086	oto_TP1_RF1_vs_RF4	up	0.616	190	ENSMUSG00000028530	Jak1	USTSS1	0	ENSMUSG00000028530	Jak1
4_101355042_101357701	oto_TP1_RF1_vs_RF4	up	0.814	-124	ENSMUSG00000086782	E130102H24Rik	USTSS1	0	ENSMUSG00000086782	E130102H24Rik
4_101418541_101421139	oto_TP1_RF1_vs_RF4	up	0.671	137	ENSMUSG00000028527	Ak4	USTSS1	0	ENSMUSG00000028527	Ak4
4_101646863_101648196	oto_TP1_RF1_vs_RF4	up	0.722	-253	ENSMUSG00000035212	Leprot	USTSS1	0	ENSMUSG00000035212	Leprot
4_101692696_101693377	oto_TP1_RF1_vs_RF4	up	0.587	-24370	ENSMUSG00000057722	Lepr	distalIntergenic	-24027	ENSMUSG00000057722	Lepr
4_102758819_102760826	oto_TP1_RF1_vs_RF4	up	0.633	-312	ENSMUSG00000028524	Sgip1	5pUTR	17522	ENSMUSG00000028524	Sgip1
4_102850930_102851412	oto_TP1_RF1_vs_RF4	up	0.655	91036	ENSMUSG00000028524	Sgip1	intron	109633	ENSMUSG00000028524	Sgip1
4_103113941_103115108	oto_TP1_RF1_vs_RF4	up	0.69	135	ENSMUSG00000028522	Mier1	USTSS1	0	ENSMUSG00000028522	Mier1
4_103979579_103979895	oto_TP1_RF1_vs_RF4	up	0.594	-387801	ENSMUSG00000028519	Dab1	intron	38620	ENSMUSG00000081696	Gm12717
4_104435861_104436214	oto_TP1_RF1_vs_RF4	up	0.814	68500	ENSMUSG00000028519	Dab1	intron	-330103	ENSMUSG00000029656	C8b
4_105174863_105176994	oto_TP1_RF1_vs_RF4	up	0.563	18582	ENSMUSG00000028517	Plpp3	firstIntron	17516	ENSMUSG00000028517	Plpp3
4_105180707_105182645	oto_TP1_RF1_vs_RF4	up	0.742	24329	ENSMUSG00000028517	Plpp3	firstIntron	23360	ENSMUSG00000028517	Plpp3
4_105475165_105475410	oto_TP1_RF1_vs_RF4	up	1.133	317941	ENSMUSG00000028517	Plpp3	distalIntergenic	-35822	ENSMUSG00000083128	Gm12723
4_105748257_105748552	oto_TP1_RF1_vs_RF4	up	1	-492808		NA	distalIntergenic	-41317	ENSMUSG00000083780	Gm12728
4_105997104_105998128	oto_TP1_RF1_vs_RF4	up	0.645	-243597		NA	distalIntergenic	-21219	ENSMUSG00000089065	NA
4_106232163_106233081	oto_TP1_RF1_vs_RF4	up	0.555	-8591		NA	distalIntergenic	-8135	ENSMUSG00000086249	Gm12724
4_106780080_106780308	oto_TP1_RF1_vs_RF4	up	0.533	19637	ENSMUSG00000034853	AcoTP11	firstIntron	5264	ENSMUSG00000081110	Gm12745
4_108832934_108834898	oto_TP1_RF1_vs_RF4	up	0.572	-276	ENSMUSG00000028568	Btf3l4	USTSS1	0	ENSMUSG00000028568	Btf3l4
4_108999972_109001259	oto_TP1_RF1_vs_RF4	up	0.547	-39	ENSMUSG00000053510	Nrd1	USTSS1	0	ENSMUSG00000053510	Nrd1
4_109665099_109667273	oto_TP1_RF1_vs_RF4	up	0.534	570	ENSMUSG00000028551	Cdkn2c	USTSS1	0	ENSMUSG00000028551	Cdkn2c
4_109675766_109677779	oto_TP1_RF1_vs_RF4	up	0.534	146	ENSMUSG00000010517	Faf1	USTSS1	0	ENSMUSG00000010517	Faf1
4_110878734_110879040	oto_TP1_RF1_vs_RF4	up	0.738	481189	ENSMUSG00000061298	Agbl4	intron	-365002	ENSMUSG00000082348	Gm12807
4_111635752_111636005	oto_TP1_RF1_vs_RF4	up	0.853	-84131	ENSMUSG00000034401	Spata6	intron	-83979	ENSMUSG00000034401	Spata6
4_114986127_114988161	oto_TP1_RF1_vs_RF4	up	0.565	84	ENSMUSG00000028719	Cmpk1	USTSS1	0	ENSMUSG00000028719	Cmpk1
4_115281269_115281550	oto_TP1_RF1_vs_RF4	up	1.042	-17636	ENSMUSG00000066071	Cyp4a12a	distalIntergenic	-17496	ENSMUSG00000066071	Cyp4a12a
4_120824787_120826609	oto_TP1_RF1_vs_RF4	up	0.569	43	ENSMUSG00000032897	Nfyc	5pUTR	4963	ENSMUSG00000032897	Nfyc
4_122922445_122923298	oto_TP1_RF1_vs_RF4	up	0.548	-36796	ENSMUSG00000028656	Cap1	distalIntergenic	-2535	ENSMUSG00000080929	Gm12891
4_133812968_133814616	oto_TP1_RF1_vs_RF4	up	0.536	-60181	ENSMUSG00000007880	Arid1a	USTSS2	-1804	ENSMUSG00000084789	Gm12974
4_135855225_135856851	oto_TP1_RF1_vs_RF4	up	0.552	-33	ENSMUSG00000028676	Srsf10	USTSS1	0	ENSMUSG00000028676	Srsf10
4_135873200_135874352	oto_TP1_RF1_vs_RF4	up	0.503	70	ENSMUSG00000028675	Pnrc2	USTSS1	0	ENSMUSG00000028675	Pnrc2
4_137765388_137766356	oto_TP1_RF1_vs_RF4	up	0.58	603	ENSMUSG00000028766	Alpl	5pUTR	30028	ENSMUSG00000028766	Alpl
4_140657453_140659102	oto_TP1_RF1_vs_RF4	up	0.871	7609	ENSMUSG00000040964	Arhgef10l	firstIntron	6910	ENSMUSG00000040964	Arhgef10l
4_141242849_141243303	oto_TP1_RF1_vs_RF4	up	0.784	192	ENSMUSG00000028919	Arhgef19	5pUTR	3350	ENSMUSG00000028919	Arhgef19
4_141871944_141872349	oto_TP1_RF1_vs_RF4	up	0.546	2773	ENSMUSG00000040659	Efhd2	firstIntron	2571	ENSMUSG00000040659	Efhd2
4_143161625_143163079	oto_TP1_RF1_vs_RF4	up	0.577	-26190	ENSMUSG00000106597	Mir7021	exon	-3524	ENSMUSG00000083826	Gm13039
4_144929735_144930706	oto_TP1_RF1_vs_RF4	up	1.098	37084	ENSMUSG00000066026	Dhrs3	distalIntergenic	28142	ENSMUSG00000103911	Gm38074
4_145303954_145305038	oto_TP1_RF1_vs_RF4	up	0.758	10651	ENSMUSG00000028602	Tnfrsf8	firstIntron	10126	ENSMUSG00000028602	Tnfrsf8
4_150236392_150238011	oto_TP1_RF1_vs_RF4	up	0.546	5	ENSMUSG00000063524	Eno1	USTSS1	0	ENSMUSG00000063524	Eno1
4_151043508_151045975	oto_TP1_RF1_vs_RF4	up	0.571	-77	ENSMUSG00000028957	Per3	USTSS1	0	ENSMUSG00000028957	Per3
4_152641706_152642795	oto_TP1_RF1_vs_RF4	up	0.521	-55289		NA	distalIntergenic	35208	ENSMUSG00000083078	Gm13172
4_154393607_154394743	oto_TP1_RF1_vs_RF4	up	0.619	-94280	ENSMUSG00000029032	Arhgef16	intron	57480	ENSMUSG00000097871	B230104I21Rik
4_154456437_154456935	oto_TP1_RF1_vs_RF4	up	0.853	-93596		NA	intron	-93347	ENSMUSG00000086565	Gm13133
4_154461877_154462426	oto_TP1_RF1_vs_RF4	up	0.677	-88130		NA	intron	-87856	ENSMUSG00000086565	Gm13133
4_154481861_154482137	oto_TP1_RF1_vs_RF4	up	1.086	-68283		NA	intron	-68145	ENSMUSG00000086565	Gm13133
4_154496919_154497890	oto_TP1_RF1_vs_RF4	up	0.647	-52877		NA	intron	-52392	ENSMUSG00000086565	Gm13133
4_154549518_154550492	oto_TP1_RF1_vs_RF4	up	0.746	-277		NA	USTSS1	0	ENSMUSG00000086565	Gm13133
4_154570462_154571142	oto_TP1_RF1_vs_RF4	up	0.702	20520		NA	firstIntron	20180	ENSMUSG00000086565	Gm13133
4_154582758_154583706	oto_TP1_RF1_vs_RF4	up	0.745	32950		NA	firstIntron	-17491	ENSMUSG00000084987	Gm13134
4_154599619_154600543	oto_TP1_RF1_vs_RF4	up	0.733	36286		NA	USTSS1	-654	ENSMUSG00000084987	Gm13134
4_154654980_154655784	oto_TP1_RF1_vs_RF4	up	1.161	12485	ENSMUSG00000051276	Actrt2	USTSS1	0	ENSMUSG00000086810	Gm13110
4_155221809_155223815	oto_TP1_RF1_vs_RF4	up	0.634	-277	ENSMUSG00000029050	Ski	USTSS1	0	ENSMUSG00000029050	Ski
5_3141667_3142452	oto_TP1_RF1_vs_RF4	up	0.711	-201833	ENSMUSG00000040274	Cdk6	distalIntergenic	17890	ENSMUSG00000091483	Gm8715
5_3151627_3152827	oto_TP1_RF1_vs_RF4	up	0.8	-191666	ENSMUSG00000040274	Cdk6	distalIntergenic	27850	ENSMUSG00000091483	Gm8715
5_3480390_3481429	oto_TP1_RF1_vs_RF4	up	0.543	-62923	ENSMUSG00000058503	Fam133b	USTSS1	0	ENSMUSG00000106588	Gm17590
5_3543359_3545374	oto_TP1_RF1_vs_RF4	up	0.687	534	ENSMUSG00000058503	Fam133b	USTSS1	0	ENSMUSG00000058503	Fam133b
5_3595481_3597063	oto_TP1_RF1_vs_RF4	up	0.511	206	ENSMUSG00000005907	Pex1	USTSS1	0	ENSMUSG00000005907	Pex1
5_3802037_3804194	oto_TP1_RF1_vs_RF4	up	0.541	8	ENSMUSG00000040351	Ankib1	USTSS1	0	ENSMUSG00000040351	Ankib1
5_3927186_3929421	oto_TP1_RF1_vs_RF4	up	0.667	118	ENSMUSG00000040407	Akap9	USTSS1	0	ENSMUSG00000040407	Akap9
5_4103787_4105572	oto_TP1_RF1_vs_RF4	up	0.907	17	ENSMUSG00000001467	Cyp51	USTSS1	0	ENSMUSG00000001467	Cyp51
5_4308292_4308720	oto_TP1_RF1_vs_RF4	up	0.855	116139	ENSMUSG00000053178	Mterf1b	distalIntergenic	115925	ENSMUSG00000053178	Mterf1b
5_4311197_4311941	oto_TP1_RF1_vs_RF4	up	0.728	119202	ENSMUSG00000053178	Mterf1b	distalIntergenic	118830	ENSMUSG00000053178	Mterf1b
5_4323294_4323697	oto_TP1_RF1_vs_RF4	up	0.872	131129	ENSMUSG00000053178	Mterf1b	distalIntergenic	130927	ENSMUSG00000053178	Mterf1b
5_4484132_4486948	oto_TP1_RF1_vs_RF4	up	1.017	272676	ENSMUSG00000044674	Fzd1	distalIntergenic	271087	ENSMUSG00000044674	Fzd1
5_4496203_4496816	oto_TP1_RF1_vs_RF4	up	1.287	261706	ENSMUSG00000044674	Fzd1	distalIntergenic	261219	ENSMUSG00000044674	Fzd1
5_4510742_4511089	oto_TP1_RF1_vs_RF4	up	0.991	247300	ENSMUSG00000044674	Fzd1	distalIntergenic	246946	ENSMUSG00000044674	Fzd1
5_4535526_4535833	oto_TP1_RF1_vs_RF4	up	1.225	222536	ENSMUSG00000044674	Fzd1	distalIntergenic	222202	ENSMUSG00000044674	Fzd1
5_4538189_4539425	oto_TP1_RF1_vs_RF4	up	0.666	219409	ENSMUSG00000044674	Fzd1	distalIntergenic	218610	ENSMUSG00000044674	Fzd1
5_4620735_4621100	oto_TP1_RF1_vs_RF4	up	0.596	137298	ENSMUSG00000044674	Fzd1	distalIntergenic	136935	ENSMUSG00000044674	Fzd1
5_4649884_4650550	oto_TP1_RF1_vs_RF4	up	0.522	107999	ENSMUSG00000044674	Fzd1	distalIntergenic	107485	ENSMUSG00000044674	Fzd1
5_4696736_4696998	oto_TP1_RF1_vs_RF4	up	1.022	61349	ENSMUSG00000044674	Fzd1	distalIntergenic	61037	ENSMUSG00000044674	Fzd1
5_4755961_4758839	oto_TP1_RF1_vs_RF4	up	0.64	816	ENSMUSG00000044674	Fzd1	USTSS1	0	ENSMUSG00000044674	Fzd1
5_4990326_4992150	oto_TP1_RF1_vs_RF4	up	0.615	-233022	ENSMUSG00000044674	Fzd1	intron	-5088	ENSMUSG00000105400	Gm22897
5_4992663_4994102	oto_TP1_RF1_vs_RF4	up	0.603	-235167	ENSMUSG00000044674	Fzd1	intron	-7425	ENSMUSG00000105400	Gm22897
5_5092232_5093369	oto_TP1_RF1_vs_RF4	up	0.604	173267	ENSMUSG00000028926	Cdk14	exon	46738	ENSMUSG00000106054	Gm43623
5_5095383_5097314	oto_TP1_RF1_vs_RF4	up	0.664	169719	ENSMUSG00000028926	Cdk14	intron	42793	ENSMUSG00000106054	Gm43623
5_5114532_5116619	oto_TP1_RF1_vs_RF4	up	0.518	150492	ENSMUSG00000028926	Cdk14	intron	23488	ENSMUSG00000106054	Gm43623
5_5163426_5165831	oto_TP1_RF1_vs_RF4	up	0.504	101439	ENSMUSG00000028926	Cdk14	intron	-5512	ENSMUSG00000105287	Gm43577
5_5263856_5267025	oto_TP1_RF1_vs_RF4	up	0.626	627	ENSMUSG00000028926	Cdk14	5pUTR	39977	ENSMUSG00000106202	Gm43727
5_5372778_5374733	oto_TP1_RF1_vs_RF4	up	0.569	6495	ENSMUSG00000028926	Cdk14	exon	45579	ENSMUSG00000028926	Cdk14
5_5379544_5381675	oto_TP1_RF1_vs_RF4	up	0.931	-359	ENSMUSG00000028926	Cdk14	5pUTR	38637	ENSMUSG00000028926	Cdk14
5_5401796_5402674	oto_TP1_RF1_vs_RF4	up	0.654	-21984	ENSMUSG00000028926	Cdk14	firstIntron	17638	ENSMUSG00000028926	Cdk14
5_5419335_5419594	oto_TP1_RF1_vs_RF4	up	1.229	-39214	ENSMUSG00000028926	Cdk14	DSTSS1	718	ENSMUSG00000028926	Cdk14
5_5513897_5515328	oto_TP1_RF1_vs_RF4	up	1.05	176	ENSMUSG00000046798	Cldn12	USTSS1	0	ENSMUSG00000046798	Cldn12
5_5558545_5560590	oto_TP1_RF1_vs_RF4	up	0.56	-27	ENSMUSG00000040464	Gtpbp10	USTSS1	0	ENSMUSG00000040464	Gtpbp10
5_5648602_5650107	oto_TP1_RF1_vs_RF4	up	0.593	14877	ENSMUSG00000040473	Cfap69	exon	14132	ENSMUSG00000040473	Cfap69
5_5693181_5694663	oto_TP1_RF1_vs_RF4	up	0.708	167	ENSMUSG00000015653	Steap2	USTSS1	0	ENSMUSG00000015653	Steap2
5_5925741_5926199	oto_TP1_RF1_vs_RF4	up	0.844	-176653	ENSMUSG00000015652	Steap1	distalIntergenic	88825	ENSMUSG00000088692	Gm23838
5_6167022_6168738	oto_TP1_RF1_vs_RF4	up	0.745	-418563	ENSMUSG00000015652	Steap1	distalIntergenic	145253	ENSMUSG00000105370	Gm42718
5_6178400_6180754	oto_TP1_RF1_vs_RF4	up	0.556	-430260	ENSMUSG00000015652	Steap1	distalIntergenic	133237	ENSMUSG00000105370	Gm42718
5_6265577_6266255	oto_TP1_RF1_vs_RF4	up	0.647	-516599	ENSMUSG00000015652	Steap1	distalIntergenic	47736	ENSMUSG00000105370	Gm42718
5_6345992_6348228	oto_TP1_RF1_vs_RF4	up	0.707	-597793	ENSMUSG00000015652	Steap1	distalIntergenic	-10608	ENSMUSG00000106308	Gm42719
5_6355480_6357359	oto_TP1_RF1_vs_RF4	up	0.582	-607103	ENSMUSG00000015652	Steap1	USTSS2	-1477	ENSMUSG00000106308	Gm42719
5_7013857_7014177	oto_TP1_RF1_vs_RF4	up	1.392	-290147	ENSMUSG00000040514	Tex47	firstIntron	163679	ENSMUSG00000064851	Gm24525
5_7102242_7102831	oto_TP1_RF1_vs_RF4	up	0.613	-201627	ENSMUSG00000040514	Tex47	firstIntron	75025	ENSMUSG00000064851	Gm24525
5_7272083_7273933	oto_TP1_RF1_vs_RF4	up	0.749	-31156	ENSMUSG00000040514	Tex47	firstIntron	-2391	ENSMUSG00000105832	Gm43841
5_7594603_7594843	oto_TP1_RF1_vs_RF4	up	0.983	-250345	ENSMUSG00000092094	Zfp804b	distalIntergenic	-194241	ENSMUSG00000098077	Gm4960
5_7655381_7655667	oto_TP1_RF1_vs_RF4	up	1.002	-304948	ENSMUSG00000012428	Steap4	distalIntergenic	-201441	ENSMUSG00000081226	Gm8802
5_7719303_7720359	oto_TP1_RF1_vs_RF4	up	1.137	-240641	ENSMUSG00000012428	Steap4	intron	-136749	ENSMUSG00000081226	Gm8802
5_7889733_7890448	oto_TP1_RF1_vs_RF4	up	0.988	-70381	ENSMUSG00000012428	Steap4	DSTSS2	1048	ENSMUSG00000080515	NA
5_7917314_7919125	oto_TP1_RF1_vs_RF4	up	0.601	-42252	ENSMUSG00000012428	Steap4	intron	-4708	ENSMUSG00000104624	Gm43478
5_8055673_8057629	oto_TP1_RF1_vs_RF4	up	0.588	109	ENSMUSG00000003161	Sri	DSTSS1	534	ENSMUSG00000082867	Gm15730
5_8265424_8266636	oto_TP1_RF1_vs_RF4	up	0.564	102130	ENSMUSG00000040537	Adam22	intron	22701	ENSMUSG00000088103	Gm23993
5_8310674_8314714	oto_TP1_RF1_vs_RF4	up	0.703	55466	ENSMUSG00000040537	Adam22	intron	14681	ENSMUSG00000106265	Gm42490
5_8366891_8368732	oto_TP1_RF1_vs_RF4	up	0.611	348	ENSMUSG00000040537	Adam22	USTSS1	0	ENSMUSG00000040537	Adam22
5_8422133_8424179	oto_TP1_RF1_vs_RF4	up	0.723	318	ENSMUSG00000054099	Slc25a40	USTSS1	0	ENSMUSG00000002297	Dbf4
5_8591594_8592379	oto_TP1_RF1_vs_RF4	up	1.135	24896	ENSMUSG00000040584	Abcb1a	intron	30573	ENSMUSG00000040570	Rundc3b
5_8622112_8623562	oto_TP1_RF1_vs_RF4	up	0.813	115	ENSMUSG00000040570	Rundc3b	USTSS1	0	ENSMUSG00000040570	Rundc3b
5_8687524_8687772	oto_TP1_RF1_vs_RF4	up	0.991	-64696	ENSMUSG00000040570	Rundc3b	intron	18004	ENSMUSG00000105392	Gm42684
5_8797231_8799806	oto_TP1_RF1_vs_RF4	up	0.569	4		NA	USTSS1	0	ENSMUSG00000028970	Abcb1b
5_8816474_8816675	oto_TP1_RF1_vs_RF4	up	0.692	-18052		NA	intron	-14472	ENSMUSG00000105870	7330423F06Rik
5_8892760_8894991	oto_TP1_RF1_vs_RF4	up	0.604	155	ENSMUSG00000042476	Abcb4	USTSS1	0	ENSMUSG00000042476	Abcb4
5_8995948_8998477	oto_TP1_RF1_vs_RF4	up	0.731	-67	ENSMUSG00000003623	Crot	USTSS1	0	ENSMUSG00000102921	Gm37153
5_9004785_9005203	oto_TP1_RF1_vs_RF4	up	0.965	-7848	ENSMUSG00000003623	Crot	distalIntergenic	-5116	ENSMUSG00000084923	Gm15611
5_9055791_9056554	oto_TP1_RF1_vs_RF4	up	0.543	-44564	ENSMUSG00000079659	Tmem243	intron	21011	ENSMUSG00000114430	Gm40264
5_9059384_9059908	oto_TP1_RF1_vs_RF4	up	0.645	-41091	ENSMUSG00000079659	Tmem243	intron	24604	ENSMUSG00000114430	Gm40264
5_9068657_9070039	oto_TP1_RF1_vs_RF4	up	0.747	-31389	ENSMUSG00000079659	Tmem243	distalIntergenic	-30629	ENSMUSG00000079659	Tmem243
5_9099671_9102207	oto_TP1_RF1_vs_RF4	up	0.843	202	ENSMUSG00000079659	Tmem243	USTSS1	0	ENSMUSG00000079659	Tmem243
5_9127977_9129892	oto_TP1_RF1_vs_RF4	up	0.536	28198	ENSMUSG00000079659	Tmem243	3pUTR	27309	ENSMUSG00000079659	Tmem243
5_9160832_9162458	oto_TP1_RF1_vs_RF4	up	1.015	131	ENSMUSG00000042508	Dmtf1	USTSS1	0	ENSMUSG00000042508	Dmtf1
5_9227455_9228050	oto_TP1_RF1_vs_RF4	up	0.936	-38365	ENSMUSG00000056004	Elapor2	distalIntergenic	33338	ENSMUSG00000080875	Gm7332
5_9265408_9267090	oto_TP1_RF1_vs_RF4	up	0.849	131	ENSMUSG00000056004	Elapor2	USTSS1	0	ENSMUSG00000089926	Gm15734
5_9296262_9296809	oto_TP1_RF1_vs_RF4	up	0.601	30418	ENSMUSG00000056004	Elapor2	firstIntron	30144	ENSMUSG00000056004	Elapor2
5_9494364_9496371	oto_TP1_RF1_vs_RF4	up	0.511	119664	ENSMUSG00000077896	Mir879	intron	106236	ENSMUSG00000106637	Gm42455
5_9556673_9557084	oto_TP1_RF1_vs_RF4	up	0.969	168473	ENSMUSG00000003974	Grm3	intron	45523	ENSMUSG00000106637	Gm42455
5_9557778_9558019	oto_TP1_RF1_vs_RF4	up	0.937	167453	ENSMUSG00000003974	Grm3	intron	44588	ENSMUSG00000106637	Gm42455
5_9578557_9580534	oto_TP1_RF1_vs_RF4	up	0.561	145806	ENSMUSG00000003974	Grm3	intron	22073	ENSMUSG00000106637	Gm42455
5_9581874_9582613	oto_TP1_RF1_vs_RF4	up	0.502	143108	ENSMUSG00000003974	Grm3	intron	19994	ENSMUSG00000106637	Gm42455
5_9697241_9699056	oto_TP1_RF1_vs_RF4	up	0.611	27203	ENSMUSG00000003974	Grm3	firstIntron	26114	ENSMUSG00000003974	Grm3
5_9704058_9708240	oto_TP1_RF1_vs_RF4	up	0.573	19203	ENSMUSG00000003974	Grm3	firstIntron	16930	ENSMUSG00000003974	Grm3
5_9724132_9727143	oto_TP1_RF1_vs_RF4	up	0.773	-286	ENSMUSG00000003974	Grm3	USTSS1	0	ENSMUSG00000003974	Grm3
5_10316820_10317469	oto_TP1_RF1_vs_RF4	up	0.674	-547884	ENSMUSG00000091422	Gm6455	firstIntron	67728	ENSMUSG00000105157	Gm31831
5_10431881_10432545	oto_TP1_RF1_vs_RF4	up	1.611	-432816	ENSMUSG00000091422	Gm6455	distalIntergenic	-104740	ENSMUSG00000091817	Gm17091
5_10561646_10563840	oto_TP1_RF1_vs_RF4	up	0.74	-302286	ENSMUSG00000091422	Gm6455	distalIntergenic	3293	ENSMUSG00000105536	Gm4959
5_10716188_10716800	oto_TP1_RF1_vs_RF4	up	0.798	-148535	ENSMUSG00000091422	Gm6455	distalIntergenic	-9024	ENSMUSG00000105295	Gm42834
5_12191493_12192562	oto_TP1_RF1_vs_RF4	up	0.622	-191138	ENSMUSG00000040254	Sema3d	distalIntergenic	-46532	ENSMUSG00000105155	Gm42910
5_12241861_12243565	oto_TP1_RF1_vs_RF4	up	0.635	-140453	ENSMUSG00000040254	Sema3d	distalIntergenic	-96900	ENSMUSG00000105155	Gm42910
5_12382857_12384279	oto_TP1_RF1_vs_RF4	up	0.529	402	ENSMUSG00000040254	Sema3d	USTSS1	0	ENSMUSG00000040254	Sema3d
5_12467067_12467729	oto_TP1_RF1_vs_RF4	up	0.824	84232	ENSMUSG00000040254	Sema3d	intron	11899	ENSMUSG00000105854	Gm8925
5_12948402_12949377	oto_TP1_RF1_vs_RF4	up	0.805	-447894	ENSMUSG00000028883	Sema3a	distalIntergenic	8032	ENSMUSG00000094310	NA
5_13384739_13384993	oto_TP1_RF1_vs_RF4	up	1.031	-11918	ENSMUSG00000028883	Sema3a	intron	-96035	ENSMUSG00000105750	Gm43130
5_13398418_13400846	oto_TP1_RF1_vs_RF4	up	0.668	323	ENSMUSG00000028883	Sema3a	5pUTR	-80182	ENSMUSG00000105750	Gm43130
5_13420644_13422207	oto_TP1_RF1_vs_RF4	up	0.965	22117	ENSMUSG00000028883	Sema3a	intron	-58821	ENSMUSG00000105750	Gm43130
5_13468605_13471223	oto_TP1_RF1_vs_RF4	up	0.706	70605	ENSMUSG00000028883	Sema3a	intron	-9805	ENSMUSG00000105750	Gm43130
5_13473420_13474247	oto_TP1_RF1_vs_RF4	up	0.833	74525	ENSMUSG00000028883	Sema3a	exon	-6781	ENSMUSG00000105750	Gm43130
5_13477253_13478383	oto_TP1_RF1_vs_RF4	up	0.933	78509	ENSMUSG00000028883	Sema3a	intron	-2645	ENSMUSG00000105750	Gm43130
5_13496054_13496366	oto_TP1_RF1_vs_RF4	up	1.275	96901	ENSMUSG00000028883	Sema3a	exon	15026	ENSMUSG00000105750	Gm43130
5_13499748_13501022	oto_TP1_RF1_vs_RF4	up	0.617	101076	ENSMUSG00000028883	Sema3a	intron	18720	ENSMUSG00000105750	Gm43130
5_13627796_13629781	oto_TP1_RF1_vs_RF4	up	0.652	-162830	ENSMUSG00000067855	Speer3	distalIntergenic	-9981	ENSMUSG00000104905	Gm43718
5_13653484_13655438	oto_TP1_RF1_vs_RF4	up	0.683	-137158	ENSMUSG00000067855	Speer3	distalIntergenic	-35669	ENSMUSG00000104905	Gm43718
5_13666040_13669578	oto_TP1_RF1_vs_RF4	up	0.793	-123810	ENSMUSG00000067855	Speer3	distalIntergenic	-48225	ENSMUSG00000104905	Gm43718
5_13818665_13820301	oto_TP1_RF1_vs_RF4	up	0.591	27864	ENSMUSG00000067855	Speer3	distalIntergenic	7423	ENSMUSG00000090793	Gm6650
5_14025070_14028687	oto_TP1_RF1_vs_RF4	up	0.636	1603	ENSMUSG00000063531	Sema3e	USTSS1	0	ENSMUSG00000063531	Sema3e
5_14038958_14039707	oto_TP1_RF1_vs_RF4	up	0.644	14057	ENSMUSG00000063531	Sema3e	firstIntron	11064	ENSMUSG00000105528	Gm43519
5_14059307_14061489	oto_TP1_RF1_vs_RF4	up	0.672	35122	ENSMUSG00000063531	Sema3e	firstIntron	12668	ENSMUSG00000085352	Gm4128
5_14414141_14416305	oto_TP1_RF1_vs_RF4	up	0.644	-99695	ENSMUSG00000061601	Pclo	distalIntergenic	-98613	ENSMUSG00000061601	Pclo
5_14514315_14515985	oto_TP1_RF1_vs_RF4	up	0.81	232	ENSMUSG00000061601	Pclo	USTSS1	0	ENSMUSG00000061601	Pclo
5_14619960_14622517	oto_TP1_RF1_vs_RF4	up	0.578	106321	ENSMUSG00000061601	Pclo	intron	8308	ENSMUSG00000106411	Gm42445
5_14720010_14721281	oto_TP1_RF1_vs_RF4	up	0.588	194243	ENSMUSG00000033219	Gm9758	intron	2383	ENSMUSG00000098233	Gm26954
5_14832886_14835480	oto_TP1_RF1_vs_RF4	up	0.556	80706	ENSMUSG00000033219	Gm9758	intron	27985	ENSMUSG00000104672	Gm43665
5_14853922_14854458	oto_TP1_RF1_vs_RF4	up	0.643	60699	ENSMUSG00000033219	Gm9758	intron	49021	ENSMUSG00000104672	Gm43665
5_15498915_15499503	oto_TP1_RF1_vs_RF4	up	0.81	30013	ENSMUSG00000106445	Gm21190	distalIntergenic	-16986	ENSMUSG00000094230	Gm21847
5_15506466_15508256	oto_TP1_RF1_vs_RF4	up	0.517	21861	ENSMUSG00000106445	Gm21190	distalIntergenic	-8233	ENSMUSG00000094230	Gm21847
5_15645826_15646122	oto_TP1_RF1_vs_RF4	up	1.441	11085	ENSMUSG00000069720	4930572O03Rik	intron	10937	ENSMUSG00000069720	4930572O03Rik
5_15831610_15833585	oto_TP1_RF1_vs_RF4	up	0.635	51168	ENSMUSG00000105185	4930519H02Rik	distalIntergenic	26046	ENSMUSG00000105515	Gm42454
5_15873486_15874549	oto_TP1_RF1_vs_RF4	up	0.822	9748	ENSMUSG00000105185	4930519H02Rik	intron	3239	ENSMUSG00000105916	Gm42453
5_15933242_15936549	oto_TP1_RF1_vs_RF4	up	0.974	205	ENSMUSG00000040118	Cacna2d1	USTSS1	0	ENSMUSG00000096936	Gm3510
5_16000658_16001920	oto_TP1_RF1_vs_RF4	up	0.709	66598	ENSMUSG00000040118	Cacna2d1	firstIntron	-2819	ENSMUSG00000104886	Gm43000
5_16154888_16156778	oto_TP1_RF1_vs_RF4	up	0.512	221142	ENSMUSG00000040118	Cacna2d1	intron	47759	ENSMUSG00000105526	Gm43490
5_16354304_16357193	oto_TP1_RF1_vs_RF4	up	0.711	-197746	ENSMUSG00000028864	Hgf	exon	-10123	ENSMUSG00000106177	Gm43491
5_16417994_16418789	oto_TP1_RF1_vs_RF4	up	0.517	-135103	ENSMUSG00000028864	Hgf	distalIntergenic	-73813	ENSMUSG00000106177	Gm43491
5_16601479_16602031	oto_TP1_RF1_vs_RF4	up	0.679	47854	ENSMUSG00000028864	Hgf	intron	-3691	ENSMUSG00000105660	Gm42975
5_16633045_16633265	oto_TP1_RF1_vs_RF4	up	1.531	79254	ENSMUSG00000028864	Hgf	distalIntergenic	27323	ENSMUSG00000105660	Gm42975
5_16794664_16796102	oto_TP1_RF1_vs_RF4	up	0.619	241482	ENSMUSG00000028864	Hgf	intron	2854	ENSMUSG00000109903	Gm28710
5_16937633_16938321	oto_TP1_RF1_vs_RF4	up	0.836	384076	ENSMUSG00000028864	Hgf	distalIntergenic	-42715	ENSMUSG00000105706	Gm42855
5_17068630_17069484	oto_TP1_RF1_vs_RF4	up	0.637	-407065	ENSMUSG00000058643	Speer4f1	distalIntergenic	87594	ENSMUSG00000105706	Gm42855
5_17114774_17115890	oto_TP1_RF1_vs_RF4	up	0.765	-360790	ENSMUSG00000058643	Speer4f1	distalIntergenic	112044	ENSMUSG00000091273	Gm6673
5_17270766_17272509	oto_TP1_RF1_vs_RF4	up	0.783	-204484	ENSMUSG00000058643	Speer4f1	distalIntergenic	-42832	ENSMUSG00000091273	Gm6673
5_17299770_17300521	oto_TP1_RF1_vs_RF4	up	0.703	-175976	ENSMUSG00000058643	Speer4f1	distalIntergenic	-71836	ENSMUSG00000091273	Gm6673
5_17452663_17454139	oto_TP1_RF1_vs_RF4	up	0.597	-22721	ENSMUSG00000058643	Speer4f1	distalIntergenic	-21959	ENSMUSG00000058643	Speer4f1
5_17485339_17486256	oto_TP1_RF1_vs_RF4	up	0.774	9676	ENSMUSG00000058643	Speer4f1	distalIntergenic	-6967	ENSMUSG00000106358	Gm7047
5_17584483_17584849	oto_TP1_RF1_vs_RF4	up	0.73	9850	ENSMUSG00000028780	Sema3c	intron	10202	ENSMUSG00000028780	Sema3c
5_17888543_17890182	oto_TP1_RF1_vs_RF4	up	0.7	-404	ENSMUSG00000002944	Cd36	USTSS1	0	ENSMUSG00000002944	Cd36
5_18035460_18036629	oto_TP1_RF1_vs_RF4	up	0.909	73475	ENSMUSG00000028777	Gnat3	distalIntergenic	72911	ENSMUSG00000028777	Gnat3
5_18043068_18043915	oto_TP1_RF1_vs_RF4	up	0.678	80922	ENSMUSG00000028777	Gnat3	distalIntergenic	80519	ENSMUSG00000028777	Gnat3
5_18053362_18055547	oto_TP1_RF1_vs_RF4	up	0.642	91885	ENSMUSG00000028777	Gnat3	distalIntergenic	90813	ENSMUSG00000028777	Gnat3
5_18135910_18138715	oto_TP1_RF1_vs_RF4	up	0.546	174743	ENSMUSG00000028777	Gnat3	distalIntergenic	173361	ENSMUSG00000028777	Gnat3
5_18165623_18167175	oto_TP1_RF1_vs_RF4	up	0.726	194014	ENSMUSG00000057614	Gnai1	distalIntergenic	-183173	ENSMUSG00000104540	Gm3527
5_18358972_18361300	oto_TP1_RF1_vs_RF4	up	1.057	277	ENSMUSG00000057614	Gnai1	USTSS1	0	ENSMUSG00000057614	Gnai1
5_18414833_18415259	oto_TP1_RF1_vs_RF4	up	0.916	-54633	ENSMUSG00000057614	Gnai1	distalIntergenic	-54478	ENSMUSG00000057614	Gnai1
5_18436350_18436963	oto_TP1_RF1_vs_RF4	up	0.676	-76244	ENSMUSG00000057614	Gnai1	distalIntergenic	53231	ENSMUSG00000104718	Gm31752
5_19211240_19212192	oto_TP1_RF1_vs_RF4	up	0.955	14839	ENSMUSG00000097626	4921504A21Rik	firstIntron	7568	ENSMUSG00000106433	Gm32102
5_19225678_19228489	oto_TP1_RF1_vs_RF4	up	1.017	38	ENSMUSG00000040003	Magi2	USTSS1	0	ENSMUSG00000097626	4921504A21Rik
5_19473029_19473452	oto_TP1_RF1_vs_RF4	up	1.05	246195	ENSMUSG00000040003	Magi2	firstIntron	32671	ENSMUSG00000106204	Gm21009
5_19907122_19910918	oto_TP1_RF1_vs_RF4	up	0.565	1502	ENSMUSG00000040003	Magi2	5pUTR	-181697	ENSMUSG00000096882	NA
5_20567745_20569722	oto_TP1_RF1_vs_RF4	up	0.557	313390	ENSMUSG00000039987	Phtf2	exon	-18874	ENSMUSG00000106240	Gm3544
5_20578229_20579789	oto_TP1_RF1_vs_RF4	up	0.608	303115	ENSMUSG00000039987	Phtf2	intron	-8807	ENSMUSG00000106240	Gm3544
5_20650484_20650789	oto_TP1_RF1_vs_RF4	up	0.559	231487	ENSMUSG00000039987	Phtf2	intron	-51488	ENSMUSG00000073174	Gm29254
5_20701390_20703310	oto_TP1_RF1_vs_RF4	up	0.702	179774	ENSMUSG00000039987	Phtf2	USTSS1	0	ENSMUSG00000073174	Gm29254
5_20881464_20883059	oto_TP1_RF1_vs_RF4	up	0.698	-138	ENSMUSG00000039987	Phtf2	USTSS1	0	ENSMUSG00000039987	Phtf2
5_20950027_20952272	oto_TP1_RF1_vs_RF4	up	0.96	161	ENSMUSG00000101013	A630072M18Rik	USTSS1	0	ENSMUSG00000101013	A630072M18Rik
5_20962491_20964207	oto_TP1_RF1_vs_RF4	up	0.741	-11527	ENSMUSG00000039968	Rsbn1l	distalIntergenic	-6093	ENSMUSG00000039968	Rsbn1l
5_21054523_21056720	oto_TP1_RF1_vs_RF4	up	0.806	289	ENSMUSG00000028771	Ptpn12	USTSS1	0	ENSMUSG00000028771	Ptpn12
5_21423898_21426489	oto_TP1_RF1_vs_RF4	up	0.559	291	ENSMUSG00000047221	Fam185a	USTSS1	0	ENSMUSG00000064280	Ccdc146
5_21568385_21569307	oto_TP1_RF1_vs_RF4	up	0.585	25319	ENSMUSG00000039883	Lrrc17	intron	24826	ENSMUSG00000039883	Lrrc17
5_21645098_21646493	oto_TP1_RF1_vs_RF4	up	0.627	-188	ENSMUSG00000038525	Armc10	USTSS1	0	ENSMUSG00000048520	Fbxl13
5_21679029_21682078	oto_TP1_RF1_vs_RF4	up	0.595	20842	ENSMUSG00000044968	Napepld	intron	-7463	ENSMUSG00000081242	Gm15719
5_21700969_21702140	oto_TP1_RF1_vs_RF4	up	0.841	67	ENSMUSG00000044968	Napepld	USTSS1	0	ENSMUSG00000044968	Napepld
5_21732275_21733640	oto_TP1_RF1_vs_RF4	up	0.528	-4202	ENSMUSG00000029017	Pmpcb	distalIntergenic	-3501	ENSMUSG00000029017	Pmpcb
5_21784487_21785602	oto_TP1_RF1_vs_RF4	up	0.573	120	ENSMUSG00000029014	Dnajc2	USTSS1	0	ENSMUSG00000029014	Dnajc2
5_21786265_21787529	oto_TP1_RF1_vs_RF4	up	0.656	1614	ENSMUSG00000028932	Psmc2	DSTSS1	982	ENSMUSG00000028932	Psmc2
5_22106615_22107691	oto_TP1_RF1_vs_RF4	up	0.525	237552	ENSMUSG00000042453	Reln	intron	-148629	ENSMUSG00000105766	Gm19666
5_22266867_22267271	oto_TP1_RF1_vs_RF4	up	0.74	77636	ENSMUSG00000042453	Reln	intron	14311	ENSMUSG00000089910	Gm16113
5_22274139_22274463	oto_TP1_RF1_vs_RF4	up	0.789	70404	ENSMUSG00000042453	Reln	intron	7119	ENSMUSG00000089910	Gm16113
5_22306803_22307678	oto_TP1_RF1_vs_RF4	up	0.809	37464	ENSMUSG00000042453	Reln	firstIntron	14016	ENSMUSG00000089793	Gm16112
5_22343372_22346977	oto_TP1_RF1_vs_RF4	up	0.596	-470	ENSMUSG00000042453	Reln	USTSS1	0	ENSMUSG00000042453	Reln
5_22400351_22401034	oto_TP1_RF1_vs_RF4	up	0.589	-55988	ENSMUSG00000042453	Reln	firstExon	3684	ENSMUSG00000105106	Gm43657
5_22549497_22550871	oto_TP1_RF1_vs_RF4	up	0.669	147	ENSMUSG00000029012	Orc5	USTSS1	0	ENSMUSG00000029012	Orc5
5_22612036_22612482	oto_TP1_RF1_vs_RF4	up	0.752	61846	ENSMUSG00000097207	6030443J06Rik	DSTSS1	700	ENSMUSG00000081855	Rpl17-ps5
5_22744680_22747476	oto_TP1_RF1_vs_RF4	up	0.571	-115	ENSMUSG00000106379	Lhfpl3	USTSS1	0	ENSMUSG00000106379	Lhfpl3
5_22869120_22869315	oto_TP1_RF1_vs_RF4	up	1.65	-122334	ENSMUSG00000105076	A930003O13Rik	USTSS1	-575	ENSMUSG00000105543	Gm43169
5_22871443_22872916	oto_TP1_RF1_vs_RF4	up	0.611	-125296	ENSMUSG00000105076	A930003O13Rik	firstIntron	-2898	ENSMUSG00000105543	Gm43169
5_22986224_22986465	oto_TP1_RF1_vs_RF4	up	1.231	-239461	ENSMUSG00000105076	A930003O13Rik	firstIntron	-54211	ENSMUSG00000060879	Gm6564
5_23035311_23035869	oto_TP1_RF1_vs_RF4	up	0.508	-288706	ENSMUSG00000105076	A930003O13Rik	firstIntron	-103298	ENSMUSG00000060879	Gm6564
5_23041988_23043524	oto_TP1_RF1_vs_RF4	up	0.959	-295872	ENSMUSG00000105076	A930003O13Rik	firstIntron	-109975	ENSMUSG00000060879	Gm6564
5_23165799_23166462	oto_TP1_RF1_vs_RF4	up	0.573	268222	ENSMUSG00000073147	5031425E22Rik	intron	57334	ENSMUSG00000104866	Gm42948
5_23408062_23408934	oto_TP1_RF1_vs_RF4	up	0.672	25855	ENSMUSG00000073147	5031425E22Rik	firstIntron	11959	ENSMUSG00000105042	Gm42509
5_23432521_23435790	oto_TP1_RF1_vs_RF4	up	0.844	197	ENSMUSG00000073147	5031425E22Rik	USTSS1	0	ENSMUSG00000073147	5031425E22Rik
5_23843267_23845140	oto_TP1_RF1_vs_RF4	up	0.52	-59	ENSMUSG00000028998	Tomm7	USTSS1	0	ENSMUSG00000028998	Tomm7
5_24841871_24843473	oto_TP1_RF1_vs_RF4	up	0.619	-311	ENSMUSG00000028945	Rheb	USTSS1	0	ENSMUSG00000028945	Rheb
5_24907386_24909577	oto_TP1_RF1_vs_RF4	up	0.584	27	ENSMUSG00000028944	Prkag2	5pUTR	4817	ENSMUSG00000086446	Prkag2os1
5_25222166_25223630	oto_TP1_RF1_vs_RF4	up	0.759	26	ENSMUSG00000038072	GalnTP11	USTSS1	0	ENSMUSG00000054116	E130116L18Rik
5_25497802_25500409	oto_TP1_RF1_vs_RF4	up	0.83	-323	ENSMUSG00000038056	Kmt2c	USTSS1	0	ENSMUSG00000038056	Kmt2c
5_25529131_25530929	oto_TP1_RF1_vs_RF4	up	0.663	12	ENSMUSG00000101856	1700096K18Rik	USTSS1	0	ENSMUSG00000101856	1700096K18Rik
5_25613803_25614344	oto_TP1_RF1_vs_RF4	up	0.607	84056	ENSMUSG00000101856	1700096K18Rik	distalIntergenic	-45465	ENSMUSG00000106144	Gm43972
5_26564182_26564394	oto_TP1_RF1_vs_RF4	up	1.363	-70974	ENSMUSG00000029044	4930584F24Rik	distalIntergenic	-35044	ENSMUSG00000105491	Gm42844
5_26586958_26587184	oto_TP1_RF1_vs_RF4	up	0.798	-93757	ENSMUSG00000029044	4930584F24Rik	distalIntergenic	-12254	ENSMUSG00000105491	Gm42844
5_27003645_27003835	oto_TP1_RF1_vs_RF4	up	0.873	-45459	ENSMUSG00000061576	Dpp6	firstIntron	3786	ENSMUSG00000081970	Gm16057
5_27261219_27263315	oto_TP1_RF1_vs_RF4	up	0.577	332	ENSMUSG00000061576	Dpp6	5pUTR	43034	ENSMUSG00000106537	Gm43502
5_27790796_27792298	oto_TP1_RF1_vs_RF4	up	0.839	3	ENSMUSG00000002221	Paxip1	USTSS1	0	ENSMUSG00000002221	Paxip1
5_28070430_28072400	oto_TP1_RF1_vs_RF4	up	0.717	3	ENSMUSG00000045294	Insig1	USTSS1	0	ENSMUSG00000097673	Gm26608
5_28165381_28167388	oto_TP1_RF1_vs_RF4	up	1.217	689	ENSMUSG00000039095	En2	USTSS1	0	ENSMUSG00000039095	En2
5_28316243_28318162	oto_TP1_RF1_vs_RF4	up	0.736	14	ENSMUSG00000048271	Rbm33	USTSS1	0	ENSMUSG00000048271	Rbm33
5_28647038_28647597	oto_TP1_RF1_vs_RF4	up	0.546	-180217	ENSMUSG00000002633	Shh	intron	69765	ENSMUSG00000104587	Gm43161
5_29195365_29196677	oto_TP1_RF1_vs_RF4	up	0.728	28	ENSMUSG00000029130	Rnf32	USTSS1	0	ENSMUSG00000029130	Rnf32
5_29377130_29379222	oto_TP1_RF1_vs_RF4	up	0.521	214	ENSMUSG00000010721	Lmbr1	USTSS1	0	ENSMUSG00000010721	Lmbr1
5_29568763_29569969	oto_TP1_RF1_vs_RF4	up	0.561	124	ENSMUSG00000039000	Ube3c	USTSS1	0	ENSMUSG00000039000	Ube3c
5_30887344_30889589	oto_TP1_RF1_vs_RF4	up	0.644	-385	ENSMUSG00000029165	Agbl5	USTSS1	0	ENSMUSG00000029165	Agbl5
5_31697176_31699280	oto_TP1_RF1_vs_RF4	up	0.595	178	ENSMUSG00000052139	Babam2	USTSS1	0	ENSMUSG00000029136	Rbks
5_32134944_32136467	oto_TP1_RF1_vs_RF4	up	0.746	-766	ENSMUSG00000029135	Fosl2	USTSS1	0	ENSMUSG00000029135	Fosl2
5_33018218_33019621	oto_TP1_RF1_vs_RF4	up	0.719	104	ENSMUSG00000018965	Ywhah	USTSS1	0	ENSMUSG00000018965	Ywhah
5_33273606_33276105	oto_TP1_RF1_vs_RF4	up	0.592	148	ENSMUSG00000037373	Ctbp1	USTSS1	0	ENSMUSG00000037373	Ctbp1
5_33704663_33706967	oto_TP1_RF1_vs_RF4	up	0.678	-15909	ENSMUSG00000054252	Fgfr3	distalIntergenic	-14707	ENSMUSG00000054252	Fgfr3
5_33725939_33726483	oto_TP1_RF1_vs_RF4	up	0.739	2439	ENSMUSG00000054252	Fgfr3	intron	-2270	ENSMUSG00000106896	G630022F23Rik
5_36483357_36484923	oto_TP1_RF1_vs_RF4	up	0.574	145	ENSMUSG00000029196	Tada2b	USTSS1	0	ENSMUSG00000029196	Tada2b
5_36581449_36582706	oto_TP1_RF1_vs_RF4	up	0.509	319	ENSMUSG00000029192	Tbc1d14	5pUTR	10570	ENSMUSG00000029192	Tbc1d14
5_36695105_36696749	oto_TP1_RF1_vs_RF4	up	0.665	94	ENSMUSG00000029190	D5Ertd579e	USTSS1	0	ENSMUSG00000029190	D5Ertd579e
5_37241249_37242694	oto_TP1_RF1_vs_RF4	up	0.604	-86	ENSMUSG00000029121	Crmp1	USTSS1	0	ENSMUSG00000029121	Crmp1
5_37822932_37825381	oto_TP1_RF1_vs_RF4	up	0.521	428	ENSMUSG00000048450	Msx1	USTSS1	0	ENSMUSG00000048450	Msx1
5_37835932_37836612	oto_TP1_RF1_vs_RF4	up	0.653	-11687	ENSMUSG00000048450	Msx1	distalIntergenic	-11349	ENSMUSG00000048450	Msx1
5_37857818_37858183	oto_TP1_RF1_vs_RF4	up	1.052	-33416	ENSMUSG00000048450	Msx1	distalIntergenic	-33235	ENSMUSG00000048450	Msx1
5_37859749_37860954	oto_TP1_RF1_vs_RF4	up	0.532	-33420		NA	distalIntergenic	-32818	ENSMUSG00000106718	Gm20052
5_38358990_38360278	oto_TP1_RF1_vs_RF4	up	0.764	15245	ENSMUSG00000106932	4930487D11Rik	intron	14555	ENSMUSG00000106932	4930487D11Rik
5_38560251_38562422	oto_TP1_RF1_vs_RF4	up	0.699	258	ENSMUSG00000005103	Wdr1	DSTSS1	799	ENSMUSG00000005103	Wdr1
5_38684079_38685326	oto_TP1_RF1_vs_RF4	up	0.717	123	ENSMUSG00000046572	Zfp518b	USTSS1	0	ENSMUSG00000046572	Zfp518b
5_38728960_38729663	oto_TP1_RF1_vs_RF4	up	0.51	-44486	ENSMUSG00000046572	Zfp518b	intron	-6320	ENSMUSG00000079528	Clnkos
5_38870037_38870218	oto_TP1_RF1_vs_RF4	up	0.828	6565	ENSMUSG00000039315	Clnk	firstIntron	6594	ENSMUSG00000039315	Clnk
5_38898832_38899418	oto_TP1_RF1_vs_RF4	up	0.617	-22432	ENSMUSG00000039315	Clnk	distalIntergenic	-22020	ENSMUSG00000039315	Clnk
5_38945243_38947184	oto_TP1_RF1_vs_RF4	up	0.651	-69521	ENSMUSG00000039315	Clnk	distalIntergenic	55847	ENSMUSG00000106924	Gm42857
5_39051767_39054360	oto_TP1_RF1_vs_RF4	up	0.603	-176371	ENSMUSG00000039315	Clnk	distalIntergenic	-48736	ENSMUSG00000106924	Gm42857
5_39170653_39171305	oto_TP1_RF1_vs_RF4	up	0.979	-294286	ENSMUSG00000039315	Clnk	distalIntergenic	135779	ENSMUSG00000106794	Gm40293
5_39234001_39235037	oto_TP1_RF1_vs_RF4	up	0.605	-357826	ENSMUSG00000039315	Clnk	distalIntergenic	72047	ENSMUSG00000106794	Gm40293
5_39266972_39267633	oto_TP1_RF1_vs_RF4	up	0.6	336271	ENSMUSG00000106741	4930513D17Rik	firstIntron	39451	ENSMUSG00000106794	Gm40293
5_39305376_39307165	oto_TP1_RF1_vs_RF4	up	0.801	297303	ENSMUSG00000106741	4930513D17Rik	USTSS1	0	ENSMUSG00000106794	Gm40293
5_39348360_39349524	oto_TP1_RF1_vs_RF4	up	0.611	254632	ENSMUSG00000106741	4930513D17Rik	DSTSS2	1669	ENSMUSG00000087845	NA
5_39416314_39418223	oto_TP1_RF1_vs_RF4	up	0.854	186305	ENSMUSG00000106741	4930513D17Rik	distalIntergenic	-14069	ENSMUSG00000107030	Gm5291
5_39440848_39441124	oto_TP1_RF1_vs_RF4	up	1.098	162588	ENSMUSG00000106741	4930513D17Rik	DS1	2450	ENSMUSG00000106851	4930421C12Rik
5_39588212_39589637	oto_TP1_RF1_vs_RF4	up	0.983	14649	ENSMUSG00000106741	4930513D17Rik	firstIntron	13937	ENSMUSG00000106741	4930513D17Rik
5_39594918_39595307	oto_TP1_RF1_vs_RF4	up	0.599	8461	ENSMUSG00000106741	4930513D17Rik	firstIntron	8267	ENSMUSG00000106741	4930513D17Rik
5_39603291_39604603	oto_TP1_RF1_vs_RF4	up	0.648	-373	ENSMUSG00000106741	4930513D17Rik	USTSS1	0	ENSMUSG00000106741	4930513D17Rik
5_39643079_39645571	oto_TP1_RF1_vs_RF4	up	0.799	306	ENSMUSG00000051022	Hs3sTP1	5pUTR	-32735	ENSMUSG00000107134	Gm42528
5_39909144_39910058	oto_TP1_RF1_vs_RF4	up	0.58	-264970	ENSMUSG00000051022	Hs3sTP1	distalIntergenic	75570	ENSMUSG00000107070	Gm35191
5_40735612_40736072	oto_TP1_RF1_vs_RF4	up	0.505	971849	ENSMUSG00000029128	Rab28	distalIntergenic	-329683	ENSMUSG00000089393	Gm23022
5_40863730_40864515	oto_TP1_RF1_vs_RF4	up	1.168	843568	ENSMUSG00000029128	Rab28	distalIntergenic	-416721	ENSMUSG00000106865	4930519E07Rik
5_40901132_40902141	oto_TP1_RF1_vs_RF4	up	0.507	806054	ENSMUSG00000029128	Rab28	distalIntergenic	-379095	ENSMUSG00000106865	4930519E07Rik
5_41058073_41058356	oto_TP1_RF1_vs_RF4	up	1.091	649476	ENSMUSG00000029128	Rab28	distalIntergenic	-222880	ENSMUSG00000106865	4930519E07Rik
5_41187624_41188506	oto_TP1_RF1_vs_RF4	up	1.141	519626	ENSMUSG00000029128	Rab28	distalIntergenic	-92730	ENSMUSG00000106865	4930519E07Rik
5_41192762_41194471	oto_TP1_RF1_vs_RF4	up	0.514	514074	ENSMUSG00000029128	Rab28	distalIntergenic	-86765	ENSMUSG00000106865	4930519E07Rik
5_41284926_41285542	oto_TP1_RF1_vs_RF4	up	0.744	422457	ENSMUSG00000029128	Rab28	distalIntergenic	3690	ENSMUSG00000106865	4930519E07Rik
5_41370228_41372231	oto_TP1_RF1_vs_RF4	up	0.743	336461	ENSMUSG00000029128	Rab28	distalIntergenic	28105	ENSMUSG00000106895	Gm4754
5_41392216_41393628	oto_TP1_RF1_vs_RF4	up	0.648	314769	ENSMUSG00000029128	Rab28	distalIntergenic	28416	ENSMUSG00000107135	Gm43806
5_41445480_41446147	oto_TP1_RF1_vs_RF4	up	1.272	261877	ENSMUSG00000029128	Rab28	distalIntergenic	-23436	ENSMUSG00000107135	Gm43806
5_41555977_41557290	oto_TP1_RF1_vs_RF4	up	0.56	151057	ENSMUSG00000029128	Rab28	distalIntergenic	-133933	ENSMUSG00000107135	Gm43806
5_41706982_41708873	oto_TP1_RF1_vs_RF4	up	0.906	-237	ENSMUSG00000029128	Rab28	USTSS1	0	ENSMUSG00000029128	Rab28
5_41761222_41764657	oto_TP1_RF1_vs_RF4	up	0.516	1280	ENSMUSG00000049691	Nkx3-2	USTSS1	0	ENSMUSG00000049691	Nkx3-2
5_41767753_41769266	oto_TP1_RF1_vs_RF4	up	0.512	-4290	ENSMUSG00000049691	Nkx3-2	distalIntergenic	-3252	ENSMUSG00000049691	Nkx3-2
5_41843636_41845174	oto_TP1_RF1_vs_RF4	up	0.657	-90	ENSMUSG00000061755	Bod1l	USTSS1	0	ENSMUSG00000061755	Bod1l
5_41953614_41954548	oto_TP1_RF1_vs_RF4	up	0.569	62739	ENSMUSG00000098264	Mir6414	distalIntergenic	-17942	ENSMUSG00000106884	Gm20156
5_41957716_41960083	oto_TP1_RF1_vs_RF4	up	0.632	67558	ENSMUSG00000098264	Mir6414	distalIntergenic	-22044	ENSMUSG00000106884	Gm20156
5_41966423_41967564	oto_TP1_RF1_vs_RF4	up	0.838	75652	ENSMUSG00000098264	Mir6414	distalIntergenic	-30751	ENSMUSG00000106884	Gm20156
5_42159495_42159828	oto_TP1_RF1_vs_RF4	up	0.933	91702	ENSMUSG00000067285	Gm16223	firstIntron	91535	ENSMUSG00000067285	Gm16223
5_42167258_42169271	oto_TP1_RF1_vs_RF4	up	0.654	100305	ENSMUSG00000067285	Gm16223	firstIntron	99298	ENSMUSG00000067285	Gm16223
5_42249900_42250949	oto_TP1_RF1_vs_RF4	up	0.553	182465	ENSMUSG00000067285	Gm16223	distalIntergenic	181940	ENSMUSG00000067285	Gm16223
5_42269578_42273275	oto_TP1_RF1_vs_RF4	up	0.787	203467	ENSMUSG00000067285	Gm16223	distalIntergenic	201618	ENSMUSG00000067285	Gm16223
5_42293404_42294213	oto_TP1_RF1_vs_RF4	up	1.062	225849	ENSMUSG00000067285	Gm16223	distalIntergenic	206201	ENSMUSG00000106813	Gm7181
5_42508736_42509832	oto_TP1_RF1_vs_RF4	up	0.664	441324	ENSMUSG00000067285	Gm16223	distalIntergenic	-8322	ENSMUSG00000106813	Gm7181
5_43103187_43104351	oto_TP1_RF1_vs_RF4	up	1.108	-129694	ENSMUSG00000039782	Cpeb2	distalIntergenic	43932	ENSMUSG00000105416	Gm42553
5_43129582_43131651	oto_TP1_RF1_vs_RF4	up	0.667	-102846	ENSMUSG00000039782	Cpeb2	distalIntergenic	16676	ENSMUSG00000105087	Gm42552
5_43144172_43145543	oto_TP1_RF1_vs_RF4	up	0.869	-88605	ENSMUSG00000039782	Cpeb2	firstExon	2784	ENSMUSG00000105087	Gm42552
5_43205167_43205469	oto_TP1_RF1_vs_RF4	up	0.682	-28145	ENSMUSG00000039782	Cpeb2	firstIntron	-27701	ENSMUSG00000039782	Cpeb2
5_43232483_43235319	oto_TP1_RF1_vs_RF4	up	1.203	438	ENSMUSG00000039782	Cpeb2	USTSS1	0	ENSMUSG00000039782	Cpeb2
5_43253770_43255950	oto_TP1_RF1_vs_RF4	up	0.525	-19506	ENSMUSG00000085720	Gm7854	intron	5585	ENSMUSG00000105374	Gm42551
5_43354629_43356175	oto_TP1_RF1_vs_RF4	up	0.723	-120048	ENSMUSG00000085720	Gm7854	USTSS1	0	ENSMUSG00000104846	Gm43020
5_43390924_43392248	oto_TP1_RF1_vs_RF4	up	0.546	-123983	ENSMUSG00000061535	C1qtnf7	distalIntergenic	14477	ENSMUSG00000107244	Gm43699
5_43582787_43583306	oto_TP1_RF1_vs_RF4	up	0.567	-18875	ENSMUSG00000061535	C1qtnf7	firstIntron	6966	ENSMUSG00000104912	Gm43023
5_43665279_43665812	oto_TP1_RF1_vs_RF4	up	0.551	3167	ENSMUSG00000039765	Cc2d2a	firstIntron	2933	ENSMUSG00000039765	Cc2d2a
5_43671697_43673384	oto_TP1_RF1_vs_RF4	up	0.587	10162	ENSMUSG00000039765	Cc2d2a	5pUTR	9351	ENSMUSG00000039765	Cc2d2a
5_43728363_43728747	oto_TP1_RF1_vs_RF4	up	0.555	53594	ENSMUSG00000039753	Fbxl5	intron	25524	ENSMUSG00000104728	Gm42462
5_43781548_43782949	oto_TP1_RF1_vs_RF4	up	1.073	-100	ENSMUSG00000039753	Fbxl5	USTSS1	0	ENSMUSG00000104823	Gm43182
5_43986330_43986520	oto_TP1_RF1_vs_RF4	up	0.85	-4626	ENSMUSG00000048373	Fgfbp1	distalIntergenic	-4551	ENSMUSG00000048373	Fgfbp1
5_44150867_44153380	oto_TP1_RF1_vs_RF4	up	0.519	-50388	ENSMUSG00000029086	Prom1	distalIntergenic	12887	ENSMUSG00000105263	Gm42427
5_44158343_44158882	oto_TP1_RF1_vs_RF4	up	0.556	-56877	ENSMUSG00000029086	Prom1	distalIntergenic	20363	ENSMUSG00000105263	Gm42427
5_44225961_44227703	oto_TP1_RF1_vs_RF4	up	1.061	-226	ENSMUSG00000046985	TapTP1	USTSS1	0	ENSMUSG00000104784	Gm42984
5_44413502_44415382	oto_TP1_RF1_vs_RF4	up	0.61	-187836	ENSMUSG00000046985	TapTP1	exon	-6909	ENSMUSG00000104923	Gm5865
5_44536557_44539846	oto_TP1_RF1_vs_RF4	up	0.679	261544	ENSMUSG00000039706	Ldb2	intron	-18844	ENSMUSG00000106332	Gm43506
5_44761683_44762486	oto_TP1_RF1_vs_RF4	up	0.585	37661	ENSMUSG00000039706	Ldb2	firstIntron	-7926	ENSMUSG00000106603	Gm43509
5_44797861_44800665	oto_TP1_RF1_vs_RF4	up	0.544	483	ENSMUSG00000039706	Ldb2	USTSS1	0	ENSMUSG00000039706	Ldb2
5_44886441_44887708	oto_TP1_RF1_vs_RF4	up	0.709	-79126	ENSMUSG00000062496	4930431F12Rik	distalIntergenic	21292	ENSMUSG00000106656	Gm42750
5_45298269_45299760	oto_TP1_RF1_vs_RF4	up	0.629	125385	ENSMUSG00000029092	D5Ertd615e	intron	-46340	ENSMUSG00000104781	Gm43303
5_45449705_45451197	oto_TP1_RF1_vs_RF4	up	0.603	-222	ENSMUSG00000015806	Qdpr	USTSS1	0	ENSMUSG00000015806	Qdpr
5_45477350_45478434	oto_TP1_RF1_vs_RF4	up	0.509	-15482	ENSMUSG00000039682	Lap3	distalIntergenic	-14940	ENSMUSG00000039682	Lap3
5_45492775_45494085	oto_TP1_RF1_vs_RF4	up	0.844	56	ENSMUSG00000039682	Lap3	USTSS1	0	ENSMUSG00000039682	Lap3
5_45519492_45521319	oto_TP1_RF1_vs_RF4	up	0.868	177	ENSMUSG00000015804	Med28	USTSS1	0	ENSMUSG00000015804	Med28
5_45566021_45566260	oto_TP1_RF1_vs_RF4	up	0.687	45912	ENSMUSG00000015804	Med28	intron	9341	ENSMUSG00000104837	Gm42520
5_45589565_45591058	oto_TP1_RF1_vs_RF4	up	0.684	-48963	ENSMUSG00000097825	9630001P10Rik	firstIntron	32885	ENSMUSG00000104837	Gm42520
5_45595207_45596439	oto_TP1_RF1_vs_RF4	up	0.658	-43452	ENSMUSG00000097825	9630001P10Rik	firstIntron	38527	ENSMUSG00000104837	Gm42520
5_45627228_45629392	oto_TP1_RF1_vs_RF4	up	0.912	-10965	ENSMUSG00000097825	9630001P10Rik	firstIntron	-9307	ENSMUSG00000097825	9630001P10Rik
5_45638210_45640286	oto_TP1_RF1_vs_RF4	up	0.627	-27	ENSMUSG00000097825	9630001P10Rik	USTSS1	0	ENSMUSG00000097825	9630001P10Rik
5_45668242_45670333	oto_TP1_RF1_vs_RF4	up	0.773	420	ENSMUSG00000104986	1600023N17Rik	USTSS1	0	ENSMUSG00000104986	1600023N17Rik
5_45808835_45809445	oto_TP1_RF1_vs_RF4	up	0.812	47412	ENSMUSG00000015882	Lcorl	firstIntron	-36655	ENSMUSG00000105457	Gm43200
5_45855682_45858414	oto_TP1_RF1_vs_RF4	up	0.919	492	ENSMUSG00000015882	Lcorl	USTSS1	0	ENSMUSG00000015882	Lcorl
5_45955743_45958875	oto_TP1_RF1_vs_RF4	up	0.892	-24900	ENSMUSG00000106602	4930405L22Rik	distalIntergenic	-23334	ENSMUSG00000106602	4930405L22Rik
5_46005964_46007809	oto_TP1_RF1_vs_RF4	up	0.528	-74478	ENSMUSG00000106602	4930405L22Rik	distalIntergenic	-73555	ENSMUSG00000106602	4930405L22Rik
5_46032761_46033366	oto_TP1_RF1_vs_RF4	up	0.712	-100655	ENSMUSG00000106602	4930405L22Rik	distalIntergenic	-100352	ENSMUSG00000106602	4930405L22Rik
5_46067355_46067743	oto_TP1_RF1_vs_RF4	up	0.791	-135140	ENSMUSG00000106602	4930405L22Rik	distalIntergenic	-134946	ENSMUSG00000106602	4930405L22Rik
5_46121309_46122589	oto_TP1_RF1_vs_RF4	up	0.525	-189540	ENSMUSG00000106602	4930405L22Rik	distalIntergenic	-188900	ENSMUSG00000106602	4930405L22Rik
5_46137106_46138715	oto_TP1_RF1_vs_RF4	up	1.1	-205502	ENSMUSG00000106602	4930405L22Rik	distalIntergenic	-204697	ENSMUSG00000106602	4930405L22Rik
5_46259252_46260531	oto_TP1_RF1_vs_RF4	up	0.943	-327483	ENSMUSG00000106602	4930405L22Rik	distalIntergenic	-153813	ENSMUSG00000067321	Gm7931
5_46347172_46348281	oto_TP1_RF1_vs_RF4	up	0.633	-415318	ENSMUSG00000106602	4930405L22Rik	distalIntergenic	-66063	ENSMUSG00000067321	Gm7931
5_46468570_46469106	oto_TP1_RF1_vs_RF4	up	0.913	-536429	ENSMUSG00000106602	4930405L22Rik	distalIntergenic	-33023	ENSMUSG00000106875	Gm43093
5_46932231_46932868	oto_TP1_RF1_vs_RF4	up	0.689	-1000141	ENSMUSG00000106602	4930405L22Rik	distalIntergenic	137551	ENSMUSG00000107113	Gm43092
5_47336160_47337707	oto_TP1_RF1_vs_RF4	up	0.605	-646221	ENSMUSG00000031558	Slit2	distalIntergenic	182509	ENSMUSG00000104660	Gm43601
5_47339602_47340902	oto_TP1_RF1_vs_RF4	up	0.84	-642903	ENSMUSG00000031558	Slit2	distalIntergenic	185951	ENSMUSG00000104660	Gm43601
5_47521810_47523112	oto_TP1_RF1_vs_RF4	up	0.799	-460694	ENSMUSG00000031558	Slit2	distalIntergenic	-111390	ENSMUSG00000106402	Gm17824
5_47837751_47838513	oto_TP1_RF1_vs_RF4	up	0.687	-145023	ENSMUSG00000031558	Slit2	distalIntergenic	-136492	ENSMUSG00000105994	Gm43427
5_47982290_47986630	oto_TP1_RF1_vs_RF4	up	0.569	1305	ENSMUSG00000031558	Slit2	USTSS1	0	ENSMUSG00000031558	Slit2
5_48014100_48014836	oto_TP1_RF1_vs_RF4	up	0.901	31313	ENSMUSG00000031558	Slit2	intron	8316	ENSMUSG00000092559	Gm20475
5_48071005_48071917	oto_TP1_RF1_vs_RF4	up	0.536	88306	ENSMUSG00000031558	Slit2	intron	12954	ENSMUSG00000106214	Gm43426
5_48202635_48203191	oto_TP1_RF1_vs_RF4	up	0.578	-21029	ENSMUSG00000065603	Mir218-1	intron	-8481	ENSMUSG00000105184	Gm42537
5_48371487_48373369	oto_TP1_RF1_vs_RF4	up	0.63	36	ENSMUSG00000029089	5730480H06Rik	5pUTR	43535	ENSMUSG00000029089	5730480H06Rik
5_48508638_48510589	oto_TP1_RF1_vs_RF4	up	0.687	147	ENSMUSG00000029088	Kcnip4	exon	27352	ENSMUSG00000105653	Gm43831
5_49470472_49471949	oto_TP1_RF1_vs_RF4	up	0.54	-185552	ENSMUSG00000029088	Kcnip4	firstIntron	45455	ENSMUSG00000106539	Gm43670
5_49494547_49495272	oto_TP1_RF1_vs_RF4	up	0.66	-209251	ENSMUSG00000029088	Kcnip4	firstIntron	23665	ENSMUSG00000105771	2900064K03Rik
5_49523224_49525953	oto_TP1_RF1_vs_RF4	up	0.675	-238930	ENSMUSG00000029088	Kcnip4	USTSS1	0	ENSMUSG00000029088	Kcnip4
5_49642359_49643111	oto_TP1_RF1_vs_RF4	up	0.892	-357076	ENSMUSG00000029088	Kcnip4	distalIntergenic	90201	ENSMUSG00000083477	Gm5555
5_49995987_49997287	oto_TP1_RF1_vs_RF4	up	0.558	62359	ENSMUSG00000029090	Adgra3	intron	-51429	ENSMUSG00000104634	Gm42461
5_50057285_50059907	oto_TP1_RF1_vs_RF4	up	0.695	400	ENSMUSG00000029090	Adgra3	USTSS1	0	ENSMUSG00000029090	Adgra3
5_50341375_50341635	oto_TP1_RF1_vs_RF4	up	0.584	88743	ENSMUSG00000099124	Mir8117	intron	-50889	ENSMUSG00000095857	NA
5_50382860_50383437	oto_TP1_RF1_vs_RF4	up	0.594	130387	ENSMUSG00000099124	Mir8117	intron	-92374	ENSMUSG00000095857	NA
5_51124958_51125404	oto_TP1_RF1_vs_RF4	up	1.264	428740	ENSMUSG00000029167	Ppargc1a	distalIntergenic	72577	ENSMUSG00000106267	Gm40319
5_51359080_51359508	oto_TP1_RF1_vs_RF4	up	0.675	194627	ENSMUSG00000029167	Ppargc1a	distalIntergenic	124797	ENSMUSG00000105442	Gm42614
5_52113024_52116732	oto_TP1_RF1_vs_RF4	up	0.618	21139	ENSMUSG00000098726	Mir6417	USTSS1	-580	ENSMUSG00000104847	Gm43177
5_52189639_52191346	oto_TP1_RF1_vs_RF4	up	0.61	53	ENSMUSG00000029169	Dhx15	USTSS1	0	ENSMUSG00000029169	Dhx15
5_52365603_52366915	oto_TP1_RF1_vs_RF4	up	0.586	2455	ENSMUSG00000072941	Sod3	DSTSS2	1812	ENSMUSG00000072941	Sod3
5_52470298_52472169	oto_TP1_RF1_vs_RF4	up	0.617	309	ENSMUSG00000045790	Ccdc149	USTSS1	0	ENSMUSG00000045790	Ccdc149
5_53276585_53277055	oto_TP1_RF1_vs_RF4	up	0.777	9714	ENSMUSG00000061461	Smim20	firstIntron	-4755	ENSMUSG00000106981	Gm45495
5_53588946_53591168	oto_TP1_RF1_vs_RF4	up	0.759	-289	ENSMUSG00000039191	Rbpj	5pUTR	-41624	ENSMUSG00000107111	Gm40304
5_53672377_53672653	oto_TP1_RF1_vs_RF4	up	0.537	26073	ENSMUSG00000089083	Rnu7	distalIntergenic	35052	ENSMUSG00000029193	Cckar
5_53761050_53761435	oto_TP1_RF1_vs_RF4	up	0.762	-48384	ENSMUSG00000039178	Tbc1d19	distalIntergenic	-48171	ENSMUSG00000039178	Tbc1d19
5_53834235_53834855	oto_TP1_RF1_vs_RF4	up	0.834	24918	ENSMUSG00000039178	Tbc1d19	intron	24629	ENSMUSG00000039178	Tbc1d19
5_53995302_53995756	oto_TP1_RF1_vs_RF4	up	0.816	-2994	ENSMUSG00000039156	Stim2	distalIntergenic	-2743	ENSMUSG00000039156	Stim2
5_53997891_53999684	oto_TP1_RF1_vs_RF4	up	0.809	265	ENSMUSG00000039156	Stim2	USTSS1	0	ENSMUSG00000039156	Stim2
5_54007477_54008278	oto_TP1_RF1_vs_RF4	up	0.592	9355	ENSMUSG00000039156	Stim2	firstIntron	8978	ENSMUSG00000039156	Stim2
5_54053351_54054994	oto_TP1_RF1_vs_RF4	up	0.612	55650	ENSMUSG00000039156	Stim2	exon	40086	ENSMUSG00000107105	Gm15820
5_54061505_54063563	oto_TP1_RF1_vs_RF4	up	0.604	64011	ENSMUSG00000039156	Stim2	intron	31517	ENSMUSG00000107105	Gm15820
5_54185904_54186374	oto_TP1_RF1_vs_RF4	up	0.687	-163853	ENSMUSG00000105912	Gm10440	distalIntergenic	-90824	ENSMUSG00000107105	Gm15820
5_54234197_54235890	oto_TP1_RF1_vs_RF4	up	0.753	-114948	ENSMUSG00000105912	Gm10440	distalIntergenic	-114101	ENSMUSG00000105912	Gm10440
5_54239458_54240219	oto_TP1_RF1_vs_RF4	up	0.639	-110153	ENSMUSG00000105912	Gm10440	distalIntergenic	-109772	ENSMUSG00000105912	Gm10440
5_54240739_54242181	oto_TP1_RF1_vs_RF4	up	0.559	-108532	ENSMUSG00000105912	Gm10440	distalIntergenic	-107810	ENSMUSG00000105912	Gm10440
5_54349319_54350346	oto_TP1_RF1_vs_RF4	up	0.614	-159	ENSMUSG00000105912	Gm10440	USTSS1	0	ENSMUSG00000105912	Gm10440
5_55189951_55190849	oto_TP1_RF1_vs_RF4	up	0.759	840408	ENSMUSG00000105912	Gm10440	distalIntergenic	112732	ENSMUSG00000065795	Gm25513
5_55415434_55417170	oto_TP1_RF1_vs_RF4	up	0.863	1066310	ENSMUSG00000105912	Gm10440	distalIntergenic	-86359	ENSMUSG00000105702	Gm43780
5_55449114_55449580	oto_TP1_RF1_vs_RF4	up	0.75	1099355	ENSMUSG00000105912	Gm10440	distalIntergenic	-53949	ENSMUSG00000105702	Gm43780
5_55464764_55465725	oto_TP1_RF1_vs_RF4	up	1.056	1115253	ENSMUSG00000105912	Gm10440	distalIntergenic	-37804	ENSMUSG00000105702	Gm43780
5_55566395_55566653	oto_TP1_RF1_vs_RF4	up	1.177	1216532	ENSMUSG00000105912	Gm10440	distalIntergenic	17697	ENSMUSG00000105384	Gm43396
5_55884804_55886548	oto_TP1_RF1_vs_RF4	up	0.621	1535684	ENSMUSG00000105912	Gm10440	distalIntergenic	-91917	ENSMUSG00000105678	Gm43705
5_55941323_55942338	oto_TP1_RF1_vs_RF4	up	0.547	1591839	ENSMUSG00000105912	Gm10440	distalIntergenic	-148436	ENSMUSG00000105678	Gm43705
5_56265636_56267495	oto_TP1_RF1_vs_RF4	up	0.742	1451353	ENSMUSG00000097216	4932441J04Rik	distalIntergenic	108298	ENSMUSG00000105685	Gm43315
5_56432754_56433518	oto_TP1_RF1_vs_RF4	up	1.076	1284783	ENSMUSG00000097216	4932441J04Rik	firstIntron	18544	ENSMUSG00000106326	Gm42977
5_56439264_56440857	oto_TP1_RF1_vs_RF4	up	0.645	1277858	ENSMUSG00000097216	4932441J04Rik	firstIntron	25054	ENSMUSG00000106326	Gm42977
5_57083806_57084930	oto_TP1_RF1_vs_RF4	up	0.64	633551	ENSMUSG00000097216	4932441J04Rik	distalIntergenic	-25894	ENSMUSG00000088751	Gm24902
5_57102093_57103694	oto_TP1_RF1_vs_RF4	up	0.569	615025	ENSMUSG00000097216	4932441J04Rik	distalIntergenic	-7130	ENSMUSG00000088751	Gm24902
5_57385166_57385425	oto_TP1_RF1_vs_RF4	up	0.917	332623	ENSMUSG00000097216	4932441J04Rik	distalIntergenic	29331	ENSMUSG00000105291	Gm18901
5_57396018_57396894	oto_TP1_RF1_vs_RF4	up	0.538	321463	ENSMUSG00000097216	4932441J04Rik	distalIntergenic	40183	ENSMUSG00000105291	Gm18901
5_57595309_57597024	oto_TP1_RF1_vs_RF4	up	0.666	121752	ENSMUSG00000097216	4932441J04Rik	intron	-11545	ENSMUSG00000051116	Gm8121
5_57714646_57719861	oto_TP1_RF1_vs_RF4	up	0.859	665	ENSMUSG00000097216	4932441J04Rik	USTSS1	0	ENSMUSG00000029108	Pcdh7
5_58080552_58082177	oto_TP1_RF1_vs_RF4	up	0.872	363284	ENSMUSG00000029108	Pcdh7	intron	33221	ENSMUSG00000106646	Gm42483
5_58108390_58109297	oto_TP1_RF1_vs_RF4	up	0.616	344154	ENSMUSG00000105234	4930459L07Rik	intron	-12142	ENSMUSG00000105049	Gm42486
5_58704878_58707050	oto_TP1_RF1_vs_RF4	up	0.689	-252966	ENSMUSG00000105234	4930459L07Rik	distalIntergenic	251839	ENSMUSG00000100557	1700029E06Rik
5_59756191_59757235	oto_TP1_RF1_vs_RF4	up	1.006	229289	ENSMUSG00000106013	4933402J10Rik	distalIntergenic	-20677	ENSMUSG00000104889	Gm43043
5_59847281_59847955	oto_TP1_RF1_vs_RF4	up	0.716	138384	ENSMUSG00000106013	4933402J10Rik	distalIntergenic	69369	ENSMUSG00000104889	Gm43043
5_59883074_59883391	oto_TP1_RF1_vs_RF4	up	0.681	102769	ENSMUSG00000106013	4933402J10Rik	distalIntergenic	72749	ENSMUSG00000104563	Gm43041
5_59893865_59894554	oto_TP1_RF1_vs_RF4	up	0.596	91792	ENSMUSG00000106013	4933402J10Rik	distalIntergenic	61586	ENSMUSG00000104563	Gm43041
5_60598759_60600804	oto_TP1_RF1_vs_RF4	up	0.54	-613780	ENSMUSG00000106013	4933402J10Rik	distalIntergenic	20129	ENSMUSG00000106548	Gm43390
5_60608461_60610295	oto_TP1_RF1_vs_RF4	up	0.621	-623376	ENSMUSG00000106013	4933402J10Rik	distalIntergenic	29831	ENSMUSG00000106548	Gm43390
5_61035655_61036286	oto_TP1_RF1_vs_RF4	up	0.905	-772872	ENSMUSG00000089992	G6pd2	distalIntergenic	-90006	ENSMUSG00000105903	1700014F14Rik
5_61039759_61040025	oto_TP1_RF1_vs_RF4	up	0.832	-768951	ENSMUSG00000089992	G6pd2	distalIntergenic	-94110	ENSMUSG00000105903	1700014F14Rik
5_61221894_61223645	oto_TP1_RF1_vs_RF4	up	0.618	-586073	ENSMUSG00000089992	G6pd2	distalIntergenic	115088	ENSMUSG00000106370	Gm43382
5_61355156_61356127	oto_TP1_RF1_vs_RF4	up	1.04	-453201	ENSMUSG00000089992	G6pd2	distalIntergenic	-16423	ENSMUSG00000106370	Gm43382
5_61843780_61844570	oto_TP1_RF1_vs_RF4	up	0.908	35332	ENSMUSG00000089992	G6pd2	distalIntergenic	34964	ENSMUSG00000089992	G6pd2
5_61862760_61864065	oto_TP1_RF1_vs_RF4	up	0.844	54570	ENSMUSG00000089992	G6pd2	distalIntergenic	53944	ENSMUSG00000089992	G6pd2
5_62160095_62161119	oto_TP1_RF1_vs_RF4	up	0.696	351764	ENSMUSG00000089992	G6pd2	distalIntergenic	-27611	ENSMUSG00000077228	Gm22273
5_62205484_62205667	oto_TP1_RF1_vs_RF4	up	0.901	396733	ENSMUSG00000089992	G6pd2	distalIntergenic	-73000	ENSMUSG00000077228	Gm22273
5_62580932_62582734	oto_TP1_RF1_vs_RF4	up	0.574	184344	ENSMUSG00000037999	Arap2	distalIntergenic	30724	ENSMUSG00000105694	Gm43237
5_62765128_62767141	oto_TP1_RF1_vs_RF4	up	0.823	42	ENSMUSG00000037999	Arap2	USTSS1	0	ENSMUSG00000037999	Arap2
5_62813477_62814030	oto_TP1_RF1_vs_RF4	up	1.009	-69	ENSMUSG00000090326	Dthd1	DSTSS2	1803	ENSMUSG00000090326	Dthd1
5_62837916_62838462	oto_TP1_RF1_vs_RF4	up	0.933	24366	ENSMUSG00000090326	Dthd1	intron	26242	ENSMUSG00000090326	Dthd1
5_62851792_62852070	oto_TP1_RF1_vs_RF4	up	0.95	38108	ENSMUSG00000090326	Dthd1	intron	40118	ENSMUSG00000090326	Dthd1
5_63062889_63064237	oto_TP1_RF1_vs_RF4	up	0.712	249740	ENSMUSG00000090326	Dthd1	distalIntergenic	251215	ENSMUSG00000090326	Dthd1
5_63132021_63133673	oto_TP1_RF1_vs_RF4	up	0.839	319024	ENSMUSG00000090326	Dthd1	distalIntergenic	320347	ENSMUSG00000090326	Dthd1
5_63169288_63171124	oto_TP1_RF1_vs_RF4	up	0.781	356383	ENSMUSG00000090326	Dthd1	distalIntergenic	357614	ENSMUSG00000090326	Dthd1
5_63262374_63263055	oto_TP1_RF1_vs_RF4	up	0.864	-386388	ENSMUSG00000090061	Nwd2	distalIntergenic	-386047	ENSMUSG00000090061	Nwd2
5_63286052_63286241	oto_TP1_RF1_vs_RF4	up	0.731	-362956	ENSMUSG00000090061	Nwd2	distalIntergenic	-362861	ENSMUSG00000090061	Nwd2
5_63331167_63331663	oto_TP1_RF1_vs_RF4	up	0.554	-317688	ENSMUSG00000090061	Nwd2	distalIntergenic	-317439	ENSMUSG00000090061	Nwd2
5_63391411_63392890	oto_TP1_RF1_vs_RF4	up	0.685	-256952	ENSMUSG00000090061	Nwd2	distalIntergenic	-256212	ENSMUSG00000090061	Nwd2
5_63623350_63625079	oto_TP1_RF1_vs_RF4	up	0.851	-24888	ENSMUSG00000090061	Nwd2	distalIntergenic	-24023	ENSMUSG00000090061	Nwd2
5_63630823_63631287	oto_TP1_RF1_vs_RF4	up	1.144	-18048	ENSMUSG00000090061	Nwd2	distalIntergenic	-17815	ENSMUSG00000090061	Nwd2
5_63642637_63643742	oto_TP1_RF1_vs_RF4	up	0.936	-5913	ENSMUSG00000090061	Nwd2	distalIntergenic	-5360	ENSMUSG00000090061	Nwd2
5_63647645_63650881	oto_TP1_RF1_vs_RF4	up	0.585	160	ENSMUSG00000090061	Nwd2	USTSS1	0	ENSMUSG00000090061	Nwd2
5_63695914_63698545	oto_TP1_RF1_vs_RF4	up	0.567	48127	ENSMUSG00000090061	Nwd2	DSTSS2	1860	ENSMUSG00000090138	Gm3687
5_63765292_63768193	oto_TP1_RF1_vs_RF4	up	0.6	-45752	ENSMUSG00000060512	0610040J01Rik	intron	-44170	ENSMUSG00000060512	0610040J01Rik
5_63967346_63970421	oto_TP1_RF1_vs_RF4	up	0.606	13	ENSMUSG00000047881	Rell1	USTSS1	0	ENSMUSG00000047881	Rell1
5_64021400_64024218	oto_TP1_RF1_vs_RF4	up	0.532	-22164	ENSMUSG00000106219	5830416I19Rik	distalIntergenic	-18916	ENSMUSG00000077209	Gm25608
5_64112147_64113384	oto_TP1_RF1_vs_RF4	up	0.578	19827	ENSMUSG00000029171	Pgm2	exon	-4645	ENSMUSG00000093780	Gm22395
5_64158604_64161205	oto_TP1_RF1_vs_RF4	up	0.676	-355	ENSMUSG00000029174	Tbc1d1	5pUTR	2299	ENSMUSG00000029174	Tbc1d1
5_64367333_64367820	oto_TP1_RF1_vs_RF4	up	0.613	100365	ENSMUSG00000100911	1700027F09Rik	distalIntergenic	6819	ENSMUSG00000105730	Gm43838
5_64651089_64651333	oto_TP1_RF1_vs_RF4	up	0.599	-40512	ENSMUSG00000105402	Gm3716	distalIntergenic	-3340	ENSMUSG00000093029	NA
5_64802464_64804622	oto_TP1_RF1_vs_RF4	up	0.97	20	ENSMUSG00000029178	Klf3	USTSS1	0	ENSMUSG00000029178	Klf3
5_64824439_64825809	oto_TP1_RF1_vs_RF4	up	0.531	21601	ENSMUSG00000029178	Klf3	exon	-20322	ENSMUSG00000097640	Gm20033
5_65198889_65200375	oto_TP1_RF1_vs_RF4	up	0.681	-64	ENSMUSG00000037890	Wdr19	USTSS1	0	ENSMUSG00000037890	Wdr19
5_65335182_65336748	oto_TP1_RF1_vs_RF4	up	0.58	-326	ENSMUSG00000029191	Rfc1	USTSS1	0	ENSMUSG00000029191	Rfc1
5_65390586_65392025	oto_TP1_RF1_vs_RF4	up	0.676	125	ENSMUSG00000047215	Rpl9	USTSS1	0	ENSMUSG00000047215	Rpl9
5_65491588_65493698	oto_TP1_RF1_vs_RF4	up	0.598	192	ENSMUSG00000037822	Smim14	USTSS1	0	ENSMUSG00000105835	Gm43552
5_65763120_65765643	oto_TP1_RF1_vs_RF4	up	0.718	861	ENSMUSG00000037795	N4bp2	USTSS1	0	ENSMUSG00000037795	N4bp2
5_65794443_65794768	oto_TP1_RF1_vs_RF4	up	0.749	31085	ENSMUSG00000037795	N4bp2	exon	16429	ENSMUSG00000106682	Gm42648
5_66190658_66191237	oto_TP1_RF1_vs_RF4	up	0.627	387	ENSMUSG00000107014	1700126H18Rik	DSTSS1	99	ENSMUSG00000107014	1700126H18Rik
5_66259220_66261243	oto_TP1_RF1_vs_RF4	up	0.513	334	ENSMUSG00000029206	Nsun7	USTSS1	0	ENSMUSG00000029206	Nsun7
5_66745092_66747529	oto_TP1_RF1_vs_RF4	up	0.506	471	ENSMUSG00000037736	Limch1	USTSS1	0	ENSMUSG00000037736	Limch1
5_67305925_67308172	oto_TP1_RF1_vs_RF4	up	0.523	94	ENSMUSG00000029221	Slc30a9	USTSS1	0	ENSMUSG00000029221	Slc30a9
5_67426473_67428770	oto_TP1_RF1_vs_RF4	up	0.581	177	ENSMUSG00000092060	Bend4	USTSS1	0	ENSMUSG00000097840	Gm26756
5_67793258_67795382	oto_TP1_RF1_vs_RF4	up	0.595	53111	ENSMUSG00000037685	Atp8a1	intron	-33928	ENSMUSG00000106859	Gm42737
5_67801453_67803879	oto_TP1_RF1_vs_RF4	up	0.538	44765	ENSMUSG00000037685	Atp8a1	intron	32949	ENSMUSG00000106837	D630030B08Rik
5_67846333_67848176	oto_TP1_RF1_vs_RF4	up	1.001	176	ENSMUSG00000037685	Atp8a1	USTSS1	0	ENSMUSG00000087261	Gm15477
5_67871498_67871696	oto_TP1_RF1_vs_RF4	up	1.071	-24166	ENSMUSG00000037685	Atp8a1	USTSS2	-1186	ENSMUSG00000107206	Gm42736
5_67961796_67962290	oto_TP1_RF1_vs_RF4	up	0.76	-18962	ENSMUSG00000106880	4930425K10Rik	intron	-15375	ENSMUSG00000095346	Gm21905
5_68055683_68057266	oto_TP1_RF1_vs_RF4	up	0.594	24640	ENSMUSG00000068082	Grxcr1	firstIntron	23848	ENSMUSG00000068082	Grxcr1
5_68146899_68147448	oto_TP1_RF1_vs_RF4	up	0.905	115339	ENSMUSG00000068082	Grxcr1	intron	-62525	ENSMUSG00000106747	Gm43025
5_68149749_68151447	oto_TP1_RF1_vs_RF4	up	0.714	118763	ENSMUSG00000068082	Grxcr1	intron	-65375	ENSMUSG00000106747	Gm43025
5_68350944_68352904	oto_TP1_RF1_vs_RF4	up	0.634	320089	ENSMUSG00000068082	Grxcr1	distalIntergenic	73472	ENSMUSG00000107289	Gm43026
5_68617865_68619335	oto_TP1_RF1_vs_RF4	up	0.767	586765	ENSMUSG00000068082	Grxcr1	distalIntergenic	-23119	ENSMUSG00000106854	Gm42850
5_68635525_68635792	oto_TP1_RF1_vs_RF4	up	0.931	603824	ENSMUSG00000068082	Grxcr1	distalIntergenic	-40779	ENSMUSG00000106854	Gm42850
5_68750637_68751103	oto_TP1_RF1_vs_RF4	up	0.882	590839	ENSMUSG00000037653	Kctd8	distalIntergenic	-155891	ENSMUSG00000106854	Gm42850
5_68841657_68841928	oto_TP1_RF1_vs_RF4	up	0.85	499916	ENSMUSG00000037653	Kctd8	distalIntergenic	118461	ENSMUSG00000107117	Gm43842
5_69008856_69009806	oto_TP1_RF1_vs_RF4	up	0.724	332378	ENSMUSG00000037653	Kctd8	distalIntergenic	-48467	ENSMUSG00000107117	Gm43842
5_69087871_69089835	oto_TP1_RF1_vs_RF4	up	0.507	252856	ENSMUSG00000037653	Kctd8	distalIntergenic	80413	ENSMUSG00000107208	D130004A15Rik
5_69209478_69209681	oto_TP1_RF1_vs_RF4	up	1.287	132129	ENSMUSG00000037653	Kctd8	firstIntron	10609	ENSMUSG00000107363	Gm43373
5_69232909_69234683	oto_TP1_RF1_vs_RF4	up	0.796	107913	ENSMUSG00000037653	Kctd8	firstIntron	-8674	ENSMUSG00000106673	Gm43374
5_69284104_69285163	oto_TP1_RF1_vs_RF4	up	0.523	57075	ENSMUSG00000037653	Kctd8	firstIntron	-6534	ENSMUSG00000107312	Gm43229
5_69339311_69342100	oto_TP1_RF1_vs_RF4	up	0.674	1003	ENSMUSG00000037653	Kctd8	USTSS1	0	ENSMUSG00000093129	NA
5_69556339_69558220	oto_TP1_RF1_vs_RF4	up	0.887	356	ENSMUSG00000029208	Guf1	USTSS1	0	ENSMUSG00000107291	3110031N09Rik
5_69591438_69592901	oto_TP1_RF1_vs_RF4	up	0.541	134	ENSMUSG00000029209	Gnpda2	USTSS1	0	ENSMUSG00000029209	Gnpda2
5_69620643_69621351	oto_TP1_RF1_vs_RF4	up	0.742	-28693	ENSMUSG00000029209	Gnpda2	distalIntergenic	-28303	ENSMUSG00000029209	Gnpda2
5_69706664_69707764	oto_TP1_RF1_vs_RF4	up	0.681	-114910	ENSMUSG00000029209	Gnpda2	distalIntergenic	44764	ENSMUSG00000080566	Gm26044
5_69756175_69757058	oto_TP1_RF1_vs_RF4	up	0.759	-164313	ENSMUSG00000029209	Gnpda2	distalIntergenic	-3647	ENSMUSG00000080566	Gm26044
5_69801636_69803102	oto_TP1_RF1_vs_RF4	up	0.613	-210065	ENSMUSG00000029209	Gnpda2	distalIntergenic	-49108	ENSMUSG00000080566	Gm26044
5_69918555_69919511	oto_TP1_RF1_vs_RF4	up	1.292	-326729	ENSMUSG00000029209	Gnpda2	USTSS1	0	ENSMUSG00000084579	Gm23661
5_69945613_69945813	oto_TP1_RF1_vs_RF4	up	1.087	-353409	ENSMUSG00000029209	Gnpda2	distalIntergenic	-13805	ENSMUSG00000106284	Gm43139
5_70251952_70253363	oto_TP1_RF1_vs_RF4	up	0.624	589959	ENSMUSG00000001260	Gabrg1	distalIntergenic	-65106	ENSMUSG00000088863	Gm23067
5_70323355_70324394	oto_TP1_RF1_vs_RF4	up	0.958	518742	ENSMUSG00000001260	Gabrg1	distalIntergenic	-136509	ENSMUSG00000088863	Gm23067
5_70371309_70372253	oto_TP1_RF1_vs_RF4	up	0.946	470836	ENSMUSG00000001260	Gabrg1	distalIntergenic	178694	ENSMUSG00000094803	NA
5_70500872_70502738	oto_TP1_RF1_vs_RF4	up	0.719	340812	ENSMUSG00000001260	Gabrg1	distalIntergenic	48209	ENSMUSG00000094803	NA
5_70841747_70844268	oto_TP1_RF1_vs_RF4	up	0.597	-391	ENSMUSG00000001260	Gabrg1	USTSS1	0	ENSMUSG00000001260	Gabrg1
5_70995123_70996793	oto_TP1_RF1_vs_RF4	up	0.582	99891	ENSMUSG00000000560	Gabra2	intron	99056	ENSMUSG00000000560	Gabra2
5_71058131_71058922	oto_TP1_RF1_vs_RF4	up	0.542	37322	ENSMUSG00000000560	Gabra2	intron	36927	ENSMUSG00000000560	Gabra2
5_71094054_71097429	oto_TP1_RF1_vs_RF4	up	1.004	107	ENSMUSG00000000560	Gabra2	USTSS1	0	ENSMUSG00000000560	Gabra2
5_71127092_71128679	oto_TP1_RF1_vs_RF4	up	0.688	-32037	ENSMUSG00000000560	Gabra2	distalIntergenic	-31243	ENSMUSG00000000560	Gabra2
5_71169259_71172210	oto_TP1_RF1_vs_RF4	up	0.675	-74886	ENSMUSG00000000560	Gabra2	distalIntergenic	-73410	ENSMUSG00000000560	Gabra2
5_71208532_71209965	oto_TP1_RF1_vs_RF4	up	0.67	-113400	ENSMUSG00000000560	Gabra2	distalIntergenic	-112683	ENSMUSG00000000560	Gabra2
5_71247681_71250641	oto_TP1_RF1_vs_RF4	up	0.697	-153312	ENSMUSG00000000560	Gabra2	distalIntergenic	-151832	ENSMUSG00000000560	Gabra2
5_71261095_71263636	oto_TP1_RF1_vs_RF4	up	0.536	-166517	ENSMUSG00000000560	Gabra2	distalIntergenic	-165246	ENSMUSG00000000560	Gabra2
5_71428137_71429375	oto_TP1_RF1_vs_RF4	up	0.655	119449	ENSMUSG00000049387	Cox7b2	distalIntergenic	118830	ENSMUSG00000049387	Cox7b2
5_71602677_71606298	oto_TP1_RF1_vs_RF4	up	0.5	53820	ENSMUSG00000029211	Gabra4	intron	-51815	ENSMUSG00000029212	Gabrb1
5_71647459_71650347	oto_TP1_RF1_vs_RF4	up	0.687	9405	ENSMUSG00000029211	Gabra4	intron	-7766	ENSMUSG00000029212	Gabrb1
5_71656322_71658665	oto_TP1_RF1_vs_RF4	up	0.83	814	ENSMUSG00000029211	Gabra4	USTSS1	0	ENSMUSG00000029212	Gabrb1
5_71699470_71702019	oto_TP1_RF1_vs_RF4	up	0.713	729	ENSMUSG00000029212	Gabrb1	USTSS1	0	ENSMUSG00000105489	Gm38562
5_71732044_71734544	oto_TP1_RF1_vs_RF4	up	0.638	33278	ENSMUSG00000029212	Gabrb1	intron	-32220	ENSMUSG00000105489	Gm38562
5_71760408_71762345	oto_TP1_RF1_vs_RF4	up	0.691	61361	ENSMUSG00000029212	Gabrb1	intron	-60584	ENSMUSG00000105489	Gm38562
5_71773110_71775771	oto_TP1_RF1_vs_RF4	up	0.689	74425	ENSMUSG00000029212	Gabrb1	intron	-73286	ENSMUSG00000105489	Gm38562
5_71915604_71918724	oto_TP1_RF1_vs_RF4	up	0.543	217148	ENSMUSG00000029212	Gabrb1	intron	114764	ENSMUSG00000080736	Gm15617
5_71969713_71971255	oto_TP1_RF1_vs_RF4	up	0.71	197705	ENSMUSG00000029213	Commd8	intron	62233	ENSMUSG00000080736	Gm15617
5_71971908_71973416	oto_TP1_RF1_vs_RF4	up	0.537	195527	ENSMUSG00000029213	Commd8	intron	60072	ENSMUSG00000080736	Gm15617
5_72068242_72069903	oto_TP1_RF1_vs_RF4	up	0.565	99116	ENSMUSG00000029213	Commd8	intron	21037	ENSMUSG00000082705	Gm15616
5_72167007_72169070	oto_TP1_RF1_vs_RF4	up	0.787	150	ENSMUSG00000029213	Commd8	USTSS1	0	ENSMUSG00000029213	Commd8
5_72172763_72173036	oto_TP1_RF1_vs_RF4	up	0.703	-4711	ENSMUSG00000029213	Commd8	USTSS1	-475	ENSMUSG00000105016	Gm42569
5_72190930_72191834	oto_TP1_RF1_vs_RF4	up	0.782	-11947	ENSMUSG00000046808	Atp10d	distalIntergenic	-11495	ENSMUSG00000046808	Atp10d
5_72315080_72315560	oto_TP1_RF1_vs_RF4	up	0.703	111977	ENSMUSG00000046808	Atp10d	USTSS1	-794	ENSMUSG00000093400	Gm20647
5_72402962_72404733	oto_TP1_RF1_vs_RF4	up	0.55	100360	ENSMUSG00000005220	Corin	intron	-4711	ENSMUSG00000093644	Gm19560
5_72425426_72427052	oto_TP1_RF1_vs_RF4	up	0.717	77969	ENSMUSG00000005220	Corin	intron	-6607	ENSMUSG00000095112	NA
5_72541454_72542627	oto_TP1_RF1_vs_RF4	up	0.694	17604	ENSMUSG00000072889	Nfxl1	intron	12602	ENSMUSG00000105510	Gm43815
5_72558676_72560823	oto_TP1_RF1_vs_RF4	up	0.598	-105	ENSMUSG00000072889	Nfxl1	USTSS1	0	ENSMUSG00000072889	Nfxl1
5_72868060_72868838	oto_TP1_RF1_vs_RF4	up	0.517	-1	ENSMUSG00000029217	Tec	USTSS1	0	ENSMUSG00000029217	Tec
5_72913701_72915485	oto_TP1_RF1_vs_RF4	up	0.746	231	ENSMUSG00000036087	Slain2	USTSS1	0	ENSMUSG00000036087	Slain2
5_73255519_73257191	oto_TP1_RF1_vs_RF4	up	0.536	263	ENSMUSG00000070733	Fryl	USTSS1	0	ENSMUSG00000070733	Fryl
5_73292105_73293876	oto_TP1_RF1_vs_RF4	up	0.524	197	ENSMUSG00000029152	Ociad1	USTSS1	0	ENSMUSG00000029152	Ociad1
5_73490388_73492795	oto_TP1_RF1_vs_RF4	up	0.565	566	ENSMUSG00000051674	Dcun1d4	5pUTR	9388	ENSMUSG00000051674	Dcun1d4
5_73575315_73575675	oto_TP1_RF1_vs_RF4	up	0.673	56926	ENSMUSG00000067206	Lrrc66	distalIntergenic	56851	ENSMUSG00000067206	Lrrc66
5_73693861_73694110	oto_TP1_RF1_vs_RF4	up	0.986	42606	ENSMUSG00000029155	Spata18	distalIntergenic	42482	ENSMUSG00000029155	Spata18
5_74092299_74093851	oto_TP1_RF1_vs_RF4	up	0.538	15	ENSMUSG00000053656	NA	USTSS1	0	ENSMUSG00000106943	Dancr
5_74194118_74195982	oto_TP1_RF1_vs_RF4	up	0.755	-276	ENSMUSG00000049907	Rasl11b	USTSS1	0	ENSMUSG00000049907	Rasl11b
5_74531307_74532271	oto_TP1_RF1_vs_RF4	up	0.575	-47	ENSMUSG00000062110	Scfd2	USTSS1	0	ENSMUSG00000062110	Scfd2
5_74534991_74536357	oto_TP1_RF1_vs_RF4	up	0.68	192	ENSMUSG00000029227	Fip1l1	USTSS1	0	ENSMUSG00000029227	Fip1l1
5_75012758_75013087	oto_TP1_RF1_vs_RF4	up	0.853	31718	ENSMUSG00000029229	Chic2	intron	9994	ENSMUSG00000107205	Gm42576
5_75043465_75045279	oto_TP1_RF1_vs_RF4	up	0.613	269	ENSMUSG00000029229	Chic2	USTSS1	0	ENSMUSG00000029229	Chic2
5_75954058_75956280	oto_TP1_RF1_vs_RF4	up	0.722	23259	ENSMUSG00000062960	Kdr	exon	22178	ENSMUSG00000062960	Kdr
5_76139749_76141277	oto_TP1_RF1_vs_RF4	up	0.644	240	ENSMUSG00000029233	Srd5a3	USTSS1	0	ENSMUSG00000029233	Srd5a3
5_76183059_76184783	oto_TP1_RF1_vs_RF4	up	0.687	41	ENSMUSG00000029234	Tmem165	USTSS1	0	ENSMUSG00000029234	Tmem165
5_76303560_76305709	oto_TP1_RF1_vs_RF4	up	0.67	-87	ENSMUSG00000029238	Clock	USTSS1	0	ENSMUSG00000029238	Clock
5_76528492_76530186	oto_TP1_RF1_vs_RF4	up	0.508	11	ENSMUSG00000036435	Exoc1	USTSS1	0	ENSMUSG00000036435	Exoc1
5_76587858_76589521	oto_TP1_RF1_vs_RF4	up	0.662	-3024	ENSMUSG00000036403	Cep135	USTSS1	0	ENSMUSG00000036403	Cep135
5_76636699_76637212	oto_TP1_RF1_vs_RF4	up	0.556	45242	ENSMUSG00000036403	Cep135	exon	-19300	ENSMUSG00000036377	Cracd
5_76656232_76658822	oto_TP1_RF1_vs_RF4	up	0.51	65813	ENSMUSG00000036403	Cep135	USTSS1	0	ENSMUSG00000036377	Cracd
5_76904891_76906514	oto_TP1_RF1_vs_RF4	up	0.652	-189	ENSMUSG00000055923	Aasdh	USTSS1	0	ENSMUSG00000055923	Aasdh
5_76950745_76952023	oto_TP1_RF1_vs_RF4	up	0.619	82	ENSMUSG00000029247	Paics	USTSS1	0	ENSMUSG00000029247	Paics
5_77089965_77091164	oto_TP1_RF1_vs_RF4	up	0.525	4702	ENSMUSG00000059325	Hopx	firstIntron	-3368	ENSMUSG00000087541	Hopxos
5_77122306_77123209	oto_TP1_RF1_vs_RF4	up	0.823	-7635	ENSMUSG00000059325	Hopx	USTSS1	0	ENSMUSG00000085858	Gm15831
5_77137698_77138240	oto_TP1_RF1_vs_RF4	up	1.38	-22846	ENSMUSG00000059325	Hopx	DS1	2012	ENSMUSG00000106783	Chaer1
5_77264362_77267196	oto_TP1_RF1_vs_RF4	up	0.508	285	ENSMUSG00000029249	Rest	USTSS1	0	ENSMUSG00000029249	Rest
5_77309170_77310817	oto_TP1_RF1_vs_RF4	up	0.621	92	ENSMUSG00000036285	Noa1	USTSS1	0	ENSMUSG00000036285	Noa1
5_77459491_77460974	oto_TP1_RF1_vs_RF4	up	0.609	-5255	ENSMUSG00000107232	1700017L05Rik	intron	-4514	ENSMUSG00000107232	1700017L05Rik
5_77465011_77466268	oto_TP1_RF1_vs_RF4	up	0.543	152	ENSMUSG00000107232	1700017L05Rik	USTSS1	0	ENSMUSG00000107232	1700017L05Rik
5_77568099_77568475	oto_TP1_RF1_vs_RF4	up	1.043	102799	ENSMUSG00000107232	1700017L05Rik	distalIntergenic	-56351	ENSMUSG00000047652	Pea15b-ps
5_77662607_77663627	oto_TP1_RF1_vs_RF4	up	0.522	197629	ENSMUSG00000107232	1700017L05Rik	distalIntergenic	6219	ENSMUSG00000089415	Gm22011
5_77671666_77672913	oto_TP1_RF1_vs_RF4	up	0.786	206802	ENSMUSG00000107232	1700017L05Rik	USTSS2	-1820	ENSMUSG00000089415	Gm22011
5_77730623_77730875	oto_TP1_RF1_vs_RF4	up	0.83	265261	ENSMUSG00000107232	1700017L05Rik	distalIntergenic	43247	ENSMUSG00000106996	Gm31049
5_77743468_77743733	oto_TP1_RF1_vs_RF4	up	0.805	278113	ENSMUSG00000107232	1700017L05Rik	distalIntergenic	56092	ENSMUSG00000106996	Gm31049
5_77832382_77833462	oto_TP1_RF1_vs_RF4	up	0.799	367434	ENSMUSG00000107232	1700017L05Rik	distalIntergenic	75998	ENSMUSG00000106960	Gm42673
5_77853251_77854732	oto_TP1_RF1_vs_RF4	up	0.838	388504	ENSMUSG00000107232	1700017L05Rik	distalIntergenic	54728	ENSMUSG00000106960	Gm42673
5_77888033_77889716	oto_TP1_RF1_vs_RF4	up	0.946	423387	ENSMUSG00000107232	1700017L05Rik	distalIntergenic	19744	ENSMUSG00000106960	Gm42673
5_78032450_78033578	oto_TP1_RF1_vs_RF4	up	0.601	567526	ENSMUSG00000107232	1700017L05Rik	distalIntergenic	-122990	ENSMUSG00000106960	Gm42673
5_78567750_78568716	oto_TP1_RF1_vs_RF4	up	0.681	1102745	ENSMUSG00000107232	1700017L05Rik	distalIntergenic	27222	ENSMUSG00000107309	Gm43232
5_78584057_78585559	oto_TP1_RF1_vs_RF4	up	0.922	1119320	ENSMUSG00000107232	1700017L05Rik	distalIntergenic	43529	ENSMUSG00000107309	Gm43232
5_78621920_78623107	oto_TP1_RF1_vs_RF4	up	0.919	1157026	ENSMUSG00000107232	1700017L05Rik	distalIntergenic	81392	ENSMUSG00000107309	Gm43232
5_78992714_78993843	oto_TP1_RF1_vs_RF4	up	0.84	1527791	ENSMUSG00000107232	1700017L05Rik	distalIntergenic	212855	ENSMUSG00000077178	Gm25756
5_79011297_79011769	oto_TP1_RF1_vs_RF4	up	0.776	1546045	ENSMUSG00000107232	1700017L05Rik	distalIntergenic	231438	ENSMUSG00000077178	Gm25756
5_79183051_79183779	oto_TP1_RF1_vs_RF4	up	1.117	1717927	ENSMUSG00000107232	1700017L05Rik	distalIntergenic	-256418	ENSMUSG00000107308	Gm43234
5_79607822_79609021	oto_TP1_RF1_vs_RF4	up	0.694	-1412149	ENSMUSG00000037605	Adgrl3	distalIntergenic	30088	ENSMUSG00000088422	NA
5_79900431_79901671	oto_TP1_RF1_vs_RF4	up	0.513	-1119520	ENSMUSG00000037605	Adgrl3	distalIntergenic	-149902	ENSMUSG00000084435	Gm23429
5_79904985_79906050	oto_TP1_RF1_vs_RF4	up	0.778	-1115053	ENSMUSG00000037605	Adgrl3	distalIntergenic	-154456	ENSMUSG00000084435	Gm23429
5_80004687_80006574	oto_TP1_RF1_vs_RF4	up	0.905	-1014940	ENSMUSG00000037605	Adgrl3	distalIntergenic	-92334	ENSMUSG00000095594	NA
5_80392919_80394469	oto_TP1_RF1_vs_RF4	up	0.802	-626877	ENSMUSG00000037605	Adgrl3	distalIntergenic	294011	ENSMUSG00000095594	NA
5_80673671_80674161	oto_TP1_RF1_vs_RF4	up	0.884	-346655	ENSMUSG00000037605	Adgrl3	distalIntergenic	-219493	ENSMUSG00000065235	Gm22974
5_80782835_80785313	oto_TP1_RF1_vs_RF4	up	0.729	-236497	ENSMUSG00000037605	Adgrl3	distalIntergenic	-108341	ENSMUSG00000065235	Gm22974
5_80826723_80827001	oto_TP1_RF1_vs_RF4	up	1.394	-193709	ENSMUSG00000037605	Adgrl3	distalIntergenic	-66653	ENSMUSG00000065235	Gm22974
5_80852542_80852819	oto_TP1_RF1_vs_RF4	up	0.958	-167890	ENSMUSG00000037605	Adgrl3	distalIntergenic	-40835	ENSMUSG00000065235	Gm22974
5_81019272_81023053	oto_TP1_RF1_vs_RF4	up	1.002	411	ENSMUSG00000037605	Adgrl3	USTSS1	0	ENSMUSG00000037605	Adgrl3
5_81028929_81029189	oto_TP1_RF1_vs_RF4	up	0.823	7466	ENSMUSG00000037605	Adgrl3	firstIntron	8791	ENSMUSG00000037605	Adgrl3
5_81224298_81225177	oto_TP1_RF1_vs_RF4	up	0.54	203145	ENSMUSG00000037605	Adgrl3	intron	-24072	ENSMUSG00000107226	Gm43594
5_81275732_81276029	oto_TP1_RF1_vs_RF4	up	0.991	254288	ENSMUSG00000037605	Adgrl3	intron	26483	ENSMUSG00000107226	Gm43594
5_81358967_81359993	oto_TP1_RF1_vs_RF4	up	0.856	337887	ENSMUSG00000037605	Adgrl3	intron	109718	ENSMUSG00000107226	Gm43594
5_81577817_81578898	oto_TP1_RF1_vs_RF4	up	0.622	546355		NA	intron	42091	ENSMUSG00000107375	Gm43084
5_81734040_81737263	oto_TP1_RF1_vs_RF4	up	0.527	389061		NA	USTSS1	0	ENSMUSG00000106611	NA
5_81814992_81815400	oto_TP1_RF1_vs_RF4	up	0.797	309517		NA	firstIntron	-11416	ENSMUSG00000106746	2900064F13Rik
5_82396526_82397427	oto_TP1_RF1_vs_RF4	up	0.544	-272264		NA	distalIntergenic	59675	ENSMUSG00000106926	Rpl7-ps7
5_82420286_82420893	oto_TP1_RF1_vs_RF4	up	0.742	-295877		NA	distalIntergenic	83435	ENSMUSG00000106926	Rpl7-ps7
5_82439685_82442056	oto_TP1_RF1_vs_RF4	up	0.532	-316158		NA	distalIntergenic	102834	ENSMUSG00000106926	Rpl7-ps7
5_82525509_82526380	oto_TP1_RF1_vs_RF4	up	0.724	273120	ENSMUSG00000080586	Mir1187	distalIntergenic	188658	ENSMUSG00000106926	Rpl7-ps7
5_82619899_82620713	oto_TP1_RF1_vs_RF4	up	0.692	178759	ENSMUSG00000080586	Mir1187	distalIntergenic	178352	ENSMUSG00000080586	Mir1187
5_82698941_82699431	oto_TP1_RF1_vs_RF4	up	1.277	99879	ENSMUSG00000080586	Mir1187	distalIntergenic	99634	ENSMUSG00000080586	Mir1187
5_82720124_82720836	oto_TP1_RF1_vs_RF4	up	0.927	78585	ENSMUSG00000080586	Mir1187	distalIntergenic	78229	ENSMUSG00000080586	Mir1187
5_82733565_82734386	oto_TP1_RF1_vs_RF4	up	0.975	65089	ENSMUSG00000080586	Mir1187	distalIntergenic	64679	ENSMUSG00000080586	Mir1187
5_82768635_82769201	oto_TP1_RF1_vs_RF4	up	1.005	30147	ENSMUSG00000080586	Mir1187	distalIntergenic	29864	ENSMUSG00000080586	Mir1187
5_82897644_82899833	oto_TP1_RF1_vs_RF4	up	0.75	-99674	ENSMUSG00000080586	Mir1187	distalIntergenic	93879	ENSMUSG00000089162	Gm24129
5_82965343_82967929	oto_TP1_RF1_vs_RF4	up	0.864	-167571	ENSMUSG00000080586	Mir1187	distalIntergenic	73075	ENSMUSG00000106606	Gm43217
5_82988589_82989760	oto_TP1_RF1_vs_RF4	up	1.094	-190110	ENSMUSG00000080586	Mir1187	distalIntergenic	51244	ENSMUSG00000106606	Gm43217
5_83054281_83056484	oto_TP1_RF1_vs_RF4	up	0.62	-256318	ENSMUSG00000080586	Mir1187	distalIntergenic	-13277	ENSMUSG00000106606	Gm43217
5_83215737_83216069	oto_TP1_RF1_vs_RF4	up	0.805	139292	ENSMUSG00000049537	Tecrl	distalIntergenic	84383	ENSMUSG00000081822	Gm15626
5_83355088_83355495	oto_TP1_RF1_vs_RF4	up	1.301	-97	ENSMUSG00000049537	Tecrl	USTSS1	0	ENSMUSG00000049537	Tecrl
5_83382313_83382500	oto_TP1_RF1_vs_RF4	up	0.761	-27212	ENSMUSG00000049537	Tecrl	distalIntergenic	-27118	ENSMUSG00000049537	Tecrl
5_83404919_83405836	oto_TP1_RF1_vs_RF4	up	0.544	-50183	ENSMUSG00000049537	Tecrl	distalIntergenic	-49724	ENSMUSG00000049537	Tecrl
5_83518526_83519785	oto_TP1_RF1_vs_RF4	up	0.627	-163961	ENSMUSG00000049537	Tecrl	distalIntergenic	53732	ENSMUSG00000104537	NA
5_83678174_83678904	oto_TP1_RF1_vs_RF4	up	1.118	-323344	ENSMUSG00000049537	Tecrl	distalIntergenic	11221	ENSMUSG00000084731	Gm25806
5_84165322_84166544	oto_TP1_RF1_vs_RF4	up	0.757	251449	ENSMUSG00000029245	Epha5	intron	42009	ENSMUSG00000079067	Hmgn2-ps1
5_84181334_84181522	oto_TP1_RF1_vs_RF4	up	1.21	235954	ENSMUSG00000029245	Epha5	intron	58021	ENSMUSG00000079067	Hmgn2-ps1
5_84307601_84308323	oto_TP1_RF1_vs_RF4	up	0.566	109420	ENSMUSG00000029245	Epha5	intron	109059	ENSMUSG00000029245	Epha5
5_84395937_84398053	oto_TP1_RF1_vs_RF4	up	0.726	20387	ENSMUSG00000029245	Epha5	firstIntron	19329	ENSMUSG00000029245	Epha5
5_84414327_84418004	oto_TP1_RF1_vs_RF4	up	0.904	1216	ENSMUSG00000029245	Epha5	USTSS1	0	ENSMUSG00000029245	Epha5
5_84440141_84441238	oto_TP1_RF1_vs_RF4	up	0.56	-23308	ENSMUSG00000029245	Epha5	distalIntergenic	11336	ENSMUSG00000106598	Gm43532
5_84462513_84463357	oto_TP1_RF1_vs_RF4	up	0.624	-45553	ENSMUSG00000029245	Epha5	distalIntergenic	33708	ENSMUSG00000106598	Gm43532
5_84751723_84752682	oto_TP1_RF1_vs_RF4	up	1.101	-334821	ENSMUSG00000029245	Epha5	distalIntergenic	114163	ENSMUSG00000106389	Gm21006
5_84934183_84934890	oto_TP1_RF1_vs_RF4	up	0.842	-517155	ENSMUSG00000029245	Epha5	distalIntergenic	-67338	ENSMUSG00000106389	Gm21006
5_85239501_85240614	oto_TP1_RF1_vs_RF4	up	0.748	-822676	ENSMUSG00000029245	Epha5	distalIntergenic	-372656	ENSMUSG00000106389	Gm21006
5_85285519_85286638	oto_TP1_RF1_vs_RF4	up	0.715	779504	ENSMUSG00000029253	Cenpc1	distalIntergenic	-418674	ENSMUSG00000106389	Gm21006
5_85315305_85315954	oto_TP1_RF1_vs_RF4	up	0.89	749953	ENSMUSG00000029253	Cenpc1	distalIntergenic	-404820	ENSMUSG00000104878	Gm43567
5_85345788_85347348	oto_TP1_RF1_vs_RF4	up	0.841	719015	ENSMUSG00000029253	Cenpc1	distalIntergenic	-373426	ENSMUSG00000104878	Gm43567
5_85445181_85446219	oto_TP1_RF1_vs_RF4	up	0.598	619883	ENSMUSG00000029253	Cenpc1	distalIntergenic	-274555	ENSMUSG00000104878	Gm43567
5_85467538_85468972	oto_TP1_RF1_vs_RF4	up	0.972	597328	ENSMUSG00000029253	Cenpc1	distalIntergenic	-251802	ENSMUSG00000104878	Gm43567
5_85535857_85536711	oto_TP1_RF1_vs_RF4	up	0.755	529299	ENSMUSG00000029253	Cenpc1	distalIntergenic	-184063	ENSMUSG00000104878	Gm43567
5_85570630_85573675	oto_TP1_RF1_vs_RF4	up	0.658	493430	ENSMUSG00000029253	Cenpc1	distalIntergenic	-147099	ENSMUSG00000104878	Gm43567
5_85594810_85595062	oto_TP1_RF1_vs_RF4	up	1.201	470647	ENSMUSG00000029253	Cenpc1	distalIntergenic	-125712	ENSMUSG00000104878	Gm43567
5_85611869_85613595	oto_TP1_RF1_vs_RF4	up	0.501	452851	ENSMUSG00000029253	Cenpc1	distalIntergenic	-107179	ENSMUSG00000104878	Gm43567
5_85676553_85676987	oto_TP1_RF1_vs_RF4	up	0.877	388813	ENSMUSG00000029253	Cenpc1	distalIntergenic	-43787	ENSMUSG00000104878	Gm43567
5_85678521_85679602	oto_TP1_RF1_vs_RF4	up	0.609	386521	ENSMUSG00000029253	Cenpc1	distalIntergenic	-41172	ENSMUSG00000104878	Gm43567
5_85702618_85703218	oto_TP1_RF1_vs_RF4	up	0.645	362665	ENSMUSG00000029253	Cenpc1	distalIntergenic	-17556	ENSMUSG00000104878	Gm43567
5_85731181_85731940	oto_TP1_RF1_vs_RF4	up	0.842	334022	ENSMUSG00000029253	Cenpc1	distalIntergenic	10407	ENSMUSG00000104878	Gm43567
5_85753499_85755268	oto_TP1_RF1_vs_RF4	up	0.533	311199	ENSMUSG00000029253	Cenpc1	distalIntergenic	32725	ENSMUSG00000104878	Gm43567
5_85795080_85796075	oto_TP1_RF1_vs_RF4	up	0.839	270005	ENSMUSG00000029253	Cenpc1	distalIntergenic	-33552	ENSMUSG00000064555	Gm24626
5_85896471_85896939	oto_TP1_RF1_vs_RF4	up	0.996	168878	ENSMUSG00000029253	Cenpc1	distalIntergenic	66844	ENSMUSG00000064555	Gm24626
5_85992044_85992301	oto_TP1_RF1_vs_RF4	up	0.657	73410	ENSMUSG00000029253	Cenpc1	distalIntergenic	13316	ENSMUSG00000106225	Gm43564
5_86064776_86066985	oto_TP1_RF1_vs_RF4	up	0.709	-298	ENSMUSG00000029253	Cenpc1	USTSS1	0	ENSMUSG00000029253	Cenpc1
5_86106696_86106897	oto_TP1_RF1_vs_RF4	up	0.726	35051	ENSMUSG00000029254	Stap1	distalIntergenic	26930	ENSMUSG00000064859	Gm24524
5_86172101_86173457	oto_TP1_RF1_vs_RF4	up	0.858	-36	ENSMUSG00000035898	Uba6	USTSS1	0	ENSMUSG00000035898	Uba6
5_86317594_86319109	oto_TP1_RF1_vs_RF4	up	0.533	-29044	ENSMUSG00000061184	Tmprss11c	intron	-28286	ENSMUSG00000061184	Tmprss11c
5_86412931_86413527	oto_TP1_RF1_vs_RF4	up	0.542	-39842	ENSMUSG00000061259	Tmprss11d	intron	-39511	ENSMUSG00000061259	Tmprss11d
5_86432287_86433312	oto_TP1_RF1_vs_RF4	up	0.783	36190	ENSMUSG00000072845	Tmprss11a	intron	35678	ENSMUSG00000072845	Tmprss11a
5_86437399_86439730	oto_TP1_RF1_vs_RF4	up	0.894	30425	ENSMUSG00000072845	Tmprss11a	intron	29260	ENSMUSG00000072845	Tmprss11a
5_86653631_86653927	oto_TP1_RF1_vs_RF4	up	0.759	-21355	ENSMUSG00000048764	Tmprss11f	distalIntergenic	-21207	ENSMUSG00000048764	Tmprss11f
5_86684813_86685323	oto_TP1_RF1_vs_RF4	up	0.901	-8770	ENSMUSG00000035861	Tmprss11b	DSTSS2	1317	ENSMUSG00000106507	Gm43056
5_86803327_86805011	oto_TP1_RF1_vs_RF4	up	0.928	-97	ENSMUSG00000035851	Ythdc1	USTSS1	0	ENSMUSG00000035851	Ythdc1
5_87505955_87506342	oto_TP1_RF1_vs_RF4	up	1.44	-15278	ENSMUSG00000106677	Ugt2a1	distalIntergenic	-15084	ENSMUSG00000106677	Ugt2a1
5_87701608_87702504	oto_TP1_RF1_vs_RF4	up	0.748	-2631	ENSMUSG00000063157	Csn2	USTSS2	-1978	ENSMUSG00000063157	Csn2
5_88011985_88012721	oto_TP1_RF1_vs_RF4	up	0.928	9828	ENSMUSG00000029280	Smr3a	distalIntergenic	9436	ENSMUSG00000029280	Smr3a
5_88255987_88257543	oto_TP1_RF1_vs_RF4	up	0.657	-12154	ENSMUSG00000090302	Smr2l	distalIntergenic	-11376	ENSMUSG00000090302	Smr2l
5_88553082_88555158	oto_TP1_RF1_vs_RF4	up	0.727	-342	ENSMUSG00000070697	Utp3	USTSS1	0	ENSMUSG00000070697	Utp3
5_88564473_88566853	oto_TP1_RF1_vs_RF4	up	0.715	623	ENSMUSG00000029291	Rufy3	USTSS1	0	ENSMUSG00000029291	Rufy3
5_88582360_88584517	oto_TP1_RF1_vs_RF4	up	0.615	-74	ENSMUSG00000029291	Rufy3	5pUTR	17320	ENSMUSG00000029291	Rufy3
5_88674920_88676599	oto_TP1_RF1_vs_RF4	up	0.765	-180	ENSMUSG00000044221	Grsf1	USTSS1	0	ENSMUSG00000044221	Grsf1
5_88719891_88721991	oto_TP1_RF1_vs_RF4	up	0.769	70	ENSMUSG00000006262	Mob1b	USTSS1	0	ENSMUSG00000006262	Mob1b
5_88764336_88765773	oto_TP1_RF1_vs_RF4	up	0.579	42	ENSMUSG00000029366	Dck	USTSS1	0	ENSMUSG00000029366	Dck
5_88812533_88814119	oto_TP1_RF1_vs_RF4	up	0.522	48313	ENSMUSG00000029366	Dck	exon	-7310	ENSMUSG00000106305	Gm42911
5_88828975_88831701	oto_TP1_RF1_vs_RF4	up	0.537	-56922	ENSMUSG00000060961	Slc4a4	distalIntergenic	7698	ENSMUSG00000082389	Mkrn1-ps1
5_88842043_88844309	oto_TP1_RF1_vs_RF4	up	0.808	-44084	ENSMUSG00000060961	Slc4a4	distalIntergenic	-2644	ENSMUSG00000082389	Mkrn1-ps1
5_88885162_88890131	oto_TP1_RF1_vs_RF4	up	0.724	387	ENSMUSG00000060961	Slc4a4	USTSS1	0	ENSMUSG00000060961	Slc4a4
5_88893139_88893853	oto_TP1_RF1_vs_RF4	up	0.617	6236	ENSMUSG00000060961	Slc4a4	firstIntron	6653	ENSMUSG00000060961	Slc4a4
5_88921952_88922788	oto_TP1_RF1_vs_RF4	up	0.502	35110	ENSMUSG00000060961	Slc4a4	firstIntron	35466	ENSMUSG00000060961	Slc4a4
5_88928543_88930720	oto_TP1_RF1_vs_RF4	up	0.584	42372	ENSMUSG00000060961	Slc4a4	firstIntron	42057	ENSMUSG00000060961	Slc4a4
5_88933455_88936300	oto_TP1_RF1_vs_RF4	up	0.68	47618	ENSMUSG00000060961	Slc4a4	5pUTR	46969	ENSMUSG00000060961	Slc4a4
5_88945792_88946936	oto_TP1_RF1_vs_RF4	up	0.514	59104	ENSMUSG00000060961	Slc4a4	intron	59306	ENSMUSG00000060961	Slc4a4
5_88958995_88961408	oto_TP1_RF1_vs_RF4	up	0.558	-67764	ENSMUSG00000060961	Slc4a4	intron	72509	ENSMUSG00000060961	Slc4a4
5_88975849_88976007	oto_TP1_RF1_vs_RF4	up	1.281	-52038	ENSMUSG00000060961	Slc4a4	intron	89363	ENSMUSG00000060961	Slc4a4
5_88990033_88990541	oto_TP1_RF1_vs_RF4	up	1.119	-37679	ENSMUSG00000060961	Slc4a4	intron	103547	ENSMUSG00000060961	Slc4a4
5_88994587_88995452	oto_TP1_RF1_vs_RF4	up	1.035	-32946	ENSMUSG00000060961	Slc4a4	intron	108101	ENSMUSG00000060961	Slc4a4
5_89022859_89026042	oto_TP1_RF1_vs_RF4	up	0.528	-3515	ENSMUSG00000060961	Slc4a4	intron	136373	ENSMUSG00000060961	Slc4a4
5_89051507_89052933	oto_TP1_RF1_vs_RF4	up	0.789	24254	ENSMUSG00000060961	Slc4a4	intron	165021	ENSMUSG00000060961	Slc4a4
5_89055702_89057588	oto_TP1_RF1_vs_RF4	up	0.597	28679	ENSMUSG00000060961	Slc4a4	intron	169216	ENSMUSG00000060961	Slc4a4
5_89065718_89066439	oto_TP1_RF1_vs_RF4	up	0.663	38113	ENSMUSG00000060961	Slc4a4	intron	179232	ENSMUSG00000060961	Slc4a4
5_89079422_89082634	oto_TP1_RF1_vs_RF4	up	0.664	53062	ENSMUSG00000060961	Slc4a4	intron	192936	ENSMUSG00000060961	Slc4a4
5_89087575_89089909	oto_TP1_RF1_vs_RF4	up	0.885	60776	ENSMUSG00000060961	Slc4a4	intron	201089	ENSMUSG00000060961	Slc4a4
5_89101225_89104214	oto_TP1_RF1_vs_RF4	up	0.924	74754	ENSMUSG00000060961	Slc4a4	intron	214739	ENSMUSG00000060961	Slc4a4
5_89140021_89140412	oto_TP1_RF1_vs_RF4	up	1.058	112251	ENSMUSG00000060961	Slc4a4	intron	253535	ENSMUSG00000060961	Slc4a4
5_89221426_89224349	oto_TP1_RF1_vs_RF4	up	0.62	194922	ENSMUSG00000060961	Slc4a4	exon	233549	ENSMUSG00000035540	Gc
5_89304170_89304373	oto_TP1_RF1_vs_RF4	up	1.37	153626	ENSMUSG00000035540	Gc	distalIntergenic	153525	ENSMUSG00000035540	Gc
5_89518307_89519197	oto_TP1_RF1_vs_RF4	up	0.773	-8677	ENSMUSG00000035528	Npffr2	distalIntergenic	-3663	ENSMUSG00000104715	Gm43515
5_89552937_89553629	oto_TP1_RF1_vs_RF4	up	0.599	25854	ENSMUSG00000035528	Npffr2	firstIntron	25508	ENSMUSG00000035528	Npffr2
5_89579601_89582194	oto_TP1_RF1_vs_RF4	up	0.859	-35538		NA	intron	52172	ENSMUSG00000035528	Npffr2
5_89611119_89612775	oto_TP1_RF1_vs_RF4	up	0.758	-4489		NA	distalIntergenic	-69141	ENSMUSG00000084500	NA
5_89846144_89847858	oto_TP1_RF1_vs_RF4	up	0.606	36333	ENSMUSG00000043635	Adamts3	intron	17273	ENSMUSG00000077175	Gm25758
5_89881973_89884496	oto_TP1_RF1_vs_RF4	up	0.753	99	ENSMUSG00000043635	Adamts3	USTSS1	0	ENSMUSG00000043635	Adamts3
5_90021480_90021730	oto_TP1_RF1_vs_RF4	up	0.789	-138271	ENSMUSG00000043635	Adamts3	distalIntergenic	-110499	ENSMUSG00000043618	Eif5al3-ps
5_90026601_90028216	oto_TP1_RF1_vs_RF4	up	0.571	-144075	ENSMUSG00000043635	Adamts3	distalIntergenic	-104013	ENSMUSG00000043618	Eif5al3-ps
5_90032346_90033791	oto_TP1_RF1_vs_RF4	up	0.718	-149735	ENSMUSG00000043635	Adamts3	distalIntergenic	-98438	ENSMUSG00000043618	Eif5al3-ps
5_90067867_90068186	oto_TP1_RF1_vs_RF4	up	0.886	155969	ENSMUSG00000035505	Cox18	distalIntergenic	-64043	ENSMUSG00000043618	Eif5al3-ps
5_90089979_90090263	oto_TP1_RF1_vs_RF4	up	0.904	133875	ENSMUSG00000035505	Cox18	distalIntergenic	-41966	ENSMUSG00000043618	Eif5al3-ps
5_90223023_90224877	oto_TP1_RF1_vs_RF4	up	0.766	46	ENSMUSG00000035505	Cox18	USTSS1	0	ENSMUSG00000035505	Cox18
5_90289297_90291353	oto_TP1_RF1_vs_RF4	up	0.563	-66329	ENSMUSG00000035505	Cox18	exon	-65296	ENSMUSG00000035505	Cox18
5_90364654_90367700	oto_TP1_RF1_vs_RF4	up	0.845	8	ENSMUSG00000055204	Ankrd17	USTSS1	0	ENSMUSG00000055204	Ankrd17
5_90561454_90562830	oto_TP1_RF1_vs_RF4	up	0.506	933	ENSMUSG00000070690	Albfm1	DSTSS1	347	ENSMUSG00000070690	Albfm1
5_90609155_90610265	oto_TP1_RF1_vs_RF4	up	0.52	30817	ENSMUSG00000029370	Rassf6	exon	-20078	ENSMUSG00000106863	Gm42109
5_90681960_90682129	oto_TP1_RF1_vs_RF4	up	0.832	-41518	ENSMUSG00000029370	Rassf6	distalIntergenic	-41303	ENSMUSG00000029370	Rassf6
5_90759088_90759999	oto_TP1_RF1_vs_RF4	up	0.554	246	ENSMUSG00000029371	Cxcl5	USTSS1	0	ENSMUSG00000029371	Cxcl5
5_90930453_90932492	oto_TP1_RF1_vs_RF4	up	0.649	277	ENSMUSG00000029376	Mthfd2l	USTSS1	0	ENSMUSG00000029376	Mthfd2l
5_91030129_91030820	oto_TP1_RF1_vs_RF4	up	0.715	2958	ENSMUSG00000035020	Epgn	intron	2665	ENSMUSG00000035020	Epgn
5_91099551_91099749	oto_TP1_RF1_vs_RF4	up	0.887	25033	ENSMUSG00000029377	Ereg	distalIntergenic	-24778	ENSMUSG00000107350	Gm19610
5_91144806_91145395	oto_TP1_RF1_vs_RF4	up	0.691	5502	ENSMUSG00000029378	Areg	intron	5207	ENSMUSG00000029378	Areg
5_91413017_91414718	oto_TP1_RF1_vs_RF4	up	0.664	-10874	ENSMUSG00000082361	Btc	distalIntergenic	-10023	ENSMUSG00000082361	Btc
5_91517121_91520423	oto_TP1_RF1_vs_RF4	up	0.538	1072	ENSMUSG00000034981	Parm1	USTSS1	0	ENSMUSG00000034981	Parm1
5_91801301_91802319	oto_TP1_RF1_vs_RF4	up	0.526	-34510	ENSMUSG00000101978	1700063O14Rik	distalIntergenic	4754	ENSMUSG00000096726	Gm5558
5_91960542_91961003	oto_TP1_RF1_vs_RF4	up	0.799	1783	ENSMUSG00000029397	Rchy1	USTSS2	-1386	ENSMUSG00000102644	Thap6
5_91962204_91963699	oto_TP1_RF1_vs_RF4	up	0.839	70	ENSMUSG00000102644	Thap6	USTSS1	0	ENSMUSG00000102644	Thap6
5_92042078_92043564	oto_TP1_RF1_vs_RF4	up	0.687	-125	ENSMUSG00000029403	Cdkl2	DSTSS1	319	ENSMUSG00000029403	Cdkl2
5_92082808_92084312	oto_TP1_RF1_vs_RF4	up	0.76	38	ENSMUSG00000029405	G3bp2	USTSS1	0	ENSMUSG00000029405	G3bp2
5_92136879_92139016	oto_TP1_RF1_vs_RF4	up	0.705	10	ENSMUSG00000029407	Uso1	USTSS1	0	ENSMUSG00000029407	Uso1
5_93091978_93094600	oto_TP1_RF1_vs_RF4	up	0.576	-127	ENSMUSG00000058013	Septin11	USTSS1	0	ENSMUSG00000107194	Gm43173
5_93205442_93207526	oto_TP1_RF1_vs_RF4	up	0.906	11	ENSMUSG00000063015	Ccni	USTSS1	0	ENSMUSG00000063015	Ccni
5_93266396_93268579	oto_TP1_RF1_vs_RF4	up	0.617	-85	ENSMUSG00000029385	Ccng2	USTSS1	0	ENSMUSG00000029385	Ccng2
5_96021782_96022735	oto_TP1_RF1_vs_RF4	up	0.645	65320	ENSMUSG00000023078	Cxcl13	distalIntergenic	47542	ENSMUSG00000107092	Gm7993
5_96160574_96163553	oto_TP1_RF1_vs_RF4	up	0.573	-74	ENSMUSG00000034724	Cnot6l	DSTSS1	618	ENSMUSG00000034724	Cnot6l
5_96664659_96667094	oto_TP1_RF1_vs_RF4	up	0.582	-127508	ENSMUSG00000029484	Anxa3	intron	72270	ENSMUSG00000106526	Gm42604
5_96834463_96834826	oto_TP1_RF1_vs_RF4	up	0.678	41260	ENSMUSG00000029484	Anxa3	exon	-14679	ENSMUSG00000104955	1700016F12Rik
5_96890387_96890726	oto_TP1_RF1_vs_RF4	up	1.619	-30715	ENSMUSG00000106357	Gm8013	exon	10869	ENSMUSG00000104698	Gm42602
5_96964555_96965263	oto_TP1_RF1_vs_RF4	up	0.666	-32780	ENSMUSG00000034663	Bmp2k	distalIntergenic	24258	ENSMUSG00000105257	Gm43144
5_96996488_96999013	oto_TP1_RF1_vs_RF4	up	0.825	62	ENSMUSG00000034663	Bmp2k	USTSS1	0	ENSMUSG00000105006	Gm9484
5_97110419_97112441	oto_TP1_RF1_vs_RF4	up	0.82	166	ENSMUSG00000055725	Paqr3	USTSS1	0	ENSMUSG00000055725	Paqr3
5_97134612_97135474	oto_TP1_RF1_vs_RF4	up	0.667	-23447	ENSMUSG00000055725	Paqr3	distalIntergenic	-7552	ENSMUSG00000104736	Gm33609
5_97174183_97174961	oto_TP1_RF1_vs_RF4	up	0.686	-62976	ENSMUSG00000055725	Paqr3	distalIntergenic	-20625	ENSMUSG00000105850	Gm2861
5_97283816_97285284	oto_TP1_RF1_vs_RF4	up	0.581	107780	ENSMUSG00000046000	Naa11	distalIntergenic	18988	ENSMUSG00000067161	Gm5560
5_97294597_97295743	oto_TP1_RF1_vs_RF4	up	0.661	97160	ENSMUSG00000046000	Naa11	distalIntergenic	29769	ENSMUSG00000067161	Gm5560
5_97345712_97346893	oto_TP1_RF1_vs_RF4	up	0.646	46027	ENSMUSG00000046000	Naa11	firstIntron	19808	ENSMUSG00000104717	Gm33969
5_97432290_97433041	oto_TP1_RF1_vs_RF4	up	0.86	24357	ENSMUSG00000050553	Gk2	intron	23980	ENSMUSG00000050553	Gk2
5_97478561_97479155	oto_TP1_RF1_vs_RF4	up	0.742	-21835	ENSMUSG00000050553	Gk2	intron	-21540	ENSMUSG00000050553	Gk2
5_97656366_97656617	oto_TP1_RF1_vs_RF4	up	0.84	-199469	ENSMUSG00000050553	Gk2	distalIntergenic	-199345	ENSMUSG00000050553	Gk2
5_97697632_97698014	oto_TP1_RF1_vs_RF4	up	0.807	-240800	ENSMUSG00000050553	Gk2	distalIntergenic	-240611	ENSMUSG00000050553	Gk2
5_97699698_97701995	oto_TP1_RF1_vs_RF4	up	0.929	-243824	ENSMUSG00000050553	Gk2	distalIntergenic	-242677	ENSMUSG00000050553	Gk2
5_97704515_97705738	oto_TP1_RF1_vs_RF4	up	0.528	-248104	ENSMUSG00000050553	Gk2	distalIntergenic	-247494	ENSMUSG00000050553	Gk2
5_97831147_97832348	oto_TP1_RF1_vs_RF4	up	0.747	199214	ENSMUSG00000029338	Antxr2	distalIntergenic	168602	ENSMUSG00000105801	C430019N01Rik
5_97934797_97936534	oto_TP1_RF1_vs_RF4	up	0.505	95296	ENSMUSG00000029338	Antxr2	intron	64416	ENSMUSG00000105801	C430019N01Rik
5_98179469_98181780	oto_TP1_RF1_vs_RF4	up	0.654	-244	ENSMUSG00000035456	Prdm8	5pUTR	4204	ENSMUSG00000045238	A730035I17Rik
5_98184912_98186786	oto_TP1_RF1_vs_RF4	up	0.996	135		NA	USTSS1	0	ENSMUSG00000045238	A730035I17Rik
5_99230588_99230977	oto_TP1_RF1_vs_RF4	up	0.782	22144	ENSMUSG00000089809	Rasgef1b	intron	-43118	ENSMUSG00000105686	Gm35394
5_99499470_99499901	oto_TP1_RF1_vs_RF4	up	0.752	229374	ENSMUSG00000089809	Rasgef1b	intron	-8488	ENSMUSG00000104753	Gm35172
5_99533499_99533719	oto_TP1_RF1_vs_RF4	up	0.73	195451	ENSMUSG00000089809	Rasgef1b	intron	-22817	ENSMUSG00000090006	Gm16227
5_99977704_99979952	oto_TP1_RF1_vs_RF4	up	0.621	110	ENSMUSG00000000568	Hnrnpd	USTSS1	0	ENSMUSG00000000568	Hnrnpd
5_100038380_100040663	oto_TP1_RF1_vs_RF4	up	0.849	-300	ENSMUSG00000029328	Hnrnpdl	USTSS1	0	ENSMUSG00000029328	Hnrnpdl
5_100157902_100160076	oto_TP1_RF1_vs_RF4	up	0.632	819	ENSMUSG00000050640	Tmem150c	USTSS1	0	ENSMUSG00000050640	Tmem150c
5_100190119_100192935	oto_TP1_RF1_vs_RF4	up	0.56	-19165	ENSMUSG00000100157	2310034O05Rik	distalIntergenic	-3676	ENSMUSG00000103927	Gm9932
5_100643277_100644508	oto_TP1_RF1_vs_RF4	up	0.534	30363	ENSMUSG00000029319	Coq2	distalIntergenic	-26351	ENSMUSG00000085269	Gm15777
5_101761763_101761972	oto_TP1_RF1_vs_RF4	up	0.532	-3262	ENSMUSG00000029330	Cds1	distalIntergenic	-3158	ENSMUSG00000029330	Cds1
5_101764498_101765910	oto_TP1_RF1_vs_RF4	up	0.606	74	ENSMUSG00000029330	Cds1	USTSS1	0	ENSMUSG00000029330	Cds1
5_102366201_102367205	oto_TP1_RF1_vs_RF4	up	0.747	-114688	ENSMUSG00000057315	Arhgap24	distalIntergenic	-48998	ENSMUSG00000106295	Gm42932
5_102515263_102516499	oto_TP1_RF1_vs_RF4	up	0.565	34490	ENSMUSG00000057315	Arhgap24	firstIntron	-31974	ENSMUSG00000106586	1700013M08Rik
5_103423088_103426228	oto_TP1_RF1_vs_RF4	up	0.653	-534	ENSMUSG00000034573	Ptpn13	USTSS1	0	ENSMUSG00000034573	Ptpn13
5_104045750_104047765	oto_TP1_RF1_vs_RF4	up	0.539	-106	ENSMUSG00000029310	Nudt9	USTSS1	0	ENSMUSG00000029310	Nudt9
5_104062291_104062631	oto_TP1_RF1_vs_RF4	up	0.781	14458	ENSMUSG00000093690	Mir5619	intron	9694	ENSMUSG00000105261	Gm43333
5_104113394_104114391	oto_TP1_RF1_vs_RF4	up	0.572	195	ENSMUSG00000029309	Sparcl1	USTSS1	0	ENSMUSG00000029309	Sparcl1
5_104157712_104159674	oto_TP1_RF1_vs_RF4	up	0.624	-12010	ENSMUSG00000053268	Dspp	distalIntergenic	-11038	ENSMUSG00000053268	Dspp
5_104177054_104177456	oto_TP1_RF1_vs_RF4	up	0.562	6552	ENSMUSG00000053268	Dspp	exon	6342	ENSMUSG00000053268	Dspp
5_106458253_106459262	oto_TP1_RF1_vs_RF4	up	0.559	-592	ENSMUSG00000034384	Barhl2	USTSS1	-87	ENSMUSG00000034384	Barhl2
5_107147887_107149112	oto_TP1_RF1_vs_RF4	up	0.566	141129	ENSMUSG00000029287	Tgfbr3	exon	11459	ENSMUSG00000105033	Gm43423
5_108697256_108697866	oto_TP1_RF1_vs_RF4	up	1.077	3332	ENSMUSG00000008090	Fgfrl1	intron	4874	ENSMUSG00000008090	Fgfrl1
5_108713807_108714780	oto_TP1_RF1_vs_RF4	up	0.906	20065	ENSMUSG00000008090	Fgfrl1	distalIntergenic	21425	ENSMUSG00000008090	Fgfrl1
5_109556478_109559081	oto_TP1_RF1_vs_RF4	up	0.588	1213	ENSMUSG00000033467	Crlf2	USTSS1	0	ENSMUSG00000033467	Crlf2
5_113637532_113637978	oto_TP1_RF1_vs_RF4	up	0.754	5848	ENSMUSG00000042190	Cmklr1	firstIntron	-6985	ENSMUSG00000085713	Gm15736
5_119188714_119189055	oto_TP1_RF1_vs_RF4	up	0.681	11133	ENSMUSG00000107334	Gm7538	distalIntergenic	10963	ENSMUSG00000107334	Gm7538
5_125389129_125390773	oto_TP1_RF1_vs_RF4	up	0.796	66	ENSMUSG00000008348	Ubc	USTSS1	0	ENSMUSG00000072612	Gm10382
5_125403826_125407304	oto_TP1_RF1_vs_RF4	up	0.514	-15548	ENSMUSG00000008348	Ubc	distalIntergenic	-13624	ENSMUSG00000008348	Ubc
5_125408830_125409956	oto_TP1_RF1_vs_RF4	up	0.572	-19376	ENSMUSG00000008348	Ubc	distalIntergenic	-18628	ENSMUSG00000008348	Ubc
5_134183789_134185084	oto_TP1_RF1_vs_RF4	up	0.606	399	ENSMUSG00000015942	Gtf2ird2	USTSS1	0	ENSMUSG00000015942	Gtf2ird2
5_135257964_135259061	oto_TP1_RF1_vs_RF4	up	0.61	-7466	ENSMUSG00000049551	Fzd9	distalIntergenic	-5265	ENSMUSG00000106913	9430007M09Rik
5_135263946_135264710	oto_TP1_RF1_vs_RF4	up	0.655	-13281	ENSMUSG00000049551	Fzd9	USTSS1	0	ENSMUSG00000106913	9430007M09Rik
5_138920107_138920716	oto_TP1_RF1_vs_RF4	up	0.542	74541	ENSMUSG00000025856	Pdgfa	distalIntergenic	-74340	ENSMUSG00000075585	6330403L08Rik
5_140095284_140095635	oto_TP1_RF1_vs_RF4	up	0.813	79458	ENSMUSG00000029554	Mad1l1	intron	-5564	ENSMUSG00000087606	Gm16121
5_140542831_140543583	oto_TP1_RF1_vs_RF4	up	0.637	21860	ENSMUSG00000036586	Grifin	DS2	2809	ENSMUSG00000105845	Gm42808
5_142589241_142589819	oto_TP1_RF1_vs_RF4	up	0.832	19222	ENSMUSG00000039533	Mmd2	firstIntron	18981	ENSMUSG00000039533	Mmd2
5_142905414_142907677	oto_TP1_RF1_vs_RF4	up	0.507	208	ENSMUSG00000029580	Actb	USTSS1	0	ENSMUSG00000029580	Actb
5_149051284_149053615	oto_TP1_RF1_vs_RF4	up	0.502	607	ENSMUSG00000066551	Hmgb1	5pUTR	-35471	ENSMUSG00000085971	Gm15411
5_149228763_149230214	oto_TP1_RF1_vs_RF4	up	0.549	-35515	ENSMUSG00000060063	Alox5ap	USTSS2	-1118	ENSMUSG00000100783	2310047D07Rik
5_151151607_151151937	oto_TP1_RF1_vs_RF4	up	0.852	38421	ENSMUSG00000016128	Stard13	firstIntron	81899	ENSMUSG00000016128	Stard13
5_151311754_151312629	oto_TP1_RF1_vs_RF4	up	0.601	-56483	ENSMUSG00000097321	1700028E10Rik	firstIntron	30631	ENSMUSG00000107154	Gm7041
5_151368039_151369299	oto_TP1_RF1_vs_RF4	up	0.538	-6	ENSMUSG00000097321	1700028E10Rik	USTSS1	0	ENSMUSG00000097321	1700028E10Rik
5_151395911_151396564	oto_TP1_RF1_vs_RF4	up	0.738	-10266	ENSMUSG00000097321	1700028E10Rik	exon	27236	ENSMUSG00000097321	1700028E10Rik
6_3620261_3621223	oto_TP1_RF1_vs_RF4	up	0.886	100643	ENSMUSG00000076357	Mir653	distalIntergenic	36447	ENSMUSG00000107094	Gm43294
6_3860803_3861684	oto_TP1_RF1_vs_RF4	up	0.731	-96531	ENSMUSG00000023964	Calcr	DSTSS2	1752	ENSMUSG00000108091	Gm44221
6_3922697_3923612	oto_TP1_RF1_vs_RF4	up	0.669	45220	ENSMUSG00000029664	Tfpi2	distalIntergenic	-59261	ENSMUSG00000108091	Gm44221
6_4224911_4225415	oto_TP1_RF1_vs_RF4	up	0.835	-138233	ENSMUSG00000032757	BeTP1	distalIntergenic	28919	ENSMUSG00000108139	Gm44055
6_4245201_4246266	oto_TP1_RF1_vs_RF4	up	0.828	-158804	ENSMUSG00000032757	BeTP1	distalIntergenic	8068	ENSMUSG00000108139	Gm44055
6_4405102_4405665	oto_TP1_RF1_vs_RF4	up	0.886	-100234	ENSMUSG00000029661	Col1a2	distalIntergenic	14182	ENSMUSG00000107450	Gm2522
6_4416792_4418548	oto_TP1_RF1_vs_RF4	up	0.713	-87948	ENSMUSG00000029661	Col1a2	distalIntergenic	25872	ENSMUSG00000107450	Gm2522
6_4519524_4519866	oto_TP1_RF1_vs_RF4	up	1.095	14077	ENSMUSG00000029661	Col1a2	exon	13437	ENSMUSG00000107603	Gm43921
6_4527463_4529132	oto_TP1_RF1_vs_RF4	up	0.56	22680	ENSMUSG00000029661	Col1a2	exon	21376	ENSMUSG00000107603	Gm43921
6_4545490_4546166	oto_TP1_RF1_vs_RF4	up	0.661	40210	ENSMUSG00000029661	Col1a2	distalIntergenic	25550	ENSMUSG00000107828	Gm18289
6_4577478_4579206	oto_TP1_RF1_vs_RF4	up	0.851	-22724	ENSMUSG00000015189	Casd1	distalIntergenic	-5762	ENSMUSG00000107828	Gm18289
6_4599741_4602572	oto_TP1_RF1_vs_RF4	up	0.959	91	ENSMUSG00000015189	Casd1	USTSS1	0	ENSMUSG00000015189	Casd1
6_4746601_4749763	oto_TP1_RF1_vs_RF4	up	0.923	876	ENSMUSG00000092035	Peg10	USTSS1	0	ENSMUSG00000004631	Sgce
6_4902474_4904712	oto_TP1_RF1_vs_RF4	up	0.892	273	ENSMUSG00000032827	Ppp1r9a	USTSS1	0	ENSMUSG00000032827	Ppp1r9a
6_4991468_4992791	oto_TP1_RF1_vs_RF4	up	0.716	88810	ENSMUSG00000032827	Ppp1r9a	intron	32485	ENSMUSG00000097396	Gm26556
6_5024159_5026123	oto_TP1_RF1_vs_RF4	up	0.781	121821	ENSMUSG00000032827	Ppp1r9a	intron	65176	ENSMUSG00000097396	Gm26556
6_5051102_5052391	oto_TP1_RF1_vs_RF4	up	0.576	142199	ENSMUSG00000002588	Pon1	intron	92119	ENSMUSG00000097396	Gm26556
6_5109144_5111183	oto_TP1_RF1_vs_RF4	up	0.843	83782	ENSMUSG00000002588	Pon1	3pUTR	82763	ENSMUSG00000002588	Pon1
6_5177881_5179197	oto_TP1_RF1_vs_RF4	up	0.731	15407	ENSMUSG00000002588	Pon1	intron	14749	ENSMUSG00000002588	Pon1
6_5297416_5298576	oto_TP1_RF1_vs_RF4	up	0.515	377	ENSMUSG00000032667	Pon2	USTSS1	0	ENSMUSG00000032667	Pon2
6_5332240_5333212	oto_TP1_RF1_vs_RF4	up	0.532	-34353	ENSMUSG00000032667	Pon2	distalIntergenic	-33785	ENSMUSG00000032667	Pon2
6_5382244_5384444	oto_TP1_RF1_vs_RF4	up	0.581	-42	ENSMUSG00000042607	Asb4	USTSS1	0	ENSMUSG00000042607	Asb4
6_5408198_5409873	oto_TP1_RF1_vs_RF4	up	0.871	18626	ENSMUSG00000042607	Asb4	intron	24812	ENSMUSG00000042607	Asb4
6_5442394_5444212	oto_TP1_RF1_vs_RF4	up	0.942	52893	ENSMUSG00000042607	Asb4	distalIntergenic	52097	ENSMUSG00000019577	Pdk4
6_5495939_5497288	oto_TP1_RF1_vs_RF4	up	0.893	-336	ENSMUSG00000019577	Pdk4	USTSS1	0	ENSMUSG00000019577	Pdk4
6_5588761_5590528	oto_TP1_RF1_vs_RF4	up	0.535	-93367	ENSMUSG00000019577	Pdk4	distalIntergenic	-92452	ENSMUSG00000019577	Pdk4
6_5725343_5728220	oto_TP1_RF1_vs_RF4	up	0.601	1143	ENSMUSG00000029757	Dync1i1	USTSS1	0	ENSMUSG00000029757	Dync1i1
6_5739433_5740447	oto_TP1_RF1_vs_RF4	up	0.516	14301	ENSMUSG00000029757	Dync1i1	firstIntron	13794	ENSMUSG00000029757	Dync1i1
6_5963039_5964216	oto_TP1_RF1_vs_RF4	up	0.533	13765	ENSMUSG00000085416	1700019G24Rik	exon	13177	ENSMUSG00000085416	1700019G24Rik
6_5966222_5967984	oto_TP1_RF1_vs_RF4	up	0.561	10290	ENSMUSG00000085416	1700019G24Rik	exon	9409	ENSMUSG00000085416	1700019G24Rik
6_6061866_6062673	oto_TP1_RF1_vs_RF4	up	0.547	-84877	ENSMUSG00000085416	1700019G24Rik	intron	-84473	ENSMUSG00000085416	1700019G24Rik
6_6087672_6088838	oto_TP1_RF1_vs_RF4	up	0.539	-110862	ENSMUSG00000085416	1700019G24Rik	intron	-110279	ENSMUSG00000085416	1700019G24Rik
6_6334667_6335627	oto_TP1_RF1_vs_RF4	up	0.855	86488	ENSMUSG00000093482	Gm20619	intron	-4445	ENSMUSG00000097175	Gm27018
6_6577743_6579313	oto_TP1_RF1_vs_RF4	up	0.998	130	ENSMUSG00000042541	Sem1	USTSS1	0	ENSMUSG00000042541	Sem1
6_6706482_6707841	oto_TP1_RF1_vs_RF4	up	0.643	-128504	ENSMUSG00000042541	Sem1	distalIntergenic	-14961	ENSMUSG00000093675	Gm20618
6_6798939_6799438	oto_TP1_RF1_vs_RF4	up	0.576	62494		NA	distalIntergenic	-21504	ENSMUSG00000098963	NA
6_6860570_6865030	oto_TP1_RF1_vs_RF4	up	0.772	-534	ENSMUSG00000029754	Dlx6	USTSS1	0	ENSMUSG00000029754	Dlx6
6_6868871_6871075	oto_TP1_RF1_vs_RF4	up	0.544	-440		NA	DSTSS1	517	ENSMUSG00000090063	Dlx6os1
6_6881048_6883076	oto_TP1_RF1_vs_RF4	up	0.767	6	ENSMUSG00000029755	Dlx5	USTSS1	0	ENSMUSG00000029755	Dlx5
6_6907437_6907636	oto_TP1_RF1_vs_RF4	up	0.724	-25469	ENSMUSG00000029755	Dlx5	distalIntergenic	16643	ENSMUSG00000065770	NA
6_6955488_6957106	oto_TP1_RF1_vs_RF4	up	0.524	279	ENSMUSG00000042505	Sdhaf3	USTSS1	0	ENSMUSG00000097356	Gm26774
6_7015105_7015285	oto_TP1_RF1_vs_RF4	up	0.974	59177	ENSMUSG00000042505	Sdhaf3	firstIntron	59101	ENSMUSG00000042505	Sdhaf3
6_7472145_7473328	oto_TP1_RF1_vs_RF4	up	0.598	-82324	ENSMUSG00000061762	Tac1	distalIntergenic	-67626	ENSMUSG00000107493	Gm44048
6_7660463_7661195	oto_TP1_RF1_vs_RF4	up	0.627	32353	ENSMUSG00000029752	Asns	distalIntergenic	16557	ENSMUSG00000099182	Gm8676
6_7692136_7693869	oto_TP1_RF1_vs_RF4	up	0.661	179	ENSMUSG00000029752	Asns	USTSS1	0	ENSMUSG00000029752	Asns
6_7732853_7733775	oto_TP1_RF1_vs_RF4	up	0.518	-40132	ENSMUSG00000029752	Asns	distalIntergenic	-32619	ENSMUSG00000107394	1700012J15Rik
6_7777344_7780145	oto_TP1_RF1_vs_RF4	up	0.571	-66479	ENSMUSG00000042460	C1galTP1	exon	10950	ENSMUSG00000107394	1700012J15Rik
6_7844095_7845596	oto_TP1_RF1_vs_RF4	up	0.957	-378	ENSMUSG00000042460	C1galTP1	USTSS1	0	ENSMUSG00000042460	C1galTP1
6_7911480_7913070	oto_TP1_RF1_vs_RF4	up	0.539	67051	ENSMUSG00000042460	C1galTP1	distalIntergenic	31917	ENSMUSG00000084418	NA
6_8105665_8106623	oto_TP1_RF1_vs_RF4	up	0.564	86473	ENSMUSG00000068794	Col28a1	exon	85994	ENSMUSG00000068794	Col28a1
6_8125932_8127330	oto_TP1_RF1_vs_RF4	up	0.716	65986	ENSMUSG00000068794	Col28a1	exon	65287	ENSMUSG00000068794	Col28a1
6_8127970_8128539	oto_TP1_RF1_vs_RF4	up	0.623	64362	ENSMUSG00000068794	Col28a1	intron	64078	ENSMUSG00000068794	Col28a1
6_8176089_8177241	oto_TP1_RF1_vs_RF4	up	0.571	15952	ENSMUSG00000068794	Col28a1	5pUTR	15376	ENSMUSG00000068794	Col28a1
6_8208400_8210332	oto_TP1_RF1_vs_RF4	up	0.641	139	ENSMUSG00000042447	Mios	USTSS1	0	ENSMUSG00000042447	Mios
6_8226361_8229203	oto_TP1_RF1_vs_RF4	up	0.594	18555	ENSMUSG00000042447	Mios	exon	17139	ENSMUSG00000042447	Mios
6_8258720_8260361	oto_TP1_RF1_vs_RF4	up	0.951	253	ENSMUSG00000089862	Umad1	USTSS1	0	ENSMUSG00000012483	Rpa3
6_8286795_8287597	oto_TP1_RF1_vs_RF4	up	0.545	27908	ENSMUSG00000089862	Umad1	intron	27345	ENSMUSG00000107705	Gm45062
6_8298956_8299485	oto_TP1_RF1_vs_RF4	up	0.544	39933	ENSMUSG00000089862	Umad1	intron	39506	ENSMUSG00000107705	Gm45062
6_8486626_8488468	oto_TP1_RF1_vs_RF4	up	0.694	21614	ENSMUSG00000087305	A430035B10Rik	intron	12888	ENSMUSG00000077250	Gm26075
6_8508808_8511222	oto_TP1_RF1_vs_RF4	up	0.971	415	ENSMUSG00000029638	Glcci1	USTSS1	0	ENSMUSG00000029638	Glcci1
6_8777268_8778625	oto_TP1_RF1_vs_RF4	up	0.803	537	ENSMUSG00000062995	Ica1	USTSS1	0	ENSMUSG00000062995	Ica1
6_8791767_8792387	oto_TP1_RF1_vs_RF4	up	0.882	-13593	ENSMUSG00000062995	Ica1	distalIntergenic	-13279	ENSMUSG00000062995	Ica1
6_8896292_8897684	oto_TP1_RF1_vs_RF4	up	0.716	-53031	ENSMUSG00000046178	Nxph1	distalIntergenic	-50747	ENSMUSG00000046178	Nxph1
6_8935277_8936676	oto_TP1_RF1_vs_RF4	up	0.558	-14042	ENSMUSG00000046178	Nxph1	distalIntergenic	-11755	ENSMUSG00000046178	Nxph1
6_8947728_8951964	oto_TP1_RF1_vs_RF4	up	0.609	-173	ENSMUSG00000046178	Nxph1	USTSS1	0	ENSMUSG00000046178	Nxph1
6_8955822_8959126	oto_TP1_RF1_vs_RF4	up	0.54	7455	ENSMUSG00000046178	Nxph1	intron	7391	ENSMUSG00000046178	Nxph1
6_9077860_9079289	oto_TP1_RF1_vs_RF4	up	0.624	128556	ENSMUSG00000046178	Nxph1	intron	-67477	ENSMUSG00000107851	Gm35736
6_9097172_9097720	oto_TP1_RF1_vs_RF4	up	0.539	147427	ENSMUSG00000046178	Nxph1	intron	-49046	ENSMUSG00000107851	Gm35736
6_9158998_9159882	oto_TP1_RF1_vs_RF4	up	1.009	209421	ENSMUSG00000046178	Nxph1	intron	12232	ENSMUSG00000107851	Gm35736
6_9820216_9821200	oto_TP1_RF1_vs_RF4	up	0.742	870689	ENSMUSG00000046178	Nxph1	distalIntergenic	351654	ENSMUSG00000107459	Gm5110
6_9842447_9842872	oto_TP1_RF1_vs_RF4	up	0.73	892641	ENSMUSG00000046178	Nxph1	distalIntergenic	329982	ENSMUSG00000107459	Gm5110
6_10969566_10971295	oto_TP1_RF1_vs_RF4	up	0.772	3947		NA	exon	8343	ENSMUSG00000107948	AA545190
6_11534908_11535356	oto_TP1_RF1_vs_RF4	up	1.072	372318	ENSMUSG00000029632	Ndufa4	distalIntergenic	372141	ENSMUSG00000029632	Ndufa4
6_11575911_11576939	oto_TP1_RF1_vs_RF4	up	0.527	331025	ENSMUSG00000029632	Ndufa4	distalIntergenic	330558	ENSMUSG00000029632	Ndufa4
6_11647111_11648833	oto_TP1_RF1_vs_RF4	up	0.572	259478	ENSMUSG00000029632	Ndufa4	distalIntergenic	258664	ENSMUSG00000029632	Ndufa4
6_11651057_11651635	oto_TP1_RF1_vs_RF4	up	0.633	256104	ENSMUSG00000029632	Ndufa4	distalIntergenic	255862	ENSMUSG00000029632	Ndufa4
6_11709996_11711705	oto_TP1_RF1_vs_RF4	up	0.514	196599	ENSMUSG00000029632	Ndufa4	distalIntergenic	195792	ENSMUSG00000029632	Ndufa4
6_11726784_11727728	oto_TP1_RF1_vs_RF4	up	0.686	180194	ENSMUSG00000029632	Ndufa4	distalIntergenic	179769	ENSMUSG00000029632	Ndufa4
6_11730225_11731844	oto_TP1_RF1_vs_RF4	up	0.859	176415	ENSMUSG00000029632	Ndufa4	distalIntergenic	175653	ENSMUSG00000029632	Ndufa4
6_11906989_11908752	oto_TP1_RF1_vs_RF4	up	0.967	42	ENSMUSG00000029629	Phf14	USTSS1	0	ENSMUSG00000029632	Ndufa4
6_11925381_11926839	oto_TP1_RF1_vs_RF4	up	0.628	229	ENSMUSG00000029629	Phf14	5pUTR	17572	ENSMUSG00000029629	Phf14
6_12247427_12249310	oto_TP1_RF1_vs_RF4	up	0.799	-138789	ENSMUSG00000057223	Gm6578	distalIntergenic	118801	ENSMUSG00000108209	Gm32222
6_12380885_12381861	oto_TP1_RF1_vs_RF4	up	0.73	-271793	ENSMUSG00000057223	Gm6578	exon	-183657	ENSMUSG00000083794	Gm16123
6_12384825_12387724	oto_TP1_RF1_vs_RF4	up	0.628	-276695	ENSMUSG00000057223	Gm6578	intron	-177794	ENSMUSG00000083794	Gm16123
6_12454992_12457579	oto_TP1_RF1_vs_RF4	up	0.524	292967	ENSMUSG00000032625	Thsd7a	intron	-107939	ENSMUSG00000083794	Gm16123
6_12458924_12459205	oto_TP1_RF1_vs_RF4	up	1.076	290188	ENSMUSG00000032625	Thsd7a	intron	-106313	ENSMUSG00000083794	Gm16123
6_12465886_12467919	oto_TP1_RF1_vs_RF4	up	0.544	282350	ENSMUSG00000032625	Thsd7a	exon	-97599	ENSMUSG00000083794	Gm16123
6_12477791_12479700	oto_TP1_RF1_vs_RF4	up	0.593	270507	ENSMUSG00000032625	Thsd7a	intron	-85818	ENSMUSG00000083794	Gm16123
6_12483364_12484861	oto_TP1_RF1_vs_RF4	up	0.822	265140	ENSMUSG00000032625	Thsd7a	intron	-80657	ENSMUSG00000083794	Gm16123
6_12506214_12507726	oto_TP1_RF1_vs_RF4	up	0.884	242283	ENSMUSG00000032625	Thsd7a	intron	-57792	ENSMUSG00000083794	Gm16123
6_12549406_12550866	oto_TP1_RF1_vs_RF4	up	0.621	199117	ENSMUSG00000032625	Thsd7a	intron	-14652	ENSMUSG00000083794	Gm16123
6_12747193_12750133	oto_TP1_RF1_vs_RF4	up	0.895	590	ENSMUSG00000032625	Thsd7a	USTSS1	0	ENSMUSG00000032625	Thsd7a
6_12827724_12828202	oto_TP1_RF1_vs_RF4	up	0.659	-78710	ENSMUSG00000032625	Thsd7a	distalIntergenic	-29195	ENSMUSG00000083620	Gm15529
6_12833051_12833870	oto_TP1_RF1_vs_RF4	up	0.726	-84208	ENSMUSG00000032625	Thsd7a	distalIntergenic	-23527	ENSMUSG00000083620	Gm15529
6_12845584_12846059	oto_TP1_RF1_vs_RF4	up	1.158	-96569	ENSMUSG00000032625	Thsd7a	distalIntergenic	-11338	ENSMUSG00000083620	Gm15529
6_13020561_13021858	oto_TP1_RF1_vs_RF4	up	0.51	-48549	ENSMUSG00000029571	Tmem106b	distalIntergenic	34739	ENSMUSG00000098052	Gm5300
6_13051759_13053905	oto_TP1_RF1_vs_RF4	up	1.023	-16927	ENSMUSG00000029571	Tmem106b	DS2	2692	ENSMUSG00000098052	Gm5300
6_13069198_13070884	oto_TP1_RF1_vs_RF4	up	1.012	282	ENSMUSG00000029571	Tmem106b	USTSS1	0	ENSMUSG00000029571	Tmem106b
6_13082932_13083957	oto_TP1_RF1_vs_RF4	up	0.651	13686	ENSMUSG00000029571	Tmem106b	exon	13173	ENSMUSG00000029571	Tmem106b
6_13234192_13235078	oto_TP1_RF1_vs_RF4	up	0.657	-9670	ENSMUSG00000079679	Vwde	distalIntergenic	-9227	ENSMUSG00000079679	Vwde
6_13280961_13281340	oto_TP1_RF1_vs_RF4	up	1.256	-56186	ENSMUSG00000079679	Vwde	distalIntergenic	17216	ENSMUSG00000118525	Gm725
6_13293849_13294363	oto_TP1_RF1_vs_RF4	up	0.868	-69141	ENSMUSG00000079679	Vwde	distalIntergenic	30104	ENSMUSG00000118525	Gm725
6_13304974_13306553	oto_TP1_RF1_vs_RF4	up	0.676	-80799	ENSMUSG00000079679	Vwde	distalIntergenic	41229	ENSMUSG00000118525	Gm725
6_13448515_13449928	oto_TP1_RF1_vs_RF4	up	0.981	35885	ENSMUSG00000101894	1700016P04Rik	distalIntergenic	12029	ENSMUSG00000107500	Gm2796
6_13474735_13475666	oto_TP1_RF1_vs_RF4	up	0.531	61864	ENSMUSG00000101894	1700016P04Rik	distalIntergenic	-12778	ENSMUSG00000107500	Gm2796
6_13476463_13477190	oto_TP1_RF1_vs_RF4	up	0.735	63490	ENSMUSG00000101894	1700016P04Rik	distalIntergenic	-14506	ENSMUSG00000107500	Gm2796
6_13560773_13561342	oto_TP1_RF1_vs_RF4	up	0.536	47040	ENSMUSG00000029569	Tmem168	distalIntergenic	11267	ENSMUSG00000095489	NA
6_13601540_13602368	oto_TP1_RF1_vs_RF4	up	0.641	6144	ENSMUSG00000029569	Tmem168	exon	5732	ENSMUSG00000029569	Tmem168
6_13607321_13609096	oto_TP1_RF1_vs_RF4	up	1.049	-111	ENSMUSG00000029569	Tmem168	USTSS1	0	ENSMUSG00000029569	Tmem168
6_13631646_13634175	oto_TP1_RF1_vs_RF4	up	0.644	-24813	ENSMUSG00000029569	Tmem168	intron	-23546	ENSMUSG00000029569	Tmem168
6_13648177_13649051	oto_TP1_RF1_vs_RF4	up	0.506	29352	ENSMUSG00000042742	Bmt2	intron	28915	ENSMUSG00000042742	Bmt2
6_13676977_13678460	oto_TP1_RF1_vs_RF4	up	1.057	247	ENSMUSG00000042742	Bmt2	USTSS1	0	ENSMUSG00000042742	Bmt2
6_13832780_13833343	oto_TP1_RF1_vs_RF4	up	1.047	6880	ENSMUSG00000048216	Gpr85	DS2	6599	ENSMUSG00000048216	Gpr85
6_13835606_13840344	oto_TP1_RF1_vs_RF4	up	0.977	1967	ENSMUSG00000048216	Gpr85	USTSS1	0	ENSMUSG00000048216	Gpr85
6_13870461_13872745	oto_TP1_RF1_vs_RF4	up	0.9	34	ENSMUSG00000097616	1110019D14Rik	USTSS1	0	ENSMUSG00000052419	2610001J05Rik
6_13882708_13883833	oto_TP1_RF1_vs_RF4	up	0.901	11702	ENSMUSG00000097616	1110019D14Rik	intron	11182	ENSMUSG00000097616	1110019D14Rik
6_13919445_13921642	oto_TP1_RF1_vs_RF4	up	0.583	48975	ENSMUSG00000097616	1110019D14Rik	intron	-5997	ENSMUSG00000107562	Gm44412
6_13974431_13976317	oto_TP1_RF1_vs_RF4	up	0.758	103805	ENSMUSG00000097616	1110019D14Rik	intron	-29690	ENSMUSG00000107942	Gm44411
6_13992014_13993026	oto_TP1_RF1_vs_RF4	up	0.838	120951	ENSMUSG00000097616	1110019D14Rik	intron	-12981	ENSMUSG00000107942	Gm44411
6_14118692_14121089	oto_TP1_RF1_vs_RF4	up	0.661	248322	ENSMUSG00000097616	1110019D14Rik	distalIntergenic	5376	ENSMUSG00000088975	Gm23760
6_14130096_14131481	oto_TP1_RF1_vs_RF4	up	1.348	259220	ENSMUSG00000097616	1110019D14Rik	distalIntergenic	16780	ENSMUSG00000088975	Gm23760
6_14141447_14143640	oto_TP1_RF1_vs_RF4	up	1.026	270975	ENSMUSG00000097616	1110019D14Rik	distalIntergenic	28131	ENSMUSG00000088975	Gm23760
6_14185452_14187227	oto_TP1_RF1_vs_RF4	up	1.022	314771	ENSMUSG00000097616	1110019D14Rik	distalIntergenic	72136	ENSMUSG00000088975	Gm23760
6_14191293_14192611	oto_TP1_RF1_vs_RF4	up	0.765	320383	ENSMUSG00000097616	1110019D14Rik	distalIntergenic	77977	ENSMUSG00000088975	Gm23760
6_14357728_14359024	oto_TP1_RF1_vs_RF4	up	0.701	396898	ENSMUSG00000042717	Ppp1r3a	distalIntergenic	31027	ENSMUSG00000107403	Gm8820
6_14408006_14410590	oto_TP1_RF1_vs_RF4	up	0.914	345976	ENSMUSG00000042717	Ppp1r3a	distalIntergenic	-17955	ENSMUSG00000107403	Gm8820
6_14503510_14505200	oto_TP1_RF1_vs_RF4	up	0.654	250919	ENSMUSG00000042717	Ppp1r3a	distalIntergenic	-46360	ENSMUSG00000077334	Gm23013
6_14522848_14523007	oto_TP1_RF1_vs_RF4	up	0.923	232346	ENSMUSG00000042717	Ppp1r3a	distalIntergenic	48018	ENSMUSG00000107657	Gm44446
6_14528555_14528823	oto_TP1_RF1_vs_RF4	up	0.774	226585	ENSMUSG00000042717	Ppp1r3a	distalIntergenic	42202	ENSMUSG00000107657	Gm44446
6_14899840_14902518	oto_TP1_RF1_vs_RF4	up	0.715	-170	ENSMUSG00000029563	Foxp2	USTSS1	0	ENSMUSG00000029563	Foxp2
6_14968544_14970003	oto_TP1_RF1_vs_RF4	up	0.915	67925	ENSMUSG00000029563	Foxp2	firstIntron	67195	ENSMUSG00000029563	Foxp2
6_15101302_15102196	oto_TP1_RF1_vs_RF4	up	0.675	-83757	ENSMUSG00000029563	Foxp2	intron	199953	ENSMUSG00000029563	Foxp2
6_15257429_15257761	oto_TP1_RF1_vs_RF4	up	0.794	72089	ENSMUSG00000029563	Foxp2	intron	-147220	ENSMUSG00000093317	NA
6_15284946_15286433	oto_TP1_RF1_vs_RF4	up	0.58	100184	ENSMUSG00000029563	Foxp2	intron	-118548	ENSMUSG00000093317	NA
6_15760854_15761724	oto_TP1_RF1_vs_RF4	up	0.704	40628	ENSMUSG00000041390	Mdfic	intron	40193	ENSMUSG00000041390	Mdfic
6_15780526_15781303	oto_TP1_RF1_vs_RF4	up	0.763	60254	ENSMUSG00000041390	Mdfic	intron	-30020	ENSMUSG00000108046	Gm43924
6_16076204_16079088	oto_TP1_RF1_vs_RF4	up	0.798	356985	ENSMUSG00000041390	Mdfic	distalIntergenic	10871	ENSMUSG00000108201	Gm43991
6_16187476_16189836	oto_TP1_RF1_vs_RF4	up	0.616	467995	ENSMUSG00000041390	Mdfic	distalIntergenic	43654	ENSMUSG00000107885	Gm43993
6_16314025_16318206	oto_TP1_RF1_vs_RF4	up	0.522	582325	ENSMUSG00000029553	Tfec	distalIntergenic	76398	ENSMUSG00000108089	Gm3148
6_16358891_16360632	oto_TP1_RF1_vs_RF4	up	0.611	538679	ENSMUSG00000029553	Tfec	distalIntergenic	109318	ENSMUSG00000108295	Gm36406
6_16499404_16500793	oto_TP1_RF1_vs_RF4	up	0.933	398342	ENSMUSG00000029553	Tfec	distalIntergenic	-29454	ENSMUSG00000108295	Gm36406
6_16572619_16573848	oto_TP1_RF1_vs_RF4	up	0.661	325207	ENSMUSG00000029553	Tfec	intron	22232	ENSMUSG00000108025	Gm36503
6_16581827_16582075	oto_TP1_RF1_vs_RF4	up	1.222	316490	ENSMUSG00000029553	Tfec	distalIntergenic	31440	ENSMUSG00000108025	Gm36503
6_16868340_16868565	oto_TP1_RF1_vs_RF4	up	0.857	29988	ENSMUSG00000029553	Tfec	firstIntron	29876	ENSMUSG00000029553	Tfec
6_16956920_16957534	oto_TP1_RF1_vs_RF4	up	0.645	-58786	ENSMUSG00000029553	Tfec	distalIntergenic	31689	ENSMUSG00000081744	Gm5721
6_17064735_17066036	oto_TP1_RF1_vs_RF4	up	0.553	237	ENSMUSG00000029552	Tes	USTSS1	0	ENSMUSG00000084772	Gm15473
6_17114718_17115340	oto_TP1_RF1_vs_RF4	up	0.695	49880	ENSMUSG00000029552	Tes	firstIntron	49569	ENSMUSG00000029552	Tes
6_17119402_17120667	oto_TP1_RF1_vs_RF4	up	0.934	51798		NA	firstIntron	51166	ENSMUSG00000054556	Gm4876
6_17142569_17143666	oto_TP1_RF1_vs_RF4	up	0.851	28715		NA	firstIntron	28167	ENSMUSG00000054556	Gm4876
6_17168839_17172332	oto_TP1_RF1_vs_RF4	up	0.628	1247		NA	USTSS1	0	ENSMUSG00000054556	Gm4876
6_17201555_17202734	oto_TP1_RF1_vs_RF4	up	0.535	4038	ENSMUSG00000085171	D830026I12Rik	exon	3804	ENSMUSG00000085171	D830026I12Rik
6_17280330_17282475	oto_TP1_RF1_vs_RF4	up	0.668	218	ENSMUSG00000000058	Cav2	USTSS1	0	ENSMUSG00000000058	Cav2
6_17309131_17309609	oto_TP1_RF1_vs_RF4	up	0.628	1730	ENSMUSG00000007655	Cav1	intron	2796	ENSMUSG00000007655	Cav1
6_17316312_17317834	oto_TP1_RF1_vs_RF4	up	0.543	9433	ENSMUSG00000007655	Cav1	exon	9977	ENSMUSG00000007655	Cav1
6_17387660_17388801	oto_TP1_RF1_vs_RF4	up	0.682	-75726	ENSMUSG00000009376	Met	distalIntergenic	-2056	ENSMUSG00000085264	Gm15581
6_17417936_17419787	oto_TP1_RF1_vs_RF4	up	0.672	-45095	ENSMUSG00000009376	Met	distalIntergenic	-16519	ENSMUSG00000093902	NA
6_17485280_17485675	oto_TP1_RF1_vs_RF4	up	1.011	21521	ENSMUSG00000009376	Met	firstIntron	21480	ENSMUSG00000009376	Met
6_17558204_17558436	oto_TP1_RF1_vs_RF4	up	1.205	-78690	ENSMUSG00000015733	Capza2	intron	-77798	ENSMUSG00000015733	Capza2
6_17583774_17584980	oto_TP1_RF1_vs_RF4	up	0.786	-52633	ENSMUSG00000015733	Capza2	distalIntergenic	-51254	ENSMUSG00000015733	Capza2
6_17636532_17637847	oto_TP1_RF1_vs_RF4	up	0.859	180	ENSMUSG00000015733	Capza2	DSTSS1	298	ENSMUSG00000015733	Capza2
6_17656188_17658781	oto_TP1_RF1_vs_RF4	up	0.636	20475	ENSMUSG00000015733	Capza2	exon	19954	ENSMUSG00000015733	Capza2
6_17693027_17697060	oto_TP1_RF1_vs_RF4	up	0.585	1050	ENSMUSG00000029534	St7	USTSS1	0	ENSMUSG00000098767	NA
6_17725672_17727018	oto_TP1_RF1_vs_RF4	up	0.584	-17247	ENSMUSG00000029534	St7	intron	8094	ENSMUSG00000106822	Gm43533
6_17748312_17751926	oto_TP1_RF1_vs_RF4	up	0.776	949	ENSMUSG00000029534	St7	USTSS1	0	ENSMUSG00000106801	Gm42852
6_17763273_17765718	oto_TP1_RF1_vs_RF4	up	0.593	15326	ENSMUSG00000029534	St7	intron	-14373	ENSMUSG00000106801	Gm42852
6_17858835_17861186	oto_TP1_RF1_vs_RF4	up	0.506	110841	ENSMUSG00000029534	St7	intron	-23650	ENSMUSG00000097700	Gm26738
6_17974568_17975109	oto_TP1_RF1_vs_RF4	up	0.91	55606	ENSMUSG00000010797	Wnt2	distalIntergenic	55476	ENSMUSG00000010797	Wnt2
6_17978061_17980209	oto_TP1_RF1_vs_RF4	up	0.59	51310	ENSMUSG00000010797	Wnt2	distalIntergenic	50376	ENSMUSG00000010797	Wnt2
6_18511892_18512120	oto_TP1_RF1_vs_RF4	up	0.737	2863	ENSMUSG00000000416	Cttnbp2	firstIntron	2723	ENSMUSG00000000416	Cttnbp2
6_18513433_18515518	oto_TP1_RF1_vs_RF4	up	0.921	393	ENSMUSG00000000416	Cttnbp2	USTSS1	0	ENSMUSG00000000416	Cttnbp2
6_18620756_18623460	oto_TP1_RF1_vs_RF4	up	0.547	-107239	ENSMUSG00000000416	Cttnbp2	distalIntergenic	-103832	ENSMUSG00000095722	NA
6_18632908_18634744	oto_TP1_RF1_vs_RF4	up	0.659	-118957	ENSMUSG00000000416	Cttnbp2	distalIntergenic	-92548	ENSMUSG00000095722	NA
6_18639552_18640972	oto_TP1_RF1_vs_RF4	up	0.852	-125393	ENSMUSG00000000416	Cttnbp2	distalIntergenic	-86320	ENSMUSG00000095722	NA
6_18680197_18682905	oto_TP1_RF1_vs_RF4	up	0.614	-166682	ENSMUSG00000000416	Cttnbp2	distalIntergenic	-44387	ENSMUSG00000095722	NA
6_18747779_18749774	oto_TP1_RF1_vs_RF4	up	0.609	-99858	ENSMUSG00000044155	Lsm8	distalIntergenic	20487	ENSMUSG00000095722	NA
6_18819076_18821088	oto_TP1_RF1_vs_RF4	up	0.551	-28553	ENSMUSG00000044155	Lsm8	distalIntergenic	-3464	ENSMUSG00000071568	Gm5874
6_18848065_18849626	oto_TP1_RF1_vs_RF4	up	0.739	211	ENSMUSG00000044155	Lsm8	USTSS1	0	ENSMUSG00000106874	Gm20186
6_18960419_18960570	oto_TP1_RF1_vs_RF4	up	1.102	94177	ENSMUSG00000029517	Ankrd7	distalIntergenic	77708	ENSMUSG00000106819	Gm43498
6_19163339_19164713	oto_TP1_RF1_vs_RF4	up	1.23	114817	ENSMUSG00000107217	4930524B17Rik	distalIntergenic	43870	ENSMUSG00000107349	Gm6655
6_19282418_19284443	oto_TP1_RF1_vs_RF4	up	0.706	-4588	ENSMUSG00000107217	4930524B17Rik	distalIntergenic	-3575	ENSMUSG00000107217	4930524B17Rik
6_19551484_19552501	oto_TP1_RF1_vs_RF4	up	0.776	-3349	ENSMUSG00000099149	Mir6370	distalIntergenic	-2841	ENSMUSG00000099149	Mir6370
6_19844425_19845125	oto_TP1_RF1_vs_RF4	up	1.17	289433	ENSMUSG00000099149	Mir6370	distalIntergenic	56372	ENSMUSG00000107067	Gm42581
6_19869487_19870441	oto_TP1_RF1_vs_RF4	up	1.164	314622	ENSMUSG00000099149	Mir6370	distalIntergenic	81434	ENSMUSG00000107067	Gm42581
6_19943980_19945384	oto_TP1_RF1_vs_RF4	up	0.805	389340	ENSMUSG00000099149	Mir6370	distalIntergenic	155927	ENSMUSG00000107067	Gm42581
6_20037424_20039027	oto_TP1_RF1_vs_RF4	up	0.945	482884	ENSMUSG00000099149	Mir6370	distalIntergenic	249371	ENSMUSG00000107067	Gm42581
6_20502105_20502918	oto_TP1_RF1_vs_RF4	up	0.899	-713597	ENSMUSG00000060882	Kcnd2	distalIntergenic	468072	ENSMUSG00000106763	Gm19102
6_20603697_20604742	oto_TP1_RF1_vs_RF4	up	1.034	-611889	ENSMUSG00000060882	Kcnd2	distalIntergenic	366248	ENSMUSG00000106763	Gm19102
6_21096290_21096678	oto_TP1_RF1_vs_RF4	up	0.824	-119625	ENSMUSG00000060882	Kcnd2	distalIntergenic	-31478	ENSMUSG00000088458	Gm26373
6_21132044_21132748	oto_TP1_RF1_vs_RF4	up	0.809	-83713	ENSMUSG00000060882	Kcnd2	distalIntergenic	3888	ENSMUSG00000088458	Gm26373
6_21213448_21215940	oto_TP1_RF1_vs_RF4	up	1.083	-1415	ENSMUSG00000060882	Kcnd2	USTSS1	0	ENSMUSG00000060882	Kcnd2
6_21225101_21227717	oto_TP1_RF1_vs_RF4	up	0.603	10300	ENSMUSG00000060882	Kcnd2	firstIntron	9598	ENSMUSG00000060882	Kcnd2
6_21317953_21318630	oto_TP1_RF1_vs_RF4	up	0.661	102183	ENSMUSG00000060882	Kcnd2	firstIntron	59032	ENSMUSG00000106826	Gm42583
6_21540941_21543232	oto_TP1_RF1_vs_RF4	up	0.695	310428	ENSMUSG00000029669	Tspan12	firstIntron	49280	ENSMUSG00000107097	Gm42584
6_21614243_21615021	oto_TP1_RF1_vs_RF4	up	1.041	237883	ENSMUSG00000029669	Tspan12	firstIntron	-66280	ENSMUSG00000106855	5330437M03Rik
6_21663583_21665036	oto_TP1_RF1_vs_RF4	up	0.599	188205	ENSMUSG00000029669	Tspan12	firstIntron	-16265	ENSMUSG00000106855	5330437M03Rik
6_21700077_21702463	oto_TP1_RF1_vs_RF4	up	0.621	151245	ENSMUSG00000029669	Tspan12	firstIntron	18776	ENSMUSG00000106855	5330437M03Rik
6_21912048_21912344	oto_TP1_RF1_vs_RF4	up	0.935	-37375	ENSMUSG00000029670	Ing3	distalIntergenic	-37227	ENSMUSG00000029670	Ing3
6_21949017_21950430	oto_TP1_RF1_vs_RF4	up	1.117	109	ENSMUSG00000029670	Ing3	USTSS1	0	ENSMUSG00000029670	Ing3
6_21978665_21980043	oto_TP1_RF1_vs_RF4	up	0.514	-6556	ENSMUSG00000062980	Cped1	distalIntergenic	-5873	ENSMUSG00000062980	Cped1
6_21989054_21989491	oto_TP1_RF1_vs_RF4	up	0.719	3363	ENSMUSG00000062980	Cped1	firstIntron	3138	ENSMUSG00000062980	Cped1
6_21990086_21991270	oto_TP1_RF1_vs_RF4	up	0.557	4768	ENSMUSG00000062980	Cped1	firstIntron	4170	ENSMUSG00000062980	Cped1
6_22011511_22011875	oto_TP1_RF1_vs_RF4	up	0.695	25783	ENSMUSG00000062980	Cped1	firstIntron	25595	ENSMUSG00000062980	Cped1
6_22184362_22184995	oto_TP1_RF1_vs_RF4	up	1.069	-103548	ENSMUSG00000029671	WnTP16	intron	60939	ENSMUSG00000106736	Gm42573
6_22204859_22207770	oto_TP1_RF1_vs_RF4	up	0.594	-81912	ENSMUSG00000029671	WnTP16	intron	38164	ENSMUSG00000106736	Gm42573
6_22279707_22281443	oto_TP1_RF1_vs_RF4	up	0.508	-7652	ENSMUSG00000029671	WnTP16	distalIntergenic	-6784	ENSMUSG00000029671	WnTP16
6_22321039_22321576	oto_TP1_RF1_vs_RF4	up	0.767	33081	ENSMUSG00000029671	WnTP16	3pUTR	32812	ENSMUSG00000029671	WnTP16
6_22331703_22332698	oto_TP1_RF1_vs_RF4	up	0.534	23880	ENSMUSG00000029672	Fam3c	intron	23545	ENSMUSG00000029672	Fam3c
6_22355435_22356605	oto_TP1_RF1_vs_RF4	up	1.203	61	ENSMUSG00000029672	Fam3c	USTSS1	0	ENSMUSG00000029672	Fam3c
6_22362280_22364124	oto_TP1_RF1_vs_RF4	up	0.677	-7121	ENSMUSG00000029672	Fam3c	distalIntergenic	-6037	ENSMUSG00000029672	Fam3c
6_22372280_22374392	oto_TP1_RF1_vs_RF4	up	0.991	-17255	ENSMUSG00000029672	Fam3c	distalIntergenic	-16037	ENSMUSG00000029672	Fam3c
6_22415878_22416183	oto_TP1_RF1_vs_RF4	up	0.774	-59950	ENSMUSG00000029672	Fam3c	distalIntergenic	-59635	ENSMUSG00000029672	Fam3c
6_22545373_22547422	oto_TP1_RF1_vs_RF4	up	0.534	-190317	ENSMUSG00000029672	Fam3c	distalIntergenic	-75496	ENSMUSG00000107282	Gm43630
6_22567736_22568444	oto_TP1_RF1_vs_RF4	up	0.812	-212009	ENSMUSG00000029672	Fam3c	distalIntergenic	-54474	ENSMUSG00000107282	Gm43630
6_22572996_22573236	oto_TP1_RF1_vs_RF4	up	0.706	-217035	ENSMUSG00000029672	Fam3c	distalIntergenic	-49682	ENSMUSG00000107282	Gm43630
6_22691200_22692475	oto_TP1_RF1_vs_RF4	up	0.609	-183664	ENSMUSG00000068748	Ptprz1	distalIntergenic	-10961	ENSMUSG00000098187	Gm8927
6_22793567_22795593	oto_TP1_RF1_vs_RF4	up	0.772	-80922	ENSMUSG00000068748	Ptprz1	distalIntergenic	3749	ENSMUSG00000096721	NA
6_22810914_22812101	oto_TP1_RF1_vs_RF4	up	0.588	-63994	ENSMUSG00000068748	Ptprz1	distalIntergenic	-5585	ENSMUSG00000107059	Gm43629
6_22824812_22825903	oto_TP1_RF1_vs_RF4	up	0.628	-50144	ENSMUSG00000068748	Ptprz1	distalIntergenic	-19483	ENSMUSG00000107059	Gm43629
6_22836270_22838005	oto_TP1_RF1_vs_RF4	up	0.692	-38364	ENSMUSG00000068748	Ptprz1	distalIntergenic	-30941	ENSMUSG00000107059	Gm43629
6_22844122_22846214	oto_TP1_RF1_vs_RF4	up	0.503	-30334	ENSMUSG00000068748	Ptprz1	distalIntergenic	-29288	ENSMUSG00000068748	Ptprz1
6_22873707_22877572	oto_TP1_RF1_vs_RF4	up	0.938	138	ENSMUSG00000068748	Ptprz1	USTSS1	0	ENSMUSG00000068748	Ptprz1
6_22887638_22888990	oto_TP1_RF1_vs_RF4	up	0.576	12812	ENSMUSG00000068748	Ptprz1	firstIntron	12136	ENSMUSG00000068748	Ptprz1
6_22895618_22897199	oto_TP1_RF1_vs_RF4	up	0.597	20907	ENSMUSG00000068748	Ptprz1	firstIntron	20116	ENSMUSG00000068748	Ptprz1
6_22940041_22942132	oto_TP1_RF1_vs_RF4	up	0.543	65585	ENSMUSG00000068748	Ptprz1	intron	64539	ENSMUSG00000068748	Ptprz1
6_23129106_23129788	oto_TP1_RF1_vs_RF4	up	0.762	3539	ENSMUSG00000029695	Aass	firstIntron	3198	ENSMUSG00000029695	Aass
6_23170133_23170539	oto_TP1_RF1_vs_RF4	up	0.726	-37350	ENSMUSG00000029695	Aass	distalIntergenic	-2719	ENSMUSG00000107032	Gm5301
6_23247506_23248137	oto_TP1_RF1_vs_RF4	up	0.73	442	ENSMUSG00000029697	Fezf1	DSTSS1	225	ENSMUSG00000029697	Fezf1
6_23339201_23339606	oto_TP1_RF1_vs_RF4	up	0.666	-91140	ENSMUSG00000029697	Fezf1	intron	88068	ENSMUSG00000106775	C130093G08Rik
6_23355795_23356964	oto_TP1_RF1_vs_RF4	up	0.73	-108116	ENSMUSG00000029697	Fezf1	exon	104662	ENSMUSG00000106775	C130093G08Rik
6_23381173_23383592	oto_TP1_RF1_vs_RF4	up	0.651	-134119	ENSMUSG00000029697	Fezf1	exon	130040	ENSMUSG00000106775	C130093G08Rik
6_23568602_23570617	oto_TP1_RF1_vs_RF4	up	0.595	80695	ENSMUSG00000051956	Rnf133	intron	48856	ENSMUSG00000098877	NA
6_23738758_23738977	oto_TP1_RF1_vs_RF4	up	1.194	-83732	ENSMUSG00000078179	Rnf148	intron	-83622	ENSMUSG00000078179	Rnf148
6_23836156_23840675	oto_TP1_RF1_vs_RF4	up	0.544	1005	ENSMUSG00000017978	Cadps2	USTSS1	0	ENSMUSG00000017978	Cadps2
6_23906840_23907076	oto_TP1_RF1_vs_RF4	up	0.994	63102	ENSMUSG00000043865	Tas2r118	distalIntergenic	62984	ENSMUSG00000043865	Tas2r118
6_24030309_24030618	oto_TP1_RF1_vs_RF4	up	0.8	-60404	ENSMUSG00000043865	Tas2r118	distalIntergenic	-60249	ENSMUSG00000043865	Tas2r118
6_24047062_24047616	oto_TP1_RF1_vs_RF4	up	0.84	-77279	ENSMUSG00000043865	Tas2r118	distalIntergenic	-77002	ENSMUSG00000043865	Tas2r118
6_24132525_24133466	oto_TP1_RF1_vs_RF4	up	0.535	35096	ENSMUSG00000029700	Slc13a1	intron	6897	ENSMUSG00000093580	Gm20706
6_24174782_24176658	oto_TP1_RF1_vs_RF4	up	0.712	-7628	ENSMUSG00000029700	Slc13a1	distalIntergenic	-6690	ENSMUSG00000029700	Slc13a1
6_24272209_24273727	oto_TP1_RF1_vs_RF4	up	0.542	-104876	ENSMUSG00000029700	Slc13a1	distalIntergenic	-104117	ENSMUSG00000029700	Slc13a1
6_24324298_24326128	oto_TP1_RF1_vs_RF4	up	0.622	-157121	ENSMUSG00000029700	Slc13a1	distalIntergenic	-156206	ENSMUSG00000029700	Slc13a1
6_24350301_24351809	oto_TP1_RF1_vs_RF4	up	0.508	164012	ENSMUSG00000046192	Iqub	distalIntergenic	163258	ENSMUSG00000046192	Iqub
6_24394991_24398367	oto_TP1_RF1_vs_RF4	up	0.572	118388	ENSMUSG00000046192	Iqub	distalIntergenic	116700	ENSMUSG00000046192	Iqub
6_24407166_24409708	oto_TP1_RF1_vs_RF4	up	0.551	106630	ENSMUSG00000046192	Iqub	distalIntergenic	105359	ENSMUSG00000046192	Iqub
6_24455900_24456745	oto_TP1_RF1_vs_RF4	up	0.623	58744	ENSMUSG00000046192	Iqub	intron	58322	ENSMUSG00000046192	Iqub
6_24469356_24471402	oto_TP1_RF1_vs_RF4	up	0.503	44688	ENSMUSG00000046192	Iqub	intron	43665	ENSMUSG00000046192	Iqub
6_24514006_24516815	oto_TP1_RF1_vs_RF4	up	0.634	-344	ENSMUSG00000046192	Iqub	USTSS1	0	ENSMUSG00000046192	Iqub
6_24526962_24528629	oto_TP1_RF1_vs_RF4	up	0.811	-106	ENSMUSG00000023089	Ndufa5	USTSS1	0	ENSMUSG00000023089	Ndufa5
6_24529946_24530801	oto_TP1_RF1_vs_RF4	up	0.813	2230	ENSMUSG00000029685	Asb15	DSTSS2	1802	ENSMUSG00000029685	Asb15
6_24540050_24540415	oto_TP1_RF1_vs_RF4	up	1.095	12089	ENSMUSG00000029685	Asb15	firstIntron	11906	ENSMUSG00000029685	Asb15
6_24549506_24550320	oto_TP1_RF1_vs_RF4	up	0.725	21769	ENSMUSG00000029685	Asb15	firstIntron	21362	ENSMUSG00000029685	Asb15
6_24551563_24553236	oto_TP1_RF1_vs_RF4	up	0.636	24256	ENSMUSG00000029685	Asb15	firstIntron	23419	ENSMUSG00000029685	Asb15
6_24631912_24632435	oto_TP1_RF1_vs_RF4	up	0.658	32821	ENSMUSG00000029684	Wasl	intron	27934	ENSMUSG00000106946	Gm42856
6_24663608_24665744	oto_TP1_RF1_vs_RF4	up	0.914	319	ENSMUSG00000029684	Wasl	USTSS1	0	ENSMUSG00000029684	Wasl
6_24687447_24688699	oto_TP1_RF1_vs_RF4	up	0.638	-23078	ENSMUSG00000029684	Wasl	distalIntergenic	-22438	ENSMUSG00000029684	Wasl
6_24692282_24692530	oto_TP1_RF1_vs_RF4	up	0.972	-27411	ENSMUSG00000029684	Wasl	distalIntergenic	-27273	ENSMUSG00000029684	Wasl
6_24713187_24713928	oto_TP1_RF1_vs_RF4	up	0.891	-19687	ENSMUSG00000029679	Hyal6	distalIntergenic	-19317	ENSMUSG00000029679	Hyal6
6_24954798_24957113	oto_TP1_RF1_vs_RF4	up	0.963	169	ENSMUSG00000048022	Tmem229a	USTSS1	0	ENSMUSG00000048022	Tmem229a
6_24993685_24994642	oto_TP1_RF1_vs_RF4	up	0.604	-38039	ENSMUSG00000048022	Tmem229a	distalIntergenic	-37388	ENSMUSG00000048022	Tmem229a
6_25032778_25033376	oto_TP1_RF1_vs_RF4	up	0.88	-76952	ENSMUSG00000048022	Tmem229a	distalIntergenic	13922	ENSMUSG00000107212	Gm5302
6_25138309_25139193	oto_TP1_RF1_vs_RF4	up	0.718	-182626	ENSMUSG00000048022	Tmem229a	distalIntergenic	-59406	ENSMUSG00000087867	Gm24443
6_25169074_25169653	oto_TP1_RF1_vs_RF4	up	0.675	-213239	ENSMUSG00000048022	Tmem229a	distalIntergenic	30398	ENSMUSG00000089442	Gm22529
6_25255298_25256179	oto_TP1_RF1_vs_RF4	up	0.804	-299614	ENSMUSG00000048022	Tmem229a	distalIntergenic	-55247	ENSMUSG00000089442	Gm22529
6_25259895_25261427	oto_TP1_RF1_vs_RF4	up	0.905	-304536	ENSMUSG00000048022	Tmem229a	distalIntergenic	-59844	ENSMUSG00000089442	Gm22529
6_25265998_25267743	oto_TP1_RF1_vs_RF4	up	0.718	-310746	ENSMUSG00000048022	Tmem229a	distalIntergenic	-65947	ENSMUSG00000089442	Gm22529
6_25367669_25368561	oto_TP1_RF1_vs_RF4	up	0.614	321865	ENSMUSG00000039904	Gpr37	distalIntergenic	-167618	ENSMUSG00000089442	Gm22529
6_25411346_25412485	oto_TP1_RF1_vs_RF4	up	1.158	278064	ENSMUSG00000039904	Gpr37	distalIntergenic	-211295	ENSMUSG00000089442	Gm22529
6_25415668_25417734	oto_TP1_RF1_vs_RF4	up	0.716	273279	ENSMUSG00000039904	Gpr37	distalIntergenic	-215617	ENSMUSG00000089442	Gm22529
6_25443113_25444784	oto_TP1_RF1_vs_RF4	up	0.625	246031	ENSMUSG00000039904	Gpr37	distalIntergenic	-243062	ENSMUSG00000089442	Gm22529
6_25673322_25675803	oto_TP1_RF1_vs_RF4	up	0.822	15417	ENSMUSG00000039904	Gpr37	firstIntron	14926	ENSMUSG00000039904	Gpr37
6_25683050_25684988	oto_TP1_RF1_vs_RF4	up	0.923	5961	ENSMUSG00000039904	Gpr37	firstIntron	5741	ENSMUSG00000039904	Gpr37
6_25686001_25687742	oto_TP1_RF1_vs_RF4	up	0.73	3108	ENSMUSG00000039904	Gpr37	firstIntron	2987	ENSMUSG00000039904	Gpr37
6_25687991_25690694	oto_TP1_RF1_vs_RF4	up	0.947	637	ENSMUSG00000039904	Gpr37	DSTSS1	35	ENSMUSG00000039904	Gpr37
6_25743427_25745259	oto_TP1_RF1_vs_RF4	up	0.586	-54363	ENSMUSG00000039904	Gpr37	3pUTR	-52698	ENSMUSG00000039904	Gpr37
6_25808743_25810379	oto_TP1_RF1_vs_RF4	up	1.041	-335	ENSMUSG00000029676	PoTP1a	USTSS1	0	ENSMUSG00000029676	PoTP1a
6_25993946_25994499	oto_TP1_RF1_vs_RF4	up	1.172	62797	ENSMUSG00000106799	Gm20756	distalIntergenic	-16865	ENSMUSG00000107127	Gm6719
6_26033308_26034265	oto_TP1_RF1_vs_RF4	up	0.542	102361	ENSMUSG00000106799	Gm20756	distalIntergenic	-56227	ENSMUSG00000107127	Gm6719
6_26155051_26156380	oto_TP1_RF1_vs_RF4	up	0.704	224290	ENSMUSG00000106799	Gm20756	distalIntergenic	-177970	ENSMUSG00000107127	Gm6719
6_26284929_26285661	oto_TP1_RF1_vs_RF4	up	0.795	353869	ENSMUSG00000106799	Gm20756	distalIntergenic	174769	ENSMUSG00000088387	Gm24691
6_26289363_26290934	oto_TP1_RF1_vs_RF4	up	0.523	358723	ENSMUSG00000106799	Gm20756	distalIntergenic	169496	ENSMUSG00000088387	Gm24691
6_26650321_26651108	oto_TP1_RF1_vs_RF4	up	0.955	719289	ENSMUSG00000106799	Gm20756	distalIntergenic	-179309	ENSMUSG00000106742	Gm42474
6_26949247_26949573	oto_TP1_RF1_vs_RF4	up	1.033	987340	ENSMUSG00000076067	Mir592	distalIntergenic	118830	ENSMUSG00000106742	Gm42474
6_27028465_27029647	oto_TP1_RF1_vs_RF4	up	0.648	907694	ENSMUSG00000076067	Mir592	distalIntergenic	198048	ENSMUSG00000106742	Gm42474
6_27211752_27212644	oto_TP1_RF1_vs_RF4	up	0.648	724552	ENSMUSG00000076067	Mir592	distalIntergenic	231309	ENSMUSG00000107377	Gm42801
6_27322646_27323212	oto_TP1_RF1_vs_RF4	up	0.892	613821	ENSMUSG00000076067	Mir592	intron	120741	ENSMUSG00000107377	Gm42801
6_27347121_27349229	oto_TP1_RF1_vs_RF4	up	0.528	588575	ENSMUSG00000076067	Mir592	intron	94724	ENSMUSG00000107377	Gm42801
6_27352418_27353649	oto_TP1_RF1_vs_RF4	up	0.821	583716	ENSMUSG00000076067	Mir592	intron	90304	ENSMUSG00000107377	Gm42801
6_27355524_27355954	oto_TP1_RF1_vs_RF4	up	0.604	581011	ENSMUSG00000076067	Mir592	intron	87999	ENSMUSG00000107377	Gm42801
6_27407885_27409163	oto_TP1_RF1_vs_RF4	up	0.607	528226	ENSMUSG00000076067	Mir592	intron	34790	ENSMUSG00000107377	Gm42801
6_27425081_27426534	oto_TP1_RF1_vs_RF4	up	0.502	510942	ENSMUSG00000076067	Mir592	intron	17419	ENSMUSG00000107377	Gm42801
6_27646215_27647097	oto_TP1_RF1_vs_RF4	up	0.637	290094	ENSMUSG00000076067	Mir592	intron	-20990	ENSMUSG00000088391	Gm26310
6_27657307_27657889	oto_TP1_RF1_vs_RF4	up	0.665	279152	ENSMUSG00000076067	Mir592	intron	-10198	ENSMUSG00000088391	Gm26310
6_27972113_27973017	oto_TP1_RF1_vs_RF4	up	0.563	-35815	ENSMUSG00000076067	Mir592	intron	-35363	ENSMUSG00000076067	Mir592
6_28078621_28079976	oto_TP1_RF1_vs_RF4	up	0.603	47127	ENSMUSG00000024211	Grm8	intron	55202	ENSMUSG00000024211	Grm8
6_28090501_28092828	oto_TP1_RF1_vs_RF4	up	0.552	34761	ENSMUSG00000024211	Grm8	intron	42350	ENSMUSG00000024211	Grm8
6_28133004_28136213	oto_TP1_RF1_vs_RF4	up	0.603	-188	ENSMUSG00000024211	Grm8	USTSS1	0	ENSMUSG00000024211	Grm8
6_28214732_28216352	oto_TP1_RF1_vs_RF4	up	0.685	46059	ENSMUSG00000039841	Zfp800	USTSS1	0	ENSMUSG00000106990	Gm42547
6_28260861_28262551	oto_TP1_RF1_vs_RF4	up	1.031	-105	ENSMUSG00000039841	Zfp800	5pUTR	-23848	ENSMUSG00000106959	Gm42548
6_28268984_28270421	oto_TP1_RF1_vs_RF4	up	0.502	-8102	ENSMUSG00000039841	Zfp800	intron	-31971	ENSMUSG00000106959	Gm42548
6_28278995_28281210	oto_TP1_RF1_vs_RF4	up	0.509	-18502	ENSMUSG00000039841	Zfp800	intron	-41982	ENSMUSG00000106959	Gm42548
6_28422643_28424540	oto_TP1_RF1_vs_RF4	up	0.72	-12	ENSMUSG00000020440	Arf5	USTSS1	0	ENSMUSG00000020440	Arf5
6_28479514_28480764	oto_TP1_RF1_vs_RF4	up	0.669	-209	ENSMUSG00000001424	Snd1	5pUTR	4375	ENSMUSG00000001424	Snd1
6_28591054_28593140	oto_TP1_RF1_vs_RF4	up	0.521	111749	ENSMUSG00000001424	Snd1	intron	22982	ENSMUSG00000103132	Gm37978
6_28596721_28598235	oto_TP1_RF1_vs_RF4	up	0.61	117130	ENSMUSG00000001424	Snd1	intron	28649	ENSMUSG00000103132	Gm37978
6_28618217_28619015	oto_TP1_RF1_vs_RF4	up	0.536	138268	ENSMUSG00000001424	Snd1	intron	50145	ENSMUSG00000103132	Gm37978
6_28752470_28755365	oto_TP1_RF1_vs_RF4	up	0.591	77829	ENSMUSG00000049939	Lrrc4	intron	-41098	ENSMUSG00000103899	Gm37940
6_28828503_28829051	oto_TP1_RF1_vs_RF4	up	0.56	2970	ENSMUSG00000049939	Lrrc4	3pUTR	2696	ENSMUSG00000049939	Lrrc4
6_28831413_28834161	oto_TP1_RF1_vs_RF4	up	0.831	-1040	ENSMUSG00000049939	Lrrc4	USTSS1	0	ENSMUSG00000049939	Lrrc4
6_28871083_28873246	oto_TP1_RF1_vs_RF4	up	0.644	-40418	ENSMUSG00000049939	Lrrc4	intron	-39336	ENSMUSG00000049939	Lrrc4
6_29347397_29348772	oto_TP1_RF1_vs_RF4	up	0.611	-21	ENSMUSG00000029767	Calu	USTSS1	0	ENSMUSG00000029767	Calu
6_29767137_29769431	oto_TP1_RF1_vs_RF4	up	0.522	-159	ENSMUSG00000029772	Ahcyl2	USTSS1	0	ENSMUSG00000029772	Ahcyl2
6_29772276_29772818	oto_TP1_RF1_vs_RF4	up	0.749	4104	ENSMUSG00000029772	Ahcyl2	firstIntron	4265	ENSMUSG00000029772	Ahcyl2
6_29867999_29868842	oto_TP1_RF1_vs_RF4	up	0.5	8825	ENSMUSG00000029772	Ahcyl2	intron	46791	ENSMUSG00000107012	4930528J11Rik
6_30028390_30028736	oto_TP1_RF1_vs_RF4	up	0.918	-19425	ENSMUSG00000058440	Nrf1	distalIntergenic	-19252	ENSMUSG00000058440	Nrf1
6_30046948_30049257	oto_TP1_RF1_vs_RF4	up	0.535	115	ENSMUSG00000058440	Nrf1	USTSS1	0	ENSMUSG00000058440	Nrf1
6_30693235_30694899	oto_TP1_RF1_vs_RF4	up	0.629	-318	ENSMUSG00000029790	Cep41	USTSS1	0	ENSMUSG00000029790	Cep41
6_30895907_30897318	oto_TP1_RF1_vs_RF4	up	0.643	181	ENSMUSG00000025607	Copg2	USTSS1	0	ENSMUSG00000025607	Copg2
6_31215803_31218886	oto_TP1_RF1_vs_RF4	up	0.794	1129	ENSMUSG00000044471	Lncpint	USTSS2	-1465	ENSMUSG00000087380	2210408F21Rik
6_31219931_31220846	oto_TP1_RF1_vs_RF4	up	0.595	38	ENSMUSG00000087380	2210408F21Rik	USTSS1	0	ENSMUSG00000087380	2210408F21Rik
6_31221588_31221846	oto_TP1_RF1_vs_RF4	up	0.717	1366	ENSMUSG00000087380	2210408F21Rik	USTSS2	-1100	ENSMUSG00000044471	Lncpint
6_31287245_31289582	oto_TP1_RF1_vs_RF4	up	0.618	68063	ENSMUSG00000087380	2210408F21Rik	USTSS1	0	ENSMUSG00000106867	Gm43800
6_31803142_31803505	oto_TP1_RF1_vs_RF4	up	2.016	-137193	ENSMUSG00000084973	Gm13848	firstIntron	16467	ENSMUSG00000087379	Gm13849
6_33456651_33456927	oto_TP1_RF1_vs_RF4	up	0.609	207661	ENSMUSG00000029763	Exoc4	intron	23643	ENSMUSG00000107358	Gm43168
6_34475060_34476777	oto_TP1_RF1_vs_RF4	up	0.629	-437	ENSMUSG00000038871	Bpgm	USTSS1	0	ENSMUSG00000038871	Bpgm
6_34742970_34743167	oto_TP1_RF1_vs_RF4	up	0.588	33625	ENSMUSG00000029761	Cald1	intron	-7581	ENSMUSG00000086834	Gm14547
6_34779684_34781695	oto_TP1_RF1_vs_RF4	up	0.648	258	ENSMUSG00000038836	Agbl3	USTSS1	0	ENSMUSG00000038836	Agbl3
6_34910017_34911354	oto_TP1_RF1_vs_RF4	up	0.622	145	ENSMUSG00000058486	Wdr91	USTSS1	0	ENSMUSG00000058486	Wdr91
6_35132850_35134431	oto_TP1_RF1_vs_RF4	up	0.592	96	ENSMUSG00000038784	Cnot4	USTSS1	0	ENSMUSG00000038784	Cnot4
6_35251845_35253309	oto_TP1_RF1_vs_RF4	up	0.604	-122	ENSMUSG00000073155	1810058I24Rik	USTSS1	0	ENSMUSG00000073155	1810058I24Rik
6_35404788_35405871	oto_TP1_RF1_vs_RF4	up	0.528	74484	ENSMUSG00000107341	1700065J11Rik	distalIntergenic	73942	ENSMUSG00000107341	1700065J11Rik
6_35597795_35599718	oto_TP1_RF1_vs_RF4	up	0.746	-58869	ENSMUSG00000029840	Mtpn	distalIntergenic	15951	ENSMUSG00000107110	Gm42931
6_35754025_35754204	oto_TP1_RF1_vs_RF4	up	0.947	-214227	ENSMUSG00000029840	Mtpn	distalIntergenic	-138356	ENSMUSG00000107110	Gm42931
6_35770820_35771229	oto_TP1_RF1_vs_RF4	up	0.723	-231137	ENSMUSG00000029840	Mtpn	distalIntergenic	-155151	ENSMUSG00000107110	Gm42931
6_36387498_36390191	oto_TP1_RF1_vs_RF4	up	0.656	-611	ENSMUSG00000073154	9330158H04Rik	USTSS1	0	ENSMUSG00000045613	Chrm2
6_36410095_36410356	oto_TP1_RF1_vs_RF4	up	0.768	-11516	ENSMUSG00000070075	Mir490	intron	-11386	ENSMUSG00000070075	Mir490
6_36437333_36439793	oto_TP1_RF1_vs_RF4	up	0.657	16821	ENSMUSG00000070075	Mir490	intron	15591	ENSMUSG00000070075	Mir490
6_36463351_36464961	oto_TP1_RF1_vs_RF4	up	0.818	42414	ENSMUSG00000070075	Mir490	intron	41609	ENSMUSG00000070075	Mir490
6_36604674_36606559	oto_TP1_RF1_vs_RF4	up	0.556	183875	ENSMUSG00000070075	Mir490	distalIntergenic	16897	ENSMUSG00000106817	Gm43441
6_36736122_36737740	oto_TP1_RF1_vs_RF4	up	0.524	73248	ENSMUSG00000029838	Ptn	intron	36725	ENSMUSG00000080336	NA
6_36752059_36754024	oto_TP1_RF1_vs_RF4	up	0.608	57137	ENSMUSG00000029838	Ptn	firstIntron	52662	ENSMUSG00000080336	NA
6_36754644_36755715	oto_TP1_RF1_vs_RF4	up	0.832	54999	ENSMUSG00000029838	Ptn	firstIntron	54505	ENSMUSG00000029838	Ptn
6_36832406_36833001	oto_TP1_RF1_vs_RF4	up	0.531	-22525	ENSMUSG00000029838	Ptn	distalIntergenic	-22186	ENSMUSG00000029838	Ptn
6_37296968_37301170	oto_TP1_RF1_vs_RF4	up	0.628	907	ENSMUSG00000038665	Dgki	USTSS1	0	ENSMUSG00000038665	Dgki
6_37441614_37442894	oto_TP1_RF1_vs_RF4	up	0.646	-106	ENSMUSG00000038648	Creb3l2	USTSS1	0	ENSMUSG00000038648	Creb3l2
6_37662776_37663398	oto_TP1_RF1_vs_RF4	up	0.959	132914	ENSMUSG00000038641	Akr1d1	distalIntergenic	23797	ENSMUSG00000107035	Ybx1-ps2
6_37723258_37723941	oto_TP1_RF1_vs_RF4	up	0.805	-147211	ENSMUSG00000029833	Trim24	distalIntergenic	-36063	ENSMUSG00000107035	Ybx1-ps2
6_37732332_37733185	oto_TP1_RF1_vs_RF4	up	0.694	-138052	ENSMUSG00000029833	Trim24	distalIntergenic	-45137	ENSMUSG00000107035	Ybx1-ps2
6_37870299_37871697	oto_TP1_RF1_vs_RF4	up	0.842	187	ENSMUSG00000029833	Trim24	USTSS1	0	ENSMUSG00000029833	Trim24
6_38023186_38024257	oto_TP1_RF1_vs_RF4	up	0.506	23274	ENSMUSG00000029830	Svopl	firstExon	22739	ENSMUSG00000029830	Svopl
6_38115333_38117629	oto_TP1_RF1_vs_RF4	up	0.609	7128	ENSMUSG00000029829	Tmem213	USTSS1	-754	ENSMUSG00000087924	Gm23231
6_38139239_38139458	oto_TP1_RF1_vs_RF4	up	1.107	-14763	ENSMUSG00000038600	Atp6v0a4	exon	-14653	ENSMUSG00000038600	Atp6v0a4
6_38258038_38258440	oto_TP1_RF1_vs_RF4	up	0.633	-4230	ENSMUSG00000063455	D630045J12Rik	distalIntergenic	-4029	ENSMUSG00000063455	D630045J12Rik
6_38433103_38434882	oto_TP1_RF1_vs_RF4	up	0.666	68	ENSMUSG00000038538	Ubn2	USTSS1	0	ENSMUSG00000038538	Ubn2
6_38533087_38535626	oto_TP1_RF1_vs_RF4	up	0.759	-504	ENSMUSG00000019689	Fmc1	USTSS1	0	ENSMUSG00000019689	Fmc1
6_38550675_38552364	oto_TP1_RF1_vs_RF4	up	0.786	186	ENSMUSG00000029823	Luc7l2	USTSS1	0	ENSMUSG00000029823	Luc7l2
6_38874138_38876912	oto_TP1_RF1_vs_RF4	up	0.505	665	ENSMUSG00000061436	Hipk2	USTSS1	0	ENSMUSG00000029925	Tbxas1
6_39205106_39207676	oto_TP1_RF1_vs_RF4	up	0.725	382	ENSMUSG00000042599	Kdm7a	USTSS1	0	ENSMUSG00000042599	Kdm7a
6_39419161_39420851	oto_TP1_RF1_vs_RF4	up	0.519	-230	ENSMUSG00000029922	Mkrn1	USTSS1	0	ENSMUSG00000068601	Gm10244
6_39491051_39491638	oto_TP1_RF1_vs_RF4	up	0.51	66489	ENSMUSG00000038456	Dennd2a	intron	-35875	ENSMUSG00000085058	8030453O22Rik
6_39492413_39494121	oto_TP1_RF1_vs_RF4	up	0.573	64567	ENSMUSG00000038456	Dennd2a	exon	-33392	ENSMUSG00000085058	8030453O22Rik
6_39591437_39593381	oto_TP1_RF1_vs_RF4	up	0.694	-156	ENSMUSG00000002416	Ndufb2	USTSS1	0	ENSMUSG00000002416	Ndufb2
6_39724278_39726038	oto_TP1_RF1_vs_RF4	up	0.93	305	ENSMUSG00000002413	Braf	USTSS1	0	ENSMUSG00000002413	Braf
6_39870338_39873548	oto_TP1_RF1_vs_RF4	up	0.504	507	ENSMUSG00000057716	Tmem178b	USTSS1	0	ENSMUSG00000057716	Tmem178b
6_40432222_40433004	oto_TP1_RF1_vs_RF4	up	0.528	3522	ENSMUSG00000037172	Dennd11	firstIntron	3131	ENSMUSG00000037172	Dennd11
6_40434613_40436575	oto_TP1_RF1_vs_RF4	up	0.939	541	ENSMUSG00000037172	Dennd11	USTSS1	0	ENSMUSG00000037172	Dennd11
6_40441203_40441886	oto_TP1_RF1_vs_RF4	up	0.606	-1318	ENSMUSG00000037159	Wee2	firstIntron	2115	ENSMUSG00000037159	Wee2
6_40470408_40472430	oto_TP1_RF1_vs_RF4	up	0.649	4	ENSMUSG00000029911	Ssbp1	USTSS1	0	ENSMUSG00000029911	Ssbp1
6_40618079_40618291	oto_TP1_RF1_vs_RF4	up	0.834	-4875	ENSMUSG00000058250	Tas2r138	distalIntergenic	-4769	ENSMUSG00000058250	Tas2r138
6_40689058_40689678	oto_TP1_RF1_vs_RF4	up	0.69	60537	ENSMUSG00000068587	Mgam	exon	60227	ENSMUSG00000068587	Mgam
6_41136899_41137409	oto_TP1_RF1_vs_RF4	up	0.603	-101645	ENSMUSG00000029882	2210010C04Rik	DSTSS2	1754	ENSMUSG00000076471	Trbv14
6_41562924_41563752	oto_TP1_RF1_vs_RF4	up	0.663	41562	ENSMUSG00000057163	Prss2	distalIntergenic	-4472	ENSMUSG00000076499	Trbv31
6_41576889_41577105	oto_TP1_RF1_vs_RF4	up	0.651	-28485	ENSMUSG00000029869	Ephb6	distalIntergenic	-18437	ENSMUSG00000076499	Trbv31
6_41587534_41587934	oto_TP1_RF1_vs_RF4	up	0.593	-17748	ENSMUSG00000029869	Ephb6	distalIntergenic	14371	ENSMUSG00000098970	Gm27549
6_41604089_41606982	oto_TP1_RF1_vs_RF4	up	0.562	54	ENSMUSG00000029869	Ephb6	USTSS1	0	ENSMUSG00000029869	Ephb6
6_41630527_41632002	oto_TP1_RF1_vs_RF4	up	0.523	5140	ENSMUSG00000029868	Trpv6	firstIntron	4403	ENSMUSG00000029868	Trpv6
6_41760952_41762715	oto_TP1_RF1_vs_RF4	up	0.531	10463	ENSMUSG00000045479	Olfr459	distalIntergenic	12462	ENSMUSG00000045479	Olfr459
6_41786021_41787620	oto_TP1_RF1_vs_RF4	up	0.848	-14524	ENSMUSG00000045479	Olfr459	distalIntergenic	-10844	ENSMUSG00000045479	Olfr459
6_41860687_41861224	oto_TP1_RF1_vs_RF4	up	0.677	617	ENSMUSG00000014104	Sval2	firstIntron	7698	ENSMUSG00000014104	Sval2
6_42181845_42184337	oto_TP1_RF1_vs_RF4	up	0.702	-32237	ENSMUSG00000051917	Tas2r144	distalIntergenic	-30991	ENSMUSG00000051917	Tas2r144
6_42264423_42265509	oto_TP1_RF1_vs_RF4	up	0.835	-19	ENSMUSG00000029863	Casp2	USTSS1	0	ENSMUSG00000029863	Casp2
6_42323498_42325605	oto_TP1_RF1_vs_RF4	up	0.794	88	ENSMUSG00000029861	Fam131b	USTSS1	0	ENSMUSG00000029861	Fam131b
6_42339606_42340528	oto_TP1_RF1_vs_RF4	up	0.756	-9761	ENSMUSG00000029860	Zyx	USTSS2	-1823	ENSMUSG00000065206	NA
6_42348893_42350941	oto_TP1_RF1_vs_RF4	up	0.792	89	ENSMUSG00000029860	Zyx	USTSS1	0	ENSMUSG00000029860	Zyx
6_42385702_42385904	oto_TP1_RF1_vs_RF4	up	0.964	-12535	ENSMUSG00000029859	Epha1	distalIntergenic	-12434	ENSMUSG00000029859	Epha1
6_42568277_42569341	oto_TP1_RF1_vs_RF4	up	0.706	28563	ENSMUSG00000018656	Tcaf3	distalIntergenic	-20690	ENSMUSG00000071494	Olfr455
6_42691941_42693667	oto_TP1_RF1_vs_RF4	up	0.764	296	ENSMUSG00000036667	Tcaf1	5pUTR	16421	ENSMUSG00000036667	Tcaf1
6_42708527_42710596	oto_TP1_RF1_vs_RF4	up	0.757	553	ENSMUSG00000036667	Tcaf1	USTSS1	0	ENSMUSG00000036667	Tcaf1
6_42752616_42753746	oto_TP1_RF1_vs_RF4	up	0.564	-8873	ENSMUSG00000095236	Olfr38	distalIntergenic	-2658	ENSMUSG00000095236	Olfr38
6_42790554_42791449	oto_TP1_RF1_vs_RF4	up	1.065	961	ENSMUSG00000094192	Olfr452	3pUTR	5461	ENSMUSG00000094192	Olfr452
6_42867689_42868070	oto_TP1_RF1_vs_RF4	up	1.124	-28573	ENSMUSG00000043119	Olfr448	distalIntergenic	-22371	ENSMUSG00000043119	Olfr448
6_42876017_42876887	oto_TP1_RF1_vs_RF4	up	0.58	-20001	ENSMUSG00000043119	Olfr448	distalIntergenic	-13554	ENSMUSG00000043119	Olfr448
6_43019241_43019577	oto_TP1_RF1_vs_RF4	up	1.521	63909	ENSMUSG00000073110	Olfr444	distalIntergenic	38551	ENSMUSG00000091008	Gm17472
6_43021958_43022776	oto_TP1_RF1_vs_RF4	up	0.854	66867	ENSMUSG00000073110	Olfr444	distalIntergenic	41268	ENSMUSG00000091008	Gm17472
6_43159341_43160572	oto_TP1_RF1_vs_RF4	up	0.974	6650	ENSMUSG00000094200	Olfr237	distalIntergenic	-2710	ENSMUSG00000071481	Olfr437
6_43178169_43179500	oto_TP1_RF1_vs_RF4	up	0.744	-3977		NA	distalIntergenic	6029	ENSMUSG00000043605	Olfr13
6_43295589_43298485	oto_TP1_RF1_vs_RF4	up	0.721	12517	ENSMUSG00000029736	Nobox	distalIntergenic	11069	ENSMUSG00000029736	Nobox
6_43333116_43333790	oto_TP1_RF1_vs_RF4	up	0.702	-23899	ENSMUSG00000029736	Nobox	distalIntergenic	-23562	ENSMUSG00000029736	Nobox
6_43337296_43338078	oto_TP1_RF1_vs_RF4	up	0.577	-28133	ENSMUSG00000029736	Nobox	distalIntergenic	-27742	ENSMUSG00000029736	Nobox
6_43362183_43364279	oto_TP1_RF1_vs_RF4	up	0.94	-53677	ENSMUSG00000029736	Nobox	intron	-9526	ENSMUSG00000084325	Gm15550
6_43367047_43367577	oto_TP1_RF1_vs_RF4	up	0.78	-57758	ENSMUSG00000029736	Nobox	intron	-6228	ENSMUSG00000084325	Gm15550
6_43461951_43463197	oto_TP1_RF1_vs_RF4	up	0.854	20145		NA	intron	-4782	ENSMUSG00000107709	9430018G01Rik
6_43545729_43546908	oto_TP1_RF1_vs_RF4	up	0.581	103890		NA	intron	77750	ENSMUSG00000107709	9430018G01Rik
6_43581679_43582076	oto_TP1_RF1_vs_RF4	up	0.956	84400	ENSMUSG00000029735	Tpk1	intron	84202	ENSMUSG00000029735	Tpk1
6_43665439_43667066	oto_TP1_RF1_vs_RF4	up	0.993	25	ENSMUSG00000029735	Tpk1	USTSS1	0	ENSMUSG00000029735	Tpk1
6_43858643_43860130	oto_TP1_RF1_vs_RF4	up	0.763	-193109	ENSMUSG00000029735	Tpk1	USTSS2	-1739	ENSMUSG00000107920	Gm7783
6_43871692_43873086	oto_TP1_RF1_vs_RF4	up	0.878	-206111	ENSMUSG00000029735	Tpk1	distalIntergenic	-14108	ENSMUSG00000077146	Gm22939
6_44704002_44704312	oto_TP1_RF1_vs_RF4	up	1.698	-355904	ENSMUSG00000039419	Cntnap2	distalIntergenic	-36567	ENSMUSG00000107953	Gm44211
6_44748127_44748412	oto_TP1_RF1_vs_RF4	up	0.736	-311791	ENSMUSG00000039419	Cntnap2	distalIntergenic	-73159	ENSMUSG00000107845	Gm44212
6_44814480_44815893	oto_TP1_RF1_vs_RF4	up	0.851	-244874	ENSMUSG00000039419	Cntnap2	distalIntergenic	-5678	ENSMUSG00000107845	Gm44212
6_45033997_45034433	oto_TP1_RF1_vs_RF4	up	0.659	-25846	ENSMUSG00000039419	Cntnap2	distalIntergenic	-24924	ENSMUSG00000039419	Cntnap2
6_45058760_45060970	oto_TP1_RF1_vs_RF4	up	0.666	-196	ENSMUSG00000039419	Cntnap2	USTSS1	0	ENSMUSG00000039419	Cntnap2
6_45699392_45701116	oto_TP1_RF1_vs_RF4	up	0.757	640193	ENSMUSG00000039419	Cntnap2	intron	170309	ENSMUSG00000108055	Gm43876
6_45720524_45720982	oto_TP1_RF1_vs_RF4	up	0.665	660692	ENSMUSG00000039419	Cntnap2	intron	-180956	ENSMUSG00000107515	Gm43886
6_46669009_46669593	oto_TP1_RF1_vs_RF4	up	0.601	-575095	ENSMUSG00000039419	Cntnap2	intron	-30727	ENSMUSG00000107725	Gm18484
6_46704128_46707016	oto_TP1_RF1_vs_RF4	up	0.585	-538824	ENSMUSG00000039419	Cntnap2	intron	-65846	ENSMUSG00000107725	Gm18484
6_46802303_46803860	oto_TP1_RF1_vs_RF4	up	0.6	-441314	ENSMUSG00000039419	Cntnap2	intron	16350	ENSMUSG00000108217	Gm43883
6_47023859_47024710	oto_TP1_RF1_vs_RF4	up	0.628	-220111	ENSMUSG00000039419	Cntnap2	intron	-20446	ENSMUSG00000107952	Gm6352
6_47041589_47045903	oto_TP1_RF1_vs_RF4	up	0.556	-200650	ENSMUSG00000039419	Cntnap2	USTSS1	0	ENSMUSG00000107952	Gm6352
6_47400758_47401018	oto_TP1_RF1_vs_RF4	up	1.242	-52844	ENSMUSG00000029686	Cul1	distalIntergenic	32071	ENSMUSG00000107853	Gm18584
6_47404117_47405041	oto_TP1_RF1_vs_RF4	up	0.553	-49153	ENSMUSG00000029686	Cul1	distalIntergenic	28048	ENSMUSG00000107853	Gm18584
6_47424054_47425149	oto_TP1_RF1_vs_RF4	up	0.611	-29130	ENSMUSG00000029686	Cul1	distalIntergenic	7940	ENSMUSG00000107853	Gm18584
6_47453526_47455842	oto_TP1_RF1_vs_RF4	up	0.877	-73	ENSMUSG00000029686	Cul1	USTSS1	0	ENSMUSG00000052241	A930035D04Rik
6_47594079_47595944	oto_TP1_RF1_vs_RF4	up	0.702	18	ENSMUSG00000029687	Ezh2	USTSS1	0	ENSMUSG00000029687	Ezh2
6_47650429_47651868	oto_TP1_RF1_vs_RF4	up	1.089	3945		NA	distalIntergenic	13286	ENSMUSG00000087897	Gm25283
6_47654429_47655021	oto_TP1_RF1_vs_RF4	up	0.942	369		NA	distalIntergenic	17286	ENSMUSG00000087897	Gm25283
6_47659008_47660159	oto_TP1_RF1_vs_RF4	up	1.053	-169		NA	distalIntergenic	21865	ENSMUSG00000087897	Gm25283
6_47662778_47663304	oto_TP1_RF1_vs_RF4	up	0.682	714		NA	distalIntergenic	25635	ENSMUSG00000087897	Gm25283
6_47674785_47676139	oto_TP1_RF1_vs_RF4	up	0.536	1275		NA	distalIntergenic	37642	ENSMUSG00000087897	Gm25283
6_47681276_47682397	oto_TP1_RF1_vs_RF4	up	0.954	-779		NA	distalIntergenic	44133	ENSMUSG00000087897	Gm25283
6_47683441_47683629	oto_TP1_RF1_vs_RF4	up	0.874	1841		NA	distalIntergenic	46298	ENSMUSG00000087897	Gm25283
6_47739667_47741084	oto_TP1_RF1_vs_RF4	up	1.149	3855		NA	distalIntergenic	-40540	ENSMUSG00000064945	Rny3
6_47743282_47744754	oto_TP1_RF1_vs_RF4	up	0.865	213		NA	distalIntergenic	-36870	ENSMUSG00000064945	Rny3
6_47747624_47748899	oto_TP1_RF1_vs_RF4	up	0.86	-4031		NA	distalIntergenic	-32725	ENSMUSG00000064945	Rny3
6_47752471_47753767	oto_TP1_RF1_vs_RF4	up	0.967	-194		NA	distalIntergenic	-27857	ENSMUSG00000064945	Rny3
6_47756643_47758439	oto_TP1_RF1_vs_RF4	up	0.804	-4616		NA	distalIntergenic	-23185	ENSMUSG00000064945	Rny3
6_47777677_47779323	oto_TP1_RF1_vs_RF4	up	0.944	25152	ENSMUSG00000076060	Mir704	distalIntergenic	-2301	ENSMUSG00000064945	Rny3
6_47780597_47782501	oto_TP1_RF1_vs_RF4	up	0.69	22103	ENSMUSG00000076060	Mir704	USTSS1	0	ENSMUSG00000064945	Rny3
6_47787448_47789144	oto_TP1_RF1_vs_RF4	up	0.833	15356	ENSMUSG00000076060	Mir704	USTSS1	0	ENSMUSG00000065701	Rny1
6_47812976_47814021	oto_TP1_RF1_vs_RF4	up	0.894	13	ENSMUSG00000025823	Pdia4	USTSS1	0	ENSMUSG00000025823	Pdia4
6_47835207_47836807	oto_TP1_RF1_vs_RF4	up	0.511	346	ENSMUSG00000062519	Zfp398	USTSS1	0	ENSMUSG00000062519	Zfp398
6_47978137_47979650	oto_TP1_RF1_vs_RF4	up	0.646	25504	ENSMUSG00000045466	Zfp956	USTSS1	-261	ENSMUSG00000107824	Gm6443
6_48085521_48087328	oto_TP1_RF1_vs_RF4	up	0.623	168	ENSMUSG00000057691	Zfp746	USTSS1	0	ENSMUSG00000057691	Zfp746
6_48208882_48210641	oto_TP1_RF1_vs_RF4	up	0.574	-123169	ENSMUSG00000057691	Zfp746	distalIntergenic	-49602	ENSMUSG00000097434	Gm16630
6_48537000_48538241	oto_TP1_RF1_vs_RF4	up	0.632	52	ENSMUSG00000039347	Atp6v0e2	USTSS1	0	ENSMUSG00000097716	1700026J14Rik
6_48553956_48556208	oto_TP1_RF1_vs_RF4	up	0.625	283	ENSMUSG00000073096	Lrrc61	USTSS1	0	ENSMUSG00000073096	Lrrc61
6_48593073_48595701	oto_TP1_RF1_vs_RF4	up	0.611	504	ENSMUSG00000052751	Repin1	USTSS1	0	ENSMUSG00000052751	Repin1
6_48601005_48602698	oto_TP1_RF1_vs_RF4	up	0.627	7969	ENSMUSG00000052751	Repin1	USTSS1	0	ENSMUSG00000007216	Zfp775
6_48817780_48818390	oto_TP1_RF1_vs_RF4	up	0.905	22903	ENSMUSG00000029810	Tmem176b	USTSS1	-634	ENSMUSG00000107574	Gm17834
6_48840583_48841708	oto_TP1_RF1_vs_RF4	up	0.684	-9	ENSMUSG00000029810	Tmem176b	USTSS1	0	ENSMUSG00000023367	Tmem176a
6_49020922_49023015	oto_TP1_RF1_vs_RF4	up	0.949	-14549	ENSMUSG00000029816	Gpnmb	distalIntergenic	-13531	ENSMUSG00000029816	Gpnmb
6_49263075_49264815	oto_TP1_RF1_vs_RF4	up	0.766	107	ENSMUSG00000029817	Tra2a	USTSS1	0	ENSMUSG00000029817	Tra2a
6_49641241_49641657	oto_TP1_RF1_vs_RF4	up	0.816	-181261	ENSMUSG00000029819	Npy	distalIntergenic	85866	ENSMUSG00000107982	Gm44219
6_49656620_49656955	oto_TP1_RF1_vs_RF4	up	0.78	-165922	ENSMUSG00000029819	Npy	distalIntergenic	70568	ENSMUSG00000107982	Gm44219
6_50108921_50111789	oto_TP1_RF1_vs_RF4	up	0.63	114	ENSMUSG00000038388	Mpp6	USTSS1	0	ENSMUSG00000038388	Mpp6
6_50372459_50373943	oto_TP1_RF1_vs_RF4	up	0.519	9636	ENSMUSG00000029822	Osbpl3	firstIntron	82258	ENSMUSG00000029822	Osbpl3
6_50566041_50567741	oto_TP1_RF1_vs_RF4	up	0.645	248	ENSMUSG00000085776	5430402O13Rik	USTSS1	0	ENSMUSG00000063694	Cycs
6_50684496_50685739	oto_TP1_RF1_vs_RF4	up	0.57	-30725	ENSMUSG00000029831	Npvf	distalIntergenic	-30057	ENSMUSG00000029831	Npvf
6_50775481_50778435	oto_TP1_RF1_vs_RF4	up	0.539	843	ENSMUSG00000107667	C530044C16Rik	USTSS1	0	ENSMUSG00000107667	C530044C16Rik
6_50821377_50821748	oto_TP1_RF1_vs_RF4	up	0.763	45448	ENSMUSG00000107667	C530044C16Rik	distalIntergenic	-18346	ENSMUSG00000107978	Gm44109
6_50885801_50886327	oto_TP1_RF1_vs_RF4	up	0.632	109949	ENSMUSG00000107667	C530044C16Rik	distalIntergenic	-7724	ENSMUSG00000107993	G930045G22Rik
6_51468923_51471324	oto_TP1_RF1_vs_RF4	up	0.899	-230	ENSMUSG00000004980	Hnrnpa2b1	USTSS1	0	ENSMUSG00000004980	Hnrnpa2b1
6_51591977_51594731	oto_TP1_RF1_vs_RF4	up	0.683	48061	ENSMUSG00000038301	Snx10	distalIntergenic	-26901	ENSMUSG00000094528	NA
6_52211660_52212136	oto_TP1_RF1_vs_RF4	up	0.879	1169	ENSMUSG00000079560	Hoxa3	DSTSS2	1200	ENSMUSG00000079560	Hoxa3
6_53021885_53022369	oto_TP1_RF1_vs_RF4	up	0.572	46497	ENSMUSG00000063568	Jazf1	firstIntron	-11353	ENSMUSG00000089209	NA
6_53067116_53069370	oto_TP1_RF1_vs_RF4	up	0.538	381	ENSMUSG00000063568	Jazf1	USTSS1	0	ENSMUSG00000063568	Jazf1
6_53572662_53574334	oto_TP1_RF1_vs_RF4	up	0.642	124	ENSMUSG00000053007	Creb5	5pUTR	-93436	ENSMUSG00000108004	Gm44080
6_53801580_53802276	oto_TP1_RF1_vs_RF4	up	0.673	18897	ENSMUSG00000043496	Tril	distalIntergenic	-16467	ENSMUSG00000108175	Gm16499
6_53839673_53840120	oto_TP1_RF1_vs_RF4	up	0.513	-19072	ENSMUSG00000043496	Tril	firstIntron	-18843	ENSMUSG00000043496	Tril
6_53855075_53855759	oto_TP1_RF1_vs_RF4	up	0.593	-34592	ENSMUSG00000043496	Tril	firstIntron	16389	ENSMUSG00000094527	NA
6_54428996_54430795	oto_TP1_RF1_vs_RF4	up	0.583	325	ENSMUSG00000073067	9130019P16Rik	USTSS1	0	ENSMUSG00000086040	Wipf3
6_54592793_54593997	oto_TP1_RF1_vs_RF4	up	0.503	-267	ENSMUSG00000038074	Fkbp14	USTSS2	-1114	ENSMUSG00000005225	Plekha8
6_54594846_54595778	oto_TP1_RF1_vs_RF4	up	0.657	201	ENSMUSG00000005225	Plekha8	USTSS1	0	ENSMUSG00000005225	Plekha8
6_54680675_54682760	oto_TP1_RF1_vs_RF4	up	0.681	94	ENSMUSG00000038065	Mturn	USTSS1	0	ENSMUSG00000038065	Mturn
6_54816166_54817755	oto_TP1_RF1_vs_RF4	up	0.837	45	ENSMUSG00000058446	Znrf2	USTSS1	0	ENSMUSG00000058446	Znrf2
6_54992384_54993456	oto_TP1_RF1_vs_RF4	up	0.532	-53	ENSMUSG00000002797	Ggct	USTSS1	0	ENSMUSG00000002797	Ggct
6_55037574_55039307	oto_TP1_RF1_vs_RF4	up	0.618	440	ENSMUSG00000029777	Gars	USTSS1	0	ENSMUSG00000029777	Gars
6_55285304_55285662	oto_TP1_RF1_vs_RF4	up	0.888	-50816	ENSMUSG00000004655	Aqp1	intron	22224	ENSMUSG00000107766	Gm44073
6_55335975_55336431	oto_TP1_RF1_vs_RF4	up	0.664	-96	ENSMUSG00000004655	Aqp1	USTSS1	-1	ENSMUSG00000004655	Aqp1
6_55394509_55395279	oto_TP1_RF1_vs_RF4	up	0.583	-1993	ENSMUSG00000108228	6430584L05Rik	USTSS2	-1608	ENSMUSG00000108228	6430584L05Rik
6_55396145_55397299	oto_TP1_RF1_vs_RF4	up	0.684	-165	ENSMUSG00000108228	6430584L05Rik	USTSS1	0	ENSMUSG00000108228	6430584L05Rik
6_55415483_55417166	oto_TP1_RF1_vs_RF4	up	0.52	19438	ENSMUSG00000108228	6430584L05Rik	distalIntergenic	18596	ENSMUSG00000108228	6430584L05Rik
6_55419346_55423420	oto_TP1_RF1_vs_RF4	up	0.553	24496	ENSMUSG00000108228	6430584L05Rik	distalIntergenic	22459	ENSMUSG00000108228	6430584L05Rik
6_55443872_55445093	oto_TP1_RF1_vs_RF4	up	0.65	-7495	ENSMUSG00000029778	Adcyap1r1	distalIntergenic	-6885	ENSMUSG00000029778	Adcyap1r1
6_55451102_55454050	oto_TP1_RF1_vs_RF4	up	0.808	598	ENSMUSG00000029778	Adcyap1r1	USTSS1	0	ENSMUSG00000029778	Adcyap1r1
6_55482150_55485948	oto_TP1_RF1_vs_RF4	up	0.615	32071	ENSMUSG00000029778	Adcyap1r1	exon	30172	ENSMUSG00000029778	Adcyap1r1
6_55504463_55506048	oto_TP1_RF1_vs_RF4	up	0.627	53278	ENSMUSG00000029778	Adcyap1r1	distalIntergenic	-27458	ENSMUSG00000104746	NA
6_55548915_55549932	oto_TP1_RF1_vs_RF4	up	0.677	97446	ENSMUSG00000029778	Adcyap1r1	distalIntergenic	15409	ENSMUSG00000104746	NA
6_55619726_55620119	oto_TP1_RF1_vs_RF4	up	0.91	61340	ENSMUSG00000037984	Neurod6	distalIntergenic	61144	ENSMUSG00000037984	Neurod6
6_55680740_55682837	oto_TP1_RF1_vs_RF4	up	0.606	-526	ENSMUSG00000037984	Neurod6	USTSS1	0	ENSMUSG00000037984	Neurod6
6_55836061_55837951	oto_TP1_RF1_vs_RF4	up	0.547	-12	ENSMUSG00000037973	Itprid1	USTSS1	0	ENSMUSG00000037973	Itprid1
6_55864763_55866802	oto_TP1_RF1_vs_RF4	up	0.556	28765	ENSMUSG00000037973	Itprid1	firstIntron	27868	ENSMUSG00000037973	Itprid1
6_55873654_55874263	oto_TP1_RF1_vs_RF4	up	0.679	36941	ENSMUSG00000037973	Itprid1	intron	36759	ENSMUSG00000037973	Itprid1
6_56076511_56076975	oto_TP1_RF1_vs_RF4	up	0.671	59228	ENSMUSG00000002930	Ppp1r17	intron	59014	ENSMUSG00000002930	Ppp1r17
6_56555383_56555812	oto_TP1_RF1_vs_RF4	up	0.63	149101	ENSMUSG00000091625	Lsm5	firstIntron	28034	ENSMUSG00000096087	NA
6_56608196_56609007	oto_TP1_RF1_vs_RF4	up	0.646	96097	ENSMUSG00000091625	Lsm5	firstIntron	-7247	ENSMUSG00000077682	Gm22493
6_56714368_56715707	oto_TP1_RF1_vs_RF4	up	0.661	133	ENSMUSG00000029787	Avl9	USTSS1	0	ENSMUSG00000029787	Avl9
6_56745358_56746656	oto_TP1_RF1_vs_RF4	up	0.65	31102	ENSMUSG00000029787	Avl9	exon	30459	ENSMUSG00000029787	Avl9
6_56796595_56798356	oto_TP1_RF1_vs_RF4	up	1.03	-263	ENSMUSG00000059486	Kbtbd2	USTSS1	0	ENSMUSG00000108080	Gm10209
6_56923362_56924587	oto_TP1_RF1_vs_RF4	up	0.77	-43	ENSMUSG00000029780	Nt5c3	USTSS1	0	ENSMUSG00000029780	Nt5c3
6_57271374_57271834	oto_TP1_RF1_vs_RF4	up	0.949	13455	ENSMUSG00000115199	Vmn1r15	distalIntergenic	-6194	ENSMUSG00000093520	Vmn1r-ps9
6_57515429_57516121	oto_TP1_RF1_vs_RF4	up	0.562	19651	ENSMUSG00000037826	Ppm1k	exon	19347	ENSMUSG00000037826	Ppm1k
6_57534259_57536433	oto_TP1_RF1_vs_RF4	up	0.831	80	ENSMUSG00000037826	Ppm1k	USTSS1	0	ENSMUSG00000037826	Ppm1k
6_57641146_57642156	oto_TP1_RF1_vs_RF4	up	0.533	50427	ENSMUSG00000043162	Pyurf	intron	-23869	ENSMUSG00000107627	Gm19244
6_57691060_57692794	oto_TP1_RF1_vs_RF4	up	0.792	151	ENSMUSG00000043162	Pyurf	USTSS1	0	ENSMUSG00000043162	Pyurf
6_57702425_57704202	oto_TP1_RF1_vs_RF4	up	1.022	859	ENSMUSG00000062190	Lancl2	USTSS1	0	ENSMUSG00000062190	Lancl2
6_57798726_57799689	oto_TP1_RF1_vs_RF4	up	0.669	25917	ENSMUSG00000037788	Vopp1	firstIntron	25470	ENSMUSG00000037788	Vopp1
6_57824244_57826305	oto_TP1_RF1_vs_RF4	up	0.75	-150	ENSMUSG00000037788	Vopp1	USTSS1	0	ENSMUSG00000037788	Vopp1
6_58544573_58547636	oto_TP1_RF1_vs_RF4	up	0.749	-38871	ENSMUSG00000029802	Abcg2	distalIntergenic	-22763	ENSMUSG00000107960	Gm35077
6_58595933_58597929	oto_TP1_RF1_vs_RF4	up	0.573	259	ENSMUSG00000029802	Abcg2	5pUTR	11410	ENSMUSG00000029802	Abcg2
6_58639548_58641276	oto_TP1_RF1_vs_RF4	up	0.67	43740	ENSMUSG00000029802	Abcg2	5pUTR	55025	ENSMUSG00000029802	Abcg2
6_58811737_58812361	oto_TP1_RF1_vs_RF4	up	0.621	-19416	ENSMUSG00000029804	Herc3	distalIntergenic	-19104	ENSMUSG00000029804	Herc3
6_58813522_58815845	oto_TP1_RF1_vs_RF4	up	0.825	-16781	ENSMUSG00000029804	Herc3	distalIntergenic	-15620	ENSMUSG00000029804	Herc3
6_58829867_58832869	oto_TP1_RF1_vs_RF4	up	0.868	-97	ENSMUSG00000029804	Herc3	USTSS1	0	ENSMUSG00000029804	Herc3
6_58843483_58845104	oto_TP1_RF1_vs_RF4	up	0.543	10594	ENSMUSG00000029804	Herc3	5pUTR	12018	ENSMUSG00000029804	Herc3
6_58905861_58908189	oto_TP1_RF1_vs_RF4	up	0.887	101	ENSMUSG00000055430	Nap1l5	USTSS1	0	ENSMUSG00000055430	Nap1l5
6_58913749_58914715	oto_TP1_RF1_vs_RF4	up	0.504	-7106	ENSMUSG00000055430	Nap1l5	intron	-6673	ENSMUSG00000055430	Nap1l5
6_58929626_58930950	oto_TP1_RF1_vs_RF4	up	0.651	-23162	ENSMUSG00000055430	Nap1l5	DS2	-22550	ENSMUSG00000055430	Nap1l5
6_58932293_58934379	oto_TP1_RF1_vs_RF4	up	0.782	-26210	ENSMUSG00000055430	Nap1l5	3pUTR	-25217	ENSMUSG00000055430	Nap1l5
6_58946005_58947763	oto_TP1_RF1_vs_RF4	up	0.672	-39758	ENSMUSG00000055430	Nap1l5	exon	-17111	ENSMUSG00000107439	Gm45060
6_58963696_58966669	oto_TP1_RF1_vs_RF4	up	0.566	-58057	ENSMUSG00000055430	Nap1l5	USTSS1	0	ENSMUSG00000107439	Gm45060
6_58984299_58986332	oto_TP1_RF1_vs_RF4	up	0.542	39186	ENSMUSG00000037709	Fam13a	firstIntron	11102	ENSMUSG00000108075	Gm45061
6_59032697_59032951	oto_TP1_RF1_vs_RF4	up	0.643	-8322	ENSMUSG00000037709	Fam13a	distalIntergenic	-3938	ENSMUSG00000107449	Gm19165
6_59039807_59040161	oto_TP1_RF1_vs_RF4	up	0.607	-15482	ENSMUSG00000037709	Fam13a	distalIntergenic	2918	ENSMUSG00000107449	Gm19165
6_59155028_59157512	oto_TP1_RF1_vs_RF4	up	0.533	-52600	ENSMUSG00000049232	Tigd2	distalIntergenic	35741	ENSMUSG00000107987	Gm43905
6_59208182_59209827	oto_TP1_RF1_vs_RF4	up	1.143	135	ENSMUSG00000049232	Tigd2	USTSS1	0	ENSMUSG00000049232	Tigd2
6_59358252_59359614	oto_TP1_RF1_vs_RF4	up	0.505	67357	ENSMUSG00000045441	Gprin3	firstIntron	66680	ENSMUSG00000045441	Gprin3
6_59367150_59367842	oto_TP1_RF1_vs_RF4	up	0.786	58794	ENSMUSG00000045441	Gprin3	firstIntron	58452	ENSMUSG00000045441	Gprin3
6_59424972_59426964	oto_TP1_RF1_vs_RF4	up	0.651	322	ENSMUSG00000045441	Gprin3	USTSS1	0	ENSMUSG00000045441	Gprin3
6_59451702_59452428	oto_TP1_RF1_vs_RF4	up	1.184	-25775	ENSMUSG00000045441	Gprin3	distalIntergenic	-25408	ENSMUSG00000045441	Gprin3
6_59488663_59489950	oto_TP1_RF1_vs_RF4	up	0.625	-63017	ENSMUSG00000045441	Gprin3	distalIntergenic	-62369	ENSMUSG00000045441	Gprin3
6_60158955_60160147	oto_TP1_RF1_vs_RF4	up	0.689	81532	ENSMUSG00000073045	Gm5570	distalIntergenic	-87769	ENSMUSG00000095176	NA
6_60171294_60172136	oto_TP1_RF1_vs_RF4	up	0.776	93696	ENSMUSG00000073045	Gm5570	distalIntergenic	-78656	ENSMUSG00000064515	n-R5s162
6_60445347_60447973	oto_TP1_RF1_vs_RF4	up	0.81	-42953	ENSMUSG00000046764	A530053G22Rik	distalIntergenic	14141	ENSMUSG00000107863	Gm44389
6_60664859_60666340	oto_TP1_RF1_vs_RF4	up	0.652	163404	ENSMUSG00000025889	Snca	distalIntergenic	78081	ENSMUSG00000108003	Gm35386
6_60737882_60740896	oto_TP1_RF1_vs_RF4	up	0.585	89615	ENSMUSG00000025889	Snca	intron	30163	ENSMUSG00000107755	Mageb16-ps2
6_60828071_60830144	oto_TP1_RF1_vs_RF4	up	0.816	-104	ENSMUSG00000025889	Snca	USTSS1	0	ENSMUSG00000025889	Snca
6_60950507_60950674	oto_TP1_RF1_vs_RF4	up	0.83	6274	ENSMUSG00000054641	Mmrn1	firstIntron	25531	ENSMUSG00000054641	Mmrn1
6_61042562_61044318	oto_TP1_RF1_vs_RF4	up	0.535	99123	ENSMUSG00000054641	Mmrn1	DSTSS1	675	ENSMUSG00000108299	Gm43892
6_61179509_61181543	oto_TP1_RF1_vs_RF4	up	0.926	201	ENSMUSG00000039578	Ccser1	USTSS1	0	ENSMUSG00000039578	Ccser1
6_61295426_61297484	oto_TP1_RF1_vs_RF4	up	0.61	-115645		NA	firstIntron	-103123	ENSMUSG00000107757	Gm43898
6_61412778_61413586	oto_TP1_RF1_vs_RF4	up	0.567	-232372		NA	intron	12171	ENSMUSG00000107757	Gm43898
6_61421639_61421929	oto_TP1_RF1_vs_RF4	up	0.73	-240974		NA	intron	21032	ENSMUSG00000107757	Gm43898
6_61566872_61568703	oto_TP1_RF1_vs_RF4	up	0.622	-386978		NA	intron	166265	ENSMUSG00000107757	Gm43898
6_62244288_62245980	oto_TP1_RF1_vs_RF4	up	0.661	-1011723	ENSMUSG00000071424	Grid2	intron	48030	ENSMUSG00000107590	Gm43897
6_62464650_62465244	oto_TP1_RF1_vs_RF4	up	0.725	-791910	ENSMUSG00000071424	Grid2	distalIntergenic	-116826	ENSMUSG00000108160	Gm19237
6_62478201_62478451	oto_TP1_RF1_vs_RF4	up	0.973	-778531	ENSMUSG00000071424	Grid2	distalIntergenic	-103619	ENSMUSG00000108160	Gm19237
6_62721760_62722105	oto_TP1_RF1_vs_RF4	up	0.774	-534924	ENSMUSG00000071424	Grid2	distalIntergenic	-34692	ENSMUSG00000108174	Gm44092
6_63255345_63258409	oto_TP1_RF1_vs_RF4	up	0.856	20	ENSMUSG00000071424	Grid2	USTSS1	0	ENSMUSG00000071424	Grid2
6_63608503_63610342	oto_TP1_RF1_vs_RF4	up	1.086	352566	ENSMUSG00000071424	Grid2	intron	173725	ENSMUSG00000108068	Gm44075
6_63659155_63660355	oto_TP1_RF1_vs_RF4	up	0.603	402898	ENSMUSG00000071424	Grid2	intron	123712	ENSMUSG00000108068	Gm44075
6_63731819_63733132	oto_TP1_RF1_vs_RF4	up	0.677	475619	ENSMUSG00000071424	Grid2	intron	50935	ENSMUSG00000108068	Gm44075
6_63904596_63905071	oto_TP1_RF1_vs_RF4	up	0.791	647977	ENSMUSG00000071424	Grid2	intron	-120529	ENSMUSG00000108068	Gm44075
6_64001889_64003120	oto_TP1_RF1_vs_RF4	up	0.636	-726620	ENSMUSG00000073043	Atoh1	intron	38437	ENSMUSG00000107864	Gm44072
6_64097782_64100272	oto_TP1_RF1_vs_RF4	up	0.535	-630098	ENSMUSG00000073043	Atoh1	intron	5643	ENSMUSG00000107700	Gm20144
6_64202082_64203451	oto_TP1_RF1_vs_RF4	up	0.708	-526358	ENSMUSG00000073043	Atoh1	intron	109943	ENSMUSG00000107700	Gm20144
6_64274235_64275154	oto_TP1_RF1_vs_RF4	up	0.923	-454430	ENSMUSG00000073043	Atoh1	intron	-138494	ENSMUSG00000064775	Gm25205
6_64398466_64399110	oto_TP1_RF1_vs_RF4	up	0.67	-330337	ENSMUSG00000073043	Atoh1	intron	-14538	ENSMUSG00000064775	Gm25205
6_64588222_64589414	oto_TP1_RF1_vs_RF4	up	0.744	-140307	ENSMUSG00000073043	Atoh1	intron	-139711	ENSMUSG00000073043	Atoh1
6_64606799_64608203	oto_TP1_RF1_vs_RF4	up	0.632	-121624	ENSMUSG00000073043	Atoh1	intron	-120922	ENSMUSG00000073043	Atoh1
6_64648912_64650627	oto_TP1_RF1_vs_RF4	up	0.663	-79355	ENSMUSG00000073043	Atoh1	intron	-78498	ENSMUSG00000073043	Atoh1
6_64822375_64824267	oto_TP1_RF1_vs_RF4	up	0.533	94196	ENSMUSG00000073043	Atoh1	distalIntergenic	54861	ENSMUSG00000107424	Gm18839
6_65041720_65043675	oto_TP1_RF1_vs_RF4	up	0.989	107	ENSMUSG00000029920	Smarcad1	USTSS1	0	ENSMUSG00000029920	Smarcad1
6_65163809_65164507	oto_TP1_RF1_vs_RF4	up	0.742	-19428	ENSMUSG00000029919	Hpgds	distalIntergenic	-4657	ENSMUSG00000108230	Gm3549
6_65362665_65362982	oto_TP1_RF1_vs_RF4	up	0.631	-18470	ENSMUSG00000029917	Qrfprl	distalIntergenic	-18123	ENSMUSG00000029917	Qrfprl
6_65408974_65409431	oto_TP1_RF1_vs_RF4	up	1.33	27909	ENSMUSG00000029917	Qrfprl	firstIntron	-6589	ENSMUSG00000107584	Gm18716
6_65421739_65422497	oto_TP1_RF1_vs_RF4	up	0.603	40824	ENSMUSG00000029917	Qrfprl	firstIntron	5719	ENSMUSG00000107584	Gm18716
6_65450591_65451512	oto_TP1_RF1_vs_RF4	up	0.531	69758	ENSMUSG00000029917	Qrfprl	intron	18431	ENSMUSG00000107596	Gm18913
6_65532724_65534981	oto_TP1_RF1_vs_RF4	up	0.592	-56545	ENSMUSG00000044162	Tnip3	firstIntron	7411	ENSMUSG00000044162	Tnip3
6_65583997_65586177	oto_TP1_RF1_vs_RF4	up	0.7	-5311	ENSMUSG00000044162	Tnip3	intron	58684	ENSMUSG00000044162	Tnip3
6_65644183_65645081	oto_TP1_RF1_vs_RF4	up	0.915	-26979	ENSMUSG00000049001	Ndnf	distalIntergenic	-26509	ENSMUSG00000049001	Ndnf
6_65778258_65782509	oto_TP1_RF1_vs_RF4	up	0.576	1422	ENSMUSG00000029913	Prdm5	USTSS1	0	ENSMUSG00000029913	Prdm5
6_65792580_65794237	oto_TP1_RF1_vs_RF4	up	0.633	14447	ENSMUSG00000029913	Prdm5	firstIntron	-13331	ENSMUSG00000085689	Gm16838
6_65795478_65796907	oto_TP1_RF1_vs_RF4	up	0.558	17231	ENSMUSG00000029913	Prdm5	intron	-16229	ENSMUSG00000085689	Gm16838
6_65817468_65821435	oto_TP1_RF1_vs_RF4	up	0.84	40490	ENSMUSG00000029913	Prdm5	intron	-38219	ENSMUSG00000085689	Gm16838
6_65830283_65832569	oto_TP1_RF1_vs_RF4	up	0.741	52464	ENSMUSG00000029913	Prdm5	exon	31707	ENSMUSG00000088832	NA
6_65848942_65850832	oto_TP1_RF1_vs_RF4	up	0.906	70925	ENSMUSG00000029913	Prdm5	intron	13444	ENSMUSG00000088832	NA
6_65862308_65864460	oto_TP1_RF1_vs_RF4	up	0.974	84422	ENSMUSG00000029913	Prdm5	USTSS1	0	ENSMUSG00000088832	NA
6_65888525_65889868	oto_TP1_RF1_vs_RF4	up	0.985	-63374	ENSMUSG00000036463	4930544G11Rik	intron	5746	ENSMUSG00000092394	Gm20445
6_65925819_65927697	oto_TP1_RF1_vs_RF4	up	0.613	-25813	ENSMUSG00000036463	4930544G11Rik	intron	-24912	ENSMUSG00000036463	4930544G11Rik
6_65965814_65966402	oto_TP1_RF1_vs_RF4	up	0.608	13537	ENSMUSG00000036463	4930544G11Rik	distalIntergenic	13205	ENSMUSG00000036463	4930544G11Rik
6_65969465_65971193	oto_TP1_RF1_vs_RF4	up	0.551	17758	ENSMUSG00000036463	4930544G11Rik	distalIntergenic	12248	ENSMUSG00000107649	Gm44404
6_66101489_66102283	oto_TP1_RF1_vs_RF4	up	1.028	149315	ENSMUSG00000036463	4930544G11Rik	distalIntergenic	105852	ENSMUSG00000108100	Gm5876
6_66124420_66124623	oto_TP1_RF1_vs_RF4	up	1.408	-147983	ENSMUSG00000107653	Gm31520	distalIntergenic	128783	ENSMUSG00000108100	Gm5876
6_66287457_66288088	oto_TP1_RF1_vs_RF4	up	0.787	15268	ENSMUSG00000107653	Gm31520	distalIntergenic	23302	ENSMUSG00000107653	Gm31520
6_66361123_66361506	oto_TP1_RF1_vs_RF4	up	1.287	88810	ENSMUSG00000107653	Gm31520	distalIntergenic	37210	ENSMUSG00000107837	Gm44281
6_66534465_66535826	oto_TP1_RF1_vs_RF4	up	0.625	-75	ENSMUSG00000029910	Mad2l1	USTSS1	0	ENSMUSG00000029910	Mad2l1
6_66896005_66898577	oto_TP1_RF1_vs_RF4	up	0.685	400	ENSMUSG00000036402	Gng12	USTSS1	0	ENSMUSG00000036402	Gng12
6_66932079_66932665	oto_TP1_RF1_vs_RF4	up	0.891	35481	ENSMUSG00000036402	Gng12	intron	-35558	ENSMUSG00000053442	4930597O21Rik
6_67014205_67015099	oto_TP1_RF1_vs_RF4	up	0.637	-21947	ENSMUSG00000087231	E230016M11Rik	DSTSS2	1720	ENSMUSG00000084154	Gm15644
6_67018465_67020643	oto_TP1_RF1_vs_RF4	up	0.515	-17045	ENSMUSG00000087231	E230016M11Rik	USTSS2	-1534	ENSMUSG00000107869	Gm29848
6_67035470_67038122	oto_TP1_RF1_vs_RF4	up	0.73	197	ENSMUSG00000087231	E230016M11Rik	USTSS1	0	ENSMUSG00000087231	E230016M11Rik
6_67128528_67130278	oto_TP1_RF1_vs_RF4	up	0.592	-91996	ENSMUSG00000036390	Gadd45a	intron	12855	ENSMUSG00000097603	A430010J10Rik
6_67186975_67187213	oto_TP1_RF1_vs_RF4	up	0.776	-79885	ENSMUSG00000036371	Serbp1	firstIntron	-18406	ENSMUSG00000047905	Gm8566
6_67196562_67198215	oto_TP1_RF1_vs_RF4	up	0.778	-69590	ENSMUSG00000036371	Serbp1	firstIntron	-7404	ENSMUSG00000047905	Gm8566
6_67200770_67201546	oto_TP1_RF1_vs_RF4	up	0.677	-65821	ENSMUSG00000036371	Serbp1	firstIntron	-4073	ENSMUSG00000047905	Gm8566
6_67230922_67231485	oto_TP1_RF1_vs_RF4	up	0.535	-35775	ENSMUSG00000036371	Serbp1	firstIntron	-6691	ENSMUSG00000036371	Serbp1
6_67266069_67267719	oto_TP1_RF1_vs_RF4	up	0.667	-85	ENSMUSG00000036371	Serbp1	5pUTR	-13141	ENSMUSG00000108292	Gm44050
6_67941741_67942265	oto_TP1_RF1_vs_RF4	up	0.588	-376304		NA	DSTSS1	275	ENSMUSG00000096632	Igkv9-124
6_68152433_68152703	oto_TP1_RF1_vs_RF4	up	1.409	-586869		NA	DSTSS1	548	ENSMUSG00000106630	Igkv2-116
6_68164126_68166721	oto_TP1_RF1_vs_RF4	up	0.608	-599725		NA	USTSS1	0	ENSMUSG00000105363	Igkv11-114
6_68339342_68341041	oto_TP1_RF1_vs_RF4	up	0.664	-774493		NA	USTSS1	0	ENSMUSG00000076530	Igkv11-106
6_68370772_68371883	oto_TP1_RF1_vs_RF4	up	0.841	-805629		NA	distalIntergenic	17188	ENSMUSG00000105248	Gm5310
6_68478311_68479173	oto_TP1_RF1_vs_RF4	up	0.628	848432	ENSMUSG00000106222	Rprl1	USTSS1	-143	ENSMUSG00000106187	Igkv15-101-1
6_68710862_68711903	oto_TP1_RF1_vs_RF4	up	0.522	615791	ENSMUSG00000106222	Rprl1	DSTSS2	1195	ENSMUSG00000106318	Igkv2-93-1
6_68911314_68911539	oto_TP1_RF1_vs_RF4	up	1.328	415747	ENSMUSG00000106222	Rprl1	USTSS1	-341	ENSMUSG00000076536	Igkv4-86
6_69858061_69859210	oto_TP1_RF1_vs_RF4	up	0.517	-531462	ENSMUSG00000106222	Rprl1	USTSS1	0	ENSMUSG00000095007	Igkv12-41
6_69943266_69943587	oto_TP1_RF1_vs_RF4	up	0.696	-616253	ENSMUSG00000106222	Rprl1	DSTSS1	61	ENSMUSG00000076570	Igkv12-38
6_70790991_70792888	oto_TP1_RF1_vs_RF4	up	0.717	235	ENSMUSG00000053604	Rpia	USTSS1	0	ENSMUSG00000053604	Rpia
6_70823709_70825654	oto_TP1_RF1_vs_RF4	up	0.629	-19833	ENSMUSG00000031668	Eif2ak3	distalIntergenic	-18861	ENSMUSG00000031668	Eif2ak3
6_70843829_70845165	oto_TP1_RF1_vs_RF4	up	0.829	-18	ENSMUSG00000031668	Eif2ak3	USTSS1	0	ENSMUSG00000031668	Eif2ak3
6_70871647_70873565	oto_TP1_RF1_vs_RF4	up	0.663	28091	ENSMUSG00000031668	Eif2ak3	intron	12237	ENSMUSG00000105776	Gm43292
6_71060262_71060425	oto_TP1_RF1_vs_RF4	up	0.89	84036	ENSMUSG00000054474	Thnsl2	distalIntergenic	-20529	ENSMUSG00000077369	Gm23485
6_71094469_71095760	oto_TP1_RF1_vs_RF4	up	0.832	49265	ENSMUSG00000054474	Thnsl2	distalIntergenic	10751	ENSMUSG00000107446	Gm43906
6_71270347_71272671	oto_TP1_RF1_vs_RF4	up	0.649	-162	ENSMUSG00000098623	Mir8112	USTSS1	0	ENSMUSG00000098623	Mir8112
6_71439868_71441534	oto_TP1_RF1_vs_RF4	up	0.794	-64	ENSMUSG00000002222	Rmnd5a	USTSS1	0	ENSMUSG00000002222	Rmnd5a
6_71492870_71495219	oto_TP1_RF1_vs_RF4	up	0.523	168	ENSMUSG00000052656	Rnf103	USTSS1	0	ENSMUSG00000052656	Rnf103
6_71632185_71633697	oto_TP1_RF1_vs_RF4	up	0.619	-24	ENSMUSG00000053470	Kdm3a	USTSS1	0	ENSMUSG00000053470	Kdm3a
6_71830802_71831977	oto_TP1_RF1_vs_RF4	up	0.545	70	ENSMUSG00000052337	Immt	USTSS1	0	ENSMUSG00000052337	Immt
6_71908063_71910414	oto_TP1_RF1_vs_RF4	up	0.531	186	ENSMUSG00000049553	Polr1a	USTSS1	0	ENSMUSG00000063884	Ptcd3
6_72096875_72098919	oto_TP1_RF1_vs_RF4	up	0.594	289	ENSMUSG00000056091	St3gal5	USTSS1	0	ENSMUSG00000056091	St3gal5
6_72438668_72441001	oto_TP1_RF1_vs_RF4	up	0.777	-277	ENSMUSG00000053907	Mat2a	USTSS1	0	ENSMUSG00000108591	Particl
6_72727327_72728262	oto_TP1_RF1_vs_RF4	up	0.52	61250	ENSMUSG00000055799	Tcf7l1	intron	23652	ENSMUSG00000104501	Gm37736
6_72898723_72901041	oto_TP1_RF1_vs_RF4	up	0.778	97	ENSMUSG00000055239	Kcmf1	USTSS1	0	ENSMUSG00000055239	Kcmf1
6_72926828_72927344	oto_TP1_RF1_vs_RF4	up	0.547	-27107	ENSMUSG00000055239	Kcmf1	distalIntergenic	-25892	ENSMUSG00000097569	Gm26640
6_72940376_72941264	oto_TP1_RF1_vs_RF4	up	0.536	17412	ENSMUSG00000079523	Tmsb10	distalIntergenic	-11972	ENSMUSG00000097569	Gm26640
6_72956450_72959591	oto_TP1_RF1_vs_RF4	up	0.732	211	ENSMUSG00000079523	Tmsb10	USTSS1	0	ENSMUSG00000079523	Tmsb10
6_73220768_73222590	oto_TP1_RF1_vs_RF4	up	0.527	-48	ENSMUSG00000052861	Dnah6	USTSS1	0	ENSMUSG00000052861	Dnah6
6_73247123_73250001	oto_TP1_RF1_vs_RF4	up	0.571	57	ENSMUSG00000052738	Suclg1	USTSS1	0	ENSMUSG00000052738	Suclg1
6_73517621_73519388	oto_TP1_RF1_vs_RF4	up	0.505	-47484	ENSMUSG00000107408	1700065L07Rik	distalIntergenic	9850	ENSMUSG00000107639	Gm4374
6_73576105_73577414	oto_TP1_RF1_vs_RF4	up	0.671	-105739	ENSMUSG00000107408	1700065L07Rik	distalIntergenic	31259	ENSMUSG00000107441	Gm31747
6_73601337_73602266	oto_TP1_RF1_vs_RF4	up	0.83	-130781	ENSMUSG00000107408	1700065L07Rik	intron	6407	ENSMUSG00000107441	Gm31747
6_73644473_73646435	oto_TP1_RF1_vs_RF4	up	0.625	-174433	ENSMUSG00000107408	1700065L07Rik	distalIntergenic	-35800	ENSMUSG00000107441	Gm31747
6_73795082_73796491	oto_TP1_RF1_vs_RF4	up	1.03	-324766	ENSMUSG00000107408	1700065L07Rik	distalIntergenic	89358	ENSMUSG00000107646	Gm44225
6_74074928_74075636	oto_TP1_RF1_vs_RF4	up	0.809	-604261	ENSMUSG00000107408	1700065L07Rik	distalIntergenic	-189079	ENSMUSG00000107646	Gm44225
6_74337548_74339433	oto_TP1_RF1_vs_RF4	up	0.713	-867470	ENSMUSG00000107408	1700065L07Rik	USTSS2	-1517	ENSMUSG00000093964	NA
6_75209945_75210484	oto_TP1_RF1_vs_RF4	up	1.004	-1739194	ENSMUSG00000107408	1700065L07Rik	distalIntergenic	7957	ENSMUSG00000097957	Gm8993
6_75212622_75214249	oto_TP1_RF1_vs_RF4	up	0.708	-1742415	ENSMUSG00000107408	1700065L07Rik	distalIntergenic	10634	ENSMUSG00000097957	Gm8993
6_75253360_75254413	oto_TP1_RF1_vs_RF4	up	0.555	-1782866	ENSMUSG00000107408	1700065L07Rik	distalIntergenic	43646	ENSMUSG00000107951	Gm6210
6_75558580_75558858	oto_TP1_RF1_vs_RF4	up	1.079	-1683758	ENSMUSG00000060780	Lrrtm1	distalIntergenic	14600	ENSMUSG00000107830	4933439N06Rik
6_75576367_75577810	oto_TP1_RF1_vs_RF4	up	0.587	-1665388	ENSMUSG00000060780	Lrrtm1	distalIntergenic	-2909	ENSMUSG00000107830	4933439N06Rik
6_76007946_76008910	oto_TP1_RF1_vs_RF4	up	0.646	-1234049	ENSMUSG00000060780	Lrrtm1	distalIntergenic	-32963	ENSMUSG00000107880	Gm44113
6_76381943_76383542	oto_TP1_RF1_vs_RF4	up	0.749	-859734	ENSMUSG00000060780	Lrrtm1	distalIntergenic	72323	ENSMUSG00000107612	Gm44163
6_76384843_76386130	oto_TP1_RF1_vs_RF4	up	0.536	-856990	ENSMUSG00000060780	Lrrtm1	distalIntergenic	69735	ENSMUSG00000107612	Gm44163
6_76464622_76466063	oto_TP1_RF1_vs_RF4	up	0.833	-777134	ENSMUSG00000060780	Lrrtm1	distalIntergenic	-8757	ENSMUSG00000107612	Gm44163
6_76467430_76469178	oto_TP1_RF1_vs_RF4	up	0.752	-774173	ENSMUSG00000060780	Lrrtm1	distalIntergenic	-11565	ENSMUSG00000107612	Gm44163
6_76542874_76543873	oto_TP1_RF1_vs_RF4	up	0.862	-699103	ENSMUSG00000060780	Lrrtm1	distalIntergenic	-45090	ENSMUSG00000072476	Gm9008
6_76763248_76764648	oto_TP1_RF1_vs_RF4	up	0.779	-478529	ENSMUSG00000060780	Lrrtm1	distalIntergenic	-265464	ENSMUSG00000072476	Gm9008
6_76896840_76898204	oto_TP1_RF1_vs_RF4	up	0.535	-344955	ENSMUSG00000060780	Lrrtm1	intron	-344485	ENSMUSG00000060780	Lrrtm1
6_76950010_76950268	oto_TP1_RF1_vs_RF4	up	1.155	-292338	ENSMUSG00000060780	Lrrtm1	intron	-292421	ENSMUSG00000060780	Lrrtm1
6_76976699_76978885	oto_TP1_RF1_vs_RF4	up	0.827	-264685	ENSMUSG00000060780	Lrrtm1	intron	-263804	ENSMUSG00000060780	Lrrtm1
6_76983507_76985851	oto_TP1_RF1_vs_RF4	up	0.542	-257798	ENSMUSG00000060780	Lrrtm1	intron	-256838	ENSMUSG00000060780	Lrrtm1
6_77009964_77012280	oto_TP1_RF1_vs_RF4	up	0.737	-231355	ENSMUSG00000060780	Lrrtm1	intron	-230409	ENSMUSG00000060780	Lrrtm1
6_77183691_77186983	oto_TP1_RF1_vs_RF4	up	0.632	-57140	ENSMUSG00000060780	Lrrtm1	intron	-55706	ENSMUSG00000060780	Lrrtm1
6_77208125_77211535	oto_TP1_RF1_vs_RF4	up	0.563	-32647	ENSMUSG00000060780	Lrrtm1	intron	-31154	ENSMUSG00000060780	Lrrtm1
6_77219014_77220253	oto_TP1_RF1_vs_RF4	up	0.551	-22843	ENSMUSG00000060780	Lrrtm1	intron	-22436	ENSMUSG00000060780	Lrrtm1
6_77222440_77223949	oto_TP1_RF1_vs_RF4	up	0.721	-19282	ENSMUSG00000060780	Lrrtm1	intron	-18740	ENSMUSG00000060780	Lrrtm1
6_77241594_77245212	oto_TP1_RF1_vs_RF4	up	0.879	926	ENSMUSG00000060780	Lrrtm1	USTSS1	0	ENSMUSG00000060780	Lrrtm1
6_77357048_77359223	oto_TP1_RF1_vs_RF4	up	0.631	24339	ENSMUSG00000108077	6330415B21Rik	intron	23236	ENSMUSG00000108077	6330415B21Rik
6_77380779_77382845	oto_TP1_RF1_vs_RF4	up	0.546	663	ENSMUSG00000108077	6330415B21Rik	USTSS1	0	ENSMUSG00000108077	6330415B21Rik
6_77424083_77426421	oto_TP1_RF1_vs_RF4	up	0.597	-42777	ENSMUSG00000108077	6330415B21Rik	intron	7088	ENSMUSG00000107512	Gm44433
6_77474853_77476362	oto_TP1_RF1_vs_RF4	up	0.626	-93133	ENSMUSG00000108077	6330415B21Rik	USTSS1	-658	ENSMUSG00000107917	Gm44235
6_77493929_77494632	oto_TP1_RF1_vs_RF4	up	0.66	-111806	ENSMUSG00000108077	6330415B21Rik	intron	-19734	ENSMUSG00000107917	Gm44235
6_77499809_77501164	oto_TP1_RF1_vs_RF4	up	0.511	-118012	ENSMUSG00000108077	6330415B21Rik	intron	-25614	ENSMUSG00000107917	Gm44235
6_77564200_77565393	oto_TP1_RF1_vs_RF4	up	0.601	-182322	ENSMUSG00000108077	6330415B21Rik	intron	-21118	ENSMUSG00000107947	Gm44438
6_77603012_77604639	oto_TP1_RF1_vs_RF4	up	0.761	-221351	ENSMUSG00000108077	6330415B21Rik	intron	-14531	ENSMUSG00000107707	Gm44286
6_77633874_77635384	oto_TP1_RF1_vs_RF4	up	0.659	-252154	ENSMUSG00000108077	6330415B21Rik	intron	-45393	ENSMUSG00000107707	Gm44286
6_77783450_77783665	oto_TP1_RF1_vs_RF4	up	1.248	196109	ENSMUSG00000063063	Ctnna2	intron	-33668	ENSMUSG00000108102	Gm44437
6_77802606_77803383	oto_TP1_RF1_vs_RF4	up	0.635	176672	ENSMUSG00000063063	Ctnna2	intron	-52824	ENSMUSG00000108102	Gm44437
6_77978182_77980423	oto_TP1_RF1_vs_RF4	up	0.772	364	ENSMUSG00000063063	Ctnna2	USTSS1	0	ENSMUSG00000063063	Ctnna2
6_78244130_78245360	oto_TP1_RF1_vs_RF4	up	0.802	-126140	ENSMUSG00000071356	Reg3b	distalIntergenic	28252	ENSMUSG00000108045	Gm5576
6_78277952_78278604	oto_TP1_RF1_vs_RF4	up	0.545	-92607	ENSMUSG00000071356	Reg3b	distalIntergenic	62074	ENSMUSG00000108045	Gm5576
6_78548349_78549102	oto_TP1_RF1_vs_RF4	up	0.765	-79852	ENSMUSG00000030017	Reg3g	distalIntergenic	-50908	ENSMUSG00000108073	Gm6072
6_78862906_78863506	oto_TP1_RF1_vs_RF4	up	0.807	-168836	ENSMUSG00000108072	Gm20362	distalIntergenic	-47661	ENSMUSG00000094980	NA
6_79334661_79336358	oto_TP1_RF1_vs_RF4	up	0.606	303468	ENSMUSG00000108072	Gm20362	distalIntergenic	-204850	ENSMUSG00000107618	Gm6261
6_79493296_79494103	oto_TP1_RF1_vs_RF4	up	0.927	-324331	ENSMUSG00000096887	Gm20594	distalIntergenic	-47105	ENSMUSG00000107618	Gm6261
6_79952980_79953397	oto_TP1_RF1_vs_RF4	up	0.603	-65688	ENSMUSG00000052581	Lrrtm4	intron	-65480	ENSMUSG00000052581	Lrrtm4
6_80474382_80477030	oto_TP1_RF1_vs_RF4	up	0.64	456063	ENSMUSG00000052581	Lrrtm4	intron	29032	ENSMUSG00000108088	Gm44229
6_80502773_80504510	oto_TP1_RF1_vs_RF4	up	0.64	483999	ENSMUSG00000052581	Lrrtm4	intron	-10084	ENSMUSG00000107826	Gm44242
6_81206369_81208786	oto_TP1_RF1_vs_RF4	up	0.537	688085	ENSMUSG00000106154	Mir7232	distalIntergenic	212472	ENSMUSG00000107691	Gm43901
6_81465715_81467492	oto_TP1_RF1_vs_RF4	up	0.601	429059	ENSMUSG00000106154	Mir7232	distalIntergenic	-44457	ENSMUSG00000107691	Gm43901
6_81513978_81514211	oto_TP1_RF1_vs_RF4	up	0.911	381568	ENSMUSG00000106154	Mir7232	distalIntergenic	-92720	ENSMUSG00000107691	Gm43901
6_81620856_81621470	oto_TP1_RF1_vs_RF4	up	0.536	274500	ENSMUSG00000106154	Mir7232	distalIntergenic	-16841	ENSMUSG00000065212	Gm26264
6_81767507_81770160	oto_TP1_RF1_vs_RF4	up	0.6	126829	ENSMUSG00000106154	Mir7232	distalIntergenic	-36631	ENSMUSG00000089445	Gm22530
6_81877623_81877941	oto_TP1_RF1_vs_RF4	up	0.964	17881	ENSMUSG00000106154	Mir7232	USTSS2	-1759	ENSMUSG00000107817	Gm38840
6_81986868_81988086	oto_TP1_RF1_vs_RF4	up	0.817	-21528	ENSMUSG00000030045	Mrpl19	USTSS1	-125	ENSMUSG00000108288	Gm44202
6_81990005_81990973	oto_TP1_RF1_vs_RF4	up	0.749	-24540	ENSMUSG00000030045	Mrpl19	firstExon	-3262	ENSMUSG00000108288	Gm44202
6_82386398_82386777	oto_TP1_RF1_vs_RF4	up	0.782	-15887	ENSMUSG00000030043	Tacr1	distalIntergenic	-15557	ENSMUSG00000030043	Tacr1
6_82652239_82653486	oto_TP1_RF1_vs_RF4	up	0.544	2	ENSMUSG00000030042	Pole4	5pUTR	-26646	ENSMUSG00000107453	Gm44145
6_83077579_83079055	oto_TP1_RF1_vs_RF4	up	0.514	-73	ENSMUSG00000069678	Pcgf1	USTSS1	0	ENSMUSG00000069678	Pcgf1
6_83121007_83122297	oto_TP1_RF1_vs_RF4	up	0.517	-191	ENSMUSG00000030035	Wbp1	USTSS1	0	ENSMUSG00000030035	Wbp1
6_85320214_85321693	oto_TP1_RF1_vs_RF4	up	0.64	12468	ENSMUSG00000033720	Sfxn5	firstExon	11729	ENSMUSG00000033720	Sfxn5
6_85840008_85840256	oto_TP1_RF1_vs_RF4	up	1.106	-3275	ENSMUSG00000030004	Nat8	distalIntergenic	-3724	ENSMUSG00000040078	Ptges3-ps
6_85855501_85857005	oto_TP1_RF1_vs_RF4	up	0.9	12884	ENSMUSG00000033634	Nat8f2	distalIntergenic	11521	ENSMUSG00000040078	Ptges3-ps
6_86403479_86405125	oto_TP1_RF1_vs_RF4	up	0.66	83	ENSMUSG00000071337	Tia1	USTSS1	0	ENSMUSG00000071337	Tia1
6_86471515_86473449	oto_TP1_RF1_vs_RF4	up	0.633	8348	ENSMUSG00000085589	A430078I02Rik	3pUTR	7381	ENSMUSG00000085589	A430078I02Rik
6_86524903_86527579	oto_TP1_RF1_vs_RF4	up	0.841	-52	ENSMUSG00000051695	Pcbp1	USTSS1	0	ENSMUSG00000097048	1600020E01Rik
6_86848254_86850267	oto_TP1_RF1_vs_RF4	up	0.504	179	ENSMUSG00000100164	2610306M01Rik	USTSS1	0	ENSMUSG00000100164	2610306M01Rik
6_88647847_88648256	oto_TP1_RF1_vs_RF4	up	0.724	-20604	ENSMUSG00000033182	Kbtbd12	distalIntergenic	-9897	ENSMUSG00000033182	Kbtbd12
6_89361163_89363549	oto_TP1_RF1_vs_RF4	up	0.579	257	ENSMUSG00000030084	Plxna1	USTSS1	0	ENSMUSG00000030084	Plxna1
6_90369057_90370662	oto_TP1_RF1_vs_RF4	up	0.526	366	ENSMUSG00000034430	Zxdc	USTSS1	0	ENSMUSG00000034430	Zxdc
6_90461870_90464217	oto_TP1_RF1_vs_RF4	up	0.668	468	ENSMUSG00000030087	Klf15	USTSS1	0	ENSMUSG00000030087	Klf15
6_90534974_90535640	oto_TP1_RF1_vs_RF4	up	1.172	-15486	ENSMUSG00000030088	Aldh1l1	firstIntron	21672	ENSMUSG00000108271	Gm44236
6_90550220_90550966	oto_TP1_RF1_vs_RF4	up	1.017	-200	ENSMUSG00000030088	Aldh1l1	5pUTR	36918	ENSMUSG00000108271	Gm44236
6_92090879_92092729	oto_TP1_RF1_vs_RF4	up	0.696	386	ENSMUSG00000005893	Nr2c2	USTSS1	0	ENSMUSG00000005893	Nr2c2
6_92466141_92468606	oto_TP1_RF1_vs_RF4	up	0.51	14018	ENSMUSG00000030020	Prickle2	firstIntron	-93171	ENSMUSG00000098130	Gm17797
6_92849431_92851236	oto_TP1_RF1_vs_RF4	up	0.643	51107	ENSMUSG00000030022	Adamts9	exon	-18121	ENSMUSG00000079462	Gm15737
6_93246820_93247174	oto_TP1_RF1_vs_RF4	up	0.578	306415	ENSMUSG00000097462	9530026P05Rik	intron	5100	ENSMUSG00000107655	Gm44220
6_93786094_93786471	oto_TP1_RF1_vs_RF4	up	0.891	126680	ENSMUSG00000045095	Magi1	intron	-7301	ENSMUSG00000088627	Gm23035
6_93911500_93913952	oto_TP1_RF1_vs_RF4	up	0.555	237	ENSMUSG00000045095	Magi1	5pUTR	20885	ENSMUSG00000089069	Gm22840
6_93968710_93969039	oto_TP1_RF1_vs_RF4	up	0.682	-55185	ENSMUSG00000045095	Magi1	firstIntron	78095	ENSMUSG00000089069	Gm22840
6_94013502_94014131	oto_TP1_RF1_vs_RF4	up	0.549	-100127	ENSMUSG00000045095	Magi1	firstIntron	122887	ENSMUSG00000089069	Gm22840
6_94499591_94500907	oto_TP1_RF1_vs_RF4	up	0.513	-65	ENSMUSG00000045100	Slc25a26	USTSS1	0	ENSMUSG00000045100	Slc25a26
6_94630459_94632062	oto_TP1_RF1_vs_RF4	up	0.952	-24846	ENSMUSG00000098531	Mir7041	intron	-24044	ENSMUSG00000098531	Mir7041
6_94635365_94635668	oto_TP1_RF1_vs_RF4	up	0.567	-29102	ENSMUSG00000098531	Mir7041	intron	-28950	ENSMUSG00000098531	Mir7041
6_94699419_94700861	oto_TP1_RF1_vs_RF4	up	0.723	5	ENSMUSG00000030029	Lrig1	USTSS1	0	ENSMUSG00000030029	Lrig1
6_95087094_95088463	oto_TP1_RF1_vs_RF4	up	0.694	29852		NA	distalIntergenic	11844	ENSMUSG00000093999	NA
6_95117247_95118546	oto_TP1_RF1_vs_RF4	up	0.652	17	ENSMUSG00000030031	Kbtbd8	USTSS1	0	ENSMUSG00000085413	Kbtbd8os
6_95250465_95250776	oto_TP1_RF1_vs_RF4	up	0.873	83372	ENSMUSG00000068180	AY512915	DSTSS1	164	ENSMUSG00000107900	Gm5723
6_95621824_95622207	oto_TP1_RF1_vs_RF4	up	0.697	70866	ENSMUSG00000061838	Suclg2	intron	96593	ENSMUSG00000061838	Suclg2
6_95904395_95905769	oto_TP1_RF1_vs_RF4	up	0.623	-186236	ENSMUSG00000061838	Suclg2	distalIntergenic	21160	ENSMUSG00000107856	Gm7838
6_96053563_96053766	oto_TP1_RF1_vs_RF4	up	0.959	-59489	ENSMUSG00000059187	Tafa1	distalIntergenic	-20194	ENSMUSG00000107747	Gm5881
6_96243753_96245003	oto_TP1_RF1_vs_RF4	up	0.563	-78173	ENSMUSG00000072878	1700123L14Rik	intron	-77510	ENSMUSG00000072878	1700123L14Rik
6_96387147_96387337	oto_TP1_RF1_vs_RF4	up	0.796	-221037	ENSMUSG00000072878	1700123L14Rik	intron	82194	ENSMUSG00000065239	Gm22971
6_97006662_97006979	oto_TP1_RF1_vs_RF4	up	0.682	53590	ENSMUSG00000046500	Tafa4	intron	53434	ENSMUSG00000046500	Tafa4
6_97178325_97180071	oto_TP1_RF1_vs_RF4	up	0.638	-74	ENSMUSG00000030059	Tmf1	USTSS1	0	ENSMUSG00000030059	Tmf1
6_97205126_97206247	oto_TP1_RF1_vs_RF4	up	0.554	-40	ENSMUSG00000030061	Uba3	USTSS1	0	ENSMUSG00000030061	Uba3
6_97417046_97417410	oto_TP1_RF1_vs_RF4	up	0.565	42058	ENSMUSG00000030064	Frmd4b	intron	-32340	ENSMUSG00000108185	Gm19653
6_98118480_98118985	oto_TP1_RF1_vs_RF4	up	0.966	126950	ENSMUSG00000035158	Mitf	distalIntergenic	-2811	ENSMUSG00000107902	Gm32592
6_99520479_99523813	oto_TP1_RF1_vs_RF4	up	0.744	-1153	ENSMUSG00000030067	Foxp1	USTSS1	0	ENSMUSG00000030067	Foxp1
6_99668505_99671111	oto_TP1_RF1_vs_RF4	up	0.694	-3037	ENSMUSG00000093661	Eif4e3	USTSS2	-1708	ENSMUSG00000030068	Gm20696
6_99691557_99693835	oto_TP1_RF1_vs_RF4	up	0.766	329	ENSMUSG00000072875	Gpr27	USTSS1	0	ENSMUSG00000072875	Gpr27
6_100176441_100177956	oto_TP1_RF1_vs_RF4	up	0.587	110159	ENSMUSG00000072872	Rybp	distalIntergenic	-32627	ENSMUSG00000107558	2010109P13Rik
6_100286540_100288353	oto_TP1_RF1_vs_RF4	up	0.95	-89	ENSMUSG00000072872	Rybp	USTSS1	0	ENSMUSG00000072872	Rybp
6_100557367_100558821	oto_TP1_RF1_vs_RF4	up	0.604	30694	ENSMUSG00000101553	1700049E22Rik	distalIntergenic	29967	ENSMUSG00000101553	1700049E22Rik
6_100669807_100671660	oto_TP1_RF1_vs_RF4	up	0.567	423	ENSMUSG00000035378	Shq1	USTSS1	0	ENSMUSG00000035378	Shq1
6_100799996_100801433	oto_TP1_RF1_vs_RF4	up	0.691	-32923	ENSMUSG00000052144	Ppp4r2	intron	8167	ENSMUSG00000107989	Gm19692
6_100833098_100834795	oto_TP1_RF1_vs_RF4	up	0.872	309	ENSMUSG00000052144	Ppp4r2	USTSS1	0	ENSMUSG00000052144	Ppp4r2
6_101280851_101281390	oto_TP1_RF1_vs_RF4	up	0.57	96776	ENSMUSG00000035357	Pdzrn3	intron	7120	ENSMUSG00000108076	9530086O07Rik
6_101306528_101307069	oto_TP1_RF1_vs_RF4	up	0.97	71098	ENSMUSG00000035357	Pdzrn3	intron	-18018	ENSMUSG00000108076	9530086O07Rik
6_101307091_101308848	oto_TP1_RF1_vs_RF4	up	0.646	69927	ENSMUSG00000035357	Pdzrn3	intron	-18581	ENSMUSG00000108076	9530086O07Rik
6_101348036_101349148	oto_TP1_RF1_vs_RF4	up	0.75	29305	ENSMUSG00000035357	Pdzrn3	USTSS1	0	ENSMUSG00000107720	Gm43946
6_101350596_101351533	oto_TP1_RF1_vs_RF4	up	0.504	26832	ENSMUSG00000035357	Pdzrn3	USTSS2	-1766	ENSMUSG00000107720	Gm43946
6_101376429_101378795	oto_TP1_RF1_vs_RF4	up	0.785	285	ENSMUSG00000035357	Pdzrn3	USTSS1	0	ENSMUSG00000035357	Pdzrn3
6_101425699_101427741	oto_TP1_RF1_vs_RF4	up	0.518	-48823	ENSMUSG00000035357	Pdzrn3	distalIntergenic	-47802	ENSMUSG00000035357	Pdzrn3
6_101463986_101465489	oto_TP1_RF1_vs_RF4	up	0.518	-86841	ENSMUSG00000035357	Pdzrn3	distalIntergenic	-54166	ENSMUSG00000108274	Gm44169
6_101473163_101473687	oto_TP1_RF1_vs_RF4	up	0.884	-95528	ENSMUSG00000035357	Pdzrn3	distalIntergenic	-45968	ENSMUSG00000108274	Gm44169
6_101770457_101771784	oto_TP1_RF1_vs_RF4	up	1.014	-3128	ENSMUSG00000052236	Gm9871	distalIntergenic	-2465	ENSMUSG00000052236	Gm9871
6_101772915_101774120	oto_TP1_RF1_vs_RF4	up	0.788	-731	ENSMUSG00000052236	Gm9871	USTSS1	-129	ENSMUSG00000052236	Gm9871
6_101948201_101950195	oto_TP1_RF1_vs_RF4	up	0.55	174949	ENSMUSG00000052236	Gm9871	distalIntergenic	34928	ENSMUSG00000107421	Gm44177
6_102437369_102439850	oto_TP1_RF1_vs_RF4	up	0.711	26057	ENSMUSG00000030075	Cntn3	exon	133251	ENSMUSG00000030075	Cntn3
6_102484954_102487727	oto_TP1_RF1_vs_RF4	up	0.572	-21674	ENSMUSG00000030075	Cntn3	firstIntron	85374	ENSMUSG00000030075	Cntn3
6_102562436_102564962	oto_TP1_RF1_vs_RF4	up	0.911	-99032	ENSMUSG00000030075	Cntn3	firstIntron	8139	ENSMUSG00000030075	Cntn3
6_102567228_102567537	oto_TP1_RF1_vs_RF4	up	0.725	-102716	ENSMUSG00000030075	Cntn3	firstIntron	5564	ENSMUSG00000030075	Cntn3
6_102600183_102601668	oto_TP1_RF1_vs_RF4	up	0.587	-136259	ENSMUSG00000030075	Cntn3	distalIntergenic	-27082	ENSMUSG00000030075	Cntn3
6_102655804_102656194	oto_TP1_RF1_vs_RF4	up	0.661	-138385	ENSMUSG00000098533	Mir6373	distalIntergenic	4702	ENSMUSG00000107533	Gm44422
6_103027603_103028742	oto_TP1_RF1_vs_RF4	up	0.674	233789	ENSMUSG00000098533	Mir6373	distalIntergenic	-90065	ENSMUSG00000108294	Gm44429
6_103083630_103084080	oto_TP1_RF1_vs_RF4	up	0.783	289471	ENSMUSG00000098533	Mir6373	distalIntergenic	-83721	ENSMUSG00000107445	Gm44449
6_103100277_103100607	oto_TP1_RF1_vs_RF4	up	1.305	306058	ENSMUSG00000098533	Mir6373	distalIntergenic	-67194	ENSMUSG00000107445	Gm44449
6_103310262_103312409	oto_TP1_RF1_vs_RF4	up	0.805	-199540	ENSMUSG00000030077	Chl1	distalIntergenic	-30276	ENSMUSG00000108296	Gm44295
6_103352101_103353759	oto_TP1_RF1_vs_RF4	up	0.63	-157946	ENSMUSG00000030077	Chl1	distalIntergenic	-72115	ENSMUSG00000108296	Gm44295
6_103354812_103355908	oto_TP1_RF1_vs_RF4	up	0.526	-155516	ENSMUSG00000030077	Chl1	distalIntergenic	-74826	ENSMUSG00000108296	Gm44295
6_103429924_103431898	oto_TP1_RF1_vs_RF4	up	0.644	-79965	ENSMUSG00000030077	Chl1	distalIntergenic	-78688	ENSMUSG00000030077	Chl1
6_103510236_103514272	oto_TP1_RF1_vs_RF4	up	0.903	1378	ENSMUSG00000030077	Chl1	USTSS1	0	ENSMUSG00000030077	Chl1
6_103519402_103522357	oto_TP1_RF1_vs_RF4	up	0.601	10004	ENSMUSG00000030077	Chl1	firstIntron	-3895	ENSMUSG00000107804	Gm44439
6_103532566_103533315	oto_TP1_RF1_vs_RF4	up	0.514	22065	ENSMUSG00000030077	Chl1	firstIntron	6314	ENSMUSG00000107804	Gm44439
6_103534918_103535356	oto_TP1_RF1_vs_RF4	up	0.889	24261	ENSMUSG00000030077	Chl1	firstIntron	8666	ENSMUSG00000107804	Gm44439
6_103611536_103614502	oto_TP1_RF1_vs_RF4	up	0.537	102143	ENSMUSG00000030077	Chl1	USTSS2	-1461	ENSMUSG00000107823	Gm44436
6_103676101_103677910	oto_TP1_RF1_vs_RF4	up	0.622	166130	ENSMUSG00000030077	Chl1	intron	60138	ENSMUSG00000107823	Gm44436
6_103682090_103684077	oto_TP1_RF1_vs_RF4	up	0.608	172208	ENSMUSG00000030077	Chl1	exon	66127	ENSMUSG00000107823	Gm44436
6_103963048_103963646	oto_TP1_RF1_vs_RF4	up	0.862	1337		NA	DSTSS1	993	ENSMUSG00000108172	Pou5f1-rs5
6_103998704_103999834	oto_TP1_RF1_vs_RF4	up	0.854	-34585		NA	distalIntergenic	-34065	ENSMUSG00000108172	Pou5f1-rs5
6_104038572_104039301	oto_TP1_RF1_vs_RF4	up	0.652	-74253		NA	distalIntergenic	-73933	ENSMUSG00000108172	Pou5f1-rs5
6_104313083_104313295	oto_TP1_RF1_vs_RF4	up	1.003	-179855	ENSMUSG00000030092	Cntn6	distalIntergenic	12957	ENSMUSG00000107074	Gm18100
6_104492621_104494969	oto_TP1_RF1_vs_RF4	up	0.504	751	ENSMUSG00000030092	Cntn6	USTSS1	0	ENSMUSG00000030092	Cntn6
6_104760911_104761885	oto_TP1_RF1_vs_RF4	up	0.58	268354	ENSMUSG00000030092	Cntn6	intron	268121	ENSMUSG00000030092	Cntn6
6_104890726_104891704	oto_TP1_RF1_vs_RF4	up	0.784	398171	ENSMUSG00000030092	Cntn6	distalIntergenic	173449	ENSMUSG00000107836	Gm5315
6_104928345_104928563	oto_TP1_RF1_vs_RF4	up	1.425	435410	ENSMUSG00000030092	Cntn6	distalIntergenic	136590	ENSMUSG00000107836	Gm5315
6_105143670_105144303	oto_TP1_RF1_vs_RF4	up	1.486	348681	ENSMUSG00000108237	Gm19757	distalIntergenic	-78517	ENSMUSG00000107836	Gm5315
6_105437542_105438464	oto_TP1_RF1_vs_RF4	up	0.891	54665	ENSMUSG00000108237	Gm19757	distalIntergenic	37823	ENSMUSG00000094357	NA
6_105492521_105493414	oto_TP1_RF1_vs_RF4	up	0.635	-300	ENSMUSG00000108237	Gm19757	USTSS1	0	ENSMUSG00000108237	Gm19757
6_105568081_105570355	oto_TP1_RF1_vs_RF4	up	0.514	-76550	ENSMUSG00000108237	Gm19757	distalIntergenic	36561	ENSMUSG00000108270	Gm4602
6_105644507_105645364	oto_TP1_RF1_vs_RF4	up	1.517	32645		NA	distalIntergenic	32217	ENSMUSG00000085067	Gm15631
6_105846453_105848420	oto_TP1_RF1_vs_RF4	up	0.715	169692	ENSMUSG00000064293	Cntn4	intron	168793	ENSMUSG00000064293	Cntn4
6_105938625_105941455	oto_TP1_RF1_vs_RF4	up	0.592	-178725	ENSMUSG00000064293	Cntn4	intron	260965	ENSMUSG00000064293	Cntn4
6_106117583_106119421	oto_TP1_RF1_vs_RF4	up	0.56	-263	ENSMUSG00000064293	Cntn4	5pUTR	439923	ENSMUSG00000064293	Cntn4
6_106170002_106170471	oto_TP1_RF1_vs_RF4	up	0.662	51472	ENSMUSG00000064293	Cntn4	intron	492342	ENSMUSG00000064293	Cntn4
6_106177296_106178631	oto_TP1_RF1_vs_RF4	up	0.521	59199	ENSMUSG00000064293	Cntn4	intron	499636	ENSMUSG00000064293	Cntn4
6_106380418_106382735	oto_TP1_RF1_vs_RF4	up	0.611	262812	ENSMUSG00000064293	Cntn4	intron	366302	ENSMUSG00000005364	Il5ra
6_106414586_106415154	oto_TP1_RF1_vs_RF4	up	0.711	296105	ENSMUSG00000064293	Cntn4	intron	333883	ENSMUSG00000005364	Il5ra
6_106498571_106500040	oto_TP1_RF1_vs_RF4	up	0.544	249731	ENSMUSG00000005364	Il5ra	intron	248997	ENSMUSG00000005364	Il5ra
6_106628032_106628234	oto_TP1_RF1_vs_RF4	up	0.822	120904	ENSMUSG00000005364	Il5ra	intron	120803	ENSMUSG00000005364	Il5ra
6_106768519_106769900	oto_TP1_RF1_vs_RF4	up	0.89	72	ENSMUSG00000013736	TrnTP1	USTSS1	0	ENSMUSG00000013736	TrnTP1
6_106799031_106801258	oto_TP1_RF1_vs_RF4	up	0.628	-58	ENSMUSG00000005362	Crbn	USTSS1	0	ENSMUSG00000005362	Crbn
6_106817583_106818517	oto_TP1_RF1_vs_RF4	up	0.6	-17963	ENSMUSG00000005362	Crbn	distalIntergenic	-17506	ENSMUSG00000005362	Crbn
6_106908089_106909358	oto_TP1_RF1_vs_RF4	up	0.707	-108637	ENSMUSG00000005362	Crbn	distalIntergenic	-92094	ENSMUSG00000094963	NA
6_106910144_106911035	oto_TP1_RF1_vs_RF4	up	1.032	-110503	ENSMUSG00000005362	Crbn	distalIntergenic	-90417	ENSMUSG00000094963	NA
6_106914558_106917639	oto_TP1_RF1_vs_RF4	up	0.576	-116012	ENSMUSG00000005362	Crbn	distalIntergenic	-83813	ENSMUSG00000094963	NA
6_106920792_106921650	oto_TP1_RF1_vs_RF4	up	0.63	-121134	ENSMUSG00000005362	Crbn	distalIntergenic	-79802	ENSMUSG00000094963	NA
6_106979885_106980750	oto_TP1_RF1_vs_RF4	up	1.444	-180231	ENSMUSG00000005362	Crbn	distalIntergenic	-20702	ENSMUSG00000094963	NA
6_106985229_106985817	oto_TP1_RF1_vs_RF4	up	0.646	-185436	ENSMUSG00000005362	Crbn	distalIntergenic	-15635	ENSMUSG00000094963	NA
6_107034694_107035278	oto_TP1_RF1_vs_RF4	up	0.555	-234899	ENSMUSG00000005362	Crbn	distalIntergenic	33242	ENSMUSG00000094963	NA
6_107037766_107038972	oto_TP1_RF1_vs_RF4	up	0.55	-238282	ENSMUSG00000005362	Crbn	distalIntergenic	36314	ENSMUSG00000094963	NA
6_107063024_107063634	oto_TP1_RF1_vs_RF4	up	0.89	-263242	ENSMUSG00000005362	Crbn	distalIntergenic	30481	ENSMUSG00000107981	Gm6064
6_107127857_107130175	oto_TP1_RF1_vs_RF4	up	0.569	-328929	ENSMUSG00000005362	Crbn	distalIntergenic	-33742	ENSMUSG00000107981	Gm6064
6_107166095_107168789	oto_TP1_RF1_vs_RF4	up	0.827	-362284	ENSMUSG00000034648	Lrrn1	distalIntergenic	-71980	ENSMUSG00000107981	Gm6064
6_107182485_107186056	oto_TP1_RF1_vs_RF4	up	0.654	-345455	ENSMUSG00000034648	Lrrn1	intron	-88370	ENSMUSG00000107981	Gm6064
6_107221024_107223419	oto_TP1_RF1_vs_RF4	up	0.515	-307504	ENSMUSG00000034648	Lrrn1	firstIntron	53319	ENSMUSG00000107714	Gm34933
6_107243406_107244890	oto_TP1_RF1_vs_RF4	up	0.931	-285578	ENSMUSG00000034648	Lrrn1	firstIntron	31848	ENSMUSG00000107714	Gm34933
6_107290159_107292309	oto_TP1_RF1_vs_RF4	up	0.647	-238492	ENSMUSG00000034648	Lrrn1	distalIntergenic	-13421	ENSMUSG00000107714	Gm34933
6_107303288_107304543	oto_TP1_RF1_vs_RF4	up	0.826	-225810	ENSMUSG00000034648	Lrrn1	distalIntergenic	-26550	ENSMUSG00000107714	Gm34933
6_107305980_107307305	oto_TP1_RF1_vs_RF4	up	0.732	-223083	ENSMUSG00000034648	Lrrn1	distalIntergenic	-29242	ENSMUSG00000107714	Gm34933
6_107319453_107320692	oto_TP1_RF1_vs_RF4	up	0.724	-209653	ENSMUSG00000034648	Lrrn1	distalIntergenic	25309	ENSMUSG00000107697	Gm44399
6_107350382_107351215	oto_TP1_RF1_vs_RF4	up	0.605	-178927	ENSMUSG00000034648	Lrrn1	distalIntergenic	-4381	ENSMUSG00000107697	Gm44399
6_107443806_107444956	oto_TP1_RF1_vs_RF4	up	0.53	-85345	ENSMUSG00000034648	Lrrn1	distalIntergenic	3988	ENSMUSG00000098494	NA
6_107529066_107531681	oto_TP1_RF1_vs_RF4	up	0.982	648	ENSMUSG00000034648	Lrrn1	USTSS1	0	ENSMUSG00000034648	Lrrn1
6_107540142_107542943	oto_TP1_RF1_vs_RF4	up	0.516	11817	ENSMUSG00000034648	Lrrn1	firstIntron	10374	ENSMUSG00000034648	Lrrn1
6_107560888_107563394	oto_TP1_RF1_vs_RF4	up	0.72	32415	ENSMUSG00000034648	Lrrn1	firstIntron	31120	ENSMUSG00000034648	Lrrn1
6_107627155_107628698	oto_TP1_RF1_vs_RF4	up	0.817	98201	ENSMUSG00000034648	Lrrn1	USTSS1	0	ENSMUSG00000107496	4933431M02Rik
6_107645351_107646607	oto_TP1_RF1_vs_RF4	up	0.574	116253	ENSMUSG00000034648	Lrrn1	distalIntergenic	17577	ENSMUSG00000107496	4933431M02Rik
6_107657650_107658812	oto_TP1_RF1_vs_RF4	up	1.28	128505	ENSMUSG00000034648	Lrrn1	distalIntergenic	29876	ENSMUSG00000107496	4933431M02Rik
6_107660893_107662227	oto_TP1_RF1_vs_RF4	up	0.864	131834	ENSMUSG00000034648	Lrrn1	distalIntergenic	33119	ENSMUSG00000107496	4933431M02Rik
6_107709978_107714019	oto_TP1_RF1_vs_RF4	up	0.514	182273	ENSMUSG00000034648	Lrrn1	distalIntergenic	82204	ENSMUSG00000107496	4933431M02Rik
6_107721677_107722752	oto_TP1_RF1_vs_RF4	up	0.797	192489	ENSMUSG00000034648	Lrrn1	distalIntergenic	93903	ENSMUSG00000107496	4933431M02Rik
6_107734154_107736532	oto_TP1_RF1_vs_RF4	up	0.639	205617	ENSMUSG00000034648	Lrrn1	distalIntergenic	106380	ENSMUSG00000107496	4933431M02Rik
6_107923457_107925062	oto_TP1_RF1_vs_RF4	up	0.587	-140785	ENSMUSG00000034639	Setmar	distalIntergenic	34776	ENSMUSG00000108009	Gm44279
6_107930692_107931671	oto_TP1_RF1_vs_RF4	up	1.012	-133863	ENSMUSG00000034639	Setmar	distalIntergenic	42011	ENSMUSG00000108009	Gm44279
6_107933209_107937068	oto_TP1_RF1_vs_RF4	up	0.678	-129906	ENSMUSG00000034639	Setmar	distalIntergenic	44528	ENSMUSG00000108009	Gm44279
6_107976814_107977747	oto_TP1_RF1_vs_RF4	up	0.798	-87764	ENSMUSG00000034639	Setmar	distalIntergenic	-87298	ENSMUSG00000034639	Setmar
6_107997903_108000635	oto_TP1_RF1_vs_RF4	up	0.586	-65776	ENSMUSG00000034639	Setmar	distalIntergenic	-64410	ENSMUSG00000034639	Setmar
6_108021243_108022667	oto_TP1_RF1_vs_RF4	up	0.701	-43090	ENSMUSG00000034639	Setmar	distalIntergenic	-42378	ENSMUSG00000034639	Setmar
6_108054768_108056380	oto_TP1_RF1_vs_RF4	up	0.546	-9471	ENSMUSG00000034639	Setmar	distalIntergenic	-8665	ENSMUSG00000034639	Setmar
6_108064529_108066185	oto_TP1_RF1_vs_RF4	up	0.773	312	ENSMUSG00000034639	Setmar	USTSS1	0	ENSMUSG00000034639	Setmar
6_108184163_108186647	oto_TP1_RF1_vs_RF4	up	0.526	178	ENSMUSG00000030101	Sumf1	USTSS1	0	ENSMUSG00000030101	Sumf1
6_108211827_108214095	oto_TP1_RF1_vs_RF4	up	0.722	-135	ENSMUSG00000030102	Itpr1	USTSS1	0	ENSMUSG00000030102	Itpr1
6_108247510_108250665	oto_TP1_RF1_vs_RF4	up	0.535	35992	ENSMUSG00000030102	Itpr1	intron	34414	ENSMUSG00000030102	Itpr1
6_108276681_108278304	oto_TP1_RF1_vs_RF4	up	0.808	64397	ENSMUSG00000030102	Itpr1	intron	63585	ENSMUSG00000030102	Itpr1
6_108312148_108312475	oto_TP1_RF1_vs_RF4	up	0.857	99216	ENSMUSG00000030102	Itpr1	intron	99052	ENSMUSG00000030102	Itpr1
6_108321028_108322446	oto_TP1_RF1_vs_RF4	up	0.573	108641	ENSMUSG00000030102	Itpr1	intron	107932	ENSMUSG00000030102	Itpr1
6_108325854_108327394	oto_TP1_RF1_vs_RF4	up	0.603	113528	ENSMUSG00000030102	Itpr1	intron	112758	ENSMUSG00000030102	Itpr1
6_108331474_108332796	oto_TP1_RF1_vs_RF4	up	0.55	119039	ENSMUSG00000030102	Itpr1	intron	118378	ENSMUSG00000030102	Itpr1
6_108336831_108338146	oto_TP1_RF1_vs_RF4	up	0.646	124393	ENSMUSG00000030102	Itpr1	intron	-118037	ENSMUSG00000098674	NA
6_108425906_108427842	oto_TP1_RF1_vs_RF4	up	0.619	-62869	ENSMUSG00000105697	Mir7661	intron	-28341	ENSMUSG00000098674	NA
6_108434573_108437658	oto_TP1_RF1_vs_RF4	up	0.656	-53627	ENSMUSG00000105697	Mir7661	intron	-18525	ENSMUSG00000098674	NA
6_108443441_108445440	oto_TP1_RF1_vs_RF4	up	0.62	-45302	ENSMUSG00000105697	Mir7661	intron	-10743	ENSMUSG00000098674	NA
6_108446850_108448772	oto_TP1_RF1_vs_RF4	up	0.603	-41932	ENSMUSG00000105697	Mir7661	intron	-7411	ENSMUSG00000098674	NA
6_108453677_108455290	oto_TP1_RF1_vs_RF4	up	0.754	-35259	ENSMUSG00000105697	Mir7661	USTSS1	-893	ENSMUSG00000098674	NA
6_108455527_108457320	oto_TP1_RF1_vs_RF4	up	0.866	-33319	ENSMUSG00000105697	Mir7661	USTSS1	0	ENSMUSG00000098674	NA
6_108502855_108505865	oto_TP1_RF1_vs_RF4	up	0.535	14617	ENSMUSG00000105697	Mir7661	intron	13112	ENSMUSG00000105697	Mir7661
6_108659141_108661812	oto_TP1_RF1_vs_RF4	up	0.967	-152	ENSMUSG00000030103	Bhlhe40	USTSS1	0	ENSMUSG00000030103	Bhlhe40
6_108827511_108829707	oto_TP1_RF1_vs_RF4	up	0.542	-32	ENSMUSG00000030104	Edem1	USTSS1	0	ENSMUSG00000030104	Edem1
6_109004220_109005323	oto_TP1_RF1_vs_RF4	up	0.768	176131	ENSMUSG00000030104	Edem1	distalIntergenic	-120362	ENSMUSG00000107501	Gm29781
6_109145657_109146559	oto_TP1_RF1_vs_RF4	up	0.761	317467	ENSMUSG00000030104	Edem1	distalIntergenic	19972	ENSMUSG00000107501	Gm29781
6_109149788_109151478	oto_TP1_RF1_vs_RF4	up	0.552	321992	ENSMUSG00000030104	Edem1	distalIntergenic	24103	ENSMUSG00000107501	Gm29781
6_109157052_109157320	oto_TP1_RF1_vs_RF4	up	1.168	328545	ENSMUSG00000030104	Edem1	distalIntergenic	31367	ENSMUSG00000107501	Gm29781
6_109265051_109265835	oto_TP1_RF1_vs_RF4	up	0.653	436802	ENSMUSG00000030104	Edem1	distalIntergenic	50809	ENSMUSG00000107641	Gm32858
6_109429371_109430310	oto_TP1_RF1_vs_RF4	up	0.549	601200	ENSMUSG00000030104	Edem1	distalIntergenic	13915	ENSMUSG00000107551	Gm4605
6_109514356_109515656	oto_TP1_RF1_vs_RF4	up	0.677	686365	ENSMUSG00000030104	Edem1	distalIntergenic	-34715	ENSMUSG00000108272	Gm44161
6_109790190_109790449	oto_TP1_RF1_vs_RF4	up	0.601	-855192	ENSMUSG00000056755	Grm7	distalIntergenic	239819	ENSMUSG00000108272	Gm44161
6_109850852_109851843	oto_TP1_RF1_vs_RF4	up	0.648	-794164	ENSMUSG00000056755	Grm7	distalIntergenic	-181546	ENSMUSG00000107930	Gm44162
6_109948007_109949811	oto_TP1_RF1_vs_RF4	up	0.673	-696603	ENSMUSG00000056755	Grm7	distalIntergenic	-83578	ENSMUSG00000107930	Gm44162
6_110644892_110648595	oto_TP1_RF1_vs_RF4	up	0.737	1146	ENSMUSG00000056755	Grm7	USTSS1	0	ENSMUSG00000056755	Grm7
6_110694436_110696494	oto_TP1_RF1_vs_RF4	up	0.542	49867	ENSMUSG00000056755	Grm7	firstIntron	-41856	ENSMUSG00000092603	Gm20386
6_111069730_111071059	oto_TP1_RF1_vs_RF4	up	0.571	424797	ENSMUSG00000056755	Grm7	intron	331380	ENSMUSG00000092603	Gm20386
6_111108261_111108898	oto_TP1_RF1_vs_RF4	up	0.693	462982	ENSMUSG00000056755	Grm7	intron	369911	ENSMUSG00000092603	Gm20386
6_111293490_111294527	oto_TP1_RF1_vs_RF4	up	0.568	648411	ENSMUSG00000056755	Grm7	intron	-308725	ENSMUSG00000089605	NA
6_111316880_111318893	oto_TP1_RF1_vs_RF4	up	0.61	672289	ENSMUSG00000056755	Grm7	intron	-284359	ENSMUSG00000089605	NA
6_111485527_111486964	oto_TP1_RF1_vs_RF4	up	0.532	-724462	ENSMUSG00000100219	1700054K19Rik	intron	-116288	ENSMUSG00000089605	NA
6_111556151_111556316	oto_TP1_RF1_vs_RF4	up	1.025	-654474	ENSMUSG00000100219	1700054K19Rik	intron	-46936	ENSMUSG00000089605	NA
6_111733699_111735115	oto_TP1_RF1_vs_RF4	up	0.769	-476301	ENSMUSG00000100219	1700054K19Rik	distalIntergenic	105711	ENSMUSG00000089084	NA
6_111738568_111739819	oto_TP1_RF1_vs_RF4	up	0.751	-471514	ENSMUSG00000100219	1700054K19Rik	distalIntergenic	110580	ENSMUSG00000089084	NA
6_111813766_111816350	oto_TP1_RF1_vs_RF4	up	0.781	-395650	ENSMUSG00000100219	1700054K19Rik	distalIntergenic	-175760	ENSMUSG00000089490	NA
6_111844139_111844945	oto_TP1_RF1_vs_RF4	up	0.813	-366166	ENSMUSG00000100219	1700054K19Rik	distalIntergenic	-147165	ENSMUSG00000089490	NA
6_111850062_111853567	oto_TP1_RF1_vs_RF4	up	0.745	-358893	ENSMUSG00000100219	1700054K19Rik	distalIntergenic	-138543	ENSMUSG00000089490	NA
6_111865394_111867619	oto_TP1_RF1_vs_RF4	up	0.879	-344201	ENSMUSG00000100219	1700054K19Rik	distalIntergenic	-124491	ENSMUSG00000089490	NA
6_111995913_111996165	oto_TP1_RF1_vs_RF4	up	0.793	-214669	ENSMUSG00000100219	1700054K19Rik	distalIntergenic	-3162	ENSMUSG00000088572	NA
6_112045574_112046296	oto_TP1_RF1_vs_RF4	up	0.615	-164773	ENSMUSG00000100219	1700054K19Rik	distalIntergenic	41898	ENSMUSG00000107893	Gm44192
6_113011977_113013368	oto_TP1_RF1_vs_RF4	up	0.746	-33629	ENSMUSG00000030264	Thumpd3	distalIntergenic	19855	ENSMUSG00000108215	Gm8083
6_113076056_113077927	oto_TP1_RF1_vs_RF4	up	0.803	252	ENSMUSG00000086429	Gt(ROSA)26Sor	USTSS1	0	ENSMUSG00000086429	Gt(ROSA)26Sor
6_113306129_113307582	oto_TP1_RF1_vs_RF4	up	0.522	-281	ENSMUSG00000001632	Brpf1	USTSS1	0	ENSMUSG00000107812	Gm43935
6_113377359_113378587	oto_TP1_RF1_vs_RF4	up	0.567	-140	ENSMUSG00000079426	Arpc4	USTSS1	0	ENSMUSG00000048930	Tada3
6_113482322_113484294	oto_TP1_RF1_vs_RF4	up	0.587	-48	ENSMUSG00000030284	Creld1	USTSS1	0	ENSMUSG00000030284	Creld1
6_114890723_114891302	oto_TP1_RF1_vs_RF4	up	0.578	30808	ENSMUSG00000030315	Vgll4	exon	78692	ENSMUSG00000030315	Vgll4
6_115675320_115677424	oto_TP1_RF1_vs_RF4	up	0.576	263	ENSMUSG00000000441	Raf1	USTSS1	0	ENSMUSG00000107994	D830050J10Rik
6_116192521_116194068	oto_TP1_RF1_vs_RF4	up	0.515	79	ENSMUSG00000030126	Tmcc1	USTSS1	0	ENSMUSG00000030126	Tmcc1
6_116263837_116265076	oto_TP1_RF1_vs_RF4	up	0.526	238	ENSMUSG00000042213	Zfand4	USTSS1	0	ENSMUSG00000107577	Gm44103
6_116337450_116339049	oto_TP1_RF1_vs_RF4	up	0.519	228	ENSMUSG00000025702	Marchf8	USTSS1	0	ENSMUSG00000107497	Gm44957
6_117247342_117247622	oto_TP1_RF1_vs_RF4	up	0.949	78947	ENSMUSG00000061353	Cxcl12	distalIntergenic	-33276	ENSMUSG00000090549	Rpl28-ps4
6_117879020_117880472	oto_TP1_RF1_vs_RF4	up	0.543	16865	ENSMUSG00000042097	Zfp239	distalIntergenic	16920	ENSMUSG00000042097	Zfp239
6_118015941_118016386	oto_TP1_RF1_vs_RF4	up	0.547	4659	ENSMUSG00000030134	Rasgef1a	firstIntron	4503	ENSMUSG00000030134	Rasgef1a
6_119478664_119481198	oto_TP1_RF1_vs_RF4	up	0.524	263	ENSMUSG00000030019	Fbxl14	USTSS1	0	ENSMUSG00000030019	Fbxl14
6_119847624_119849433	oto_TP1_RF1_vs_RF4	up	0.555	336		NA	USTSS1	0	ENSMUSG00000030172	Erc1
6_120665224_120667566	oto_TP1_RF1_vs_RF4	up	0.637	-26	ENSMUSG00000071226	Cecr2	USTSS1	0	ENSMUSG00000071226	Cecr2
6_121108729_121110766	oto_TP1_RF1_vs_RF4	up	0.737	21274	ENSMUSG00000051586	Mical3	firstExon	-6032	ENSMUSG00000108096	Minpp1-ps
6_121472281_121474627	oto_TP1_RF1_vs_RF4	up	0.577	224	ENSMUSG00000040797	Iqsec3	USTSS1	0	ENSMUSG00000040797	Iqsec3
6_121712570_121712922	oto_TP1_RF1_vs_RF4	up	0.883	76573	ENSMUSG00000030111	A2m	distalIntergenic	-3521	ENSMUSG00000107998	Gm44018
6_122338538_122340725	oto_TP1_RF1_vs_RF4	up	1.016	25	ENSMUSG00000040669	Phc1	USTSS1	0	ENSMUSG00000040669	Phc1
6_122485464_122487358	oto_TP1_RF1_vs_RF4	up	0.633	-106	ENSMUSG00000040649	Rimklb	5pUTR	11403	ENSMUSG00000040649	Rimklb
6_122490890_122492110	oto_TP1_RF1_vs_RF4	up	0.507	-5195	ENSMUSG00000040649	Rimklb	firstIntron	6651	ENSMUSG00000040649	Rimklb
6_122668701_122671643	oto_TP1_RF1_vs_RF4	up	0.588	-37317	ENSMUSG00000012396	Nanog	distalIntergenic	-24358	ENSMUSG00000072789	Gm10420
6_122681304_122683485	oto_TP1_RF1_vs_RF4	up	0.524	-25094	ENSMUSG00000012396	Nanog	distalIntergenic	-12516	ENSMUSG00000072789	Gm10420
6_122760844_122761532	oto_TP1_RF1_vs_RF4	up	0.708	-18443	ENSMUSG00000003153	Slc2a3	intron	31793	ENSMUSG00000107066	Gm4482
6_122763972_122765360	oto_TP1_RF1_vs_RF4	up	0.774	-21921	ENSMUSG00000003153	Slc2a3	intron	27965	ENSMUSG00000107066	Gm4482
6_122800637_122802900	oto_TP1_RF1_vs_RF4	up	0.541	-18415	ENSMUSG00000003154	Foxj2	USTSS1	0	ENSMUSG00000003153	Slc2a3
6_122810461_122811998	oto_TP1_RF1_vs_RF4	up	0.632	-8954	ENSMUSG00000003154	Foxj2	USTSS1	0	ENSMUSG00000107868	Gm5112
6_122873791_122875407	oto_TP1_RF1_vs_RF4	up	0.756	42	ENSMUSG00000030327	Necap1	USTSS1	0	ENSMUSG00000030327	Necap1
6_124053304_124054473	oto_TP1_RF1_vs_RF4	up	0.673	29131	ENSMUSG00000096630	Vmn2r26	3pUTR	4141	ENSMUSG00000089307	Gm24843
6_124463383_124465570	oto_TP1_RF1_vs_RF4	up	0.518	307	ENSMUSG00000008153	Clstn3	USTSS1	0	ENSMUSG00000008153	Clstn3
6_124809498_124809742	oto_TP1_RF1_vs_RF4	up	0.552	702	ENSMUSG00000038451	Spsb2	DSTSS1	837	ENSMUSG00000038451	Spsb2
6_124916343_124918583	oto_TP1_RF1_vs_RF4	up	0.591	483	ENSMUSG00000030122	Ptms	USTSS1	0	ENSMUSG00000055818	A230083G16Rik
6_124919539_124920453	oto_TP1_RF1_vs_RF4	up	0.715	-2050	ENSMUSG00000030122	Ptms	USTSS1	0	ENSMUSG00000030122	Ptms
6_124930508_124932219	oto_TP1_RF1_vs_RF4	up	0.508	-24	ENSMUSG00000030120	Mlf2	USTSS1	0	ENSMUSG00000030120	Mlf2
6_127147813_127148023	oto_TP1_RF1_vs_RF4	up	0.511	-1471	ENSMUSG00000097166	9330179D12Rik	USTSS2	-1366	ENSMUSG00000097166	9330179D12Rik
6_128423648_128425347	oto_TP1_RF1_vs_RF4	up	0.717	412	ENSMUSG00000001518	Itfg2	USTSS1	0	ENSMUSG00000001518	Itfg2
6_128437337_128439704	oto_TP1_RF1_vs_RF4	up	0.754	135	ENSMUSG00000030357	Fkbp4	USTSS1	0	ENSMUSG00000030357	Fkbp4
6_128459665_128460790	oto_TP1_RF1_vs_RF4	up	0.65	21471	ENSMUSG00000059659	Gm10069	intron	-11267	ENSMUSG00000107505	Stambp-ps1
6_128479526_128480988	oto_TP1_RF1_vs_RF4	up	0.554	41500	ENSMUSG00000059659	Gm10069	intron	-6138	ENSMUSG00000107896	Gm8719
6_128602115_128603177	oto_TP1_RF1_vs_RF4	up	0.598	20288	ENSMUSG00000030361	Klrb1a	distalIntergenic	-14090	ENSMUSG00000107503	Gm44009
6_128759953_128761327	oto_TP1_RF1_vs_RF4	up	1.164	28001	ENSMUSG00000030325	Klrb1c	distalIntergenic	15309	ENSMUSG00000107866	Gm43907
6_128763743_128764796	oto_TP1_RF1_vs_RF4	up	0.862	24371	ENSMUSG00000030325	Klrb1c	distalIntergenic	19099	ENSMUSG00000107866	Gm43907
6_128798573_128800016	oto_TP1_RF1_vs_RF4	up	1.202	-10654	ENSMUSG00000030325	Klrb1c	intron	-9358	ENSMUSG00000030325	Klrb1c
6_128802634_128803635	oto_TP1_RF1_vs_RF4	up	0.915	-14494	ENSMUSG00000030325	Klrb1c	intron	-13419	ENSMUSG00000030325	Klrb1c
6_128837864_128839742	oto_TP1_RF1_vs_RF4	up	1.089	-12488	ENSMUSG00000079298	Klrb1b	distalIntergenic	3429	ENSMUSG00000107946	Gm44066
6_128842542_128844446	oto_TP1_RF1_vs_RF4	up	0.877	-17179	ENSMUSG00000079298	Klrb1b	USTSS1	0	ENSMUSG00000107946	Gm44066
6_128941420_128943392	oto_TP1_RF1_vs_RF4	up	0.726	8025	ENSMUSG00000000248	Clec2g	firstIntron	7039	ENSMUSG00000000248	Clec2g
6_129216312_129216537	oto_TP1_RF1_vs_RF4	up	0.741	21620	ENSMUSG00000097354	2310001H17Rik	exon	-21739	ENSMUSG00000112144	Gm47861
6_129333101_129334652	oto_TP1_RF1_vs_RF4	up	0.535	-2096	ENSMUSG00000047720	Clec2m	USTSS2	-1305	ENSMUSG00000047720	Clec2m
6_129365927_129366321	oto_TP1_RF1_vs_RF4	up	0.828	15880	ENSMUSG00000053063	Clec12a	distalIntergenic	19553	ENSMUSG00000030158	Clec12b
6_129476472_129477260	oto_TP1_RF1_vs_RF4	up	0.602	-4087	ENSMUSG00000079293	Clec7a	distalIntergenic	-3693	ENSMUSG00000079293	Clec7a
6_129479501_129481360	oto_TP1_RF1_vs_RF4	up	0.578	-7652	ENSMUSG00000079293	Clec7a	distalIntergenic	-6722	ENSMUSG00000079293	Clec7a
6_129495219_129496342	oto_TP1_RF1_vs_RF4	up	1.113	11384	ENSMUSG00000030162	Olr1	intron	10823	ENSMUSG00000030162	Olr1
6_129532332_129535819	oto_TP1_RF1_vs_RF4	up	0.666	-792	ENSMUSG00000097675	1700101I11Rik	USTSS1	0	ENSMUSG00000030161	Gabarapl1
6_131386995_131389010	oto_TP1_RF1_vs_RF4	up	0.616	447	ENSMUSG00000030189	Ybx3	USTSS1	0	ENSMUSG00000030189	Ybx3
6_133104590_133106120	oto_TP1_RF1_vs_RF4	up	0.773	116	ENSMUSG00000072704	Smim10l1	USTSS1	0	ENSMUSG00000072704	Smim10l1
6_134034522_134036615	oto_TP1_RF1_vs_RF4	up	0.797	-131	ENSMUSG00000030199	Etv6	USTSS1	0	ENSMUSG00000030199	Etv6
6_134460220_134462057	oto_TP1_RF1_vs_RF4	up	0.548	46711	ENSMUSG00000030200	Bcl2l14	firstExon	-35867	ENSMUSG00000107767	Gm44448
6_134565729_134567665	oto_TP1_RF1_vs_RF4	up	1.004	216	ENSMUSG00000030201	Lrp6	USTSS1	0	ENSMUSG00000030201	Lrp6
6_134640473_134641772	oto_TP1_RF1_vs_RF4	up	0.524	183	ENSMUSG00000042992	Borcs5	DSTSS1	963	ENSMUSG00000042992	Borcs5
6_134771780_134771984	oto_TP1_RF1_vs_RF4	up	0.83	-20478		NA	firstIntron	17534	ENSMUSG00000108196	Gm36328
6_134886451_134889115	oto_TP1_RF1_vs_RF4	up	0.55	2	ENSMUSG00000032641	Gpr19	5pUTR	2952	ENSMUSG00000107477	Gm44366
6_134919425_134921370	oto_TP1_RF1_vs_RF4	up	0.633	-3	ENSMUSG00000003031	Cdkn1b	USTSS1	0	ENSMUSG00000003031	Cdkn1b
6_135525578_135528422	oto_TP1_RF1_vs_RF4	up	0.531	-131913	ENSMUSG00000107396	4930425L21Rik	distalIntergenic	-55770	ENSMUSG00000065187	Gm25136
6_136171449_136174342	oto_TP1_RF1_vs_RF4	up	0.553	615	ENSMUSG00000030209	Grin2b	USTSS1	0	ENSMUSG00000097496	Gm26653
6_136465960_136466295	oto_TP1_RF1_vs_RF4	up	0.545	-50559	ENSMUSG00000045291	E330021D16Rik	distalIntergenic	20891	ENSMUSG00000091408	Gm6728
6_136469994_136471155	oto_TP1_RF1_vs_RF4	up	0.769	-48276	ENSMUSG00000030213	Atf7ip	distalIntergenic	16031	ENSMUSG00000091408	Gm6728
6_136517840_136519495	oto_TP1_RF1_vs_RF4	up	0.604	-183	ENSMUSG00000030213	Atf7ip	USTSS1	0	ENSMUSG00000107702	Gm44140
6_136547821_136549439	oto_TP1_RF1_vs_RF4	up	0.598	29779	ENSMUSG00000030213	Atf7ip	firstIntron	-28790	ENSMUSG00000107702	Gm44140
6_136807770_136809426	oto_TP1_RF1_vs_RF4	up	0.58	350	ENSMUSG00000060032	H2aj	USTSS1	0	ENSMUSG00000060032	H2aj
6_136827551_136829097	oto_TP1_RF1_vs_RF4	up	0.611	-108	ENSMUSG00000030216	Wbp11	USTSS1	0	ENSMUSG00000047515	BC049715
6_137130685_137131457	oto_TP1_RF1_vs_RF4	up	0.63	38647	ENSMUSG00000030222	Rerg	intron	15472	ENSMUSG00000107567	4930480K02Rik
6_137279663_137279846	oto_TP1_RF1_vs_RF4	up	0.992	27456	ENSMUSG00000030223	Ptpro	firstIntron	27344	ENSMUSG00000030223	Ptpro
6_137301440_137302413	oto_TP1_RF1_vs_RF4	up	0.709	49628	ENSMUSG00000030223	Ptpro	firstIntron	49121	ENSMUSG00000030223	Ptpro
6_137437932_137438423	oto_TP1_RF1_vs_RF4	up	0.788	27457	ENSMUSG00000030223	Ptpro	intron	6627	ENSMUSG00000107759	Gm44258
6_137603474_137604899	oto_TP1_RF1_vs_RF4	up	0.823	-33178	ENSMUSG00000015766	Eps8	firstIntron	-9899	ENSMUSG00000107878	Gm44106
6_137733896_137735714	oto_TP1_RF1_vs_RF4	up	0.615	-277	ENSMUSG00000030224	Strap	USTSS1	0	ENSMUSG00000030224	Strap
6_137843080_137843923	oto_TP1_RF1_vs_RF4	up	0.927	88925	ENSMUSG00000030225	Dera	3pUTR	76048	ENSMUSG00000094466	NA
6_137884551_137887999	oto_TP1_RF1_vs_RF4	up	0.617	131698	ENSMUSG00000030225	Dera	distalIntergenic	31972	ENSMUSG00000094466	NA
6_137897046_137898800	oto_TP1_RF1_vs_RF4	up	0.98	143346	ENSMUSG00000030225	Dera	distalIntergenic	21171	ENSMUSG00000094466	NA
6_137907898_137908176	oto_TP1_RF1_vs_RF4	up	0.778	153460	ENSMUSG00000030225	Dera	distalIntergenic	11795	ENSMUSG00000094466	NA
6_137934013_137936316	oto_TP1_RF1_vs_RF4	up	0.703	144751	ENSMUSG00000044378	Slc15a5	distalIntergenic	-14042	ENSMUSG00000094466	NA
6_137963158_137963452	oto_TP1_RF1_vs_RF4	up	0.781	116611	ENSMUSG00000044378	Slc15a5	distalIntergenic	-43187	ENSMUSG00000094466	NA
6_138152922_138153589	oto_TP1_RF1_vs_RF4	up	0.527	11669	ENSMUSG00000008540	MgsTP1	3pUTR	12606	ENSMUSG00000008540	MgsTP1
6_138160755_138161161	oto_TP1_RF1_vs_RF4	up	1.034	19371	ENSMUSG00000008540	MgsTP1	distalIntergenic	20439	ENSMUSG00000008540	MgsTP1
6_138335632_138336830	oto_TP1_RF1_vs_RF4	up	0.578	85283	ENSMUSG00000030226	Lmo3	distalIntergenic	-86275	ENSMUSG00000089957	A830011K09Rik
6_138419390_138423560	oto_TP1_RF1_vs_RF4	up	0.903	39	ENSMUSG00000030226	Lmo3	USTSS1	0	ENSMUSG00000089957	A830011K09Rik
6_138707154_138710136	oto_TP1_RF1_vs_RF4	up	0.536	-50201	ENSMUSG00000046717	Igbp1b	distalIntergenic	-48610	ENSMUSG00000046717	Igbp1b
6_138754817_138755684	oto_TP1_RF1_vs_RF4	up	1.123	-96807	ENSMUSG00000046717	Igbp1b	distalIntergenic	-96273	ENSMUSG00000046717	Igbp1b
6_138769994_138770182	oto_TP1_RF1_vs_RF4	up	1.079	-111644	ENSMUSG00000046717	Igbp1b	distalIntergenic	89942	ENSMUSG00000107686	Gm9038
6_138832885_138837152	oto_TP1_RF1_vs_RF4	up	0.757	-176575	ENSMUSG00000046717	Igbp1b	distalIntergenic	22972	ENSMUSG00000107686	Gm9038
6_138872040_138874729	oto_TP1_RF1_vs_RF4	up	0.59	-214941	ENSMUSG00000046717	Igbp1b	distalIntergenic	-11916	ENSMUSG00000107686	Gm9038
6_138919635_138921339	oto_TP1_RF1_vs_RF4	up	0.543	-262043	ENSMUSG00000046717	Igbp1b	distalIntergenic	-59511	ENSMUSG00000107686	Gm9038
6_138945072_138946109	oto_TP1_RF1_vs_RF4	up	0.536	-287147	ENSMUSG00000046717	Igbp1b	distalIntergenic	-84948	ENSMUSG00000107686	Gm9038
6_138950521_138951530	oto_TP1_RF1_vs_RF4	up	0.833	-292582	ENSMUSG00000046717	Igbp1b	distalIntergenic	-90397	ENSMUSG00000107686	Gm9038
6_139083240_139084518	oto_TP1_RF1_vs_RF4	up	0.625	238697	ENSMUSG00000108128	4922502N22Rik	distalIntergenic	-52609	ENSMUSG00000108178	Gm44267
6_139210239_139210486	oto_TP1_RF1_vs_RF4	up	1.225	112213	ENSMUSG00000108128	4922502N22Rik	distalIntergenic	-14008	ENSMUSG00000088903	Gm25434
6_139713759_139714844	oto_TP1_RF1_vs_RF4	up	0.621	97987	ENSMUSG00000030228	Pik3c2g	distalIntergenic	-61586	ENSMUSG00000103951	Gm37269
6_139770072_139770817	oto_TP1_RF1_vs_RF4	up	0.732	-71000	ENSMUSG00000030228	Pik3c2g	intron	-5613	ENSMUSG00000103951	Gm37269
6_139852033_139853490	oto_TP1_RF1_vs_RF4	up	0.514	11317	ENSMUSG00000030228	Pik3c2g	exon	21646	ENSMUSG00000107870	Gm43940
6_139919719_139920292	oto_TP1_RF1_vs_RF4	up	0.583	78561	ENSMUSG00000030228	Pik3c2g	intron	89332	ENSMUSG00000107870	Gm43940
6_139954883_139955096	oto_TP1_RF1_vs_RF4	up	0.834	86427	ENSMUSG00000030230	Plcz1	intron	78436	ENSMUSG00000108251	Gm44112
6_139957022_139958895	oto_TP1_RF1_vs_RF4	up	0.713	83458	ENSMUSG00000030230	Plcz1	exon	74637	ENSMUSG00000108251	Gm44112
6_139978203_139978439	oto_TP1_RF1_vs_RF4	up	0.665	63096	ENSMUSG00000030230	Plcz1	distalIntergenic	55093	ENSMUSG00000108251	Gm44112
6_140147521_140149493	oto_TP1_RF1_vs_RF4	up	0.793	106982	ENSMUSG00000041791	Capza3	distalIntergenic	15454	ENSMUSG00000107407	Gm44159
6_140152205_140153785	oto_TP1_RF1_vs_RF4	up	0.712	111470	ENSMUSG00000041791	Capza3	distalIntergenic	12860	ENSMUSG00000089558	NA
6_140199978_140200784	oto_TP1_RF1_vs_RF4	up	0.944	158856	ENSMUSG00000041791	Capza3	distalIntergenic	-33333	ENSMUSG00000089558	NA
6_140422801_140425571	oto_TP1_RF1_vs_RF4	up	0.875	87	ENSMUSG00000030231	Plekha5	USTSS1	0	ENSMUSG00000030231	Plekha5
6_140487524_140487905	oto_TP1_RF1_vs_RF4	up	0.54	63616	ENSMUSG00000030231	Plekha5	intron	-43058	ENSMUSG00000084477	NA
6_140622564_140624690	oto_TP1_RF1_vs_RF4	up	0.874	125	ENSMUSG00000030232	Aebp2	USTSS1	0	ENSMUSG00000030232	Aebp2
6_140714790_140715593	oto_TP1_RF1_vs_RF4	up	0.56	88307	ENSMUSG00000030232	Aebp2	distalIntergenic	-13691	ENSMUSG00000079264	Gm11077
6_140883588_140884122	oto_TP1_RF1_vs_RF4	up	0.8	256970	ENSMUSG00000030232	Aebp2	distalIntergenic	-71487	ENSMUSG00000107638	Gm30524
6_140945978_140947477	oto_TP1_RF1_vs_RF4	up	0.638	-302541	ENSMUSG00000041741	Pde3a	distalIntergenic	-8132	ENSMUSG00000107638	Gm30524
6_140952983_140954607	oto_TP1_RF1_vs_RF4	up	0.805	-295474	ENSMUSG00000041741	Pde3a	USTSS2	-1002	ENSMUSG00000107638	Gm30524
6_141041498_141042253	oto_TP1_RF1_vs_RF4	up	0.801	-207393	ENSMUSG00000041741	Pde3a	exon	-33213	ENSMUSG00000107613	Gm43927
6_141071259_141072160	oto_TP1_RF1_vs_RF4	up	0.611	-177559	ENSMUSG00000041741	Pde3a	distalIntergenic	-62974	ENSMUSG00000107613	Gm43927
6_141249447_141250449	oto_TP1_RF1_vs_RF4	up	0.724	679	ENSMUSG00000041741	Pde3a	USTSS1	0	ENSMUSG00000100707	Gm28523
6_141352162_141352893	oto_TP1_RF1_vs_RF4	up	0.626	11975	ENSMUSG00000107456	Gm10400	firstIntron	11609	ENSMUSG00000107456	Gm10400
6_141373671_141375810	oto_TP1_RF1_vs_RF4	up	0.539	34188	ENSMUSG00000107456	Gm10400	firstIntron	33118	ENSMUSG00000107456	Gm10400
6_141380961_141381579	oto_TP1_RF1_vs_RF4	up	0.569	40717	ENSMUSG00000107456	Gm10400	firstIntron	40408	ENSMUSG00000107456	Gm10400
6_141408745_141409081	oto_TP1_RF1_vs_RF4	up	0.774	68360	ENSMUSG00000107456	Gm10400	intron	-33279	ENSMUSG00000108169	Gm43958
6_141433674_141435540	oto_TP1_RF1_vs_RF4	up	0.831	-89747	ENSMUSG00000030235	Slco1c1	intron	-6820	ENSMUSG00000108169	Gm43958
6_141495643_141496064	oto_TP1_RF1_vs_RF4	up	2.237	-28500	ENSMUSG00000030235	Slco1c1	intron	-28304	ENSMUSG00000030235	Slco1c1
6_141500132_141502132	oto_TP1_RF1_vs_RF4	up	0.776	-23222	ENSMUSG00000030235	Slco1c1	3pUTR	-22236	ENSMUSG00000030235	Slco1c1
6_141568242_141568552	oto_TP1_RF1_vs_RF4	up	1.311	44043	ENSMUSG00000030235	Slco1c1	intron	43874	ENSMUSG00000030235	Slco1c1
6_141797940_141798132	oto_TP1_RF1_vs_RF4	up	0.687	58184	ENSMUSG00000030237	Slco1a4	distalIntergenic	-24130	ENSMUSG00000084927	Gm5724
6_142112070_142112336	oto_TP1_RF1_vs_RF4	up	0.746	73946	ENSMUSG00000079262	Slco1a6	DSTSS2	1614	ENSMUSG00000092488	Gm18159
6_142344902_142346423	oto_TP1_RF1_vs_RF4	up	0.785	-34	ENSMUSG00000041671	Pyroxd1	USTSS1	0	ENSMUSG00000041671	Pyroxd1
6_142386633_142387783	oto_TP1_RF1_vs_RF4	up	0.822	-35	ENSMUSG00000030245	GolTP1b	USTSS1	0	ENSMUSG00000030243	Recql
6_142422595_142423141	oto_TP1_RF1_vs_RF4	up	0.573	9437	ENSMUSG00000071112	Spx	3pUTR	9154	ENSMUSG00000071112	Spx
6_142506500_142508776	oto_TP1_RF1_vs_RF4	up	0.625	319	ENSMUSG00000030246	Ldhb	USTSS1	0	ENSMUSG00000030246	Ldhb
6_142613911_142615148	oto_TP1_RF1_vs_RF4	up	0.523	-65	ENSMUSG00000104234	5330439B14Rik	USTSS1	0	ENSMUSG00000104234	5330439B14Rik
6_142756254_142758247	oto_TP1_RF1_vs_RF4	up	0.566	565	ENSMUSG00000030282	Cmas	USTSS1	0	ENSMUSG00000030282	Cmas
6_142963476_142965558	oto_TP1_RF1_vs_RF4	up	0.576	-65	ENSMUSG00000030283	St8sia1	USTSS1	0	ENSMUSG00000030283	St8sia1
6_143099293_143101174	oto_TP1_RF1_vs_RF4	up	0.653	-82	ENSMUSG00000030279	C2cd5	USTSS1	0	ENSMUSG00000030279	C2cd5
6_143166403_143167951	oto_TP1_RF1_vs_RF4	up	0.952	-53	ENSMUSG00000030275	Etnk1	USTSS1	0	ENSMUSG00000030275	Etnk1
6_143314662_143314957	oto_TP1_RF1_vs_RF4	up	0.655	68922		NA	distalIntergenic	68774	ENSMUSG00000072679	D6Ertd474e
6_145210443_145211838	oto_TP1_RF1_vs_RF4	up	0.581	-6	ENSMUSG00000040370	Etfrf1	USTSS1	0	ENSMUSG00000043541	Casc1
6_145249362_145251499	oto_TP1_RF1_vs_RF4	up	0.732	-121	ENSMUSG00000086013	Gm15706	USTSS1	0	ENSMUSG00000030265	Kras
6_145386434_145388644	oto_TP1_RF1_vs_RF4	up	0.531	-86		NA	USTSS1	0	ENSMUSG00000087204	1700073E17Rik
6_145447857_145448825	oto_TP1_RF1_vs_RF4	up	0.52	-13416	ENSMUSG00000054966	Lmntd1	intron	6101	ENSMUSG00000086722	Gm15499
6_145745244_145747609	oto_TP1_RF1_vs_RF4	up	0.641	-61956	ENSMUSG00000030259	Rassf8	USTSS1	0	ENSMUSG00000085658	Gm15704
6_145854573_145856884	oto_TP1_RF1_vs_RF4	up	0.624	9691	ENSMUSG00000030256	Bhlhe41	DS2	-6413	ENSMUSG00000108126	Gm43909
6_145862909_145866969	oto_TP1_RF1_vs_RF4	up	0.802	481	ENSMUSG00000030256	Bhlhe41	USTSS1	0	ENSMUSG00000108126	Gm43909
6_145967879_145968798	oto_TP1_RF1_vs_RF4	up	0.702	34217	ENSMUSG00000030255	Sspn	distalIntergenic	-10345	ENSMUSG00000085414	Sspnos
6_146313500_146314015	oto_TP1_RF1_vs_RF4	up	0.714	188465	ENSMUSG00000030287	Itpr2	intron	-42520	ENSMUSG00000107801	Gm44086
6_146321802_146322998	oto_TP1_RF1_vs_RF4	up	0.556	179823	ENSMUSG00000030287	Itpr2	intron	-50822	ENSMUSG00000107801	Gm44086
6_146342908_146343438	oto_TP1_RF1_vs_RF4	up	0.8	159050	ENSMUSG00000030287	Itpr2	intron	-32979	ENSMUSG00000107743	Gm44087
6_146357856_146358243	oto_TP1_RF1_vs_RF4	up	0.815	144173	ENSMUSG00000030287	Itpr2	intron	-18174	ENSMUSG00000107743	Gm44087
6_146577024_146578861	oto_TP1_RF1_vs_RF4	up	0.709	32	ENSMUSG00000040242	Fgfr1op2	USTSS1	0	ENSMUSG00000040242	Fgfr1op2
6_146632887_146635691	oto_TP1_RF1_vs_RF4	up	0.703	303	ENSMUSG00000040234	Tm7sf3	5pUTR	-6856	ENSMUSG00000030291	Med21
6_146641818_146643384	oto_TP1_RF1_vs_RF4	up	0.588	22	ENSMUSG00000030291	Med21	USTSS1	0	ENSMUSG00000030291	Med21
6_146724368_146725639	oto_TP1_RF1_vs_RF4	up	0.752	74	ENSMUSG00000001630	Stk38l	USTSS1	0	ENSMUSG00000001630	Stk38l
6_146887968_146889726	oto_TP1_RF1_vs_RF4	up	0.793	353	ENSMUSG00000016487	Ppfibp1	USTSS1	0	ENSMUSG00000016487	Ppfibp1
6_146972485_146974065	oto_TP1_RF1_vs_RF4	up	0.736	-18854	ENSMUSG00000040163	1700034J05Rik	intron	-18063	ENSMUSG00000040163	1700034J05Rik
6_147041658_147043858	oto_TP1_RF1_vs_RF4	up	0.784	-12	ENSMUSG00000040112	Mrps35	USTSS1	0	ENSMUSG00000040112	Mrps35
6_147049336_147049771	oto_TP1_RF1_vs_RF4	up	0.551	6784	ENSMUSG00000040112	Mrps35	exon	6572	ENSMUSG00000040112	Mrps35
6_147089954_147092555	oto_TP1_RF1_vs_RF4	up	0.574	180	ENSMUSG00000040102	Klhl42	USTSS1	0	ENSMUSG00000040102	Klhl42
6_147475616_147477099	oto_TP1_RF1_vs_RF4	up	0.603	-7	ENSMUSG00000030301	Ccdc91	USTSS1	0	ENSMUSG00000030301	Ccdc91
6_147727154_147728825	oto_TP1_RF1_vs_RF4	up	0.52	37749	ENSMUSG00000085077	1700049E15Rik	distalIntergenic	-7703	ENSMUSG00000086019	Gm15762
6_147740456_147742320	oto_TP1_RF1_vs_RF4	up	0.571	51147	ENSMUSG00000085077	1700049E15Rik	distalIntergenic	-21005	ENSMUSG00000086019	Gm15762
6_148211427_148212785	oto_TP1_RF1_vs_RF4	up	0.69	-182		NA	USTSS1	0	ENSMUSG00000107402	4732416N19Rik
6_148403445_148404954	oto_TP1_RF1_vs_RF4	up	0.543	40152	ENSMUSG00000030306	Tmtc1	intron	-12116	ENSMUSG00000107706	Gm44022
6_148441995_148445588	oto_TP1_RF1_vs_RF4	up	0.541	560	ENSMUSG00000030306	Tmtc1	USTSS1	0	ENSMUSG00000030306	Tmtc1
6_148829806_148832360	oto_TP1_RF1_vs_RF4	up	0.546	384	ENSMUSG00000040029	Ipo8	USTSS1	0	ENSMUSG00000107909	2610017A05Rik
6_148895143_148896849	oto_TP1_RF1_vs_RF4	up	0.523	241	ENSMUSG00000030309	Caprin2	USTSS1	0	ENSMUSG00000030309	Caprin2
6_149100362_149102302	oto_TP1_RF1_vs_RF4	up	0.762	348	ENSMUSG00000030313	Dennd5b	USTSS1	0	ENSMUSG00000030313	Dennd5b
6_149187747_149189420	oto_TP1_RF1_vs_RF4	up	0.563	128	ENSMUSG00000068250	Amn1	USTSS1	0	ENSMUSG00000068250	Amn1
6_149308451_149310671	oto_TP1_RF1_vs_RF4	up	0.703	147	ENSMUSG00000032712	Resf1	USTSS1	0	ENSMUSG00000032712	Resf1
6_149408375_149410245	oto_TP1_RF1_vs_RF4	up	0.566	326	ENSMUSG00000003452	Bicd1	USTSS1	0	ENSMUSG00000003452	Bicd1
7_4111479_4112461	oto_TP1_RF1_vs_RF4	up	0.93	-7560	ENSMUSG00000030428	Ttyh1	intron	-6947	ENSMUSG00000030428	Ttyh1
7_4136436_4137723	oto_TP1_RF1_vs_RF4	up	0.609	24	ENSMUSG00000035545	Leng8	USTSS1	0	ENSMUSG00000085886	D030047H15Rik
7_6727232_6730651	oto_TP1_RF1_vs_RF4	up	0.618	1477	ENSMUSG00000002265	Peg3	USTSS1	0	ENSMUSG00000002265	Peg3
7_6954614_6955119	oto_TP1_RF1_vs_RF4	up	0.786	21795	ENSMUSG00000108043	Zim3	intron	-22127	ENSMUSG00000109176	Zfp264
7_7298092_7299799	oto_TP1_RF1_vs_RF4	up	0.672	55	ENSMUSG00000093599	Mir5620	USTSS1	0	ENSMUSG00000093599	Mir5620
7_16399209_16401633	oto_TP1_RF1_vs_RF4	up	0.586	-775	ENSMUSG00000059273	Zc3h4	USTSS1	0	ENSMUSG00000059273	Zc3h4
7_17058193_17058580	oto_TP1_RF1_vs_RF4	up	1.061	-1708	ENSMUSG00000004328	Hif3a	USTSS1	0	ENSMUSG00000108807	4833404L02Rik
7_17062376_17062743	oto_TP1_RF1_vs_RF4	up	0.594	-133	ENSMUSG00000004328	Hif3a	USTSS1	0	ENSMUSG00000004328	Hif3a
7_19693179_19694099	oto_TP1_RF1_vs_RF4	up	0.633	-980	ENSMUSG00000040564	Apoc1	USTSS1	-519	ENSMUSG00000040564	Apoc1
7_25787687_25789049	oto_TP1_RF1_vs_RF4	up	0.562	365	ENSMUSG00000002602	Axl	USTSS1	0	ENSMUSG00000002602	Axl
7_51359673_51360811	oto_TP1_RF1_vs_RF4	up	0.538	-150787	ENSMUSG00000055489	Ano5	distalIntergenic	-34018	ENSMUSG00000109443	Gm45002
7_51861187_51862596	oto_TP1_RF1_vs_RF4	up	0.626	-123	ENSMUSG00000030498	Gas2	USTSS1	0	ENSMUSG00000030498	Gas2
7_63965064_63966063	oto_TP1_RF1_vs_RF4	up	0.598	-26649	ENSMUSG00000052040	Klf13	firstIntron	2824	ENSMUSG00000108313	Gm45052
7_66230519_66231199	oto_TP1_RF1_vs_RF4	up	0.863	121344	ENSMUSG00000032640	Chsy1	intron	39964	ENSMUSG00000108686	Gm45080
7_66246909_66248209	oto_TP1_RF1_vs_RF4	up	0.627	134165	ENSMUSG00000098353	Mir7057	intron	56354	ENSMUSG00000108686	Gm45080
7_66311351_66311608	oto_TP1_RF1_vs_RF4	up	0.619	70244	ENSMUSG00000098353	Mir7057	firstExon	2156	ENSMUSG00000109119	Gm44752
7_67950453_67953242	oto_TP1_RF1_vs_RF4	up	0.581	-409	ENSMUSG00000005533	Igf1r	USTSS1	0	ENSMUSG00000005533	Igf1r
7_68369788_68370042	oto_TP1_RF1_vs_RF4	up	0.61	-47509	ENSMUSG00000108924	4933436H12Rik	distalIntergenic	-14737	ENSMUSG00000109458	Gm44889
7_68744768_68745081	oto_TP1_RF1_vs_RF4	up	0.927	4313	ENSMUSG00000042659	Arrdc4	exon	4160	ENSMUSG00000042659	Arrdc4
7_70360378_70363053	oto_TP1_RF1_vs_RF4	up	0.699	-1123	ENSMUSG00000030551	Nr2f2	USTSS2	-1857	ENSMUSG00000100005	B130024G19Rik
7_73201314_73201833	oto_TP1_RF1_vs_RF4	up	0.561	-99506	ENSMUSG00000108383	Gm6567	DS1	15570	ENSMUSG00000108778	Gm20083
7_73208859_73209970	oto_TP1_RF1_vs_RF4	up	0.63	-100965	ENSMUSG00000108530	4930429H19Rik	intron	23115	ENSMUSG00000108778	Gm20083
7_73537291_73538525	oto_TP1_RF1_vs_RF4	up	0.752	3838	ENSMUSG00000078671	Chd2	USTSS1	0	ENSMUSG00000108563	Gm44686
7_73541470_73541945	oto_TP1_RF1_vs_RF4	up	0.588	38	ENSMUSG00000078671	Chd2	USTSS1	0	ENSMUSG00000078671	Chd2
7_73557788_73559387	oto_TP1_RF1_vs_RF4	up	0.766	-193	ENSMUSG00000101970	Chaserr	USTSS1	0	ENSMUSG00000101970	Chaserr
7_73617005_73619743	oto_TP1_RF1_vs_RF4	up	0.723	-59979	ENSMUSG00000101970	Chaserr	distalIntergenic	7692	ENSMUSG00000108497	Gm44738
7_74768748_74769075	oto_TP1_RF1_vs_RF4	up	0.889	-214132	ENSMUSG00000025790	Slco3a1	intron	2761	ENSMUSG00000108468	Gm30459
7_75455094_75456363	oto_TP1_RF1_vs_RF4	up	0.503	195	ENSMUSG00000066406	Akap13	USTSS1	0	ENSMUSG00000066406	Akap13
7_75982431_75984379	oto_TP1_RF1_vs_RF4	up	0.61	135067	ENSMUSG00000055652	Klhl25	distalIntergenic	-16445	ENSMUSG00000108495	Gm45139
7_76000901_76001664	oto_TP1_RF1_vs_RF4	up	0.649	152945	ENSMUSG00000055652	Klhl25	DSTSS1	77	ENSMUSG00000108495	Gm45139
7_76127302_76128515	oto_TP1_RF1_vs_RF4	up	0.558	-101978	ENSMUSG00000025754	Agbl1	distalIntergenic	73208	ENSMUSG00000108467	Gm45211
7_78576504_78580182	oto_TP1_RF1_vs_RF4	up	0.517	-505	ENSMUSG00000059146	Ntrk3	USTSS1	0	ENSMUSG00000052629	Gm9885
7_79193293_79195515	oto_TP1_RF1_vs_RF4	up	0.573	-45344	ENSMUSG00000030605	Mfge8	distalIntergenic	-44233	ENSMUSG00000030605	Mfge8
7_79495753_79496594	oto_TP1_RF1_vs_RF4	up	0.549	-3852	ENSMUSG00000097023	Mir9-3hg	distalIntergenic	-3432	ENSMUSG00000097023	Mir9-3hg
7_79572034_79572731	oto_TP1_RF1_vs_RF4	up	0.578	45274	ENSMUSG00000030549	Rhcg	distalIntergenic	6348	ENSMUSG00000108373	Gm45168
7_82865675_82868102	oto_TP1_RF1_vs_RF4	up	0.528	-444	ENSMUSG00000057706	Mex3b	USTSS1	0	ENSMUSG00000109383	Gm36584
7_86367536_86369412	oto_TP1_RF1_vs_RF4	up	0.641	-4139	ENSMUSG00000055571	Olfr305	USTSS1	-608	ENSMUSG00000055571	Olfr305
7_93062180_93062476	oto_TP1_RF1_vs_RF4	up	1.409	-17551	ENSMUSG00000051515	Fam181b	intron	-17389	ENSMUSG00000051515	Fam181b
7_93079423_93081315	oto_TP1_RF1_vs_RF4	up	0.578	490	ENSMUSG00000051515	Fam181b	USTSS1	0	ENSMUSG00000051515	Fam181b
7_94233784_94234045	oto_TP1_RF1_vs_RF4	up	0.743	-1049739		NA	firstIntron	36574	ENSMUSG00000096033	Gm5899
7_105399607_105400895	oto_TP1_RF1_vs_RF4	up	0.551	-197	ENSMUSG00000044465	Fam160a2	USTSS1	0	ENSMUSG00000044465	Fam160a2
7_111081963_111083633	oto_TP1_RF1_vs_RF4	up	0.507	232	ENSMUSG00000005610	Eif4g2	USTSS1	0	ENSMUSG00000005610	Eif4g2
7_113058903_113059657	oto_TP1_RF1_vs_RF4	up	0.969	82735	ENSMUSG00000110009	4930543E12Rik	distalIntergenic	-60041	ENSMUSG00000088671	NA
7_115170497_115170768	oto_TP1_RF1_vs_RF4	up	0.659	219359	ENSMUSG00000108379	A730082K24Rik	USTSS2	-1288	ENSMUSG00000108401	Rpl19-ps10
7_115382929_115383117	oto_TP1_RF1_vs_RF4	up	0.895	418586	ENSMUSG00000051910	Sox6	distalIntergenic	210656	ENSMUSG00000099211	NA
7_116031161_116032363	oto_TP1_RF1_vs_RF4	up	0.504	-217		NA	USTSS1	0	ENSMUSG00000030664	Sox6os
7_116282636_116283130	oto_TP1_RF1_vs_RF4	up	1.003	25493	ENSMUSG00000045659	Plekha7	USTSS1	0	ENSMUSG00000108650	Gm44867
7_118532406_118533949	oto_TP1_RF1_vs_RF4	up	0.511	178	ENSMUSG00000030652	Coq7	USTSS1	0	ENSMUSG00000030652	Coq7
7_119519764_119519948	oto_TP1_RF1_vs_RF4	up	0.533	3626	ENSMUSG00000030968	Pdilt	DSTSS1	301	ENSMUSG00000030972	Acsm5
7_119894785_119896554	oto_TP1_RF1_vs_RF4	up	0.646	75	ENSMUSG00000048787	Dcun1d3	USTSS1	0	ENSMUSG00000030922	Lyrm1
7_120916920_120919090	oto_TP1_RF1_vs_RF4	up	0.58	261	ENSMUSG00000030880	Polr3e	USTSS1	0	ENSMUSG00000030880	Polr3e
7_121549470_121549989	oto_TP1_RF1_vs_RF4	up	0.608	40106		NA	intron	-39914	ENSMUSG00000108409	1700025J12Rik
7_134177183_134177658	oto_TP1_RF1_vs_RF4	up	0.667	47676	ENSMUSG00000054555	Adam12	firstIntron	53047	ENSMUSG00000050066	A130023I24Rik
7_134709274_134709671	oto_TP1_RF1_vs_RF4	up	1.314	38786	ENSMUSG00000058325	Dock1	firstIntron	38620	ENSMUSG00000058325	Dock1
7_136081666_136082729	oto_TP1_RF1_vs_RF4	up	0.64	-186126	ENSMUSG00000110027	C030029H02Rik	distalIntergenic	90567	ENSMUSG00000110396	Gm36737
7_137313812_137314663	oto_TP1_RF1_vs_RF4	up	0.782	207	ENSMUSG00000010476	Ebf3	USTSS1	0	ENSMUSG00000010476	Ebf3
7_138547841_138548419	oto_TP1_RF1_vs_RF4	up	1.043	-6112	ENSMUSG00000110037	4930543N07Rik	distalIntergenic	-5811	ENSMUSG00000110037	4930543N07Rik
7_141326851_141329414	oto_TP1_RF1_vs_RF4	up	0.585	3	ENSMUSG00000025505	Tmem80	USTSS1	0	ENSMUSG00000058886	Deaf1
7_144653260_144654312	oto_TP1_RF1_vs_RF4	up	0.57	-71350	ENSMUSG00000031077	Fadd	exon	-70797	ENSMUSG00000031077	Fadd
7_144911235_144911682	oto_TP1_RF1_vs_RF4	up	0.5	-3641	ENSMUSG00000031072	LTO1	USTSS2	-1150	ENSMUSG00000108977	Gm39119
8_4238098_4239674	oto_TP1_RF1_vs_RF4	up	0.512	146	ENSMUSG00000002948	Map2k7	USTSS1	0	ENSMUSG00000002948	Map2k7
8_4324498_4325925	oto_TP1_RF1_vs_RF4	up	0.587	2	ENSMUSG00000023235	Ccl25	USTSS1	0	ENSMUSG00000023235	Ccl25
8_4677123_4678940	oto_TP1_RF1_vs_RF4	up	0.656	64862	ENSMUSG00000058748	Zfp958	USTSS1	0	ENSMUSG00000048484	Gm7461
8_5491703_5493285	oto_TP1_RF1_vs_RF4	up	0.504	-387207	ENSMUSG00000023073	Slc10a2	distalIntergenic	-34404	ENSMUSG00000109266	Gm6426
8_5590763_5592629	oto_TP1_RF1_vs_RF4	up	0.501	-486409	ENSMUSG00000023073	Slc10a2	distalIntergenic	-46951	ENSMUSG00000043192	Gpi-ps
8_6207632_6207957	oto_TP1_RF1_vs_RF4	up	1.199	-1102508	ENSMUSG00000023073	Slc10a2	distalIntergenic	-10711	ENSMUSG00000109534	Gm44842
8_6361401_6361830	oto_TP1_RF1_vs_RF4	up	0.841	-1256329	ENSMUSG00000023073	Slc10a2	distalIntergenic	-75914	ENSMUSG00000109543	Gm44844
8_6388560_6389089	oto_TP1_RF1_vs_RF4	up	0.799	-1283538	ENSMUSG00000023073	Slc10a2	distalIntergenic	-48655	ENSMUSG00000109543	Gm44844
8_7240150_7241004	oto_TP1_RF1_vs_RF4	up	0.833	1420196	ENSMUSG00000001300	Efnb2	distalIntergenic	8916	ENSMUSG00000108914	Gm44908
8_7468740_7470199	oto_TP1_RF1_vs_RF4	up	0.562	1191303	ENSMUSG00000001300	Efnb2	exon	-40412	ENSMUSG00000093992	NA
8_8658929_8662192	oto_TP1_RF1_vs_RF4	up	0.789	212	ENSMUSG00000001300	Efnb2	USTSS1	0	ENSMUSG00000001300	Efnb2
8_8689553_8691582	oto_TP1_RF1_vs_RF4	up	0.735	-31	ENSMUSG00000040459	Arglu1	USTSS1	0	ENSMUSG00000098917	Mir7654
8_11006976_11010052	oto_TP1_RF1_vs_RF4	up	0.728	-84	ENSMUSG00000038894	Irs2	USTSS1	0	ENSMUSG00000096938	9530052E02Rik
8_11555007_11556715	oto_TP1_RF1_vs_RF4	up	0.583	99	ENSMUSG00000045969	Ing1	USTSS1	0	ENSMUSG00000045969	Ing1
8_11557621_11558525	oto_TP1_RF1_vs_RF4	up	0.523	-337	ENSMUSG00000045969	Ing1	5pUTR	2050	ENSMUSG00000045969	Ing1
8_12135579_12136267	oto_TP1_RF1_vs_RF4	up	0.732	-249848	ENSMUSG00000047935	Sox1ot	distalIntergenic	-142552	ENSMUSG00000074473	A230072I06Rik
8_12319641_12320386	oto_TP1_RF1_vs_RF4	up	0.597	-65757	ENSMUSG00000047935	Sox1ot	USTSS1	-161	ENSMUSG00000110412	Gm33175
8_12394878_12397509	oto_TP1_RF1_vs_RF4	up	0.806	675	ENSMUSG00000096014	Sox1	USTSS1	0	ENSMUSG00000096014	Sox1
8_12400622_12402569	oto_TP1_RF1_vs_RF4	up	0.606	6077	ENSMUSG00000096014	Sox1	firstIntron	4219	ENSMUSG00000092656	NA
8_13785208_13786581	oto_TP1_RF1_vs_RF4	up	0.501	280	ENSMUSG00000038398	Upf3a	USTSS1	0	ENSMUSG00000038398	Upf3a
8_19161543_19162269	oto_TP1_RF1_vs_RF4	up	0.666	4019	ENSMUSG00000079842	Spag11a	DS2	3657	ENSMUSG00000079842	Spag11a
8_19784368_19785303	oto_TP1_RF1_vs_RF4	up	0.586	55260	ENSMUSG00000095294	Gm21119	USTSS1	0	ENSMUSG00000110669	Gm10060
8_19979651_19980972	oto_TP1_RF1_vs_RF4	up	0.535	250736	ENSMUSG00000095294	Gm21119	distalIntergenic	-20127	ENSMUSG00000110649	Gm40466
8_20121718_20122929	oto_TP1_RF1_vs_RF4	up	0.554	175108	ENSMUSG00000071796	6820431F20Rik	USTSS1	0	ENSMUSG00000110458	Gm21769
8_20424095_20425182	oto_TP1_RF1_vs_RF4	up	0.618	175	ENSMUSG00000071793	2610005L07Rik	USTSS1	0	ENSMUSG00000071793	2610005L07Rik
8_20549850_20550902	oto_TP1_RF1_vs_RF4	up	0.6	-64551	ENSMUSG00000095294	Gm21119	distalIntergenic	6584	ENSMUSG00000095766	Gm21182
8_22165351_22166898	oto_TP1_RF1_vs_RF4	up	0.541	310	ENSMUSG00000031478	Nek3	USTSS1	0	ENSMUSG00000031478	Nek3
8_22192060_22193895	oto_TP1_RF1_vs_RF4	up	0.528	118	ENSMUSG00000031479	Vps36	USTSS1	0	ENSMUSG00000031479	Vps36
8_22397500_22399426	oto_TP1_RF1_vs_RF4	up	0.502	158	ENSMUSG00000031482	Slc25a15	USTSS1	0	ENSMUSG00000031482	Slc25a15
8_22807384_22808690	oto_TP1_RF1_vs_RF4	up	0.543	-2383	ENSMUSG00000031539	Ap3m2	DSTSS2	1618	ENSMUSG00000054822	1700041G16Rik
8_22858408_22860843	oto_TP1_RF1_vs_RF4	up	0.535	87	ENSMUSG00000031540	Kat6a	USTSS1	0	ENSMUSG00000031540	Kat6a
8_23669129_23670347	oto_TP1_RF1_vs_RF4	up	0.51	77	ENSMUSG00000037492	Zmat4	5pUTR	-25658	ENSMUSG00000109413	Gm45165
8_25016397_25018099	oto_TP1_RF1_vs_RF4	up	0.568	37	ENSMUSG00000031556	Tm2d2	USTSS1	0	ENSMUSG00000031555	Adam9
8_25200369_25202557	oto_TP1_RF1_vs_RF4	up	0.731	79	ENSMUSG00000065954	Tacc1	5pUTR	-41136	ENSMUSG00000099142	Mir8108
8_25596894_25597936	oto_TP1_RF1_vs_RF4	up	0.647	72	ENSMUSG00000037363	Letm2	USTSS1	0	ENSMUSG00000043794	D830025C05Rik
8_25802365_25803476	oto_TP1_RF1_vs_RF4	up	0.634	-5553	ENSMUSG00000031574	Star	3pUTR	-3079	ENSMUSG00000031574	Star
8_26014886_26016517	oto_TP1_RF1_vs_RF4	up	0.515	-101	ENSMUSG00000015994	Fnta	USTSS1	0	ENSMUSG00000015994	Fnta
8_26118467_26120014	oto_TP1_RF1_vs_RF4	up	0.651	-17	ENSMUSG00000037234	Hook3	USTSS1	0	ENSMUSG00000037234	Hook3
8_26157681_26159327	oto_TP1_RF1_vs_RF4	up	0.839	335	ENSMUSG00000037214	Thap1	USTSS1	0	ENSMUSG00000037214	Thap1
8_26245697_26246453	oto_TP1_RF1_vs_RF4	up	0.54	87906	ENSMUSG00000037214	Thap1	distalIntergenic	2973	ENSMUSG00000110075	Gm45305
8_26344992_26345475	oto_TP1_RF1_vs_RF4	up	0.712	187065	ENSMUSG00000037214	Thap1	firstIntron	-32658	ENSMUSG00000110229	Gm31784
8_26639465_26639701	oto_TP1_RF1_vs_RF4	up	0.937	184840	ENSMUSG00000100335	2310008N11Rik	DSTSS2	1790	ENSMUSG00000110338	Gm45584
8_26677589_26678099	oto_TP1_RF1_vs_RF4	up	0.562	146579	ENSMUSG00000100335	2310008N11Rik	distalIntergenic	-9283	ENSMUSG00000109680	Gm32098
8_26763420_26763753	oto_TP1_RF1_vs_RF4	up	0.853	60836	ENSMUSG00000100335	2310008N11Rik	distalIntergenic	-2859	ENSMUSG00000109689	Gm45646
8_26976051_26979054	oto_TP1_RF1_vs_RF4	up	0.647	217	ENSMUSG00000085795	Zfp703	USTSS1	0	ENSMUSG00000085795	Zfp703
8_27022891_27024840	oto_TP1_RF1_vs_RF4	up	0.53	67	ENSMUSG00000031483	Erlin2	USTSS1	0	ENSMUSG00000031483	Erlin2
8_27042127_27043929	oto_TP1_RF1_vs_RF4	up	0.623	473	ENSMUSG00000031485	Plpbp	USTSS1	0	ENSMUSG00000031485	Plpbp
8_27192105_27192722	oto_TP1_RF1_vs_RF4	up	0.533	10133	ENSMUSG00000039720	GoTP1l1	distalIntergenic	-17459	ENSMUSG00000031488	Rab11fip1
8_27213374_27213678	oto_TP1_RF1_vs_RF4	up	0.621	-10979	ENSMUSG00000039720	GoTP1l1	firstIntron	10150	ENSMUSG00000039720	GoTP1l1
8_27595227_27596290	oto_TP1_RF1_vs_RF4	up	0.608	148089	ENSMUSG00000063932	Poteg	exon	-8061	ENSMUSG00000074404	Gm1698
8_27606728_27608387	oto_TP1_RF1_vs_RF4	up	0.783	159888	ENSMUSG00000063932	Poteg	intron	2377	ENSMUSG00000074404	Gm1698
8_27722079_27722286	oto_TP1_RF1_vs_RF4	up	0.717	274513	ENSMUSG00000063932	Poteg	distalIntergenic	38825	ENSMUSG00000064882	Gm24202
8_27868236_27869493	oto_TP1_RF1_vs_RF4	up	0.656	215988	ENSMUSG00000110372	Gm8096	distalIntergenic	-107125	ENSMUSG00000064882	Gm24202
8_27993023_27993498	oto_TP1_RF1_vs_RF4	up	0.62	91592	ENSMUSG00000110372	Gm8096	distalIntergenic	90768	ENSMUSG00000110343	Gm45751
8_28146051_28146456	oto_TP1_RF1_vs_RF4	up	1.131	-61401	ENSMUSG00000110372	Gm8096	distalIntergenic	-39384	ENSMUSG00000098056	Gm8100
8_28162968_28164353	oto_TP1_RF1_vs_RF4	up	0.714	-78808	ENSMUSG00000110372	Gm8096	distalIntergenic	-21487	ENSMUSG00000098056	Gm8100
8_28298683_28300541	oto_TP1_RF1_vs_RF4	up	0.663	-214759	ENSMUSG00000110372	Gm8096	distalIntergenic	112843	ENSMUSG00000098056	Gm8100
8_28593409_28593921	oto_TP1_RF1_vs_RF4	up	0.588	-508812	ENSMUSG00000110372	Gm8096	USTSS1	0	ENSMUSG00000097776	Gm26795
8_28670278_28670905	oto_TP1_RF1_vs_RF4	up	0.795	549044	ENSMUSG00000063626	Unc5d	intron	76773	ENSMUSG00000097776	Gm26795
8_28702021_28703513	oto_TP1_RF1_vs_RF4	up	0.78	516869	ENSMUSG00000063626	Unc5d	intron	108516	ENSMUSG00000097776	Gm26795
8_28751601_28752986	oto_TP1_RF1_vs_RF4	up	0.532	467342	ENSMUSG00000063626	Unc5d	intron	158096	ENSMUSG00000097776	Gm26795
8_28798908_28800102	oto_TP1_RF1_vs_RF4	up	0.633	420131	ENSMUSG00000063626	Unc5d	intron	205403	ENSMUSG00000097776	Gm26795
8_28870552_28872576	oto_TP1_RF1_vs_RF4	up	0.584	348072	ENSMUSG00000063626	Unc5d	intron	214910	ENSMUSG00000109874	Gm9911
8_28911521_28912990	oto_TP1_RF1_vs_RF4	up	0.577	307380	ENSMUSG00000063626	Unc5d	firstIntron	174496	ENSMUSG00000109874	Gm9911
8_28930681_28931590	oto_TP1_RF1_vs_RF4	up	0.592	288500	ENSMUSG00000063626	Unc5d	firstIntron	155896	ENSMUSG00000109874	Gm9911
8_29162210_29162765	oto_TP1_RF1_vs_RF4	up	0.736	57148	ENSMUSG00000063626	Unc5d	firstIntron	-49434	ENSMUSG00000109648	SveTP1
8_29218153_29220372	oto_TP1_RF1_vs_RF4	up	0.758	373	ENSMUSG00000063626	Unc5d	USTSS1	0	ENSMUSG00000063626	Unc5d
8_29593876_29594997	oto_TP1_RF1_vs_RF4	up	0.504	-374801	ENSMUSG00000063626	Unc5d	distalIntergenic	-306895	ENSMUSG00000110331	Nudc-ps1
8_29632709_29633812	oto_TP1_RF1_vs_RF4	up	0.76	-413625	ENSMUSG00000063626	Unc5d	distalIntergenic	-345728	ENSMUSG00000110331	Nudc-ps1
8_30171834_30172600	oto_TP1_RF1_vs_RF4	up	0.699	-396178	ENSMUSG00000097044	4933433F19Rik	distalIntergenic	11260	ENSMUSG00000109586	Gm6853
8_30227174_30227964	oto_TP1_RF1_vs_RF4	up	0.645	-340826	ENSMUSG00000097044	4933433F19Rik	distalIntergenic	-43314	ENSMUSG00000109586	Gm6853
8_30232738_30234278	oto_TP1_RF1_vs_RF4	up	0.681	-334887	ENSMUSG00000097044	4933433F19Rik	distalIntergenic	-48878	ENSMUSG00000109586	Gm6853
8_30718718_30719650	oto_TP1_RF1_vs_RF4	up	0.59	150789	ENSMUSG00000097044	4933433F19Rik	distalIntergenic	150325	ENSMUSG00000097044	4933433F19Rik
8_30729930_30731292	oto_TP1_RF1_vs_RF4	up	0.731	162216	ENSMUSG00000097044	4933433F19Rik	distalIntergenic	161537	ENSMUSG00000097044	4933433F19Rik
8_30732772_30733602	oto_TP1_RF1_vs_RF4	up	0.562	164792	ENSMUSG00000097044	4933433F19Rik	distalIntergenic	164379	ENSMUSG00000097044	4933433F19Rik
8_30838186_30838380	oto_TP1_RF1_vs_RF4	up	0.964	-251244	ENSMUSG00000039661	Dusp26	distalIntergenic	-165528	ENSMUSG00000109614	Gm45252
8_30915221_30917453	oto_TP1_RF1_vs_RF4	up	0.631	-173190	ENSMUSG00000039661	Dusp26	distalIntergenic	-86455	ENSMUSG00000109614	Gm45252
8_31007927_31009298	oto_TP1_RF1_vs_RF4	up	0.547	-80914	ENSMUSG00000039661	Dusp26	distalIntergenic	4019	ENSMUSG00000109614	Gm45252
8_31031172_31033974	oto_TP1_RF1_vs_RF4	up	0.553	-56954	ENSMUSG00000039661	Dusp26	distalIntergenic	27264	ENSMUSG00000109614	Gm45252
8_31066393_31067389	oto_TP1_RF1_vs_RF4	up	0.581	-22636	ENSMUSG00000039661	Dusp26	distalIntergenic	-22082	ENSMUSG00000039661	Dusp26
8_31114069_31115737	oto_TP1_RF1_vs_RF4	up	0.643	3057	ENSMUSG00000039328	Rnf122	exon	2249	ENSMUSG00000039328	Rnf122
8_31120576_31122034	oto_TP1_RF1_vs_RF4	up	0.554	9459	ENSMUSG00000039328	Rnf122	exon	8756	ENSMUSG00000039328	Rnf122
8_31148686_31151011	oto_TP1_RF1_vs_RF4	up	0.648	-467	ENSMUSG00000031577	Tti2	USTSS1	0	ENSMUSG00000088252	Snord13
8_31167780_31169483	oto_TP1_RF1_vs_RF4	up	0.754	92	ENSMUSG00000031578	Mak16	USTSS1	0	ENSMUSG00000031578	Mak16
8_31273107_31274864	oto_TP1_RF1_vs_RF4	up	0.693	86655	ENSMUSG00000046152	FuTP10	distalIntergenic	5950	ENSMUSG00000110133	Gm8168
8_31427695_31428056	oto_TP1_RF1_vs_RF4	up	1.047	60127	ENSMUSG00000109915	7420700N18Rik	distalIntergenic	29664	ENSMUSG00000118533	Gm53049
8_31841609_31842803	oto_TP1_RF1_vs_RF4	up	0.609	75997	ENSMUSG00000062991	Nrg1	intron	75955	ENSMUSG00000118541	Nrg1
8_31889827_31890329	oto_TP1_RF1_vs_RF4	up	0.555	28125	ENSMUSG00000062991	Nrg1	intron	28429	ENSMUSG00000118541	Nrg1
8_32233288_32233554	oto_TP1_RF1_vs_RF4	up	0.64	81526		NA	firstIntron	47159	ENSMUSG00000089370	Gm22140
8_32445429_32446623	oto_TP1_RF1_vs_RF4	up	0.513	294131		NA	firstIntron	259300	ENSMUSG00000089370	Gm22140
8_32540021_32540556	oto_TP1_RF1_vs_RF4	up	0.721	388394		NA	firstIntron	344241	ENSMUSG00000062991	Nrg1
8_32882974_32885358	oto_TP1_RF1_vs_RF4	up	0.704	65860		NA	USTSS1	0	ENSMUSG00000062991	Nrg1
8_33384906_33386797	oto_TP1_RF1_vs_RF4	up	0.817	-325	ENSMUSG00000031583	Wrn	USTSS1	0	ENSMUSG00000031583	Wrn
8_33516581_33518584	oto_TP1_RF1_vs_RF4	up	0.604	33272		NA	USTSS1	0	ENSMUSG00000009628	Tex15
8_33543004_33543623	oto_TP1_RF1_vs_RF4	up	0.735	-27230	ENSMUSG00000009628	Tex15	intron	26266	ENSMUSG00000009628	Tex15
8_33582130_33582525	oto_TP1_RF1_vs_RF4	up	0.663	11784	ENSMUSG00000009628	Tex15	3pUTR	-17100	ENSMUSG00000009630	Ppp2cb
8_33599269_33600588	oto_TP1_RF1_vs_RF4	up	0.849	308	ENSMUSG00000009630	Ppp2cb	USTSS1	0	ENSMUSG00000009630	Ppp2cb
8_33641108_33642744	oto_TP1_RF1_vs_RF4	up	0.708	50	ENSMUSG00000052906	Ubxn8	USTSS1	0	ENSMUSG00000052906	Ubxn8
8_33653000_33654640	oto_TP1_RF1_vs_RF4	up	0.907	582	ENSMUSG00000031584	Gsr	DSTSS1	477	ENSMUSG00000031584	Gsr
8_33731342_33733095	oto_TP1_RF1_vs_RF4	up	0.815	-120	ENSMUSG00000031585	Gtf2e2	USTSS1	0	ENSMUSG00000049476	1700104B16Rik
8_33746504_33748510	oto_TP1_RF1_vs_RF4	up	0.504	263	ENSMUSG00000094500	Smim18	USTSS1	0	ENSMUSG00000094500	Smim18
8_33826047_33826249	oto_TP1_RF1_vs_RF4	up	1.069	-78378	ENSMUSG00000094500	Smim18	firstIntron	12844	ENSMUSG00000097442	Gm26632
8_34107498_34109143	oto_TP1_RF1_vs_RF4	up	0.534	391	ENSMUSG00000031516	Dctn6	USTSS1	0	ENSMUSG00000031516	Dctn6
8_34145315_34148498	oto_TP1_RF1_vs_RF4	up	0.651	-168	ENSMUSG00000031513	Leprotl1	USTSS1	0	ENSMUSG00000031513	Leprotl1
8_34154116_34155883	oto_TP1_RF1_vs_RF4	up	0.777	437	ENSMUSG00000031532	Saraf	USTSS1	0	ENSMUSG00000031532	Saraf
8_34698856_34699403	oto_TP1_RF1_vs_RF4	up	0.502	-58814	ENSMUSG00000109819	B930018H19Rik	distalIntergenic	-39487	ENSMUSG00000109846	Gm45627
8_34806789_34809888	oto_TP1_RF1_vs_RF4	up	0.814	729	ENSMUSG00000031530	Dusp4	USTSS1	0	ENSMUSG00000031530	Dusp4
8_35184696_35185160	oto_TP1_RF1_vs_RF4	up	0.889	-190813	ENSMUSG00000046794	Ppp1r3b	USTSS1	-810	ENSMUSG00000110314	Gm45625
8_35300463_35302360	oto_TP1_RF1_vs_RF4	up	0.996	-74329	ENSMUSG00000046794	Ppp1r3b	distalIntergenic	-54984	ENSMUSG00000109688	Gm34597
8_35587253_35589179	oto_TP1_RF1_vs_RF4	up	0.755	418	ENSMUSG00000070056	Mfhas1	USTSS1	0	ENSMUSG00000070056	Mfhas1
8_35599881_35600205	oto_TP1_RF1_vs_RF4	up	0.665	-11023	ENSMUSG00000097357	Gm16793	firstIntron	-10909	ENSMUSG00000097357	Gm16793
8_35900560_35902296	oto_TP1_RF1_vs_RF4	up	0.567	-18471	ENSMUSG00000109761	5430403N17Rik	distalIntergenic	-17603	ENSMUSG00000109761	5430403N17Rik
8_35933049_35934653	oto_TP1_RF1_vs_RF4	up	0.615	-50894	ENSMUSG00000109761	5430403N17Rik	distalIntergenic	42925	ENSMUSG00000080592	NA
8_35959314_35959825	oto_TP1_RF1_vs_RF4	up	0.835	-76613	ENSMUSG00000109761	5430403N17Rik	distalIntergenic	17753	ENSMUSG00000080592	NA
8_36031532_36033524	oto_TP1_RF1_vs_RF4	up	0.53	-62300	ENSMUSG00000050271	Prag1	distalIntergenic	5779	ENSMUSG00000098181	Rps12-ps24
8_36190289_36190528	oto_TP1_RF1_vs_RF4	up	0.607	34399	ENSMUSG00000109704	Gm38414	DSTSS2	1917	ENSMUSG00000110176	Gm35520
8_36192741_36194918	oto_TP1_RF1_vs_RF4	up	0.521	37820	ENSMUSG00000109704	Gm38414	exon	4369	ENSMUSG00000110176	Gm35520
8_36247949_36249829	oto_TP1_RF1_vs_RF4	up	1.062	627	ENSMUSG00000039633	Lonrf1	USTSS1	0	ENSMUSG00000039633	Lonrf1
8_36251527_36252810	oto_TP1_RF1_vs_RF4	up	0.802	-2653	ENSMUSG00000039633	Lonrf1	distalIntergenic	-2011	ENSMUSG00000039633	Lonrf1
8_36264415_36266373	oto_TP1_RF1_vs_RF4	up	0.868	-15878	ENSMUSG00000039633	Lonrf1	distalIntergenic	-14899	ENSMUSG00000039633	Lonrf1
8_36457234_36459800	oto_TP1_RF1_vs_RF4	up	0.631	-30674	ENSMUSG00000039620	Trmt9b	USTSS1	0	ENSMUSG00000039620	Trmt9b
8_36611627_36614556	oto_TP1_RF1_vs_RF4	up	0.538	851	ENSMUSG00000031523	Dlc1	5pUTR	154079	ENSMUSG00000039620	Trmt9b
8_36970636_36972350	oto_TP1_RF1_vs_RF4	up	0.605	-19051	ENSMUSG00000031523	Dlc1	distalIntergenic	-17493	ENSMUSG00000031523	Dlc1
8_36992714_36994476	oto_TP1_RF1_vs_RF4	up	0.562	20	ENSMUSG00000074384	AI429214	USTSS1	0	ENSMUSG00000074384	AI429214
8_37125786_37126262	oto_TP1_RF1_vs_RF4	up	0.803	-101786	ENSMUSG00000110242	G630064G18Rik	firstIntron	21920	ENSMUSG00000110337	Gm3433
8_37238968_37240240	oto_TP1_RF1_vs_RF4	up	0.544	-215366	ENSMUSG00000110242	G630064G18Rik	distalIntergenic	-10581	ENSMUSG00000109795	Gm45522
8_37349296_37350669	oto_TP1_RF1_vs_RF4	up	1.04	-325745	ENSMUSG00000110242	G630064G18Rik	DSTSS1	84	ENSMUSG00000110312	Gm45368
8_37673242_37673708	oto_TP1_RF1_vs_RF4	up	0.837	578727	ENSMUSG00000065457	Mir383	intron	114984	ENSMUSG00000081316	Gm16205
8_38084981_38085667	oto_TP1_RF1_vs_RF4	up	0.9	166878	ENSMUSG00000065457	Mir383	firstIntron	8267	ENSMUSG00000081517	Gm16204
8_38237088_38238975	oto_TP1_RF1_vs_RF4	up	0.953	14170	ENSMUSG00000065457	Mir383	firstIntron	13227	ENSMUSG00000065457	Mir383
8_38309957_38311675	oto_TP1_RF1_vs_RF4	up	0.615	-58614	ENSMUSG00000065457	Mir383	firstIntron	-57755	ENSMUSG00000065457	Mir383
8_38326201_38328621	oto_TP1_RF1_vs_RF4	up	0.799	-75209	ENSMUSG00000065457	Mir383	firstIntron	-73999	ENSMUSG00000065457	Mir383
8_38656164_38656380	oto_TP1_RF1_vs_RF4	up	0.913	5236	ENSMUSG00000039539	Sgcz	firstIntron	-3383	ENSMUSG00000110236	Gm40493
8_38659055_38662298	oto_TP1_RF1_vs_RF4	up	0.605	831	ENSMUSG00000039539	Sgcz	USTSS1	0	ENSMUSG00000110236	Gm40493
8_38860624_38862074	oto_TP1_RF1_vs_RF4	up	0.614	-144496	ENSMUSG00000039530	NA	distalIntergenic	120961	ENSMUSG00000077445	NA
8_38927245_38929279	oto_TP1_RF1_vs_RF4	up	0.619	-77583	ENSMUSG00000039530	NA	distalIntergenic	53756	ENSMUSG00000077445	NA
8_39005437_39007151	oto_TP1_RF1_vs_RF4	up	1.027	449	ENSMUSG00000039530	NA	USTSS1	0	ENSMUSG00000039530	NA
8_39261198_39262260	oto_TP1_RF1_vs_RF4	up	0.619	-36251	ENSMUSG00000109827	Gm6213	distalIntergenic	-19983	ENSMUSG00000109601	Zfp148-ps1
8_39601610_39602227	oto_TP1_RF1_vs_RF4	up	0.66	40759	ENSMUSG00000025044	Msr1	intron	40446	ENSMUSG00000025044	Msr1
8_39678545_39679315	oto_TP1_RF1_vs_RF4	up	0.875	-36252	ENSMUSG00000025044	Msr1	distalIntergenic	-35872	ENSMUSG00000025044	Msr1
8_39781258_39782807	oto_TP1_RF1_vs_RF4	up	0.643	-139355	ENSMUSG00000025044	Msr1	distalIntergenic	-60292	ENSMUSG00000109789	Gm2033
8_39847298_39847733	oto_TP1_RF1_vs_RF4	up	1.431	-204838	ENSMUSG00000025044	Msr1	distalIntergenic	-126332	ENSMUSG00000109789	Gm2033
8_39949592_39951577	oto_TP1_RF1_vs_RF4	up	0.632	-307907	ENSMUSG00000025044	Msr1	distalIntergenic	-65137	ENSMUSG00000109815	Gm7082
8_40150701_40151476	oto_TP1_RF1_vs_RF4	up	0.786	135864	ENSMUSG00000031603	Fgf20	distalIntergenic	133987	ENSMUSG00000109815	Gm7082
8_40307317_40308809	oto_TP1_RF1_vs_RF4	up	0.938	12	ENSMUSG00000039478	Micu3	USTSS1	0	ENSMUSG00000039478	Micu3
8_40422532_40425709	oto_TP1_RF1_vs_RF4	up	0.614	306	ENSMUSG00000039470	Zdhhc2	USTSS1	0	ENSMUSG00000039470	Zdhhc2
8_40510831_40512473	oto_TP1_RF1_vs_RF4	up	1.07	102	ENSMUSG00000031601	Cnot7	USTSS1	0	ENSMUSG00000031600	Vps37a
8_40633742_40635653	oto_TP1_RF1_vs_RF4	up	0.805	94	ENSMUSG00000039431	Mtmr7	USTSS1	0	ENSMUSG00000039431	Mtmr7
8_40880506_40881483	oto_TP1_RF1_vs_RF4	up	0.562	18628	ENSMUSG00000031596	Slc7a2	firstIntron	18110	ENSMUSG00000031596	Slc7a2
8_40981161_40982722	oto_TP1_RF1_vs_RF4	up	0.513	-35526	ENSMUSG00000084960	B430010I23Rik	intron	-34746	ENSMUSG00000084960	B430010I23Rik
8_41069431_41069751	oto_TP1_RF1_vs_RF4	up	0.72	-14795	ENSMUSG00000045636	Mtus1	intron	16321	ENSMUSG00000085672	Gm16193
8_41098418_41100260	oto_TP1_RF1_vs_RF4	up	0.628	15328	ENSMUSG00000045636	Mtus1	firstIntron	33466	ENSMUSG00000045636	Mtus1
8_41217752_41218421	oto_TP1_RF1_vs_RF4	up	0.539	-2931	ENSMUSG00000031594	Fgl1	USTSS1	0	ENSMUSG00000085445	Gm16348
8_41239094_41240897	oto_TP1_RF1_vs_RF4	up	0.823	237	ENSMUSG00000031592	Pcm1	USTSS1	0	ENSMUSG00000031592	Pcm1
8_41373651_41375611	oto_TP1_RF1_vs_RF4	up	0.678	66	ENSMUSG00000031591	Asah1	USTSS1	0	ENSMUSG00000031591	Asah1
8_41712868_41714451	oto_TP1_RF1_vs_RF4	up	0.639	-113607	ENSMUSG00000102046	2810404M03Rik	distalIntergenic	-54199	ENSMUSG00000094568	Smarce1-ps1
8_41752699_41754283	oto_TP1_RF1_vs_RF4	up	0.621	-73776	ENSMUSG00000102046	2810404M03Rik	distalIntergenic	-72984	ENSMUSG00000102046	2810404M03Rik
8_41821661_41821958	oto_TP1_RF1_vs_RF4	up	1.029	-5457	ENSMUSG00000102046	2810404M03Rik	distalIntergenic	-5309	ENSMUSG00000102046	2810404M03Rik
8_41857557_41859582	oto_TP1_RF1_vs_RF4	up	0.539	31303	ENSMUSG00000102046	2810404M03Rik	firstIntron	30290	ENSMUSG00000102046	2810404M03Rik
8_41920462_41922075	oto_TP1_RF1_vs_RF4	up	1.017	94002	ENSMUSG00000102046	2810404M03Rik	USTSS2	-1445	ENSMUSG00000108069	Hspd1-ps1
8_41932205_41932577	oto_TP1_RF1_vs_RF4	up	0.931	105124	ENSMUSG00000102046	2810404M03Rik	intron	8685	ENSMUSG00000108069	Hspd1-ps1
8_41963763_41964817	oto_TP1_RF1_vs_RF4	up	0.908	137023	ENSMUSG00000102046	2810404M03Rik	intron	40243	ENSMUSG00000108069	Hspd1-ps1
8_41988240_41990147	oto_TP1_RF1_vs_RF4	up	0.856	161927	ENSMUSG00000102046	2810404M03Rik	intron	64720	ENSMUSG00000108069	Hspd1-ps1
8_42042001_42042258	oto_TP1_RF1_vs_RF4	up	1.201	214863	ENSMUSG00000102046	2810404M03Rik	intron	40851	ENSMUSG00000095057	Zfp353-ps
8_42043038_42044878	oto_TP1_RF1_vs_RF4	up	0.516	216691	ENSMUSG00000102046	2810404M03Rik	exon	38231	ENSMUSG00000095057	Zfp353-ps
8_42197295_42197993	oto_TP1_RF1_vs_RF4	up	0.626	370377	ENSMUSG00000102046	2810404M03Rik	distalIntergenic	-48918	ENSMUSG00000053038	Gm6180
8_42323633_42325801	oto_TP1_RF1_vs_RF4	up	1.117	497450	ENSMUSG00000102046	2810404M03Rik	distalIntergenic	76722	ENSMUSG00000053038	Gm6180
8_42459486_42461445	oto_TP1_RF1_vs_RF4	up	0.565	633199	ENSMUSG00000102046	2810404M03Rik	distalIntergenic	60758	ENSMUSG00000077755	NA
8_42596475_42597421	oto_TP1_RF1_vs_RF4	up	0.525	544538	ENSMUSG00000031651	Triml1	distalIntergenic	-74272	ENSMUSG00000077755	NA
8_42613008_42615048	oto_TP1_RF1_vs_RF4	up	0.625	527458	ENSMUSG00000031651	Triml1	distalIntergenic	-90805	ENSMUSG00000077755	NA
8_42885776_42887341	oto_TP1_RF1_vs_RF4	up	0.618	254927	ENSMUSG00000031651	Triml1	distalIntergenic	116342	ENSMUSG00000109987	Gm18414
8_42900926_42901772	oto_TP1_RF1_vs_RF4	up	0.695	240137	ENSMUSG00000031651	Triml1	distalIntergenic	131492	ENSMUSG00000109987	Gm18414
8_43108350_43108960	oto_TP1_RF1_vs_RF4	up	0.778	32831	ENSMUSG00000031651	Triml1	distalIntergenic	22763	ENSMUSG00000109627	Gm45590
8_43111358_43112095	oto_TP1_RF1_vs_RF4	up	0.926	29759	ENSMUSG00000031651	Triml1	distalIntergenic	25771	ENSMUSG00000109627	Gm45590
8_43194386_43194583	oto_TP1_RF1_vs_RF4	up	0.775	11363	ENSMUSG00000091490	Triml2	distalIntergenic	-5385	ENSMUSG00000109974	Gm2221
8_43242583_43244130	oto_TP1_RF1_vs_RF4	up	0.913	60235	ENSMUSG00000091490	Triml2	distalIntergenic	42615	ENSMUSG00000109974	Gm2221
8_44033719_44035983	oto_TP1_RF1_vs_RF4	up	0.654	-335360		NA	distalIntergenic	-3267	ENSMUSG00000080348	NA
8_44102368_44102667	oto_TP1_RF1_vs_RF4	up	1.228	-403027		NA	distalIntergenic	-53999	ENSMUSG00000109856	Gm19855
8_44176843_44178377	oto_TP1_RF1_vs_RF4	up	0.925	-478119		NA	distalIntergenic	50168	ENSMUSG00000102378	Gm37972
8_44352675_44353719	oto_TP1_RF1_vs_RF4	up	0.593	-597011	ENSMUSG00000070047	FaTP1	distalIntergenic	-124130	ENSMUSG00000102378	Gm37972
8_44376995_44378469	oto_TP1_RF1_vs_RF4	up	0.523	-572476	ENSMUSG00000070047	FaTP1	distalIntergenic	-148450	ENSMUSG00000102378	Gm37972
8_44410314_44410771	oto_TP1_RF1_vs_RF4	up	1.08	-539665	ENSMUSG00000070047	FaTP1	distalIntergenic	137303	ENSMUSG00000092685	NA
8_44445465_44446432	oto_TP1_RF1_vs_RF4	up	0.734	-504259	ENSMUSG00000070047	FaTP1	distalIntergenic	101642	ENSMUSG00000092685	NA
8_44451449_44451794	oto_TP1_RF1_vs_RF4	up	0.774	-498586	ENSMUSG00000070047	FaTP1	distalIntergenic	96280	ENSMUSG00000092685	NA
8_44608100_44609040	oto_TP1_RF1_vs_RF4	up	0.992	-341638	ENSMUSG00000070047	FaTP1	distalIntergenic	6267	ENSMUSG00000088523	NA
8_44744789_44746022	oto_TP1_RF1_vs_RF4	up	1.012	-204802	ENSMUSG00000070047	FaTP1	distalIntergenic	142956	ENSMUSG00000088523	NA
8_44934639_44938921	oto_TP1_RF1_vs_RF4	up	0.779	-13428	ENSMUSG00000070047	FaTP1	USTSS1	0	ENSMUSG00000110409	Gm9908
8_45067702_45070076	oto_TP1_RF1_vs_RF4	up	0.518	-321	ENSMUSG00000054764	Mtnr1a	USTSS1	0	ENSMUSG00000054764	Mtnr1a
8_45070327_45071314	oto_TP1_RF1_vs_RF4	up	0.678	1611	ENSMUSG00000054764	Mtnr1a	DSTSS2	1190	ENSMUSG00000054764	Mtnr1a
8_45098655_45099704	oto_TP1_RF1_vs_RF4	up	0.555	29970	ENSMUSG00000054764	Mtnr1a	distalIntergenic	-10777	ENSMUSG00000110260	Gm30504
8_45125346_45126325	oto_TP1_RF1_vs_RF4	up	0.831	39309	ENSMUSG00000110231	Gm6329	exon	14865	ENSMUSG00000110260	Gm30504
8_45462596_45462990	oto_TP1_RF1_vs_RF4	up	0.627	-44995	ENSMUSG00000031626	Sorbs2	distalIntergenic	-44798	ENSMUSG00000031626	Sorbs2
8_45543699_45544369	oto_TP1_RF1_vs_RF4	up	0.66	36246	ENSMUSG00000031626	Sorbs2	firstIntron	-3584	ENSMUSG00000109665	Gm45458
8_45627054_45629824	oto_TP1_RF1_vs_RF4	up	0.724	688	ENSMUSG00000031626	Sorbs2	5pUTR	-21914	ENSMUSG00000084954	Gm16351
8_45672967_45673475	oto_TP1_RF1_vs_RF4	up	0.673	11228	ENSMUSG00000031626	Sorbs2	intron	-67827	ENSMUSG00000084954	Gm16351
8_45722134_45722706	oto_TP1_RF1_vs_RF4	up	0.607	60427	ENSMUSG00000031626	Sorbs2	intron	-56522	ENSMUSG00000110411	Gm45457
8_45723848_45726052	oto_TP1_RF1_vs_RF4	up	0.605	62957	ENSMUSG00000031626	Sorbs2	intron	-53176	ENSMUSG00000110411	Gm45457
8_45934301_45935710	oto_TP1_RF1_vs_RF4	up	0.539	357	ENSMUSG00000071104	Ccdc110	USTSS1	0	ENSMUSG00000071104	Ccdc110
8_45974877_45976130	oto_TP1_RF1_vs_RF4	up	0.665	-24	ENSMUSG00000031634	Ufsp2	USTSS1	0	ENSMUSG00000071103	1700029J07Rik
8_45998968_46000742	oto_TP1_RF1_vs_RF4	up	0.835	-5	ENSMUSG00000050914	Ankrd37	USTSS1	0	ENSMUSG00000031637	Lrp2bp
8_46151211_46153552	oto_TP1_RF1_vs_RF4	up	0.637	-11269	ENSMUSG00000031631	Cfap97	USTSS1	0	ENSMUSG00000031631	Cfap97
8_46162801_46164373	oto_TP1_RF1_vs_RF4	up	0.69	-64	ENSMUSG00000031631	Cfap97	DSTSS1	711	ENSMUSG00000109902	Gm45693
8_46210205_46211971	oto_TP1_RF1_vs_RF4	up	0.742	-26	ENSMUSG00000031633	Slc25a4	USTSS1	0	ENSMUSG00000031633	Slc25a4
8_46738558_46742236	oto_TP1_RF1_vs_RF4	up	0.537	652	ENSMUSG00000031627	Irf2	USTSS1	0	ENSMUSG00000097534	Gm16675
8_46769475_46770503	oto_TP1_RF1_vs_RF4	up	0.591	30244	ENSMUSG00000031627	Irf2	DSTSS1	482	ENSMUSG00000110374	Gm31172
8_46810684_46812158	oto_TP1_RF1_vs_RF4	up	0.547	71676	ENSMUSG00000031627	Irf2	intron	21754	ENSMUSG00000110414	Gm45481
8_47031425_47032758	oto_TP1_RF1_vs_RF4	up	0.605	45205	ENSMUSG00000038173	Enpp6	intron	5419	ENSMUSG00000086190	4930579M01Rik
8_47241864_47245136	oto_TP1_RF1_vs_RF4	up	0.642	45902	ENSMUSG00000038143	Stox2	5pUTR	-14698	ENSMUSG00000109606	Gm45537
8_47286586_47289929	oto_TP1_RF1_vs_RF4	up	0.765	1144	ENSMUSG00000038143	Stox2	5pUTR	-59420	ENSMUSG00000109606	Gm45537
8_47431189_47431864	oto_TP1_RF1_vs_RF4	up	1.034	-79179	ENSMUSG00000038143	Stox2	intron	-8554	ENSMUSG00000092710	Gm22857
8_47532696_47534214	oto_TP1_RF1_vs_RF4	up	0.504	15	ENSMUSG00000038102	Trappc11	USTSS1	0	ENSMUSG00000038102	Trappc11
8_47584172_47584837	oto_TP1_RF1_vs_RF4	up	0.556	50860	ENSMUSG00000031568	Rwdd4a	distalIntergenic	-6831	ENSMUSG00000098402	NA
8_47673432_47676326	oto_TP1_RF1_vs_RF4	up	0.781	280	ENSMUSG00000063049	Ing2	USTSS1	0	ENSMUSG00000074357	AA386476
8_47713131_47714778	oto_TP1_RF1_vs_RF4	up	0.829	-24	ENSMUSG00000038069	Cdkn2aip	USTSS1	0	ENSMUSG00000097706	E030037K01Rik
8_47989718_47991460	oto_TP1_RF1_vs_RF4	up	0.536	-38	ENSMUSG00000031563	Wwc2	USTSS1	0	ENSMUSG00000031563	Wwc2
8_48042073_48042354	oto_TP1_RF1_vs_RF4	up	0.685	-51663	ENSMUSG00000031563	Wwc2	distalIntergenic	28274	ENSMUSG00000110544	Gm2607
8_48151841_48154299	oto_TP1_RF1_vs_RF4	up	0.578	43057	ENSMUSG00000031562	Dctd	3pUTR	52749	ENSMUSG00000031562	Dctd
8_48346367_48346776	oto_TP1_RF1_vs_RF4	up	0.61	236559	ENSMUSG00000031562	Dctd	intron	-75382	ENSMUSG00000110480	Gm32842
8_48375022_48375704	oto_TP1_RF1_vs_RF4	up	0.521	265350	ENSMUSG00000031562	Dctd	intron	-104037	ENSMUSG00000110480	Gm32842
8_48554855_48556405	oto_TP1_RF1_vs_RF4	up	0.903	119060	ENSMUSG00000031561	Tenm3	5pUTR	74764	ENSMUSG00000110509	Gm45772
8_48842612_48844827	oto_TP1_RF1_vs_RF4	up	0.782	-169030	ENSMUSG00000031561	Tenm3	USTSS1	0	ENSMUSG00000100706	Gm19744
8_49242893_49243536	oto_TP1_RF1_vs_RF4	up	0.802	-568525	ENSMUSG00000031561	Tenm3	distalIntergenic	-10924	ENSMUSG00000110465	Gm45832
8_49282517_49282723	oto_TP1_RF1_vs_RF4	up	1.174	-607930	ENSMUSG00000031561	Tenm3	distalIntergenic	-50548	ENSMUSG00000110465	Gm45832
8_49461506_49463544	oto_TP1_RF1_vs_RF4	up	0.53	-787835	ENSMUSG00000031561	Tenm3	DSTSS2	1195	ENSMUSG00000110137	Gm45577
8_49825988_49827194	oto_TP1_RF1_vs_RF4	up	0.544	-541521	ENSMUSG00000110281	Gm2516	intron	7051	ENSMUSG00000109907	Gm45321
8_50036526_50037450	oto_TP1_RF1_vs_RF4	up	0.564	-331124	ENSMUSG00000110281	Gm2516	distalIntergenic	-23142	ENSMUSG00000110375	Gm45323
8_50082071_50083357	oto_TP1_RF1_vs_RF4	up	0.684	-285398	ENSMUSG00000110281	Gm2516	distalIntergenic	-68687	ENSMUSG00000110375	Gm45323
8_50089477_50089868	oto_TP1_RF1_vs_RF4	up	1.196	-278439	ENSMUSG00000110281	Gm2516	distalIntergenic	-76093	ENSMUSG00000110375	Gm45323
8_50652102_50653546	oto_TP1_RF1_vs_RF4	up	0.703	284712	ENSMUSG00000110281	Gm2516	distalIntergenic	88861	ENSMUSG00000087769	Gm23986
8_50665129_50665841	oto_TP1_RF1_vs_RF4	up	0.547	297373	ENSMUSG00000110281	Gm2516	distalIntergenic	101888	ENSMUSG00000087769	Gm23986
8_50808607_50810587	oto_TP1_RF1_vs_RF4	up	0.551	441485	ENSMUSG00000110281	Gm2516	exon	106410	ENSMUSG00000110246	C130073E24Rik
8_50914787_50918153	oto_TP1_RF1_vs_RF4	up	0.685	548358	ENSMUSG00000110281	Gm2516	USTSS1	0	ENSMUSG00000110246	C130073E24Rik
8_50982208_50983047	oto_TP1_RF1_vs_RF4	up	0.759	614516	ENSMUSG00000110281	Gm2516	distalIntergenic	-65211	ENSMUSG00000110246	C130073E24Rik
8_51412188_51412385	oto_TP1_RF1_vs_RF4	up	1.261	-944324	ENSMUSG00000110013	1190028D05Rik	distalIntergenic	-41010	ENSMUSG00000110085	Gm17911
8_51790855_51791594	oto_TP1_RF1_vs_RF4	up	0.896	-565386	ENSMUSG00000110013	1190028D05Rik	distalIntergenic	-87969	ENSMUSG00000109897	Gm6458
8_52341360_52342103	oto_TP1_RF1_vs_RF4	up	0.955	-14879	ENSMUSG00000110013	1190028D05Rik	distalIntergenic	-4255	ENSMUSG00000064682	Gm25813
8_52570382_52572529	oto_TP1_RF1_vs_RF4	up	0.772	214845	ENSMUSG00000110013	1190028D05Rik	distalIntergenic	-15668	ENSMUSG00000109919	Gm45673
8_52952035_52953362	oto_TP1_RF1_vs_RF4	up	0.899	-559003	ENSMUSG00000031521	Aga	distalIntergenic	-53046	ENSMUSG00000088678	Gm23666
8_53148737_53149168	oto_TP1_RF1_vs_RF4	up	0.589	-362749	ENSMUSG00000031521	Aga	distalIntergenic	142329	ENSMUSG00000088678	Gm23666
8_53203747_53204767	oto_TP1_RF1_vs_RF4	up	0.635	-307445	ENSMUSG00000031521	Aga	distalIntergenic	197339	ENSMUSG00000088678	Gm23666
8_53511259_53512991	oto_TP1_RF1_vs_RF4	up	0.709	423	ENSMUSG00000031521	Aga	USTSS1	0	ENSMUSG00000031521	Aga
8_53594270_53595402	oto_TP1_RF1_vs_RF4	up	0.616	44229	ENSMUSG00000039396	Neil3	intron	43663	ENSMUSG00000039396	Neil3
8_53820724_53822568	oto_TP1_RF1_vs_RF4	up	1.264	-182581	ENSMUSG00000039396	Neil3	distalIntergenic	-89171	ENSMUSG00000110334	Gm19921
8_54076341_54078816	oto_TP1_RF1_vs_RF4	up	0.647	47	ENSMUSG00000031520	Vegfc	USTSS1	0	ENSMUSG00000031520	Vegfc
8_54099804_54100905	oto_TP1_RF1_vs_RF4	up	0.551	22823	ENSMUSG00000031520	Vegfc	firstIntron	22198	ENSMUSG00000031520	Vegfc
8_54120044_54120447	oto_TP1_RF1_vs_RF4	up	0.813	42714	ENSMUSG00000031520	Vegfc	firstIntron	42438	ENSMUSG00000031520	Vegfc
8_54183993_54184763	oto_TP1_RF1_vs_RF4	up	0.775	106846	ENSMUSG00000031520	Vegfc	intron	106387	ENSMUSG00000031520	Vegfc
8_54228441_54229346	oto_TP1_RF1_vs_RF4	up	0.508	151362	ENSMUSG00000031520	Vegfc	distalIntergenic	150835	ENSMUSG00000031520	Vegfc
8_54413916_54414689	oto_TP1_RF1_vs_RF4	up	0.642	115695	ENSMUSG00000054408	Spcs3	distalIntergenic	99461	ENSMUSG00000110403	Gm45553
8_54418076_54418316	oto_TP1_RF1_vs_RF4	up	0.977	111802	ENSMUSG00000054408	Spcs3	distalIntergenic	95834	ENSMUSG00000110403	Gm45553
8_54425193_54426115	oto_TP1_RF1_vs_RF4	up	0.599	104344	ENSMUSG00000054408	Spcs3	distalIntergenic	88035	ENSMUSG00000110403	Gm45553
8_54437042_54437555	oto_TP1_RF1_vs_RF4	up	1.239	92699	ENSMUSG00000054408	Spcs3	distalIntergenic	76595	ENSMUSG00000110403	Gm45553
8_54493011_54494310	oto_TP1_RF1_vs_RF4	up	0.62	36337	ENSMUSG00000054408	Spcs3	distalIntergenic	19840	ENSMUSG00000110403	Gm45553
8_54502761_54503536	oto_TP1_RF1_vs_RF4	up	0.667	26849	ENSMUSG00000054408	Spcs3	distalIntergenic	10614	ENSMUSG00000110403	Gm45553
8_54529099_54530629	oto_TP1_RF1_vs_RF4	up	0.849	134	ENSMUSG00000054408	Spcs3	USTSS1	0	ENSMUSG00000031519	Asb5
8_54593894_54596163	oto_TP1_RF1_vs_RF4	up	0.602	-5752	ENSMUSG00000031518	Spata4	firstIntron	-4618	ENSMUSG00000031518	Spata4
8_54596827_54597972	oto_TP1_RF1_vs_RF4	up	0.562	-3381	ENSMUSG00000031518	Spata4	firstIntron	-2809	ENSMUSG00000031518	Spata4
8_54599925_54601790	oto_TP1_RF1_vs_RF4	up	0.646	77	ENSMUSG00000031518	Spata4	USTSS1	0	ENSMUSG00000031518	Spata4
8_54659850_54661552	oto_TP1_RF1_vs_RF4	up	0.565	57977	ENSMUSG00000039375	Wdr17	exon	-47435	ENSMUSG00000089719	Gm15758
8_54717522_54719104	oto_TP1_RF1_vs_RF4	up	0.635	365	ENSMUSG00000039375	Wdr17	5pUTR	8535	ENSMUSG00000089719	Gm15758
8_54723942_54725447	oto_TP1_RF1_vs_RF4	up	0.803	-327	ENSMUSG00000039375	Wdr17	5pUTR	14955	ENSMUSG00000089719	Gm15758
8_54779311_54780938	oto_TP1_RF1_vs_RF4	up	0.695	691	ENSMUSG00000031517	Gpm6a	intron	70324	ENSMUSG00000089719	Gm15758
8_54791850_54792936	oto_TP1_RF1_vs_RF4	up	0.99	12959	ENSMUSG00000031517	Gpm6a	intron	-73325	ENSMUSG00000084498	NA
8_54798165_54800085	oto_TP1_RF1_vs_RF4	up	0.502	19691	ENSMUSG00000031517	Gpm6a	intron	-66176	ENSMUSG00000084498	NA
8_54835039_54837874	oto_TP1_RF1_vs_RF4	up	0.7	57023	ENSMUSG00000031517	Gpm6a	intron	-28387	ENSMUSG00000084498	NA
8_54875113_54877941	oto_TP1_RF1_vs_RF4	up	0.57	-78201	ENSMUSG00000031517	Gpm6a	intron	8852	ENSMUSG00000084498	NA
8_54953749_54959661	oto_TP1_RF1_vs_RF4	up	0.813	1977	ENSMUSG00000031517	Gpm6a	USTSS1	0	ENSMUSG00000031517	Gpm6a
8_54989206_54989373	oto_TP1_RF1_vs_RF4	up	1.035	34562	ENSMUSG00000031517	Gpm6a	firstIntron	-15912	ENSMUSG00000109725	Gm45265
8_54990875_54992793	oto_TP1_RF1_vs_RF4	up	0.562	37106	ENSMUSG00000031517	Gpm6a	firstIntron	-12492	ENSMUSG00000109725	Gm45265
8_55015390_55016137	oto_TP1_RF1_vs_RF4	up	0.567	61036	ENSMUSG00000031517	Gpm6a	firstIntron	10105	ENSMUSG00000109725	Gm45265
8_55033537_55035847	oto_TP1_RF1_vs_RF4	up	0.715	79964	ENSMUSG00000031517	Gpm6a	firstIntron	5136	ENSMUSG00000109927	Gm45264
8_55725867_55727031	oto_TP1_RF1_vs_RF4	up	0.678	180515	ENSMUSG00000046258	Adam29	distalIntergenic	-50168	ENSMUSG00000109943	Gm45610
8_55939605_55942258	oto_TP1_RF1_vs_RF4	up	0.537	107	ENSMUSG00000038257	Glra3	USTSS1	0	ENSMUSG00000038257	Glra3
8_55997418_55998572	oto_TP1_RF1_vs_RF4	up	0.524	57170	ENSMUSG00000038257	Glra3	intron	18528	ENSMUSG00000109662	Gm45366
8_56053898_56054108	oto_TP1_RF1_vs_RF4	up	1.102	113178	ENSMUSG00000038257	Glra3	intron	-36798	ENSMUSG00000109662	Gm45366
8_56128877_56130008	oto_TP1_RF1_vs_RF4	up	1.127	-165109	ENSMUSG00000031613	Hpgd	3pUTR	-111777	ENSMUSG00000109662	Gm45366
8_56149111_56151273	oto_TP1_RF1_vs_RF4	up	0.724	-144360	ENSMUSG00000031613	Hpgd	distalIntergenic	-132011	ENSMUSG00000109662	Gm45366
8_56172058_56172353	oto_TP1_RF1_vs_RF4	up	1.023	-122346	ENSMUSG00000031613	Hpgd	distalIntergenic	-122232	ENSMUSG00000031613	Hpgd
8_56192958_56194551	oto_TP1_RF1_vs_RF4	up	0.719	-100797	ENSMUSG00000031613	Hpgd	distalIntergenic	-100034	ENSMUSG00000031613	Hpgd
8_56253228_56253762	oto_TP1_RF1_vs_RF4	up	0.871	-41057	ENSMUSG00000031613	Hpgd	distalIntergenic	-40823	ENSMUSG00000031613	Hpgd
8_56254737_56255562	oto_TP1_RF1_vs_RF4	up	0.823	-39402	ENSMUSG00000031613	Hpgd	distalIntergenic	-39023	ENSMUSG00000031613	Hpgd
8_56293410_56293791	oto_TP1_RF1_vs_RF4	up	1.223	-951	ENSMUSG00000031613	Hpgd	USTSS1	-794	ENSMUSG00000031613	Hpgd
8_56343572_56344167	oto_TP1_RF1_vs_RF4	up	1.042	49318	ENSMUSG00000031613	Hpgd	distalIntergenic	32268	ENSMUSG00000110397	Gm45540
8_56366128_56367167	oto_TP1_RF1_vs_RF4	up	0.746	72096	ENSMUSG00000031613	Hpgd	distalIntergenic	54824	ENSMUSG00000110397	Gm45540
8_56397282_56397628	oto_TP1_RF1_vs_RF4	up	1.67	87513	ENSMUSG00000110310	4930518J21Rik	distalIntergenic	-55887	ENSMUSG00000110309	Gm7419
8_56550441_56552685	oto_TP1_RF1_vs_RF4	up	0.791	429	ENSMUSG00000038206	Fbxo8	USTSS1	0	ENSMUSG00000038215	Cep44
8_56978559_56979754	oto_TP1_RF1_vs_RF4	up	0.761	341702	ENSMUSG00000100510	Hand2os1	distalIntergenic	25730	ENSMUSG00000110043	Gm7328
8_57321096_57322403	oto_TP1_RF1_vs_RF4	up	0.608	767	ENSMUSG00000038193	Hand2	DSTSS1	113	ENSMUSG00000038193	Hand2
8_57333375_57334033	oto_TP1_RF1_vs_RF4	up	0.767	1269	ENSMUSG00000097910	Hdnr	DSTSS1	552	ENSMUSG00000109697	Gm34030
8_57435495_57437020	oto_TP1_RF1_vs_RF4	up	0.555	-19665	ENSMUSG00000031610	Scrg1	distalIntergenic	-18903	ENSMUSG00000031610	Scrg1
8_57456494_57457640	oto_TP1_RF1_vs_RF4	up	0.614	1144	ENSMUSG00000031610	Scrg1	DSTSS1	571	ENSMUSG00000031610	Scrg1
8_57486609_57488736	oto_TP1_RF1_vs_RF4	up	0.848	187	ENSMUSG00000031609	Sap30	USTSS1	0	ENSMUSG00000031609	Sap30
8_57498441_57499516	oto_TP1_RF1_vs_RF4	up	0.622	-6836	ENSMUSG00000096917	2500002B13Rik	intron	10387	ENSMUSG00000096917	2500002B13Rik
8_57511085_57512493	oto_TP1_RF1_vs_RF4	up	0.862	-54	ENSMUSG00000054717	Hmgb2	USTSS1	0	ENSMUSG00000054717	Hmgb2
8_57562991_57564487	oto_TP1_RF1_vs_RF4	up	0.612	51896	ENSMUSG00000054717	Hmgb2	intron	12692	ENSMUSG00000070025	Gm10284
8_57583859_57585225	oto_TP1_RF1_vs_RF4	up	0.537	-67211		NA	exon	21931	ENSMUSG00000110405	Gm45534
8_57651358_57654295	oto_TP1_RF1_vs_RF4	up	0.796	228	ENSMUSG00000031608	Galnt7	USTSS1	0	ENSMUSG00000110419	AW046200
8_57799506_57801204	oto_TP1_RF1_vs_RF4	up	0.639	-147300	ENSMUSG00000031608	Galnt7	intron	-90539	ENSMUSG00000109753	Gm45633
8_57878780_57880579	oto_TP1_RF1_vs_RF4	up	0.633	-226625	ENSMUSG00000031608	Galnt7	intron	-11164	ENSMUSG00000109753	Gm45633
8_57886274_57888680	oto_TP1_RF1_vs_RF4	up	0.573	-234422	ENSMUSG00000031608	Galnt7	intron	-3063	ENSMUSG00000109753	Gm45633
8_58084785_58085455	oto_TP1_RF1_vs_RF4	up	0.582	-432065	ENSMUSG00000031608	Galnt7	intron	-161132	ENSMUSG00000109963	Gm45635
8_58359865_58361365	oto_TP1_RF1_vs_RF4	up	0.524	340181		NA	intron	113278	ENSMUSG00000109963	Gm45635
8_58418180_58418911	oto_TP1_RF1_vs_RF4	up	0.745	282250		NA	intron	-104383	ENSMUSG00000090003	Gm15882
8_58566141_58566481	oto_TP1_RF1_vs_RF4	up	0.619	134485		NA	intron	38113	ENSMUSG00000110227	Gm45634
8_58911158_58914050	oto_TP1_RF1_vs_RF4	up	0.557	849	ENSMUSG00000049946	BC030500	USTSS1	0	ENSMUSG00000049946	BC030500
8_59435400_59436698	oto_TP1_RF1_vs_RF4	up	0.506	-389600	ENSMUSG00000110406	4930470O06Rik	exon	16094	ENSMUSG00000110381	Gm34370
8_59472607_59475041	oto_TP1_RF1_vs_RF4	up	0.578	-351825	ENSMUSG00000110406	4930470O06Rik	distalIntergenic	53301	ENSMUSG00000110381	Gm34370
8_59499344_59500261	oto_TP1_RF1_vs_RF4	up	0.6	-325846	ENSMUSG00000110406	4930470O06Rik	distalIntergenic	-59054	ENSMUSG00000088657	NA
8_59636190_59637661	oto_TP1_RF1_vs_RF4	up	0.597	-188723	ENSMUSG00000110406	4930470O06Rik	distalIntergenic	76875	ENSMUSG00000088657	NA
8_60577293_60577910	oto_TP1_RF1_vs_RF4	up	0.903	-55223	ENSMUSG00000031647	Mfap3l	distalIntergenic	54821	ENSMUSG00000109930	Gm34730
8_60631204_60633498	oto_TP1_RF1_vs_RF4	up	0.739	-474	ENSMUSG00000031647	Mfap3l	USTSS1	0	ENSMUSG00000109930	Gm34730
8_60773039_60774097	oto_TP1_RF1_vs_RF4	up	0.848	-116825	ENSMUSG00000038005	Hpf1	distalIntergenic	15920	ENSMUSG00000109988	Gm45651
8_60889089_60891001	oto_TP1_RF1_vs_RF4	up	0.744	-348	ENSMUSG00000038005	Hpf1	USTSS1	0	ENSMUSG00000038005	Hpf1
8_60953577_60955581	oto_TP1_RF1_vs_RF4	up	0.816	220	ENSMUSG00000004319	Clcn3	5pUTR	27719	ENSMUSG00000004319	Clcn3
8_60982703_60984782	oto_TP1_RF1_vs_RF4	up	0.92	-432	ENSMUSG00000004319	Clcn3	USTSS1	0	ENSMUSG00000004319	Clcn3
8_60992537_60993919	oto_TP1_RF1_vs_RF4	up	0.895	35	ENSMUSG00000031644	Nek1	USTSS1	0	ENSMUSG00000031644	Nek1
8_61178596_61179052	oto_TP1_RF1_vs_RF4	up	0.702	-45347	ENSMUSG00000031642	Sh3rf1	firstIntron	15596	ENSMUSG00000086681	Gm16178
8_61222917_61225191	oto_TP1_RF1_vs_RF4	up	0.642	-117	ENSMUSG00000031642	Sh3rf1	USTSS1	0	ENSMUSG00000031642	Sh3rf1
8_61258354_61260931	oto_TP1_RF1_vs_RF4	up	0.614	29229	ENSMUSG00000099419	1700001D01Rik	intron	27941	ENSMUSG00000099419	1700001D01Rik
8_61486812_61488944	oto_TP1_RF1_vs_RF4	up	0.52	144	ENSMUSG00000031641	Cbr4	USTSS1	0	ENSMUSG00000031641	Cbr4
8_61514736_61516906	oto_TP1_RF1_vs_RF4	up	0.536	28087	ENSMUSG00000031641	Cbr4	exon	27002	ENSMUSG00000031641	Cbr4
8_61552799_61553091	oto_TP1_RF1_vs_RF4	up	1.036	38224	ENSMUSG00000058056	Palld	firstIntron	65065	ENSMUSG00000031641	Cbr4
8_61566800_61567155	oto_TP1_RF1_vs_RF4	up	0.73	24191	ENSMUSG00000058056	Palld	firstIntron	79066	ENSMUSG00000031641	Cbr4
8_61590706_61591651	oto_TP1_RF1_vs_RF4	up	0.559	-10	ENSMUSG00000058056	Palld	5pUTR	102972	ENSMUSG00000031641	Cbr4
8_61606591_61607577	oto_TP1_RF1_vs_RF4	up	0.564	-15915	ENSMUSG00000058056	Palld	intron	118857	ENSMUSG00000031641	Cbr4
8_61802934_61803323	oto_TP1_RF1_vs_RF4	up	0.896	-43031	ENSMUSG00000058056	Palld	intron	18193	ENSMUSG00000110131	Gm18066
8_61826881_61827245	oto_TP1_RF1_vs_RF4	up	0.995	-66965	ENSMUSG00000058056	Palld	intron	-5365	ENSMUSG00000110131	Gm18066
8_61927427_61928650	oto_TP1_RF1_vs_RF4	up	0.518	-48	ENSMUSG00000037921	Ddx60	USTSS1	0	ENSMUSG00000109729	Gm45418
8_61986894_61987712	oto_TP1_RF1_vs_RF4	up	1.053	59216	ENSMUSG00000037921	Ddx60	exon	58807	ENSMUSG00000037921	Ddx60
8_62079853_62080839	oto_TP1_RF1_vs_RF4	up	0.529	42847	ENSMUSG00000031635	Anxa10	intron	42311	ENSMUSG00000031635	Anxa10
8_62284145_62285420	oto_TP1_RF1_vs_RF4	up	0.61	-161590	ENSMUSG00000031635	Anxa10	distalIntergenic	-89933	ENSMUSG00000110252	Gm2961
8_62364145_62365418	oto_TP1_RF1_vs_RF4	up	0.781	-241589	ENSMUSG00000031635	Anxa10	distalIntergenic	123070	ENSMUSG00000109687	Hspd1-ps2
8_62425330_62426294	oto_TP1_RF1_vs_RF4	up	0.865	-302619	ENSMUSG00000031635	Anxa10	distalIntergenic	62194	ENSMUSG00000109687	Hspd1-ps2
8_62501351_62503097	oto_TP1_RF1_vs_RF4	up	0.945	-379031	ENSMUSG00000031635	Anxa10	distalIntergenic	-12863	ENSMUSG00000109687	Hspd1-ps2
8_62555193_62556940	oto_TP1_RF1_vs_RF4	up	0.599	-395165	ENSMUSG00000054162	Spock3	distalIntergenic	-7362	ENSMUSG00000109740	Gm7561
8_62604998_62607795	oto_TP1_RF1_vs_RF4	up	0.61	-344835	ENSMUSG00000054162	Spock3	distalIntergenic	26850	ENSMUSG00000109767	Gm45460
8_62621214_62621609	oto_TP1_RF1_vs_RF4	up	1.159	-329820	ENSMUSG00000054162	Spock3	firstIntron	13036	ENSMUSG00000109767	Gm45460
8_62633483_62634715	oto_TP1_RF1_vs_RF4	up	0.87	-317133	ENSMUSG00000054162	Spock3	USTSS1	0	ENSMUSG00000109767	Gm45460
8_62742313_62742950	oto_TP1_RF1_vs_RF4	up	1.046	-208600	ENSMUSG00000054162	Spock3	firstIntron	-6736	ENSMUSG00000110364	Gm45462
8_62748486_62748784	oto_TP1_RF1_vs_RF4	up	1.195	-202597	ENSMUSG00000054162	Spock3	USTSS1	-902	ENSMUSG00000110364	Gm45462
8_62950585_62953902	oto_TP1_RF1_vs_RF4	up	0.855	899	ENSMUSG00000054162	Spock3	USTSS1	0	ENSMUSG00000054162	Spock3
8_63097805_63098790	oto_TP1_RF1_vs_RF4	up	0.703	146953	ENSMUSG00000054162	Spock3	intron	10017	ENSMUSG00000088419	Gm24236
8_63186507_63187519	oto_TP1_RF1_vs_RF4	up	0.692	235668	ENSMUSG00000054162	Spock3	intron	-11453	ENSMUSG00000109622	Gm45517
8_63349234_63350489	oto_TP1_RF1_vs_RF4	up	0.741	398517	ENSMUSG00000054162	Spock3	intron	150262	ENSMUSG00000109622	Gm45517
8_63384318_63384594	oto_TP1_RF1_vs_RF4	up	0.735	433111	ENSMUSG00000054162	Spock3	distalIntergenic	-138326	ENSMUSG00000110300	Gm18645
8_63436007_63436623	oto_TP1_RF1_vs_RF4	up	1.417	484970	ENSMUSG00000054162	Spock3	distalIntergenic	-86297	ENSMUSG00000110300	Gm18645
8_63577319_63577578	oto_TP1_RF1_vs_RF4	up	1.424	374721	ENSMUSG00000094443	Sgo2b	distalIntergenic	31376	ENSMUSG00000109999	Gm35368
8_63627510_63628364	oto_TP1_RF1_vs_RF4	up	0.771	324233	ENSMUSG00000094443	Sgo2b	distalIntergenic	81567	ENSMUSG00000109999	Gm35368
8_63643493_63645003	oto_TP1_RF1_vs_RF4	up	0.615	307922	ENSMUSG00000094443	Sgo2b	distalIntergenic	94574	ENSMUSG00000109825	Gm45589
8_63966496_63966977	oto_TP1_RF1_vs_RF4	up	0.716	-14567	ENSMUSG00000094443	Sgo2b	distalIntergenic	-14248	ENSMUSG00000094443	Sgo2b
8_64029429_64029931	oto_TP1_RF1_vs_RF4	up	1.088	-77510	ENSMUSG00000094443	Sgo2b	intron	-29802	ENSMUSG00000110305	Gm45513
8_64047782_64048962	oto_TP1_RF1_vs_RF4	up	0.716	-96202	ENSMUSG00000094443	Sgo2b	intron	-48155	ENSMUSG00000110305	Gm45513
8_64074869_64075490	oto_TP1_RF1_vs_RF4	up	0.853	-123010	ENSMUSG00000094443	Sgo2b	intron	-75242	ENSMUSG00000110305	Gm45513
8_64151664_64154111	oto_TP1_RF1_vs_RF4	up	0.711	53120	ENSMUSG00000053626	Tll1	firstIntron	-7294	ENSMUSG00000088132	NA
8_64204034_64207616	oto_TP1_RF1_vs_RF4	up	0.61	183	ENSMUSG00000053626	Tll1	USTSS1	0	ENSMUSG00000053626	Tll1
8_64307697_64308608	oto_TP1_RF1_vs_RF4	up	0.523	-102145	ENSMUSG00000053626	Tll1	distalIntergenic	-101426	ENSMUSG00000053626	Tll1
8_64317932_64321242	oto_TP1_RF1_vs_RF4	up	0.574	-113579	ENSMUSG00000053626	Tll1	distalIntergenic	95858	ENSMUSG00000109579	Gm35521
8_64335426_64336303	oto_TP1_RF1_vs_RF4	up	1.129	-129857	ENSMUSG00000053626	Tll1	distalIntergenic	80797	ENSMUSG00000109579	Gm35521
8_64472188_64473477	oto_TP1_RF1_vs_RF4	up	0.817	41608	ENSMUSG00000076042	Mir710	distalIntergenic	40964	ENSMUSG00000076042	Mir710
8_64521704_64523368	oto_TP1_RF1_vs_RF4	up	0.602	-8095	ENSMUSG00000076042	Mir710	distalIntergenic	-7263	ENSMUSG00000076042	Mir710
8_64623668_64625680	oto_TP1_RF1_vs_RF4	up	0.624	68435	ENSMUSG00000037852	Cpe	firstIntron	67374	ENSMUSG00000037852	Cpe
8_64634071_64635530	oto_TP1_RF1_vs_RF4	up	0.864	58308	ENSMUSG00000037852	Cpe	firstIntron	57524	ENSMUSG00000037852	Cpe
8_64643403_64645502	oto_TP1_RF1_vs_RF4	up	0.676	48656	ENSMUSG00000037852	Cpe	firstIntron	47552	ENSMUSG00000037852	Cpe
8_64651950_64653045	oto_TP1_RF1_vs_RF4	up	0.534	40611	ENSMUSG00000037852	Cpe	firstIntron	40009	ENSMUSG00000037852	Cpe
8_64657953_64659856	oto_TP1_RF1_vs_RF4	up	0.707	34204	ENSMUSG00000037852	Cpe	firstIntron	33198	ENSMUSG00000037852	Cpe
8_64691130_64693632	oto_TP1_RF1_vs_RF4	up	0.76	728	ENSMUSG00000037852	Cpe	USTSS1	0	ENSMUSG00000037852	Cpe
8_64733197_64734290	oto_TP1_RF1_vs_RF4	up	0.746	-166	ENSMUSG00000031604	Msmo1	USTSS1	0	ENSMUSG00000031604	Msmo1
8_64791641_64794525	oto_TP1_RF1_vs_RF4	up	0.509	56841	ENSMUSG00000031605	Klhl2	intron	14613	ENSMUSG00000109879	Gm10997
8_64841083_64843536	oto_TP1_RF1_vs_RF4	up	0.746	7614	ENSMUSG00000031605	Klhl2	firstExon	2849	ENSMUSG00000109854	Gm45345
8_64845439_64845604	oto_TP1_RF1_vs_RF4	up	0.87	4402	ENSMUSG00000031605	Klhl2	firstIntron	4413	ENSMUSG00000031605	Klhl2
8_64848301_64850682	oto_TP1_RF1_vs_RF4	up	0.971	432	ENSMUSG00000031605	Klhl2	USTSS1	0	ENSMUSG00000031605	Klhl2
8_64946664_64948585	oto_TP1_RF1_vs_RF4	up	0.642	440	ENSMUSG00000025521	Tmem192	USTSS1	0	ENSMUSG00000025521	Tmem192
8_65083018_65084279	oto_TP1_RF1_vs_RF4	up	0.579	45914	ENSMUSG00000074300	Smim31	DS2	7985	ENSMUSG00000074302	Gm10663
8_65102536_65104863	oto_TP1_RF1_vs_RF4	up	0.679	25863	ENSMUSG00000074300	Smim31	intron	-8493	ENSMUSG00000109620	Gm48810
8_65194427_65195095	oto_TP1_RF1_vs_RF4	up	0.727	-65198	ENSMUSG00000074300	Smim31	distalIntergenic	10183	ENSMUSG00000110283	Gm45249
8_65349128_65350324	oto_TP1_RF1_vs_RF4	up	0.742	-220163	ENSMUSG00000074300	Smim31	distalIntergenic	-16977	ENSMUSG00000064905	NA
8_65395367_65396702	oto_TP1_RF1_vs_RF4	up	0.6	-222005	ENSMUSG00000036469	Marchf1	distalIntergenic	28066	ENSMUSG00000064905	NA
8_65617301_65620070	oto_TP1_RF1_vs_RF4	up	0.711	161	ENSMUSG00000036469	Marchf1	USTSS1	0	ENSMUSG00000036469	Marchf1
8_65627719_65630974	oto_TP1_RF1_vs_RF4	up	0.575	10822	ENSMUSG00000036469	Marchf1	firstIntron	9819	ENSMUSG00000036469	Marchf1
8_65727127_65727703	oto_TP1_RF1_vs_RF4	up	0.736	108890	ENSMUSG00000036469	Marchf1	firstIntron	-59426	ENSMUSG00000064763	Gm23515
8_65740934_65741170	oto_TP1_RF1_vs_RF4	up	0.872	122527	ENSMUSG00000036469	Marchf1	firstIntron	-73233	ENSMUSG00000064763	Gm23515
8_65775353_65776909	oto_TP1_RF1_vs_RF4	up	0.792	157606	ENSMUSG00000036469	Marchf1	firstIntron	40686	ENSMUSG00000083905	Gm15355
8_65921413_65923740	oto_TP1_RF1_vs_RF4	up	0.528	304052	ENSMUSG00000036469	Marchf1	intron	19356	ENSMUSG00000065297	Gm26123
8_65930534_65930884	oto_TP1_RF1_vs_RF4	up	0.615	312184	ENSMUSG00000036469	Marchf1	intron	28477	ENSMUSG00000065297	Gm26123
8_66008086_66009390	oto_TP1_RF1_vs_RF4	up	0.587	-377563	ENSMUSG00000036469	Marchf1	intron	-5634	ENSMUSG00000064887	NA
8_66033577_66034730	oto_TP1_RF1_vs_RF4	up	0.72	-352147	ENSMUSG00000036469	Marchf1	intron	-31125	ENSMUSG00000064887	NA
8_66048430_66048780	oto_TP1_RF1_vs_RF4	up	0.609	-337696	ENSMUSG00000036469	Marchf1	intron	-45978	ENSMUSG00000064887	NA
8_66182123_66184338	oto_TP1_RF1_vs_RF4	up	0.507	-203070	ENSMUSG00000036469	Marchf1	intron	-179671	ENSMUSG00000064887	NA
8_66255157_66255653	oto_TP1_RF1_vs_RF4	up	0.609	-130896	ENSMUSG00000036469	Marchf1	intron	131882	ENSMUSG00000086156	Gm15354
8_66623130_66625665	oto_TP1_RF1_vs_RF4	up	1.05	63696	ENSMUSG00000044014	Npy5r	distalIntergenic	-34122	ENSMUSG00000085082	Gm16330
8_66686191_66689579	oto_TP1_RF1_vs_RF4	up	0.738	209	ENSMUSG00000044014	Npy5r	USTSS1	0	ENSMUSG00000044014	Npy5r
8_66696663_66699273	oto_TP1_RF1_vs_RF4	up	0.92	546	ENSMUSG00000036437	Npy1r	USTSS1	0	ENSMUSG00000036437	Npy1r
8_66755631_66757147	oto_TP1_RF1_vs_RF4	up	0.68	58967	ENSMUSG00000036437	Npy1r	distalIntergenic	-22933	ENSMUSG00000110454	Gm45911
8_66757906_66758284	oto_TP1_RF1_vs_RF4	up	0.799	60673	ENSMUSG00000036437	Npy1r	distalIntergenic	-21796	ENSMUSG00000110454	Gm45911
8_66785512_66786697	oto_TP1_RF1_vs_RF4	up	1.068	-74112	ENSMUSG00000014907	Naf1	firstIntron	5432	ENSMUSG00000110454	Gm45911
8_66787567_66788417	oto_TP1_RF1_vs_RF4	up	0.754	-72225	ENSMUSG00000014907	Naf1	firstIntron	7487	ENSMUSG00000110454	Gm45911
8_66788940_66789405	oto_TP1_RF1_vs_RF4	up	0.644	-71044	ENSMUSG00000014907	Naf1	firstIntron	8860	ENSMUSG00000110454	Gm45911
8_66859612_66862926	oto_TP1_RF1_vs_RF4	up	0.91	1052	ENSMUSG00000014907	Naf1	USTSS1	0	ENSMUSG00000014907	Naf1
8_66910146_66911872	oto_TP1_RF1_vs_RF4	up	0.504	50792	ENSMUSG00000014907	Naf1	firstIntron	4149	ENSMUSG00000110468	Gm39185
8_67013715_67014224	oto_TP1_RF1_vs_RF4	up	0.797	153753	ENSMUSG00000014907	Naf1	distalIntergenic	39909	ENSMUSG00000110583	Gm7639
8_67063569_67064961	oto_TP1_RF1_vs_RF4	up	0.755	204048	ENSMUSG00000014907	Naf1	distalIntergenic	-9436	ENSMUSG00000110583	Gm7639
8_67180040_67180312	oto_TP1_RF1_vs_RF4	up	0.876	-310582	ENSMUSG00000025588	NaTP1	distalIntergenic	3269	ENSMUSG00000110512	Gm45827
8_67180923_67182714	oto_TP1_RF1_vs_RF4	up	0.903	-308939	ENSMUSG00000025588	NaTP1	distalIntergenic	4152	ENSMUSG00000110512	Gm45827
8_67303511_67303987	oto_TP1_RF1_vs_RF4	up	1.06	-187009	ENSMUSG00000025588	NaTP1	distalIntergenic	-6700	ENSMUSG00000110632	Gm45880
8_67389829_67390471	oto_TP1_RF1_vs_RF4	up	0.78	-100608	ENSMUSG00000025588	NaTP1	distalIntergenic	-24825	ENSMUSG00000074292	Gm10660
8_67419845_67420544	oto_TP1_RF1_vs_RF4	up	0.519	-70563	ENSMUSG00000025588	NaTP1	distalIntergenic	-54841	ENSMUSG00000074292	Gm10660
8_67445420_67447198	oto_TP1_RF1_vs_RF4	up	0.716	-44449	ENSMUSG00000025588	NaTP1	distalIntergenic	-33723	ENSMUSG00000025588	NaTP1
8_67507856_67508593	oto_TP1_RF1_vs_RF4	up	0.792	13277	ENSMUSG00000051147	Nat2	distalIntergenic	6997	ENSMUSG00000030735	Gm9755
8_67732818_67736319	oto_TP1_RF1_vs_RF4	up	0.637	83726	ENSMUSG00000030465	Psd3	intron	-103712	ENSMUSG00000104757	Gm44391
8_67816241_67818845	oto_TP1_RF1_vs_RF4	up	0.793	752	ENSMUSG00000030465	Psd3	5pUTR	-137924	ENSMUSG00000087266	Gm15991
8_67853194_67854684	oto_TP1_RF1_vs_RF4	up	0.664	-35644	ENSMUSG00000030465	Psd3	intron	-102085	ENSMUSG00000087266	Gm15991
8_67973187_67974988	oto_TP1_RF1_vs_RF4	up	0.604	486	ENSMUSG00000030465	Psd3	5pUTR	16418	ENSMUSG00000087266	Gm15991
8_68061231_68063283	oto_TP1_RF1_vs_RF4	up	0.655	-87683	ENSMUSG00000030465	Psd3	5pUTR	50891	ENSMUSG00000077545	Gm22018
8_68083326_68084301	oto_TP1_RF1_vs_RF4	up	0.913	-109240	ENSMUSG00000030465	Psd3	intron	72986	ENSMUSG00000077545	Gm22018
8_68156352_68157836	oto_TP1_RF1_vs_RF4	up	0.541	-119434	ENSMUSG00000053886	Sh2d4a	firstIntron	54191	ENSMUSG00000030465	Psd3
8_68183316_68184543	oto_TP1_RF1_vs_RF4	up	0.504	-92598	ENSMUSG00000053886	Sh2d4a	firstIntron	27484	ENSMUSG00000030465	Psd3
8_68187363_68188477	oto_TP1_RF1_vs_RF4	up	0.723	-88608	ENSMUSG00000053886	Sh2d4a	firstIntron	23550	ENSMUSG00000030465	Psd3
8_68439523_68440577	oto_TP1_RF1_vs_RF4	up	0.576	71591	ENSMUSG00000085197	1700125H03Rik	intron	-16571	ENSMUSG00000087489	Gm15656
8_68514738_68515636	oto_TP1_RF1_vs_RF4	up	0.594	146728	ENSMUSG00000085197	1700125H03Rik	intron	57590	ENSMUSG00000087489	Gm15656
8_68658163_68659049	oto_TP1_RF1_vs_RF4	up	0.737	76540	ENSMUSG00000036356	CsgalnacTP1	firstIntron	38025	ENSMUSG00000085487	Gm15654
8_68793460_68795035	oto_TP1_RF1_vs_RF4	up	0.796	319	ENSMUSG00000031864	Ints10	USTSS1	0	ENSMUSG00000031864	Ints10
8_69012199_69013311	oto_TP1_RF1_vs_RF4	up	0.576	-75981	ENSMUSG00000006273	Atp6v1b2	distalIntergenic	-10516	ENSMUSG00000110594	Gm33103
8_69088073_69090334	oto_TP1_RF1_vs_RF4	up	0.638	18	ENSMUSG00000036330	Slc18a1	USTSS1	0	ENSMUSG00000006273	Atp6v1b2
8_69394766_69396557	oto_TP1_RF1_vs_RF4	up	0.534	-118	ENSMUSG00000110444	Gm10033	USTSS1	0	ENSMUSG00000110444	Gm10033
8_69474860_69475232	oto_TP1_RF1_vs_RF4	up	0.634	-79502	ENSMUSG00000110444	Gm10033	USTSS1	-18	ENSMUSG00000106683	Gm43263
8_69624818_69625903	oto_TP1_RF1_vs_RF4	up	0.79	-186	ENSMUSG00000060427	Zfp868	USTSS1	0	ENSMUSG00000060427	Zfp868
8_69716385_69717488	oto_TP1_RF1_vs_RF4	up	0.617	-35	ENSMUSG00000054648	Zfp869	USTSS1	0	ENSMUSG00000054648	Zfp869
8_69749148_69751023	oto_TP1_RF1_vs_RF4	up	0.582	-124	ENSMUSG00000092260	Zfp963	USTSS1	0	ENSMUSG00000092260	Zfp963
8_70125050_70125294	oto_TP1_RF1_vs_RF4	up	0.558	-4328	ENSMUSG00000002341	Ncan	USTSS2	-1897	ENSMUSG00000089114	Gm25906
8_70351160_70351702	oto_TP1_RF1_vs_RF4	up	0.533	1848	ENSMUSG00000058301	Upf1	DSTSS2	1576	ENSMUSG00000058301	Upf1
8_70503178_70503414	oto_TP1_RF1_vs_RF4	up	0.593	3130	ENSMUSG00000058833	Rex1bd	exon	3338	ENSMUSG00000058833	Rex1bd
8_70514286_70514502	oto_TP1_RF1_vs_RF4	up	0.57	3908		NA	intron	-3485	ENSMUSG00000090137	Uba52
8_70527049_70528343	oto_TP1_RF1_vs_RF4	up	0.533	-47	ENSMUSG00000019428	Fkbp8	USTSS1	0	ENSMUSG00000019428	Fkbp8
8_70698226_70701033	oto_TP1_RF1_vs_RF4	up	0.62	1891	ENSMUSG00000071076	Jund	USTSS1	0	ENSMUSG00000071076	Jund
8_70872334_70874263	oto_TP1_RF1_vs_RF4	up	0.52	191	ENSMUSG00000007721	Ccdc124	USTSS1	0	ENSMUSG00000007721	Ccdc124
8_71370883_71371990	oto_TP1_RF1_vs_RF4	up	0.635	139	ENSMUSG00000002396	Ocel1	USTSS1	0	ENSMUSG00000002396	Ocel1
8_71950538_71951685	oto_TP1_RF1_vs_RF4	up	0.63	46	ENSMUSG00000052446	Zfp961	USTSS1	0	ENSMUSG00000052446	Zfp961
8_72160604_72161722	oto_TP1_RF1_vs_RF4	up	0.505	-37	ENSMUSG00000003037	Rab8a	USTSS1	0	ENSMUSG00000087502	Gm16091
8_72492092_72493291	oto_TP1_RF1_vs_RF4	up	0.662	-78	ENSMUSG00000019731	Slc35e1	USTSS1	0	ENSMUSG00000019731	Slc35e1
8_73352576_73354904	oto_TP1_RF1_vs_RF4	up	0.847	-200	ENSMUSG00000004383	Large1	USTSS1	0	ENSMUSG00000004383	Large1
8_73611223_73612912	oto_TP1_RF1_vs_RF4	up	0.537	-258528	ENSMUSG00000004383	Large1	distalIntergenic	28593	ENSMUSG00000076199	NA
8_73613961_73615245	oto_TP1_RF1_vs_RF4	up	0.588	-261063	ENSMUSG00000004383	Large1	distalIntergenic	26260	ENSMUSG00000076199	NA
8_73637798_73639422	oto_TP1_RF1_vs_RF4	up	0.639	-285070	ENSMUSG00000004383	Large1	DS2	2083	ENSMUSG00000076199	NA
8_73909661_73910790	oto_TP1_RF1_vs_RF4	up	0.521	-556686	ENSMUSG00000004383	Large1	distalIntergenic	37968	ENSMUSG00000110609	Gm7948
8_73923297_73923476	oto_TP1_RF1_vs_RF4	up	0.707	-569847	ENSMUSG00000004383	Large1	distalIntergenic	51604	ENSMUSG00000110609	Gm7948
8_73929616_73931347	oto_TP1_RF1_vs_RF4	up	0.763	-576942	ENSMUSG00000004383	Large1	distalIntergenic	57923	ENSMUSG00000110609	Gm7948
8_74203682_74205511	oto_TP1_RF1_vs_RF4	up	0.555	-668577	ENSMUSG00000031621	Isx	distalIntergenic	-64736	ENSMUSG00000098378	NA
8_74560846_74561404	oto_TP1_RF1_vs_RF4	up	0.8	-312049	ENSMUSG00000031621	Isx	distalIntergenic	272543	ENSMUSG00000079011	Gm11033
8_74826705_74828607	oto_TP1_RF1_vs_RF4	up	0.596	-45518	ENSMUSG00000031621	Isx	exon	5340	ENSMUSG00000079011	Gm11033
8_74888117_74889801	oto_TP1_RF1_vs_RF4	up	0.679	15785	ENSMUSG00000031621	Isx	firstIntron	14944	ENSMUSG00000031621	Isx
8_74899190_74900738	oto_TP1_RF1_vs_RF4	up	0.799	26790	ENSMUSG00000031621	Isx	distalIntergenic	26017	ENSMUSG00000031621	Isx
8_74992769_74994873	oto_TP1_RF1_vs_RF4	up	0.755	171	ENSMUSG00000034518	Hmgxb4	USTSS1	0	ENSMUSG00000034518	Hmgxb4
8_75033106_75034640	oto_TP1_RF1_vs_RF4	up	0.794	187	ENSMUSG00000042870	Tom1	USTSS1	0	ENSMUSG00000042870	Tom1
8_75082940_75084587	oto_TP1_RF1_vs_RF4	up	0.51	-9854	ENSMUSG00000005413	Hmox1	distalIntergenic	3799	ENSMUSG00000110429	Gm2059
8_75089177_75090479	oto_TP1_RF1_vs_RF4	up	0.574	-3790	ENSMUSG00000005413	Hmox1	distalIntergenic	-3142	ENSMUSG00000005413	Hmox1
8_75093154_75094056	oto_TP1_RF1_vs_RF4	up	0.713	-13	ENSMUSG00000005413	Hmox1	USTSS1	0	ENSMUSG00000005413	Hmox1
8_75108074_75110166	oto_TP1_RF1_vs_RF4	up	0.633	-389	ENSMUSG00000005410	Mcm5	USTSS1	0	ENSMUSG00000005410	Mcm5
8_75134176_75138296	oto_TP1_RF1_vs_RF4	up	0.579	26727	ENSMUSG00000005410	Mcm5	distalIntergenic	24607	ENSMUSG00000005410	Mcm5
8_75203635_75205260	oto_TP1_RF1_vs_RF4	up	0.53	-9496	ENSMUSG00000034472	Rasd2	intron	2196	ENSMUSG00000110640	Gm45903
8_75212257_75214292	oto_TP1_RF1_vs_RF4	up	0.925	-669	ENSMUSG00000034472	Rasd2	USTSS1	0	ENSMUSG00000034472	Rasd2
8_75475720_75477741	oto_TP1_RF1_vs_RF4	up	0.578	28037	ENSMUSG00000031620	Iqcm	firstIntron	27026	ENSMUSG00000031620	Iqcm
8_75621229_75621532	oto_TP1_RF1_vs_RF4	up	0.815	172687	ENSMUSG00000031620	Iqcm	intron	-25044	ENSMUSG00000103054	Gm38270
8_75625313_75625997	oto_TP1_RF1_vs_RF4	up	0.677	176961	ENSMUSG00000031620	Iqcm	intron	-29128	ENSMUSG00000103054	Gm38270
8_75651675_75652322	oto_TP1_RF1_vs_RF4	up	0.736	203305	ENSMUSG00000031620	Iqcm	intron	-55490	ENSMUSG00000103054	Gm38270
8_75737649_75739176	oto_TP1_RF1_vs_RF4	up	0.808	289719	ENSMUSG00000031620	Iqcm	intron	-24453	ENSMUSG00000101431	Gm7901
8_75834758_75835949	oto_TP1_RF1_vs_RF4	up	0.672	386660	ENSMUSG00000031620	Iqcm	intron	-121562	ENSMUSG00000101431	Gm7901
8_76051303_76053131	oto_TP1_RF1_vs_RF4	up	0.591	603523	ENSMUSG00000031620	Iqcm	firstIntron	-29248	ENSMUSG00000077537	Gm22544
8_76075196_76075666	oto_TP1_RF1_vs_RF4	up	0.736	626737	ENSMUSG00000031620	Iqcm	firstIntron	41361	ENSMUSG00000110553	Gm45742
8_76087159_76090242	oto_TP1_RF1_vs_RF4	up	0.707	640007	ENSMUSG00000031620	Iqcm	firstIntron	26785	ENSMUSG00000110553	Gm45742
8_76182204_76183288	oto_TP1_RF1_vs_RF4	up	0.786	717875	ENSMUSG00000074235	Gm10649	firstIntron	-65177	ENSMUSG00000110553	Gm45742
8_76283137_76283789	oto_TP1_RF1_vs_RF4	up	0.845	617158	ENSMUSG00000074235	Gm10649	firstIntron	-5727	ENSMUSG00000110655	Gm45798
8_76323497_76324175	oto_TP1_RF1_vs_RF4	up	0.575	576785	ENSMUSG00000074235	Gm10649	firstIntron	29525	ENSMUSG00000098215	Gm7069
8_76383127_76385244	oto_TP1_RF1_vs_RF4	up	0.655	516435	ENSMUSG00000074235	Gm10649	firstIntron	10480	ENSMUSG00000110595	Gm7990
8_76429268_76430500	oto_TP1_RF1_vs_RF4	up	0.709	470737	ENSMUSG00000074235	Gm10649	distalIntergenic	-14228	ENSMUSG00000110485	Gm45740
8_76432169_76432812	oto_TP1_RF1_vs_RF4	up	0.829	468130	ENSMUSG00000074235	Gm10649	distalIntergenic	-17129	ENSMUSG00000110485	Gm45740
8_76898846_76903128	oto_TP1_RF1_vs_RF4	up	0.9	-366	ENSMUSG00000074235	Gm10649	USTSS1	0	ENSMUSG00000031618	Nr3c2
8_77236399_77237381	oto_TP1_RF1_vs_RF4	up	0.645	-280166	ENSMUSG00000097882	0610038B21Rik	intron	41704	ENSMUSG00000088942	Gm23260
8_77255372_77257435	oto_TP1_RF1_vs_RF4	up	0.515	-260652	ENSMUSG00000097882	0610038B21Rik	exon	-25426	ENSMUSG00000110258	Gm45406
8_77261985_77263081	oto_TP1_RF1_vs_RF4	up	0.597	-254523	ENSMUSG00000097882	0610038B21Rik	intron	-19780	ENSMUSG00000110258	Gm45406
8_77267839_77268300	oto_TP1_RF1_vs_RF4	up	0.953	-248986	ENSMUSG00000097882	0610038B21Rik	intron	-14561	ENSMUSG00000110258	Gm45406
8_77374766_77377848	oto_TP1_RF1_vs_RF4	up	0.662	-140749	ENSMUSG00000097882	0610038B21Rik	intron	-2250	ENSMUSG00000109873	Gm45407
8_77494378_77494910	oto_TP1_RF1_vs_RF4	up	0.89	-22412	ENSMUSG00000097882	0610038B21Rik	firstIntron	-22146	ENSMUSG00000097882	0610038B21Rik
8_77548674_77550480	oto_TP1_RF1_vs_RF4	up	0.648	180	ENSMUSG00000037134	Prmt9	USTSS1	0	ENSMUSG00000037134	Prmt9
8_77609828_77611630	oto_TP1_RF1_vs_RF4	up	0.625	-76	ENSMUSG00000031617	Tmem184c	USTSS1	0	ENSMUSG00000031617	Tmem184c
8_77637440_77638109	oto_TP1_RF1_vs_RF4	up	0.703	13603	ENSMUSG00000086781	1700092C02Rik	intron	13268	ENSMUSG00000086781	1700092C02Rik
8_77737438_77737615	oto_TP1_RF1_vs_RF4	up	0.975	-13075	ENSMUSG00000031616	Ednra	intron	-12974	ENSMUSG00000031616	Ednra
8_77780668_77781953	oto_TP1_RF1_vs_RF4	up	0.54	-56859	ENSMUSG00000031616	Ednra	distalIntergenic	-25582	ENSMUSG00000087761	Gm23981
8_77783567_77785927	oto_TP1_RF1_vs_RF4	up	0.505	-60295	ENSMUSG00000031616	Ednra	distalIntergenic	-21608	ENSMUSG00000087761	Gm23981
8_77820161_77820391	oto_TP1_RF1_vs_RF4	up	0.834	-95824	ENSMUSG00000031616	Ednra	distalIntergenic	12626	ENSMUSG00000087761	Gm23981
8_77825665_77826703	oto_TP1_RF1_vs_RF4	up	0.633	-101732	ENSMUSG00000031616	Ednra	distalIntergenic	18130	ENSMUSG00000087761	Gm23981
8_78036763_78037953	oto_TP1_RF1_vs_RF4	up	0.685	-175984	ENSMUSG00000037101	Ttc29	distalIntergenic	-6057	ENSMUSG00000110382	Gm29895
8_78119791_78119964	oto_TP1_RF1_vs_RF4	up	0.926	-93464	ENSMUSG00000037101	Ttc29	distalIntergenic	11831	ENSMUSG00000109948	Gm45288
8_78233232_78235238	oto_TP1_RF1_vs_RF4	up	0.552	20893	ENSMUSG00000037101	Ttc29	intron	19935	ENSMUSG00000037101	Ttc29
8_78353964_78355901	oto_TP1_RF1_vs_RF4	up	0.551	81719	ENSMUSG00000031688	Pou4f2	intron	80744	ENSMUSG00000031688	Pou4f2
8_78405773_78406841	oto_TP1_RF1_vs_RF4	up	0.654	30345	ENSMUSG00000031688	Pou4f2	distalIntergenic	29804	ENSMUSG00000031688	Pou4f2
8_78508191_78509930	oto_TP1_RF1_vs_RF4	up	0.824	-133	ENSMUSG00000037070	Rbmxl1	USTSS1	0	ENSMUSG00000037070	Rbmxl1
8_78585319_78585832	oto_TP1_RF1_vs_RF4	up	0.723	76248	ENSMUSG00000031684	Slc10a7	intron	-18462	ENSMUSG00000110244	Gm2253
8_78599697_78600199	oto_TP1_RF1_vs_RF4	up	0.629	90620	ENSMUSG00000031684	Slc10a7	intron	-4095	ENSMUSG00000110244	Gm2253
8_78720592_78723353	oto_TP1_RF1_vs_RF4	up	0.556	99179	ENSMUSG00000031683	Lsm6	intron	51192	ENSMUSG00000112190	Gm47209
8_78820462_78822301	oto_TP1_RF1_vs_RF4	up	1.111	-230	ENSMUSG00000031683	Lsm6	USTSS1	0	ENSMUSG00000031683	Lsm6
8_78944048_78944663	oto_TP1_RF1_vs_RF4	up	0.597	-84081	ENSMUSG00000071064	Zfp827	distalIntergenic	9251	ENSMUSG00000110094	Gm45326
8_78960825_78961682	oto_TP1_RF1_vs_RF4	up	0.517	-67183	ENSMUSG00000071064	Zfp827	firstIntron	6899	ENSMUSG00000109583	Gm39204
8_79027353_79031194	oto_TP1_RF1_vs_RF4	up	0.818	837	ENSMUSG00000071064	Zfp827	USTSS1	0	ENSMUSG00000071064	Zfp827
8_79183946_79185379	oto_TP1_RF1_vs_RF4	up	0.6	63920	ENSMUSG00000031682	1700011L22Rik	intron	-40551	ENSMUSG00000110388	Gm30329
8_79294265_79295489	oto_TP1_RF1_vs_RF4	up	0.927	79	ENSMUSG00000037022	Mmaa	USTSS1	0	ENSMUSG00000037022	Mmaa
8_79397702_79399818	oto_TP1_RF1_vs_RF4	up	0.747	708	ENSMUSG00000031681	Smad1	USTSS1	0	ENSMUSG00000031681	Smad1
8_79638334_79640358	oto_TP1_RF1_vs_RF4	up	0.761	-330	ENSMUSG00000036990	Otud4	USTSS1	0	ENSMUSG00000036990	Otud4
8_79711064_79712233	oto_TP1_RF1_vs_RF4	up	0.711	91	ENSMUSG00000058355	Abce1	USTSS1	0	ENSMUSG00000058355	Abce1
8_79975710_79976589	oto_TP1_RF1_vs_RF4	up	0.793	81858	ENSMUSG00000064325	Hhip	intron	5320	ENSMUSG00000098688	NA
8_80002822_80003651	oto_TP1_RF1_vs_RF4	up	0.755	54771	ENSMUSG00000064325	Hhip	intron	32432	ENSMUSG00000098688	NA
8_80004291_80005161	oto_TP1_RF1_vs_RF4	up	0.539	53282	ENSMUSG00000064325	Hhip	intron	33901	ENSMUSG00000098688	NA
8_80167619_80169637	oto_TP1_RF1_vs_RF4	up	0.763	-110620	ENSMUSG00000064325	Hhip	distalIntergenic	-25562	ENSMUSG00000110294	Gm45430
8_80314858_80316453	oto_TP1_RF1_vs_RF4	up	0.586	-178389	ENSMUSG00000051839	Gypa	distalIntergenic	119659	ENSMUSG00000110294	Gm45430
8_80361493_80361750	oto_TP1_RF1_vs_RF4	up	1.357	-132423	ENSMUSG00000051839	Gypa	distalIntergenic	-132031	ENSMUSG00000051839	Gypa
8_80443663_80445190	oto_TP1_RF1_vs_RF4	up	0.797	-49618	ENSMUSG00000051839	Gypa	distalIntergenic	-48591	ENSMUSG00000051839	Gypa
8_80537214_80538176	oto_TP1_RF1_vs_RF4	up	0.658	43650	ENSMUSG00000051839	Gypa	distalIntergenic	-22741	ENSMUSG00000086912	4930505O20Rik
8_80550432_80550757	oto_TP1_RF1_vs_RF4	up	1.021	56550	ENSMUSG00000051839	Gypa	distalIntergenic	-35959	ENSMUSG00000086912	4930505O20Rik
8_80647154_80647722	oto_TP1_RF1_vs_RF4	up	0.776	36399	ENSMUSG00000042353	Frem3	intron	36074	ENSMUSG00000042353	Frem3
8_80738222_80740178	oto_TP1_RF1_vs_RF4	up	0.878	259	ENSMUSG00000031715	Smarca5	USTSS1	0	ENSMUSG00000031715	Smarca5
8_80753248_80754052	oto_TP1_RF1_vs_RF4	up	0.63	-14191	ENSMUSG00000031715	Smarca5	distalIntergenic	-13751	ENSMUSG00000031715	Smarca5
8_80857824_80858212	oto_TP1_RF1_vs_RF4	up	0.748	22461	ENSMUSG00000031714	Gab1	firstIntron	-21728	ENSMUSG00000109587	Gm31105
8_80865209_80865718	oto_TP1_RF1_vs_RF4	up	0.785	15015	ENSMUSG00000031714	Gab1	firstIntron	-14222	ENSMUSG00000109587	Gm31105
8_80878149_80881235	oto_TP1_RF1_vs_RF4	up	0.609	787	ENSMUSG00000031714	Gab1	USTSS1	0	ENSMUSG00000109587	Gm31105
8_80922722_80922973	oto_TP1_RF1_vs_RF4	up	0.704	-42329	ENSMUSG00000031714	Gab1	distalIntergenic	-10704	ENSMUSG00000098223	Gm4891
8_80982437_80983968	oto_TP1_RF1_vs_RF4	up	0.525	31703	ENSMUSG00000038250	Usp38	intron	-29608	ENSMUSG00000037982	Gm9725
8_81014472_81015623	oto_TP1_RF1_vs_RF4	up	0.832	-142	ENSMUSG00000038250	Usp38	USTSS1	0	ENSMUSG00000038250	Usp38
8_81079436_81080483	oto_TP1_RF1_vs_RF4	up	0.566	-65054	ENSMUSG00000038250	Usp38	distalIntergenic	18102	ENSMUSG00000109980	Gm45538
8_81147319_81147651	oto_TP1_RF1_vs_RF4	up	0.724	-132579	ENSMUSG00000038250	Usp38	distalIntergenic	50697	ENSMUSG00000094615	Gm4899
8_81148467_81149281	oto_TP1_RF1_vs_RF4	up	0.922	-133968	ENSMUSG00000038250	Usp38	distalIntergenic	49067	ENSMUSG00000094615	Gm4899
8_81286750_81287625	oto_TP1_RF1_vs_RF4	up	0.596	-55374	ENSMUSG00000037940	Inpp4b	distalIntergenic	7438	ENSMUSG00000109928	Gm45539
8_81324555_81326818	oto_TP1_RF1_vs_RF4	up	0.874	-16875	ENSMUSG00000037940	Inpp4b	distalIntergenic	-15406	ENSMUSG00000097949	Gm5354
8_81341317_81343929	oto_TP1_RF1_vs_RF4	up	0.609	61	ENSMUSG00000037940	Inpp4b	USTSS1	0	ENSMUSG00000037940	Inpp4b
8_81349016_81349986	oto_TP1_RF1_vs_RF4	up	0.573	6939	ENSMUSG00000037940	Inpp4b	firstIntron	6460	ENSMUSG00000037940	Inpp4b
8_81388933_81389311	oto_TP1_RF1_vs_RF4	up	0.661	46560	ENSMUSG00000037940	Inpp4b	firstIntron	46377	ENSMUSG00000037940	Inpp4b
8_81399084_81400078	oto_TP1_RF1_vs_RF4	up	0.723	57019	ENSMUSG00000037940	Inpp4b	firstIntron	56528	ENSMUSG00000037940	Inpp4b
8_81451893_81453035	oto_TP1_RF1_vs_RF4	up	0.757	109902	ENSMUSG00000037940	Inpp4b	firstIntron	109337	ENSMUSG00000037940	Inpp4b
8_81462964_81463632	oto_TP1_RF1_vs_RF4	up	0.505	120736	ENSMUSG00000037940	Inpp4b	firstIntron	120408	ENSMUSG00000037940	Inpp4b
8_81497371_81498219	oto_TP1_RF1_vs_RF4	up	0.936	155233	ENSMUSG00000037940	Inpp4b	intron	154815	ENSMUSG00000037940	Inpp4b
8_81582640_81583165	oto_TP1_RF1_vs_RF4	up	0.833	240341	ENSMUSG00000037940	Inpp4b	intron	83953	ENSMUSG00000090732	4930579O11Rik
8_81783249_81783550	oto_TP1_RF1_vs_RF4	up	1.091	440838	ENSMUSG00000037940	Inpp4b	intron	7358	ENSMUSG00000090584	Gm17169
8_81933123_81933476	oto_TP1_RF1_vs_RF4	up	0.998	469286	ENSMUSG00000031712	Il15	intron	105425	ENSMUSG00000091998	Gm17072
8_81996307_81997466	oto_TP1_RF1_vs_RF4	up	0.621	405699	ENSMUSG00000031712	Il15	3pUTR	155316	ENSMUSG00000089147	Gm25267
8_82067026_82068893	oto_TP1_RF1_vs_RF4	up	0.745	334626	ENSMUSG00000031712	Il15	intron	83889	ENSMUSG00000089147	Gm25267
8_82231075_82231326	oto_TP1_RF1_vs_RF4	up	0.87	171385	ENSMUSG00000031712	Il15	distalIntergenic	-23540	ENSMUSG00000110045	Gm38590
8_82247500_82248657	oto_TP1_RF1_vs_RF4	up	0.807	154507	ENSMUSG00000031712	Il15	distalIntergenic	-39965	ENSMUSG00000110045	Gm38590
8_82862850_82866107	oto_TP1_RF1_vs_RF4	up	0.586	1123	ENSMUSG00000047747	Rnf150	USTSS1	0	ENSMUSG00000047747	Rnf150
8_83251485_83252222	oto_TP1_RF1_vs_RF4	up	0.66	-38494	ENSMUSG00000031710	Ucp1	intron	-14864	ENSMUSG00000110422	Gm17999
8_83331652_83333643	oto_TP1_RF1_vs_RF4	up	0.73	-162	ENSMUSG00000035151	Elmod2	USTSS1	0	ENSMUSG00000035151	Elmod2
8_83441682_83443329	oto_TP1_RF1_vs_RF4	up	0.67	156	ENSMUSG00000063253	Scoc	5pUTR	15062	ENSMUSG00000063253	Scoc
8_83593907_83595383	oto_TP1_RF1_vs_RF4	up	0.675	-154	ENSMUSG00000031708	Tecr	5pUTR	-4630	ENSMUSG00000110690	Gm18001
8_83607624_83608986	oto_TP1_RF1_vs_RF4	up	0.748	130	ENSMUSG00000005483	Dnajb1	USTSS1	0	ENSMUSG00000031708	Tecr
8_83898640_83901276	oto_TP1_RF1_vs_RF4	up	0.585	-140	ENSMUSG00000013033	Adgrl1	USTSS1	0	ENSMUSG00000013033	Adgrl1
8_84066145_84067653	oto_TP1_RF1_vs_RF4	up	0.546	63	ENSMUSG00000031706	Rfx1	USTSS1	0	ENSMUSG00000031706	Rfx1
8_84772154_84776111	oto_TP1_RF1_vs_RF4	up	0.506	236	ENSMUSG00000001911	Nfix	5pUTR	24233	ENSMUSG00000001911	Nfix
8_84839736_84841610	oto_TP1_RF1_vs_RF4	up	0.598	-8	ENSMUSG00000003813	Rad23a	USTSS1	0	ENSMUSG00000003813	Rad23a
8_84845976_84847626	oto_TP1_RF1_vs_RF4	up	0.688	130	ENSMUSG00000003814	Calr	USTSS1	0	ENSMUSG00000003814	Calr
8_84975693_84980507	oto_TP1_RF1_vs_RF4	up	0.613	648	ENSMUSG00000052837	Junb	USTSS1	0	ENSMUSG00000118643	NA
8_84985283_84986598	oto_TP1_RF1_vs_RF4	up	0.79	-4654	ENSMUSG00000052566	Hook2	distalIntergenic	-4005	ENSMUSG00000052566	Hook2
8_84989914_84991381	oto_TP1_RF1_vs_RF4	up	0.505	53	ENSMUSG00000052566	Hook2	USTSS1	0	ENSMUSG00000052566	Hook2
8_85554347_85556227	oto_TP1_RF1_vs_RF4	up	0.554	-16	ENSMUSG00000031701	Dnaja2	USTSS1	0	ENSMUSG00000031701	Dnaja2
8_85698973_85701605	oto_TP1_RF1_vs_RF4	up	0.803	-616	ENSMUSG00000098388	Mir8109	USTSS1	0	ENSMUSG00000098388	Mir8109
8_85839910_85841709	oto_TP1_RF1_vs_RF4	up	0.558	139	ENSMUSG00000031703	Itfg1	USTSS1	0	ENSMUSG00000031703	Itfg1
8_86501319_86501787	oto_TP1_RF1_vs_RF4	up	0.628	65037	ENSMUSG00000036872	Abcc12	intron	78899	ENSMUSG00000036872	Abcc12
8_86744568_86746846	oto_TP1_RF1_vs_RF4	up	0.684	8		NA	USTSS1	0	ENSMUSG00000074178	Gm10638
8_86883506_86885991	oto_TP1_RF1_vs_RF4	up	0.519	509	ENSMUSG00000031652	N4bp1	USTSS1	0	ENSMUSG00000031652	N4bp1
8_88198714_88200562	oto_TP1_RF1_vs_RF4	up	0.662	425	ENSMUSG00000036779	Tent4b	USTSS1	0	ENSMUSG00000036779	Tent4b
8_88360784_88363194	oto_TP1_RF1_vs_RF4	up	0.564	202	ENSMUSG00000031660	Brd7	USTSS1	0	ENSMUSG00000031660	Brd7
8_88696342_88697878	oto_TP1_RF1_vs_RF4	up	0.601	82	ENSMUSG00000036712	Cyld	USTSS1	0	ENSMUSG00000036712	Cyld
8_89041955_89044286	oto_TP1_RF1_vs_RF4	up	0.944	1041	ENSMUSG00000031665	Sall1	USTSS1	0	ENSMUSG00000031665	Sall1
8_89755721_89757721	oto_TP1_RF1_vs_RF4	up	0.665	591531	ENSMUSG00000043668	Tox3	distalIntergenic	-88417	ENSMUSG00000088883	Gm24212
8_89758577_89759209	oto_TP1_RF1_vs_RF4	up	0.888	589359	ENSMUSG00000043668	Tox3	distalIntergenic	-91273	ENSMUSG00000088883	Gm24212
8_90116856_90117475	oto_TP1_RF1_vs_RF4	up	0.638	231086	ENSMUSG00000043668	Tox3	distalIntergenic	230868	ENSMUSG00000043668	Tox3
8_90345741_90349011	oto_TP1_RF1_vs_RF4	up	0.527	876	ENSMUSG00000043668	Tox3	USTSS1	0	ENSMUSG00000043668	Tox3
8_90597447_90597740	oto_TP1_RF1_vs_RF4	up	0.851	-231241	ENSMUSG00000056608	Chd9	distalIntergenic	77218	ENSMUSG00000109672	Gm45639
8_90827932_90830029	oto_TP1_RF1_vs_RF4	up	0.515	146	ENSMUSG00000056608	Chd9	USTSS1	0	ENSMUSG00000056608	Chd9
8_91133472_91134721	oto_TP1_RF1_vs_RF4	up	0.522	-70	ENSMUSG00000031667	Aktip	5pUTR	-16801	ENSMUSG00000109727	Gm45464
8_92355121_92356740	oto_TP1_RF1_vs_RF4	up	0.609	189	ENSMUSG00000031736	Crnde	USTSS1	0	ENSMUSG00000031736	Crnde
8_92357394_92358172	oto_TP1_RF1_vs_RF4	up	0.863	-13	ENSMUSG00000031737	Irx5	USTSS1	0	ENSMUSG00000031737	Irx5
8_92850102_92850653	oto_TP1_RF1_vs_RF4	up	0.675	-4955	ENSMUSG00000033192	Lpcat2	exon	-4686	ENSMUSG00000033192	Lpcat2
8_93464821_93465309	oto_TP1_RF1_vs_RF4	up	0.543	70642	ENSMUSG00000058019	Ces5a	distalIntergenic	21438	ENSMUSG00000118579	Gm53022
8_93730930_93731696	oto_TP1_RF1_vs_RF4	up	0.917	-11338		NA	distalIntergenic	-10955	ENSMUSG00000110713	Gm30606
8_93809796_93811428	oto_TP1_RF1_vs_RF4	up	0.799	-226	ENSMUSG00000031748	Gnao1	USTSS1	0	ENSMUSG00000031748	Gnao1
8_93914451_93914908	oto_TP1_RF1_vs_RF4	up	1.356	97960	ENSMUSG00000031751	Amfr	intron	19028	ENSMUSG00000093005	NA
8_93925406_93925960	oto_TP1_RF1_vs_RF4	up	0.555	86957	ENSMUSG00000031751	Amfr	intron	7976	ENSMUSG00000093005	NA
8_94097470_94098970	oto_TP1_RF1_vs_RF4	up	0.655	591	ENSMUSG00000031755	Bbs2	USTSS1	0	ENSMUSG00000031755	Bbs2
8_94188720_94190058	oto_TP1_RF1_vs_RF4	up	0.524	10300	ENSMUSG00000031765	MTP1	distalIntergenic	5431	ENSMUSG00000110524	Gm39228
8_94213969_94215205	oto_TP1_RF1_vs_RF4	up	0.61	23	ENSMUSG00000032939	Nup93	USTSS1	0	ENSMUSG00000032939	Nup93
8_94385889_94387647	oto_TP1_RF1_vs_RF4	up	0.772	339	ENSMUSG00000031770	Herpud1	USTSS1	0	ENSMUSG00000031770	Herpud1
8_94702768_94704886	oto_TP1_RF1_vs_RF4	up	0.508	-7585	ENSMUSG00000031775	Pllp	distalIntergenic	-4483	ENSMUSG00000088331	NA
8_94771709_94774862	oto_TP1_RF1_vs_RF4	up	0.542	1106	ENSMUSG00000031778	Cx3cl1	USTSS1	0	ENSMUSG00000031778	Cx3cl1
8_94837263_94839042	oto_TP1_RF1_vs_RF4	up	0.505	187	ENSMUSG00000031781	Ciapin1	USTSS1	0	ENSMUSG00000031782	Coq9
8_94856642_94858199	oto_TP1_RF1_vs_RF4	up	0.519	-29	ENSMUSG00000031783	Polr2c	USTSS1	0	ENSMUSG00000031783	Polr2c
8_95157293_95157501	oto_TP1_RF1_vs_RF4	up	0.797	-14857	ENSMUSG00000031788	Kifc3	firstIntron	18983	ENSMUSG00000110475	Gm31036
8_95330797_95332690	oto_TP1_RF1_vs_RF4	up	0.509	206	ENSMUSG00000046556	Zfp319	USTSS1	0	ENSMUSG00000046556	Zfp319
8_95429508_95430285	oto_TP1_RF1_vs_RF4	up	0.539	4972	ENSMUSG00000031796	Cfap20	firstIntron	4584	ENSMUSG00000031796	Cfap20
8_95434245_95435456	oto_TP1_RF1_vs_RF4	up	0.628	18	ENSMUSG00000031796	Cfap20	USTSS1	0	ENSMUSG00000031796	Cfap20
8_95700043_95700740	oto_TP1_RF1_vs_RF4	up	0.533	-2645	ENSMUSG00000036564	Ndrg4	exon	-15141	ENSMUSG00000031671	Setd6
8_95702350_95704441	oto_TP1_RF1_vs_RF4	up	0.51	359	ENSMUSG00000036564	Ndrg4	5pUTR	-11440	ENSMUSG00000031671	Setd6
8_95806826_95808444	oto_TP1_RF1_vs_RF4	up	0.598	-173	ENSMUSG00000036550	CnoTP1	USTSS1	0	ENSMUSG00000036550	CnoTP1
8_95886903_95888769	oto_TP1_RF1_vs_RF4	up	0.591	529	ENSMUSG00000031672	Got2	USTSS1	0	ENSMUSG00000031672	Got2
8_95988768_95989131	oto_TP1_RF1_vs_RF4	up	1.051	-100585	ENSMUSG00000031672	Got2	distalIntergenic	67239	ENSMUSG00000110506	Gm8637
8_96455011_96457622	oto_TP1_RF1_vs_RF4	up	0.576	-567952	ENSMUSG00000031672	Got2	distalIntergenic	-51149	ENSMUSG00000110633	Gm32122
8_96722671_96723357	oto_TP1_RF1_vs_RF4	up	0.905	-834649	ENSMUSG00000031672	Got2	distalIntergenic	66542	ENSMUSG00000077938	NA
8_96832167_96832847	oto_TP1_RF1_vs_RF4	up	0.826	-944142	ENSMUSG00000031672	Got2	distalIntergenic	176038	ENSMUSG00000077938	NA
8_96860884_96861949	oto_TP1_RF1_vs_RF4	up	0.686	-973052	ENSMUSG00000031672	Got2	distalIntergenic	204755	ENSMUSG00000077938	NA
8_96864394_96865247	oto_TP1_RF1_vs_RF4	up	0.601	-976456	ENSMUSG00000031672	Got2	distalIntergenic	208265	ENSMUSG00000077938	NA
8_96896797_96897689	oto_TP1_RF1_vs_RF4	up	0.894	-1008878	ENSMUSG00000031672	Got2	distalIntergenic	240668	ENSMUSG00000077938	NA
8_96927887_96928148	oto_TP1_RF1_vs_RF4	up	1.057	-1039653	ENSMUSG00000031672	Got2	distalIntergenic	-235645	ENSMUSG00000110715	Gm5131
8_97194043_97194795	oto_TP1_RF1_vs_RF4	up	0.702	-1306054	ENSMUSG00000031672	Got2	distalIntergenic	-21176	ENSMUSG00000110552	Gm45788
8_97231317_97232570	oto_TP1_RF1_vs_RF4	up	0.808	-1343579	ENSMUSG00000031672	Got2	distalIntergenic	8783	ENSMUSG00000089539	Gm25160
8_97296627_97296845	oto_TP1_RF1_vs_RF4	up	0.746	-1408371	ENSMUSG00000031672	Got2	distalIntergenic	40786	ENSMUSG00000077125	NA
8_97388273_97390326	oto_TP1_RF1_vs_RF4	up	0.822	-1500935	ENSMUSG00000031672	Got2	distalIntergenic	38784	ENSMUSG00000081111	Gm5913
8_97615434_97617429	oto_TP1_RF1_vs_RF4	up	0.596	-1395455	ENSMUSG00000089819	Gm15679	distalIntergenic	-48842	ENSMUSG00000098116	Gm7191
8_97728897_97729912	oto_TP1_RF1_vs_RF4	up	0.66	-1282482	ENSMUSG00000089819	Gm15679	distalIntergenic	-110136	ENSMUSG00000109615	Gm39231
8_97732756_97734367	oto_TP1_RF1_vs_RF4	up	0.677	-1278325	ENSMUSG00000089819	Gm15679	distalIntergenic	-105681	ENSMUSG00000109615	Gm39231
8_97936813_97937261	oto_TP1_RF1_vs_RF4	up	0.75	-1074850	ENSMUSG00000089819	Gm15679	distalIntergenic	60659	ENSMUSG00000109645	Gm45246
8_97967320_97969097	oto_TP1_RF1_vs_RF4	up	0.514	-1043678	ENSMUSG00000089819	Gm15679	distalIntergenic	91166	ENSMUSG00000109645	Gm45246
8_98071048_98071932	oto_TP1_RF1_vs_RF4	up	0.702	-940397	ENSMUSG00000089819	Gm15679	distalIntergenic	125583	ENSMUSG00000109681	Gm17997
8_98156024_98157927	oto_TP1_RF1_vs_RF4	up	0.747	-854911	ENSMUSG00000089819	Gm15679	distalIntergenic	39588	ENSMUSG00000109681	Gm17997
8_98192936_98194376	oto_TP1_RF1_vs_RF4	up	0.637	-818231	ENSMUSG00000089819	Gm15679	distalIntergenic	3139	ENSMUSG00000109681	Gm17997
8_98260281_98261083	oto_TP1_RF1_vs_RF4	up	0.705	-751205	ENSMUSG00000089819	Gm15679	distalIntergenic	-35618	ENSMUSG00000110194	Gm7192
8_98365564_98366463	oto_TP1_RF1_vs_RF4	up	0.553	-645873	ENSMUSG00000089819	Gm15679	distalIntergenic	-140901	ENSMUSG00000110194	Gm7192
8_98380310_98381242	oto_TP1_RF1_vs_RF4	up	0.561	-631111	ENSMUSG00000089819	Gm15679	distalIntergenic	-155647	ENSMUSG00000110194	Gm7192
8_98613757_98614275	oto_TP1_RF1_vs_RF4	up	1.202	-397871	ENSMUSG00000089819	Gm15679	distalIntergenic	60927	ENSMUSG00000080480	Gm23494
8_98684197_98685559	oto_TP1_RF1_vs_RF4	up	0.713	-327009	ENSMUSG00000089819	Gm15679	distalIntergenic	-8995	ENSMUSG00000080480	Gm23494
8_98797177_98797801	oto_TP1_RF1_vs_RF4	up	1.007	-214398	ENSMUSG00000089819	Gm15679	distalIntergenic	81096	ENSMUSG00000110011	Gm29817
8_98876914_98877838	oto_TP1_RF1_vs_RF4	up	0.548	-134511	ENSMUSG00000089819	Gm15679	DSTSS2	1059	ENSMUSG00000110011	Gm29817
8_99353366_99354878	oto_TP1_RF1_vs_RF4	up	0.541	62349	ENSMUSG00000036510	Cdh8	intron	61593	ENSMUSG00000036510	Cdh8
8_99414107_99418111	oto_TP1_RF1_vs_RF4	up	0.823	362	ENSMUSG00000036510	Cdh8	USTSS1	0	ENSMUSG00000036510	Cdh8
8_99581634_99582345	oto_TP1_RF1_vs_RF4	up	0.844	165316	ENSMUSG00000052479	A330008L17Rik	firstIntron	-74864	ENSMUSG00000090116	Gm15680
8_99667774_99668190	oto_TP1_RF1_vs_RF4	up	0.749	251308	ENSMUSG00000052479	A330008L17Rik	firstIntron	3755	ENSMUSG00000083586	Gm8688
8_99718507_99720384	oto_TP1_RF1_vs_RF4	up	0.97	302772	ENSMUSG00000052479	A330008L17Rik	intron	54488	ENSMUSG00000083586	Gm8688
8_99729190_99730030	oto_TP1_RF1_vs_RF4	up	0.624	312936	ENSMUSG00000052479	A330008L17Rik	intron	65171	ENSMUSG00000083586	Gm8688
8_99735502_99737262	oto_TP1_RF1_vs_RF4	up	0.547	319708	ENSMUSG00000052479	A330008L17Rik	distalIntergenic	71483	ENSMUSG00000083586	Gm8688
8_99845981_99846445	oto_TP1_RF1_vs_RF4	up	0.856	429539	ENSMUSG00000052479	A330008L17Rik	distalIntergenic	-18343	ENSMUSG00000109939	Gm19232
8_99904618_99905019	oto_TP1_RF1_vs_RF4	up	1.047	488145	ENSMUSG00000052479	A330008L17Rik	distalIntergenic	-76980	ENSMUSG00000109939	Gm19232
8_99910724_99912091	oto_TP1_RF1_vs_RF4	up	0.658	494734	ENSMUSG00000052479	A330008L17Rik	distalIntergenic	-83086	ENSMUSG00000109939	Gm19232
8_100038692_100039527	oto_TP1_RF1_vs_RF4	up	0.71	622436	ENSMUSG00000052479	A330008L17Rik	distalIntergenic	8134	ENSMUSG00000071041	Impdh2-ps
8_100127969_100128636	oto_TP1_RF1_vs_RF4	up	0.874	711629	ENSMUSG00000052479	A330008L17Rik	distalIntergenic	67853	ENSMUSG00000081383	Gm5742
8_100151394_100152795	oto_TP1_RF1_vs_RF4	up	0.907	735421	ENSMUSG00000052479	A330008L17Rik	distalIntergenic	91278	ENSMUSG00000081383	Gm5742
8_100156646_100157001	oto_TP1_RF1_vs_RF4	up	1.185	740150	ENSMUSG00000052479	A330008L17Rik	distalIntergenic	96530	ENSMUSG00000081383	Gm5742
8_100176581_100178232	oto_TP1_RF1_vs_RF4	up	1.014	760733	ENSMUSG00000052479	A330008L17Rik	distalIntergenic	116465	ENSMUSG00000081383	Gm5742
8_100206714_100207631	oto_TP1_RF1_vs_RF4	up	0.844	790499	ENSMUSG00000052479	A330008L17Rik	distalIntergenic	146598	ENSMUSG00000081383	Gm5742
8_100209151_100210619	oto_TP1_RF1_vs_RF4	up	0.89	793211	ENSMUSG00000052479	A330008L17Rik	distalIntergenic	149035	ENSMUSG00000081383	Gm5742
8_100446811_100447683	oto_TP1_RF1_vs_RF4	up	0.953	1030573	ENSMUSG00000052479	A330008L17Rik	distalIntergenic	8053	ENSMUSG00000110220	Gm45296
8_100450080_100451366	oto_TP1_RF1_vs_RF4	up	1.024	1034049	ENSMUSG00000052479	A330008L17Rik	distalIntergenic	11322	ENSMUSG00000110220	Gm45296
8_100475983_100476396	oto_TP1_RF1_vs_RF4	up	0.769	1059516	ENSMUSG00000052479	A330008L17Rik	distalIntergenic	37225	ENSMUSG00000110220	Gm45296
8_100587171_100587946	oto_TP1_RF1_vs_RF4	up	1.073	1170885	ENSMUSG00000052479	A330008L17Rik	distalIntergenic	-48573	ENSMUSG00000110014	Gm5361
8_100669426_100669664	oto_TP1_RF1_vs_RF4	up	0.94	1252871	ENSMUSG00000052479	A330008L17Rik	intron	32907	ENSMUSG00000110014	Gm5361
8_100761451_100761955	oto_TP1_RF1_vs_RF4	up	0.583	1345029	ENSMUSG00000052479	A330008L17Rik	distalIntergenic	-35096	ENSMUSG00000109769	Gm39232
8_100865241_100866284	oto_TP1_RF1_vs_RF4	up	0.531	1449089	ENSMUSG00000052479	A330008L17Rik	distalIntergenic	-138886	ENSMUSG00000109769	Gm39232
8_101096992_101098960	oto_TP1_RF1_vs_RF4	up	0.757	1681302	ENSMUSG00000052479	A330008L17Rik	distalIntergenic	-370637	ENSMUSG00000109769	Gm39232
8_101103410_101104825	oto_TP1_RF1_vs_RF4	up	0.795	1680993	ENSMUSG00000031673	Cdh11	distalIntergenic	-377055	ENSMUSG00000109769	Gm39232
8_101241697_101243059	oto_TP1_RF1_vs_RF4	up	0.532	1542733	ENSMUSG00000031673	Cdh11	distalIntergenic	296649	ENSMUSG00000087985	Gm22223
8_101350134_101351854	oto_TP1_RF1_vs_RF4	up	0.592	1434117	ENSMUSG00000031673	Cdh11	distalIntergenic	187854	ENSMUSG00000087985	Gm22223
8_101613427_101614015	oto_TP1_RF1_vs_RF4	up	1.411	1171390	ENSMUSG00000031673	Cdh11	distalIntergenic	-73719	ENSMUSG00000087985	Gm22223
8_101631630_101632730	oto_TP1_RF1_vs_RF4	up	0.845	1152931	ENSMUSG00000031673	Cdh11	distalIntergenic	-91922	ENSMUSG00000087985	Gm22223
8_101684525_101684760	oto_TP1_RF1_vs_RF4	up	1.358	1100468	ENSMUSG00000031673	Cdh11	distalIntergenic	-144817	ENSMUSG00000087985	Gm22223
8_101693634_101694248	oto_TP1_RF1_vs_RF4	up	0.629	1091170	ENSMUSG00000031673	Cdh11	distalIntergenic	-153926	ENSMUSG00000087985	Gm22223
8_101698271_101698610	oto_TP1_RF1_vs_RF4	up	0.814	1086670	ENSMUSG00000031673	Cdh11	distalIntergenic	-158563	ENSMUSG00000087985	Gm22223
8_101790577_101791822	oto_TP1_RF1_vs_RF4	up	0.691	993911	ENSMUSG00000031673	Cdh11	distalIntergenic	-250869	ENSMUSG00000087985	Gm22223
8_101844956_101845625	oto_TP1_RF1_vs_RF4	up	0.616	939820	ENSMUSG00000031673	Cdh11	distalIntergenic	-305248	ENSMUSG00000087985	Gm22223
8_102075146_102075912	oto_TP1_RF1_vs_RF4	up	0.792	709582	ENSMUSG00000031673	Cdh11	distalIntergenic	-447982	ENSMUSG00000088596	NA
8_102085372_102087162	oto_TP1_RF1_vs_RF4	up	0.531	698844	ENSMUSG00000031673	Cdh11	distalIntergenic	-436732	ENSMUSG00000088596	NA
8_102332043_102333072	oto_TP1_RF1_vs_RF4	up	0.64	452553	ENSMUSG00000031673	Cdh11	distalIntergenic	-190822	ENSMUSG00000088596	NA
8_102388030_102388369	oto_TP1_RF1_vs_RF4	up	1.137	396911	ENSMUSG00000031673	Cdh11	distalIntergenic	-135525	ENSMUSG00000088596	NA
8_102604055_102605002	oto_TP1_RF1_vs_RF4	up	0.594	180582	ENSMUSG00000031673	Cdh11	distalIntergenic	53186	ENSMUSG00000110084	Gm45257
8_102780859_102781184	oto_TP1_RF1_vs_RF4	up	0.888	4089	ENSMUSG00000031673	Cdh11	USTSS1	0	ENSMUSG00000110269	Gm45258
8_102783273_102786755	oto_TP1_RF1_vs_RF4	up	0.86	97	ENSMUSG00000031673	Cdh11	USTSS1	0	ENSMUSG00000031673	Cdh11
8_103007719_103009132	oto_TP1_RF1_vs_RF4	up	0.823	-223315	ENSMUSG00000031673	Cdh11	distalIntergenic	135814	ENSMUSG00000109848	Gm45391
8_103009602_103010664	oto_TP1_RF1_vs_RF4	up	0.557	-225022	ENSMUSG00000031673	Cdh11	distalIntergenic	134282	ENSMUSG00000109848	Gm45391
8_103067893_103068819	oto_TP1_RF1_vs_RF4	up	0.753	279178	ENSMUSG00000110340	1600027J07Rik	distalIntergenic	76127	ENSMUSG00000109848	Gm45391
8_103069991_103070716	oto_TP1_RF1_vs_RF4	up	0.994	277180	ENSMUSG00000110340	1600027J07Rik	distalIntergenic	74230	ENSMUSG00000109848	Gm45391
8_103287770_103291030	oto_TP1_RF1_vs_RF4	up	0.588	58134	ENSMUSG00000110340	1600027J07Rik	intron	16379	ENSMUSG00000109701	Gm32531
8_103398200_103398540	oto_TP1_RF1_vs_RF4	up	0.668	-50836	ENSMUSG00000110340	1600027J07Rik	distalIntergenic	-50666	ENSMUSG00000110340	1600027J07Rik
8_103399203_103400942	oto_TP1_RF1_vs_RF4	up	0.841	-52539	ENSMUSG00000110340	1600027J07Rik	distalIntergenic	-51669	ENSMUSG00000110340	1600027J07Rik
8_103433537_103434146	oto_TP1_RF1_vs_RF4	up	0.652	-86308	ENSMUSG00000110340	1600027J07Rik	distalIntergenic	-86003	ENSMUSG00000110340	1600027J07Rik
8_103437941_103440496	oto_TP1_RF1_vs_RF4	up	0.566	-91685	ENSMUSG00000110340	1600027J07Rik	distalIntergenic	-90407	ENSMUSG00000110340	1600027J07Rik
8_103475542_103477306	oto_TP1_RF1_vs_RF4	up	0.573	-127375	ENSMUSG00000110336	4933400L20Rik	distalIntergenic	86317	ENSMUSG00000109699	Gm45277
8_103506026_103507817	oto_TP1_RF1_vs_RF4	up	0.599	-96877	ENSMUSG00000110336	4933400L20Rik	distalIntergenic	55806	ENSMUSG00000109699	Gm45277
8_103531522_103532163	oto_TP1_RF1_vs_RF4	up	0.783	-71956	ENSMUSG00000110336	4933400L20Rik	exon	31460	ENSMUSG00000109699	Gm45277
8_103534982_103535650	oto_TP1_RF1_vs_RF4	up	0.776	-68483	ENSMUSG00000110336	4933400L20Rik	firstIntron	27973	ENSMUSG00000109699	Gm45277
8_103577191_103578764	oto_TP1_RF1_vs_RF4	up	0.596	-25821	ENSMUSG00000110336	4933400L20Rik	distalIntergenic	-13568	ENSMUSG00000109699	Gm45277
8_103608170_103608597	oto_TP1_RF1_vs_RF4	up	0.89	4585	ENSMUSG00000110336	4933400L20Rik	firstIntron	4388	ENSMUSG00000110336	4933400L20Rik
8_103623390_103625382	oto_TP1_RF1_vs_RF4	up	0.826	20587	ENSMUSG00000110336	4933400L20Rik	exon	19608	ENSMUSG00000110336	4933400L20Rik
8_103710747_103711720	oto_TP1_RF1_vs_RF4	up	0.807	107435	ENSMUSG00000110336	4933400L20Rik	distalIntergenic	106965	ENSMUSG00000110336	4933400L20Rik
8_103762689_103762907	oto_TP1_RF1_vs_RF4	up	0.733	158999	ENSMUSG00000110336	4933400L20Rik	distalIntergenic	158907	ENSMUSG00000110336	4933400L20Rik
8_103813710_103814255	oto_TP1_RF1_vs_RF4	up	0.653	210184	ENSMUSG00000110336	4933400L20Rik	distalIntergenic	209928	ENSMUSG00000110336	4933400L20Rik
8_103938887_103939393	oto_TP1_RF1_vs_RF4	up	0.643	-162485	ENSMUSG00000031871	Cdh5	distalIntergenic	-131756	ENSMUSG00000110019	Gm8748
8_104394033_104396939	oto_TP1_RF1_vs_RF4	up	0.547	321	ENSMUSG00000096188	Cmtm4	USTSS1	0	ENSMUSG00000096188	Cmtm4
8_104441412_104443833	oto_TP1_RF1_vs_RF4	up	0.516	424	ENSMUSG00000035770	Dync1li2	USTSS1	0	ENSMUSG00000110630	K230015D01Rik
8_104533825_104535490	oto_TP1_RF1_vs_RF4	up	0.724	-21	ENSMUSG00000031878	Nae1	USTSS1	0	ENSMUSG00000031878	Nae1
8_104590938_104592304	oto_TP1_RF1_vs_RF4	up	0.791	153	ENSMUSG00000048371	Pdp2	USTSS1	0	ENSMUSG00000048371	Pdp2
8_104757138_104759419	oto_TP1_RF1_vs_RF4	up	0.539	24276	ENSMUSG00000055730	Ces2a	DSTSS2	1359	ENSMUSG00000110639	Gm6831
8_104908946_104909497	oto_TP1_RF1_vs_RF4	up	1.189	-17038	ENSMUSG00000031886	Ces2e	distalIntergenic	-16763	ENSMUSG00000031886	Ces2e
8_105152640_105153501	oto_TP1_RF1_vs_RF4	up	0.513	-17603	ENSMUSG00000031885	Cbfb	distalIntergenic	-11086	ENSMUSG00000099465	Gm3830
8_105170012_105172208	oto_TP1_RF1_vs_RF4	up	0.639	436	ENSMUSG00000031885	Cbfb	USTSS1	0	ENSMUSG00000031885	Cbfb
8_105635697_105637860	oto_TP1_RF1_vs_RF4	up	0.515	241	ENSMUSG00000005698	Ctcf	USTSS1	0	ENSMUSG00000005698	Ctcf
8_105943271_105944441	oto_TP1_RF1_vs_RF4	up	0.716	-454	ENSMUSG00000035237	Lcat	USTSS1	0	ENSMUSG00000035237	Lcat
8_106165557_106165708	oto_TP1_RF1_vs_RF4	up	0.563	-3221	ENSMUSG00000031904	Slc7a6	distalIntergenic	-3149	ENSMUSG00000031904	Slc7a6
8_107030656_107032004	oto_TP1_RF1_vs_RF4	up	0.56	4	ENSMUSG00000031913	Vps4a	USTSS1	0	ENSMUSG00000085464	Gm16208
8_108134701_108135027	oto_TP1_RF1_vs_RF4	up	0.797	449813	ENSMUSG00000110613	Lncbate1	intron	192057	ENSMUSG00000038872	Zfhx3
8_108368915_108369607	oto_TP1_RF1_vs_RF4	up	1.024	215416	ENSMUSG00000110613	Lncbate1	intron	167614	ENSMUSG00000109868	Gm39244
8_108703367_108705751	oto_TP1_RF1_vs_RF4	up	0.759	-10085	ENSMUSG00000038872	Zfhx3	5pUTR	-31842	ENSMUSG00000104292	Gm38042
8_108829268_108829870	oto_TP1_RF1_vs_RF4	up	0.612	-107291	ENSMUSG00000093241	Mir3108	intron	-37692	ENSMUSG00000102989	Gm38318
8_108973794_108974949	oto_TP1_RF1_vs_RF4	up	0.568	37512	ENSMUSG00000093241	Mir3108	distalIntergenic	36934	ENSMUSG00000093241	Mir3108
8_109705007_109707489	oto_TP1_RF1_vs_RF4	up	0.582	229	ENSMUSG00000031728	Zfp821	USTSS1	0	ENSMUSG00000031728	Zfp821
8_109868006_109869602	oto_TP1_RF1_vs_RF4	up	0.543	201	ENSMUSG00000031732	Phlpp2	USTSS1	0	ENSMUSG00000078143	Gm17344
8_110725219_110726048	oto_TP1_RF1_vs_RF4	up	0.582	-92	ENSMUSG00000033763	Mtss2	5pUTR	3743	ENSMUSG00000033763	Mtss2
8_111033324_111034710	oto_TP1_RF1_vs_RF4	up	0.562	175	ENSMUSG00000031960	Aars	DSTSS1	180	ENSMUSG00000031960	Aars
8_111876109_111877142	oto_TP1_RF1_vs_RF4	up	0.569	49	ENSMUSG00000031953	Tmem170	USTSS1	0	ENSMUSG00000031953	Tmem170
8_112265481_112266142	oto_TP1_RF1_vs_RF4	up	1.03	254453	ENSMUSG00000033430	Terf2ip	distalIntergenic	-28515	ENSMUSG00000110435	Gm3635
8_112338047_112338260	oto_TP1_RF1_vs_RF4	up	0.966	231421	ENSMUSG00000098075	Gm26994	distalIntergenic	-101081	ENSMUSG00000110435	Gm3635
8_113182921_113184308	oto_TP1_RF1_vs_RF4	up	0.789	116353	ENSMUSG00000110541	Gm10280	distalIntergenic	115659	ENSMUSG00000110541	Gm10280
8_113479327_113480172	oto_TP1_RF1_vs_RF4	up	0.688	-37532		NA	distalIntergenic	39434	ENSMUSG00000077289	Gm25766
8_113482924_113483278	oto_TP1_RF1_vs_RF4	up	0.846	-34181		NA	distalIntergenic	36328	ENSMUSG00000077289	Gm25766
8_113634677_113635872	oto_TP1_RF1_vs_RF4	up	0.528	-311	ENSMUSG00000078908	Mon1b	USTSS1	0	ENSMUSG00000078908	Mon1b
8_114258636_114259912	oto_TP1_RF1_vs_RF4	up	0.512	53634	ENSMUSG00000046844	VaTP1l	intron	53024	ENSMUSG00000046844	VaTP1l
8_114294223_114295972	oto_TP1_RF1_vs_RF4	up	0.54	56380		NA	intron	55507	ENSMUSG00000084848	4933408N05Rik
8_114355998_114356409	oto_TP1_RF1_vs_RF4	up	0.828	-4726		NA	intron	-4519	ENSMUSG00000084848	4933408N05Rik
8_114368562_114370226	oto_TP1_RF1_vs_RF4	up	0.547	-17916		NA	exon	-17083	ENSMUSG00000084848	4933408N05Rik
8_114438512_114440465	oto_TP1_RF1_vs_RF4	up	0.51	-163	ENSMUSG00000004637	Wwox	USTSS1	0	ENSMUSG00000004637	Wwox
8_115158160_115160413	oto_TP1_RF1_vs_RF4	up	0.604	547607	ENSMUSG00000055435	Maf	intron	-105247	ENSMUSG00000088428	NA
8_115529688_115530367	oto_TP1_RF1_vs_RF4	up	0.527	176866	ENSMUSG00000055435	Maf	distalIntergenic	-55025	ENSMUSG00000110592	4930488N15Rik
8_115554208_115554768	oto_TP1_RF1_vs_RF4	up	0.688	152406	ENSMUSG00000055435	Maf	distalIntergenic	-30624	ENSMUSG00000110592	4930488N15Rik
8_115705667_115708606	oto_TP1_RF1_vs_RF4	up	0.531	-243	ENSMUSG00000055435	Maf	USTSS1	0	ENSMUSG00000055435	Maf
8_115722083_115722272	oto_TP1_RF1_vs_RF4	up	0.651	-15284	ENSMUSG00000055435	Maf	distalIntergenic	-14289	ENSMUSG00000055435	Maf
8_116115235_116117013	oto_TP1_RF1_vs_RF4	up	0.558	-388891	ENSMUSG00000034467	Dynlrb2	distalIntergenic	70356	ENSMUSG00000110476	4930422C21Rik
8_116237420_116238391	oto_TP1_RF1_vs_RF4	up	0.504	-267109	ENSMUSG00000034467	Dynlrb2	distalIntergenic	-50051	ENSMUSG00000110476	4930422C21Rik
8_116298857_116299278	oto_TP1_RF1_vs_RF4	up	0.88	-205947	ENSMUSG00000034467	Dynlrb2	distalIntergenic	-57783	ENSMUSG00000110709	1700018P08Rik
8_116732220_116733928	oto_TP1_RF1_vs_RF4	up	0.63	-83	ENSMUSG00000031758	Cdyl2	USTSS1	0	ENSMUSG00000031758	Cdyl2
8_116863293_116863864	oto_TP1_RF1_vs_RF4	up	0.624	57857	ENSMUSG00000014633	Cmc2	distalIntergenic	57591	ENSMUSG00000014633	Cmc2
8_116921090_116922413	oto_TP1_RF1_vs_RF4	up	0.594	12	ENSMUSG00000031756	Cenpn	USTSS1	0	ENSMUSG00000014633	Cmc2
8_116942489_116944539	oto_TP1_RF1_vs_RF4	up	0.502	121	ENSMUSG00000047388	Atmin	USTSS1	0	ENSMUSG00000047388	Atmin
8_117157201_117158643	oto_TP1_RF1_vs_RF4	up	0.519	-213	ENSMUSG00000052557	Gan	USTSS1	0	ENSMUSG00000052557	Gan
8_117256082_117258746	oto_TP1_RF1_vs_RF4	up	0.506	395	ENSMUSG00000034390	Cmip	USTSS1	0	ENSMUSG00000034390	Cmip
8_117397730_117398576	oto_TP1_RF1_vs_RF4	up	0.691	48983	ENSMUSG00000034390	Cmip	intron	-54447	ENSMUSG00000099062	Mir7077
8_117569426_117569701	oto_TP1_RF1_vs_RF4	up	0.562	71289	ENSMUSG00000034330	Plcg2	intron	-22400	ENSMUSG00000092818	NA
8_118829931_118830966	oto_TP1_RF1_vs_RF4	up	0.504	-514089	ENSMUSG00000031839	Hsbp1	intron	103031	ENSMUSG00000087707	Gm22999
8_119558162_119559474	oto_TP1_RF1_vs_RF4	up	0.526	-57	ENSMUSG00000031835	Mbtps1	USTSS1	0	ENSMUSG00000031835	Mbtps1
8_119801011_119801565	oto_TP1_RF1_vs_RF4	up	0.602	-22872	ENSMUSG00000034105	Meak7	distalIntergenic	-22595	ENSMUSG00000034105	Meak7
8_119835255_119835578	oto_TP1_RF1_vs_RF4	up	0.615	5162	ENSMUSG00000031827	Cotl1	intron	4966	ENSMUSG00000031827	Cotl1
8_119839263_119841417	oto_TP1_RF1_vs_RF4	up	0.5	239	ENSMUSG00000031827	Cotl1	USTSS1	0	ENSMUSG00000031827	Cotl1
8_120113470_120114925	oto_TP1_RF1_vs_RF4	up	0.518	46	ENSMUSG00000031824	6430548M08Rik	USTSS1	0	ENSMUSG00000031824	6430548M08Rik
8_120486601_120490264	oto_TP1_RF1_vs_RF4	up	0.573	-433	ENSMUSG00000031822	Gse1	5pUTR	-30351	ENSMUSG00000097983	Gm26971
8_121577867_121579757	oto_TP1_RF1_vs_RF4	up	0.549	-6	ENSMUSG00000052934	Fbxo31	USTSS1	0	ENSMUSG00000052934	Fbxo31
8_121583812_121584025	oto_TP1_RF1_vs_RF4	up	0.61	-5113	ENSMUSG00000052934	Fbxo31	firstIntron	2047	ENSMUSG00000097987	Gm17786
8_121585036_121585965	oto_TP1_RF1_vs_RF4	up	0.6	-4967	ENSMUSG00000031812	Map1lc3b	firstIntron	3271	ENSMUSG00000097987	Gm17786
8_121687266_121689142	oto_TP1_RF1_vs_RF4	up	0.508	-36271	ENSMUSG00000061410	Zcchc14	firstIntron	-13178	ENSMUSG00000110673	Gm45833
8_124621035_124622314	oto_TP1_RF1_vs_RF4	up	0.581	41694	ENSMUSG00000031983	2310022B05Rik	distalIntergenic	41055	ENSMUSG00000031983	2310022B05Rik
8_126592901_126596541	oto_TP1_RF1_vs_RF4	up	0.602	-1285	ENSMUSG00000051495	Irf2bp2	USTSS1	0	ENSMUSG00000051495	Irf2bp2
8_127062927_127065171	oto_TP1_RF1_vs_RF4	up	0.517	-7	ENSMUSG00000025812	Pard3	USTSS1	0	ENSMUSG00000025812	Pard3
8_127479511_127481225	oto_TP1_RF1_vs_RF4	up	0.572	180716	ENSMUSG00000025812	Pard3	intron	-80210	ENSMUSG00000090074	Gm6921
8_128356511_128360087	oto_TP1_RF1_vs_RF4	up	0.579	-774	ENSMUSG00000025810	Nrp1	USTSS1	0	ENSMUSG00000025810	Nrp1
8_128684728_128686719	oto_TP1_RF1_vs_RF4	up	0.607	70	ENSMUSG00000025809	Itgb1	USTSS1	0	ENSMUSG00000025809	Itgb1
8_128757381_128757823	oto_TP1_RF1_vs_RF4	up	0.727	71948	ENSMUSG00000025809	Itgb1	intron	-13347	ENSMUSG00000087870	Gm26100
8_129233684_129234782	oto_TP1_RF1_vs_RF4	up	0.512	-187	ENSMUSG00000071302	2610044O15Rik8	USTSS1	0	ENSMUSG00000071302	2610044O15Rik8
9_3531334_3533520	oto_TP1_RF1_vs_RF4	up	0.697	78	ENSMUSG00000041624	Gucy1a2	USTSS1	0	ENSMUSG00000041624	Gucy1a2
9_3760766_3760946	oto_TP1_RF1_vs_RF4	up	1.142	228507	ENSMUSG00000041624	Gucy1a2	exon	227988	ENSMUSG00000041624	Gucy1a2
9_4309107_4310333	oto_TP1_RF1_vs_RF4	up	0.664	-23	ENSMUSG00000025893	Kbtbd3	USTSS1	0	ENSMUSG00000025894	Aasdhppt
9_4375701_4376965	oto_TP1_RF1_vs_RF4	up	0.746	-219	ENSMUSG00000041124	Msantd4	USTSS1	0	ENSMUSG00000041124	Msantd4
9_4794233_4797037	oto_TP1_RF1_vs_RF4	up	0.617	599	ENSMUSG00000025892	Gria4	USTSS1	0	ENSMUSG00000025892	Gria4
9_5270987_5271193	oto_TP1_RF1_vs_RF4	up	1.421	-27427	ENSMUSG00000025888	Casp1	distalIntergenic	-27315	ENSMUSG00000025888	Casp1
9_5447988_5448675	oto_TP1_RF1_vs_RF4	up	1.197	102856	ENSMUSG00000025887	Casp12	distalIntergenic	102558	ENSMUSG00000025887	Casp12
9_6250284_6250660	oto_TP1_RF1_vs_RF4	up	1.05	16075	ENSMUSG00000047619	Ddi1	firstIntron	19186	ENSMUSG00000047619	Ddi1
9_6473351_6473849	oto_TP1_RF1_vs_RF4	up	0.655	-207053	ENSMUSG00000047619	Ddi1	distalIntergenic	-120388	ENSMUSG00000111257	Gm21089
9_6519761_6520043	oto_TP1_RF1_vs_RF4	up	0.699	-253355	ENSMUSG00000047619	Ddi1	distalIntergenic	-74194	ENSMUSG00000111257	Gm21089
9_6986245_6986519	oto_TP1_RF1_vs_RF4	up	1.068	-190208	ENSMUSG00000032002	Dcun1d5	intron	184402	ENSMUSG00000111464	Gm48675
9_7175740_7178105	oto_TP1_RF1_vs_RF4	up	0.5	123	ENSMUSG00000047193	Dync2h1	5pUTR	6341	ENSMUSG00000047193	Dync2h1
9_7763631_7764780	oto_TP1_RF1_vs_RF4	up	0.765	41	ENSMUSG00000050912	Tmem123	USTSS1	0	ENSMUSG00000050912	Tmem123
9_7836426_7838170	oto_TP1_RF1_vs_RF4	up	0.889	-241	ENSMUSG00000057367	Birc2	USTSS1	0	ENSMUSG00000057367	Birc2
9_7914057_7915649	oto_TP1_RF1_vs_RF4	up	0.515	-41683	ENSMUSG00000032000	Birc3	distalIntergenic	-40871	ENSMUSG00000032000	Birc3
9_8002762_8005187	oto_TP1_RF1_vs_RF4	up	0.609	621	ENSMUSG00000053110	Yap1	USTSS1	0	ENSMUSG00000053110	Yap1
9_8041941_8044051	oto_TP1_RF1_vs_RF4	up	0.586	-121	ENSMUSG00000053070	Cfap300	USTSS1	0	ENSMUSG00000053070	Cfap300
9_8132653_8135064	oto_TP1_RF1_vs_RF4	up	0.647	435	ENSMUSG00000040729	Cep126	USTSS1	0	ENSMUSG00000040729	Cep126
9_8249461_8250045	oto_TP1_RF1_vs_RF4	up	0.639	2967	ENSMUSG00000084747	Mir1899	distalIntergenic	2675	ENSMUSG00000084747	Mir1899
9_8330200_8332354	oto_TP1_RF1_vs_RF4	up	0.787	84491	ENSMUSG00000084747	Mir1899	distalIntergenic	83414	ENSMUSG00000084747	Mir1899
9_8340061_8341525	oto_TP1_RF1_vs_RF4	up	0.541	94007	ENSMUSG00000084747	Mir1899	distalIntergenic	93275	ENSMUSG00000084747	Mir1899
9_8443237_8443873	oto_TP1_RF1_vs_RF4	up	0.503	-100587	ENSMUSG00000031997	Trpc6	distalIntergenic	-32400	ENSMUSG00000110828	Gm47517
9_8453513_8454690	oto_TP1_RF1_vs_RF4	up	0.53	-90040	ENSMUSG00000031997	Trpc6	distalIntergenic	-21583	ENSMUSG00000110828	Gm47517
9_8491725_8492157	oto_TP1_RF1_vs_RF4	up	0.694	-52201	ENSMUSG00000031997	Trpc6	distalIntergenic	15452	ENSMUSG00000110828	Gm47517
9_8543368_8546004	oto_TP1_RF1_vs_RF4	up	0.564	544	ENSMUSG00000031997	Trpc6	USTSS1	0	ENSMUSG00000031997	Trpc6
9_8634031_8634560	oto_TP1_RF1_vs_RF4	up	0.751	90154	ENSMUSG00000031997	Trpc6	exon	89889	ENSMUSG00000031997	Trpc6
9_8899250_8902716	oto_TP1_RF1_vs_RF4	up	0.608	1150	ENSMUSG00000031870	Pgr	USTSS1	0	ENSMUSG00000031870	Pgr
9_8926883_8928063	oto_TP1_RF1_vs_RF4	up	0.654	27640	ENSMUSG00000031870	Pgr	intron	27050	ENSMUSG00000031870	Pgr
9_9582444_9584998	oto_TP1_RF1_vs_RF4	up	0.519	-310710	ENSMUSG00000098408	Mir6237	USTSS1	0	ENSMUSG00000111061	Gm46102
9_9898188_9899991	oto_TP1_RF1_vs_RF4	up	0.639	4659	ENSMUSG00000098408	Mir6237	intron	3757	ENSMUSG00000098408	Mir6237
9_10268872_10270116	oto_TP1_RF1_vs_RF4	up	0.626	375063	ENSMUSG00000098408	Mir6237	intron	20471	ENSMUSG00000093959	NA
9_10291736_10292162	oto_TP1_RF1_vs_RF4	up	0.82	397518	ENSMUSG00000098408	Mir6237	USTSS2	-1149	ENSMUSG00000093959	NA
9_10537724_10538785	oto_TP1_RF1_vs_RF4	up	0.898	366471	ENSMUSG00000039488	Cntn5	intron	61789	ENSMUSG00000111648	Gm46103
9_11383334_11383662	oto_TP1_RF1_vs_RF4	up	0.758	-478723	ENSMUSG00000039488	Cntn5	distalIntergenic	-105291	ENSMUSG00000110734	Gm18934
9_11607142_11607670	oto_TP1_RF1_vs_RF4	up	0.847	-702631	ENSMUSG00000039488	Cntn5	distalIntergenic	-22297	ENSMUSG00000111503	Gm47034
9_11729792_11730184	oto_TP1_RF1_vs_RF4	up	0.619	-825213	ENSMUSG00000039488	Cntn5	distalIntergenic	-144947	ENSMUSG00000111503	Gm47034
9_12159744_12160255	oto_TP1_RF1_vs_RF4	up	0.746	945855	ENSMUSG00000111830	4930568E12Rik	distalIntergenic	-73739	ENSMUSG00000111810	Gm29785
9_12421675_12423155	oto_TP1_RF1_vs_RF4	up	0.534	683440	ENSMUSG00000111830	4930568E12Rik	distalIntergenic	187681	ENSMUSG00000111810	Gm29785
9_12900849_12901582	oto_TP1_RF1_vs_RF4	up	0.596	204639	ENSMUSG00000111830	4930568E12Rik	distalIntergenic	35416	ENSMUSG00000098228	Gm21070
9_13179393_13180195	oto_TP1_RF1_vs_RF4	up	0.879	65947	ENSMUSG00000079083	Jrkl	distalIntergenic	65634	ENSMUSG00000079083	Jrkl
9_13246816_13247880	oto_TP1_RF1_vs_RF4	up	0.517	392	ENSMUSG00000079084	Ccdc82	USTSS1	0	ENSMUSG00000079084	Ccdc82
9_13295651_13299126	oto_TP1_RF1_vs_RF4	up	0.565	50433	ENSMUSG00000079084	Ccdc82	USTSS1	0	ENSMUSG00000031925	Maml2
9_13424321_13426691	oto_TP1_RF1_vs_RF4	up	0.745	-5855	ENSMUSG00000031802	Phxr4	firstIntron	-4670	ENSMUSG00000031802	Phxr4
9_13577255_13578167	oto_TP1_RF1_vs_RF4	up	0.593	-42278	ENSMUSG00000031925	Maml2	firstIntron	-43059	ENSMUSG00000093092	NA
9_13596784_13599190	oto_TP1_RF1_vs_RF4	up	0.576	-22002	ENSMUSG00000031925	Maml2	firstIntron	-22036	ENSMUSG00000093092	NA
9_13603476_13604126	oto_TP1_RF1_vs_RF4	up	0.635	-16188	ENSMUSG00000031925	Maml2	firstIntron	-17100	ENSMUSG00000093092	NA
9_13669647_13671780	oto_TP1_RF1_vs_RF4	up	0.501	8254	ENSMUSG00000031925	Maml2	intron	48421	ENSMUSG00000093092	NA
9_13826490_13828363	oto_TP1_RF1_vs_RF4	up	0.871	-289	ENSMUSG00000037808	Fam76b	USTSS1	0	ENSMUSG00000031922	Cep57
9_14213080_14213806	oto_TP1_RF1_vs_RF4	up	0.958	-62858	ENSMUSG00000032009	Sesn3	firstIntron	8997	ENSMUSG00000111803	Gm47564
9_14275017_14277193	oto_TP1_RF1_vs_RF4	up	0.684	-196	ENSMUSG00000032009	Sesn3	USTSS1	0	ENSMUSG00000032009	Sesn3
9_14304292_14304981	oto_TP1_RF1_vs_RF4	up	0.583	28336	ENSMUSG00000032009	Sesn3	firstIntron	29225	ENSMUSG00000032009	Sesn3
9_14783655_14785462	oto_TP1_RF1_vs_RF4	up	0.565	14	ENSMUSG00000031931	Ankrd49	USTSS1	0	ENSMUSG00000031928	Mre11a
9_15492956_15494916	oto_TP1_RF1_vs_RF4	up	0.506	504	ENSMUSG00000058173	Smco4	USTSS1	0	ENSMUSG00000058173	Smco4
9_15582110_15582717	oto_TP1_RF1_vs_RF4	up	0.92	-37443	ENSMUSG00000111299	4930540M03Rik	exon	-37140	ENSMUSG00000111299	4930540M03Rik
9_15627558_15628575	oto_TP1_RF1_vs_RF4	up	0.927	-134	ENSMUSG00000039977	Deup1	USTSS1	0	ENSMUSG00000039977	Deup1
9_15708922_15710971	oto_TP1_RF1_vs_RF4	up	0.591	209	ENSMUSG00000043885	Slc36a4	USTSS1	0	ENSMUSG00000043885	Slc36a4
9_15774987_15775226	oto_TP1_RF1_vs_RF4	up	0.988	65369	ENSMUSG00000043885	Slc36a4	distalIntergenic	-47921	ENSMUSG00000111217	Gm48711
9_15993639_15995545	oto_TP1_RF1_vs_RF4	up	0.699	-120036	ENSMUSG00000050901	Mtnr1b	intron	-119083	ENSMUSG00000050901	Mtnr1b
9_16014161_16014470	oto_TP1_RF1_vs_RF4	up	1.046	-139760	ENSMUSG00000050901	Mtnr1b	intron	-139605	ENSMUSG00000050901	Mtnr1b
9_16028318_16030178	oto_TP1_RF1_vs_RF4	up	0.524	-154692	ENSMUSG00000050901	Mtnr1b	exon	-153762	ENSMUSG00000050901	Mtnr1b
9_16499653_16503344	oto_TP1_RF1_vs_RF4	up	0.557	-123268	ENSMUSG00000074505	Fat3	USTSS1	0	ENSMUSG00000074505	Fat3
9_17726009_17726318	oto_TP1_RF1_vs_RF4	up	0.881	-566103	ENSMUSG00000001774	Chordc1	distalIntergenic	-6352	ENSMUSG00000111613	Gm4977
9_18779493_18779882	oto_TP1_RF1_vs_RF4	up	0.801	-24055	ENSMUSG00000054141	Olfr24	distalIntergenic	-15497	ENSMUSG00000054141	Olfr24
9_22848913_22849371	oto_TP1_RF1_vs_RF4	up	0.949	373427	ENSMUSG00000035919	Bbs9	intron	-76078	ENSMUSG00000098940	NA
9_23083611_23083885	oto_TP1_RF1_vs_RF4	up	0.791	-139328	ENSMUSG00000031963	Bmper	distalIntergenic	-139191	ENSMUSG00000031963	Bmper
9_23221710_23224170	oto_TP1_RF1_vs_RF4	up	0.601	-136	ENSMUSG00000031963	Bmper	USTSS1	0	ENSMUSG00000031963	Bmper
9_23351263_23352141	oto_TP1_RF1_vs_RF4	up	0.555	128626	ENSMUSG00000031963	Bmper	intron	128187	ENSMUSG00000031963	Bmper
9_23436269_23437706	oto_TP1_RF1_vs_RF4	up	0.642	213912	ENSMUSG00000031963	Bmper	intron	213193	ENSMUSG00000031963	Bmper
9_23548731_23549861	oto_TP1_RF1_vs_RF4	up	0.666	326220	ENSMUSG00000031963	Bmper	distalIntergenic	-226631	ENSMUSG00000111041	Gm3011
9_23580125_23582121	oto_TP1_RF1_vs_RF4	up	0.66	358047	ENSMUSG00000031963	Bmper	distalIntergenic	-194371	ENSMUSG00000111041	Gm3011
9_23651961_23652317	oto_TP1_RF1_vs_RF4	up	0.754	429063	ENSMUSG00000031963	Bmper	distalIntergenic	-124175	ENSMUSG00000111041	Gm3011
9_24211313_24212421	oto_TP1_RF1_vs_RF4	up	0.562	113849	ENSMUSG00000043659	Npsr1	intron	75420	ENSMUSG00000111002	Gm47674
9_24217703_24218162	oto_TP1_RF1_vs_RF4	up	0.702	119915	ENSMUSG00000043659	Npsr1	intron	69679	ENSMUSG00000111002	Gm47674
9_24502341_24504000	oto_TP1_RF1_vs_RF4	up	0.933	-31	ENSMUSG00000043067	Dpy19l1	USTSS1	0	ENSMUSG00000043067	Dpy19l1
9_25150943_25152501	oto_TP1_RF1_vs_RF4	up	0.783	59	ENSMUSG00000008429	Herpud2	USTSS1	0	ENSMUSG00000008429	Herpud2
9_25251619_25253501	oto_TP1_RF1_vs_RF4	up	0.86	121	ENSMUSG00000001833	Septin7	USTSS1	0	ENSMUSG00000001833	Septin7
9_25377979_25378346	oto_TP1_RF1_vs_RF4	up	1.005	-103434	ENSMUSG00000036611	Eepd1	distalIntergenic	28481	ENSMUSG00000111558	Gm18891
9_25480921_25482047	oto_TP1_RF1_vs_RF4	up	0.659	-113	ENSMUSG00000036611	Eepd1	USTSS1	0	ENSMUSG00000036611	Eepd1
9_26060655_26061223	oto_TP1_RF1_vs_RF4	up	0.721	579342	ENSMUSG00000036611	Eepd1	distalIntergenic	-27176	ENSMUSG00000111240	Gm39312
9_26378305_26379229	oto_TP1_RF1_vs_RF4	up	0.655	-355041	ENSMUSG00000045994	B3gaTP1	distalIntergenic	7073	ENSMUSG00000111124	Gm48373
9_26733053_26736676	oto_TP1_RF1_vs_RF4	up	0.509	1057	ENSMUSG00000045994	B3gaTP1	USTSS1	0	ENSMUSG00000045994	B3gaTP1
9_29948961_29949470	oto_TP1_RF1_vs_RF4	up	1.063	14053	ENSMUSG00000059974	Ntm	firstIntron	13671	ENSMUSG00000059974	Ntm
9_31029409_31031304	oto_TP1_RF1_vs_RF4	up	0.521	-287	ENSMUSG00000047412	Zbtb44	USTSS1	0	ENSMUSG00000047412	Zbtb44
9_31210813_31212503	oto_TP1_RF1_vs_RF4	up	0.539	190	ENSMUSG00000031996	Aplp2	USTSS1	0	ENSMUSG00000031996	Aplp2
9_31279789_31281552	oto_TP1_RF1_vs_RF4	up	0.699	9270		NA	USTSS1	0	ENSMUSG00000042496	Prdm10
9_32391731_32392028	oto_TP1_RF1_vs_RF4	up	0.651	-2105	ENSMUSG00000041248	Kcnj1	firstIntron	19238	ENSMUSG00000041248	Kcnj1
9_32764415_32764698	oto_TP1_RF1_vs_RF4	up	0.937	68515	ENSMUSG00000032035	Ets1	distalIntergenic	-49036	ENSMUSG00000099148	Gm3331
9_34756036_34756637	oto_TP1_RF1_vs_RF4	up	0.574	267606	ENSMUSG00000032036	Kirrel3	intron	172872	ENSMUSG00000053889	Kirrel3os
9_35108149_35109848	oto_TP1_RF1_vs_RF4	up	0.686	-7729	ENSMUSG00000070315	4930581F22Rik	firstIntron	-6880	ENSMUSG00000070315	4930581F22Rik
9_35210518_35211592	oto_TP1_RF1_vs_RF4	up	0.508	0	ENSMUSG00000039048	Foxred1	USTSS1	0	ENSMUSG00000039048	Foxred1
9_35331178_35331654	oto_TP1_RF1_vs_RF4	up	0.676	50311	ENSMUSG00000111746	4933422A05Rik	distalIntergenic	-23579	ENSMUSG00000111059	Gm33838
9_35402554_35402978	oto_TP1_RF1_vs_RF4	up	0.982	-49310	ENSMUSG00000038119	Cdon	distalIntergenic	-18150	ENSMUSG00000038119	Cdon
9_37207651_37208611	oto_TP1_RF1_vs_RF4	up	0.578	-92	ENSMUSG00000032121	Tmem218	USTSS1	0	ENSMUSG00000032121	Tmem218
9_37459874_37461408	oto_TP1_RF1_vs_RF4	up	0.564	-27466	ENSMUSG00000032128	Robo3	distalIntergenic	17235	ENSMUSG00000111702	Gm47945
9_37551834_37553305	oto_TP1_RF1_vs_RF4	up	0.706	175	ENSMUSG00000053310	Nrgn	USTSS1	0	ENSMUSG00000053310	Nrgn
9_37612755_37615670	oto_TP1_RF1_vs_RF4	up	0.552	366	ENSMUSG00000001942	Siae	USTSS1	0	ENSMUSG00000001948	Spa17
9_38189832_38190228	oto_TP1_RF1_vs_RF4	up	0.782	-9209	ENSMUSG00000045528	Olfr891	DSTSS1	105	ENSMUSG00000110431	Olfr892-ps1
9_39654306_39655734	oto_TP1_RF1_vs_RF4	up	0.6	8292	ENSMUSG00000059106	Olfr961	distalIntergenic	-2567	ENSMUSG00000111573	Olfr962-ps1
9_39679303_39679716	oto_TP1_RF1_vs_RF4	up	0.728	10451	ENSMUSG00000064110	Olfr963	distalIntergenic	7226	ENSMUSG00000111660	Olfr964-ps1
9_40348918_40349160	oto_TP1_RF1_vs_RF4	up	0.69	-2794	ENSMUSG00000040111	Gramd1b	intron	-5980	ENSMUSG00000111271	Gm48127
9_40799992_40801933	oto_TP1_RF1_vs_RF4	up	0.711	-310	ENSMUSG00000015656	Hspa8	USTSS1	0	ENSMUSG00000015656	Hspa8
9_41480000_41480357	oto_TP1_RF1_vs_RF4	up	0.617	5286	ENSMUSG00000074415	Mir100hg	intron	5145	ENSMUSG00000111462	Gm49317
9_41791574_41792340	oto_TP1_RF1_vs_RF4	up	0.675	210031	ENSMUSG00000093354	Mir125b-1	distalIntergenic	-13072	ENSMUSG00000110981	Gm35940
9_43239457_43240484	oto_TP1_RF1_vs_RF4	up	0.611	-155	ENSMUSG00000032014	Oaf	USTSS1	0	ENSMUSG00000032014	Oaf
9_43269251_43269847	oto_TP1_RF1_vs_RF4	up	0.856	9670		NA	intron	25652	ENSMUSG00000095385	D630033O11Rik
9_43270802_43271489	oto_TP1_RF1_vs_RF4	up	0.988	11267		NA	firstExon	27203	ENSMUSG00000095385	D630033O11Rik
9_46011793_46014284	oto_TP1_RF1_vs_RF4	up	0.509	219	ENSMUSG00000034135	Sik3	USTSS1	0	ENSMUSG00000003131	Pafah1b2
9_46889967_46890492	oto_TP1_RF1_vs_RF4	up	0.758	-23373	ENSMUSG00000099696	2900052N01Rik	distalIntergenic	-23001	ENSMUSG00000099696	2900052N01Rik
9_47529679_47531844	oto_TP1_RF1_vs_RF4	up	0.553	410	ENSMUSG00000032076	Cadm1	USTSS1	0	ENSMUSG00000032076	Cadm1
9_48735782_48738053	oto_TP1_RF1_vs_RF4	up	0.507	99027	ENSMUSG00000066687	Zbtb16	intron	98169	ENSMUSG00000066687	Zbtb16
9_49123825_49124244	oto_TP1_RF1_vs_RF4	up	0.724	21256	ENSMUSG00000032268	Tmprss5	distalIntergenic	42565	ENSMUSG00000032268	Tmprss5
9_49658151_49658932	oto_TP1_RF1_vs_RF4	up	0.637	140254	ENSMUSG00000079564	Gm11149	firstIntron	139863	ENSMUSG00000079564	Gm11149
9_50767600_50769161	oto_TP1_RF1_vs_RF4	up	0.506	143	ENSMUSG00000037845	Fdxacb1	USTSS1	0	ENSMUSG00000037845	Fdxacb1
9_50855981_50858029	oto_TP1_RF1_vs_RF4	up	0.503	81	ENSMUSG00000032058	Ppp2r1b	5pUTR	10680	ENSMUSG00000032058	Ppp2r1b
9_51007930_51010105	oto_TP1_RF1_vs_RF4	up	0.562	55	ENSMUSG00000037112	Sik2	USTSS1	0	ENSMUSG00000037112	Sik2
9_51385890_51386445	oto_TP1_RF1_vs_RF4	up	0.734	-57251	ENSMUSG00000036027	1810046K07Rik	distalIntergenic	-56966	ENSMUSG00000036027	1810046K07Rik
9_51764413_51767241	oto_TP1_RF1_vs_RF4	up	0.506	475	ENSMUSG00000053199	Arhgap20	USTSS1	0	ENSMUSG00000053199	Arhgap20
9_52047205_52049143	oto_TP1_RF1_vs_RF4	up	0.572	233	ENSMUSG00000032050	Rdx	DSTSS1	32	ENSMUSG00000032050	Rdx
9_52215097_52215716	oto_TP1_RF1_vs_RF4	up	0.587	-47296	ENSMUSG00000035164	Zc3h12c	distalIntergenic	-46525	ENSMUSG00000035164	Zc3h12c
9_52917589_52917866	oto_TP1_RF1_vs_RF4	up	0.605	237865	ENSMUSG00000111020	Gm1715	distalIntergenic	153578	ENSMUSG00000110833	Gm47981
9_53095466_53096149	oto_TP1_RF1_vs_RF4	up	0.686	152304	ENSMUSG00000053289	Ddx10	distalIntergenic	-68039	ENSMUSG00000111693	Gm47986
9_53609491_53611382	oto_TP1_RF1_vs_RF4	up	0.529	-87	ENSMUSG00000032047	AcaTP1	USTSS1	0	ENSMUSG00000032047	AcaTP1
9_53666567_53667953	oto_TP1_RF1_vs_RF4	up	0.669	247	ENSMUSG00000032030	Cul5	USTSS1	0	ENSMUSG00000086914	Gm16124
9_54073594_54073992	oto_TP1_RF1_vs_RF4	up	0.658	-5382	ENSMUSG00000074345	Tnfaip8l3	distalIntergenic	-5206	ENSMUSG00000074345	Tnfaip8l3
9_54085762_54086090	oto_TP1_RF1_vs_RF4	up	0.813	-17515	ENSMUSG00000074345	Tnfaip8l3	distalIntergenic	-17374	ENSMUSG00000074345	Tnfaip8l3
9_54585966_54587207	oto_TP1_RF1_vs_RF4	up	0.507	76	ENSMUSG00000032279	Idh3a	USTSS1	0	ENSMUSG00000032279	Idh3a
9_56041387_56042797	oto_TP1_RF1_vs_RF4	up	0.558	247	ENSMUSG00000032320	Rcn2	USTSS1	0	ENSMUSG00000032320	Rcn2
9_57959325_57959866	oto_TP1_RF1_vs_RF4	up	0.637	19461	ENSMUSG00000038264	Sema7a	intron	19213	ENSMUSG00000038264	Sema7a
9_61369504_61372993	oto_TP1_RF1_vs_RF4	up	0.504	-1117	ENSMUSG00000032280	Tle3	USTSS1	0	ENSMUSG00000074256	Gm10655
9_63761475_63761926	oto_TP1_RF1_vs_RF4	up	0.557	-3707	ENSMUSG00000032402	Smad3	distalIntergenic	-3481	ENSMUSG00000032402	Smad3
9_65629939_65631244	oto_TP1_RF1_vs_RF4	up	0.515	10	ENSMUSG00000032387	Rbpms2	DSTSS1	291	ENSMUSG00000032387	Rbpms2
9_68679162_68680381	oto_TP1_RF1_vs_RF4	up	0.746	25986	ENSMUSG00000032238	Rora	firstIntron	25376	ENSMUSG00000032238	Rora
9_69054884_69055082	oto_TP1_RF1_vs_RF4	up	0.785	-234858	ENSMUSG00000032238	Rora	firstIntron	309165	ENSMUSG00000086648	Gm15511
9_70502788_70504300	oto_TP1_RF1_vs_RF4	up	0.538	-166	ENSMUSG00000032217	Rnf111	USTSS1	0	ENSMUSG00000032217	Rnf111
9_70542089_70543599	oto_TP1_RF1_vs_RF4	up	0.502	129	ENSMUSG00000032212	Sltm	USTSS1	0	ENSMUSG00000032212	Sltm
9_71485099_71487253	oto_TP1_RF1_vs_RF4	up	0.532	-193	ENSMUSG00000032199	Polr2m	USTSS1	0	ENSMUSG00000032199	Polr2m
9_71646215_71646399	oto_TP1_RF1_vs_RF4	up	0.82	-53947	ENSMUSG00000041361	Myzap	intron	-46075	ENSMUSG00000111815	Gm6018
9_72110654_72112833	oto_TP1_RF1_vs_RF4	up	0.736	75	ENSMUSG00000032228	Tcf12	USTSS1	0	ENSMUSG00000032228	Tcf12
9_72274504_72276128	oto_TP1_RF1_vs_RF4	up	0.718	428	ENSMUSG00000038535	Zfp280d	USTSS1	0	ENSMUSG00000098340	Gm27253
9_72661549_72663930	oto_TP1_RF1_vs_RF4	up	0.597	409	ENSMUSG00000032216	Nedd4	USTSS1	0	ENSMUSG00000032216	Nedd4
9_72968091_72969979	oto_TP1_RF1_vs_RF4	up	0.579	10250	ENSMUSG00000092192	Dnaaf4	USTSS1	0	ENSMUSG00000096559	NA
9_72972478_72972745	oto_TP1_RF1_vs_RF4	up	0.721	12764	ENSMUSG00000086158	Ccpg1os	DSTSS1	813	ENSMUSG00000102797	Gm37710
9_72984747_72986272	oto_TP1_RF1_vs_RF4	up	0.592	6	ENSMUSG00000034563	Ccpg1	USTSS1	0	ENSMUSG00000086158	Ccpg1os
9_73173724_73174389	oto_TP1_RF1_vs_RF4	up	0.781	60588	ENSMUSG00000032215	Rsl24d1	DSTSS2	1352	ENSMUSG00000066478	Gm5745
9_73182463_73184148	oto_TP1_RF1_vs_RF4	up	1.053	69837	ENSMUSG00000032215	Rsl24d1	distalIntergenic	-6722	ENSMUSG00000066478	Gm5745
9_73272536_73274629	oto_TP1_RF1_vs_RF4	up	0.566	160114	ENSMUSG00000032215	Rsl24d1	distalIntergenic	80053	ENSMUSG00000098875	Gm27211
9_73275142_73276725	oto_TP1_RF1_vs_RF4	up	0.653	162465	ENSMUSG00000032215	Rsl24d1	distalIntergenic	82659	ENSMUSG00000098875	Gm27211
9_73300093_73300474	oto_TP1_RF1_vs_RF4	up	0.956	186815	ENSMUSG00000032215	Rsl24d1	distalIntergenic	107610	ENSMUSG00000098875	Gm27211
9_73335477_73337705	oto_TP1_RF1_vs_RF4	up	0.698	223122	ENSMUSG00000032215	Rsl24d1	distalIntergenic	142994	ENSMUSG00000098875	Gm27211
9_73544251_73544507	oto_TP1_RF1_vs_RF4	up	0.763	389188	ENSMUSG00000062151	Unc13c	intron	9363	ENSMUSG00000103832	Gm37611
9_73570816_73570992	oto_TP1_RF1_vs_RF4	up	0.83	362663	ENSMUSG00000062151	Unc13c	intron	-16946	ENSMUSG00000103832	Gm37611
9_73683554_73684092	oto_TP1_RF1_vs_RF4	up	0.522	249744	ENSMUSG00000062151	Unc13c	intron	-6862	ENSMUSG00000099064	Gm27148
9_73707872_73708850	oto_TP1_RF1_vs_RF4	up	0.779	225206	ENSMUSG00000062151	Unc13c	intron	-31180	ENSMUSG00000099064	Gm27148
9_73751229_73751813	oto_TP1_RF1_vs_RF4	up	0.684	182046	ENSMUSG00000062151	Unc13c	intron	43444	ENSMUSG00000084426	NA
9_73934956_73935374	oto_TP1_RF1_vs_RF4	up	1.178	-1598	ENSMUSG00000062151	Unc13c	firstIntron	33592	ENSMUSG00000062151	Unc13c
9_74245668_74245934	oto_TP1_RF1_vs_RF4	up	0.899	135467	ENSMUSG00000044976	Wdr72	intron	-116676	ENSMUSG00000084725	Gm24141
9_74381840_74382052	oto_TP1_RF1_vs_RF4	up	0.657	271612	ENSMUSG00000044976	Wdr72	distalIntergenic	-16777	ENSMUSG00000098313	Nr1h2-ps
9_74778775_74779143	oto_TP1_RF1_vs_RF4	up	0.832	-69478	ENSMUSG00000066477	Gm16551	distalIntergenic	-2927	ENSMUSG00000088635	Gm22315
9_74860512_74864280	oto_TP1_RF1_vs_RF4	up	0.518	475	ENSMUSG00000043013	OnecuTP1	USTSS1	0	ENSMUSG00000043013	OnecuTP1
9_74867626_74868790	oto_TP1_RF1_vs_RF4	up	0.537	6287	ENSMUSG00000043013	OnecuTP1	intron	5705	ENSMUSG00000043013	OnecuTP1
9_74915464_74916240	oto_TP1_RF1_vs_RF4	up	0.61	-37028	ENSMUSG00000034858	Fam214a	distalIntergenic	-36644	ENSMUSG00000034858	Fam214a
9_74952048_74953790	oto_TP1_RF1_vs_RF4	up	0.678	39	ENSMUSG00000034858	Fam214a	USTSS1	0	ENSMUSG00000034858	Fam214a
9_74978987_74979426	oto_TP1_RF1_vs_RF4	up	0.896	3096	ENSMUSG00000034858	Fam214a	intron	26103	ENSMUSG00000034858	Fam214a
9_75070200_75072535	oto_TP1_RF1_vs_RF4	up	0.575	162	ENSMUSG00000034593	Myo5a	USTSS1	0	ENSMUSG00000034593	Myo5a
9_75213971_75215307	oto_TP1_RF1_vs_RF4	up	0.563	-17375	ENSMUSG00000033590	Myo5c	exon	-16713	ENSMUSG00000033590	Myo5c
9_75325543_75325857	oto_TP1_RF1_vs_RF4	up	0.507	11632	ENSMUSG00000032192	Gnb5	intron	-10672	ENSMUSG00000111348	Gm19531
9_75408953_75410907	oto_TP1_RF1_vs_RF4	up	0.772	86	ENSMUSG00000042688	Mapk6	USTSS1	0	ENSMUSG00000042688	Mapk6
9_75623993_75626664	oto_TP1_RF1_vs_RF4	up	0.636	-403	ENSMUSG00000032184	Lysmd2	USTSS1	0	ENSMUSG00000032184	Lysmd2
9_75680669_75680925	oto_TP1_RF1_vs_RF4	up	0.778	3259	ENSMUSG00000032181	Scg3	intron	3131	ENSMUSG00000032181	Scg3
9_75683389_75685323	oto_TP1_RF1_vs_RF4	up	0.639	-300	ENSMUSG00000032181	Scg3	USTSS1	0	ENSMUSG00000032181	Scg3
9_75760051_75760868	oto_TP1_RF1_vs_RF4	up	0.657	-14905	ENSMUSG00000032179	Bmp5	distalIntergenic	-14496	ENSMUSG00000032179	Bmp5
9_75809108_75809518	oto_TP1_RF1_vs_RF4	up	0.806	33948	ENSMUSG00000032179	Bmp5	firstIntron	33744	ENSMUSG00000032179	Bmp5
9_75886037_75887146	oto_TP1_RF1_vs_RF4	up	0.79	111227	ENSMUSG00000032179	Bmp5	exon	9777	ENSMUSG00000110817	Gm47723
9_76014425_76016593	oto_TP1_RF1_vs_RF4	up	0.689	532	ENSMUSG00000007908	Hmgcll1	USTSS1	0	ENSMUSG00000007908	Hmgcll1
9_76295048_76295593	oto_TP1_RF1_vs_RF4	up	0.628	28257	ENSMUSG00000032360	Hcrtr2	firstIntron	-23984	ENSMUSG00000098894	Gm27234
9_76330897_76332169	oto_TP1_RF1_vs_RF4	up	0.658	-7955	ENSMUSG00000032360	Hcrtr2	distalIntergenic	-7041	ENSMUSG00000032360	Hcrtr2
9_76396341_76397116	oto_TP1_RF1_vs_RF4	up	0.54	-73151	ENSMUSG00000032360	Hcrtr2	distalIntergenic	-72485	ENSMUSG00000032360	Hcrtr2
9_76540732_76541128	oto_TP1_RF1_vs_RF4	up	0.761	26185	ENSMUSG00000032358	Fam83b	intron	25988	ENSMUSG00000032358	Fam83b
9_76660787_76661409	oto_TP1_RF1_vs_RF4	up	0.665	-93983	ENSMUSG00000032358	Fam83b	distalIntergenic	2712	ENSMUSG00000098924	Gm27245
9_76816557_76817204	oto_TP1_RF1_vs_RF4	up	0.699	228900	ENSMUSG00000032357	Tinag	firstIntron	5858	ENSMUSG00000110839	Gm47800
9_77230455_77231691	oto_TP1_RF1_vs_RF4	up	0.629	116797	ENSMUSG00000032355	Mlip	exon	63548	ENSMUSG00000098668	Gm27210
9_77305386_77305748	oto_TP1_RF1_vs_RF4	up	0.635	42303	ENSMUSG00000032355	Mlip	firstIntron	-2311	ENSMUSG00000102783	Gm38254
9_77379603_77380309	oto_TP1_RF1_vs_RF4	up	0.619	19460	ENSMUSG00000099170	5730403I07Rik	intron	19109	ENSMUSG00000099170	5730403I07Rik
9_77381093_77381900	oto_TP1_RF1_vs_RF4	up	0.642	17919	ENSMUSG00000099170	5730403I07Rik	intron	17518	ENSMUSG00000099170	5730403I07Rik
9_77452283_77452684	oto_TP1_RF1_vs_RF4	up	0.641	-53068	ENSMUSG00000099170	5730403I07Rik	exon	-52865	ENSMUSG00000099170	5730403I07Rik
9_77543450_77545864	oto_TP1_RF1_vs_RF4	up	0.827	195	ENSMUSG00000032352	Lrrc1	USTSS1	0	ENSMUSG00000032352	Lrrc1
9_77750208_77751393	oto_TP1_RF1_vs_RF4	up	0.925	-3734	ENSMUSG00000032350	Gclc	distalIntergenic	-3142	ENSMUSG00000032350	Gclc
9_77754171_77755161	oto_TP1_RF1_vs_RF4	up	0.837	131	ENSMUSG00000032350	Gclc	USTSS1	0	ENSMUSG00000032350	Gclc
9_77916634_77918629	oto_TP1_RF1_vs_RF4	up	0.79	267	ENSMUSG00000032349	Elovl5	USTSS1	0	ENSMUSG00000032349	Elovl5
9_78107882_78109580	oto_TP1_RF1_vs_RF4	up	0.84	-75	ENSMUSG00000001366	Fbxo9	USTSS1	0	ENSMUSG00000001366	Fbxo9
9_78112923_78113790	oto_TP1_RF1_vs_RF4	up	0.794	119	ENSMUSG00000009828	Cilk1	5pUTR	3731	ENSMUSG00000009828	Cilk1
9_78175072_78177358	oto_TP1_RF1_vs_RF4	up	0.801	301	ENSMUSG00000097574	C920006O11Rik	USTSS1	0	ENSMUSG00000065037	NA
9_78447604_78449654	oto_TP1_RF1_vs_RF4	up	0.659	419	ENSMUSG00000032342	Mto1	USTSS1	0	ENSMUSG00000032342	Mto1
9_78480791_78482554	oto_TP1_RF1_vs_RF4	up	0.743	51	ENSMUSG00000037742	Eef1a1	5pUTR	-2156	ENSMUSG00000076138	Gm26377
9_78623024_78624531	oto_TP1_RF1_vs_RF4	up	0.51	8232	ENSMUSG00000046186	Cd109	intron	5597	ENSMUSG00000091147	4921509A06Rik
9_78732329_78732551	oto_TP1_RF1_vs_RF4	up	1.032	116894	ENSMUSG00000046186	Cd109	distalIntergenic	33049	ENSMUSG00000111139	Gm47497
9_78782070_78783363	oto_TP1_RF1_vs_RF4	up	0.655	167171	ENSMUSG00000046186	Cd109	distalIntergenic	-14538	ENSMUSG00000110809	Gm46138
9_78879772_78882466	oto_TP1_RF1_vs_RF4	up	0.553	265573	ENSMUSG00000046186	Cd109	distalIntergenic	54317	ENSMUSG00000111081	Gm47498
9_78983042_78984268	oto_TP1_RF1_vs_RF4	up	0.647	368109	ENSMUSG00000046186	Cd109	distalIntergenic	-39406	ENSMUSG00000111309	Gm18863
9_79003669_79005595	oto_TP1_RF1_vs_RF4	up	0.932	389086	ENSMUSG00000046186	Cd109	distalIntergenic	24157	ENSMUSG00000111363	Gm35024
9_79172624_79173213	oto_TP1_RF1_vs_RF4	up	0.655	346383	ENSMUSG00000111765	Gm10635	firstIntron	28794	ENSMUSG00000110923	Gm47499
9_79215562_79216400	oto_TP1_RF1_vs_RF4	up	0.519	303321	ENSMUSG00000111765	Gm10635	firstIntron	-13555	ENSMUSG00000110923	Gm47499
9_79301346_79302226	oto_TP1_RF1_vs_RF4	up	0.918	217516	ENSMUSG00000111765	Gm10635	distalIntergenic	-33695	ENSMUSG00000111638	Gm47501
9_79314698_79315112	oto_TP1_RF1_vs_RF4	up	0.633	204397	ENSMUSG00000111765	Gm10635	distalIntergenic	27828	ENSMUSG00000110856	Timm29-ps1
9_79792406_79794660	oto_TP1_RF1_vs_RF4	up	0.698	-103	ENSMUSG00000032328	Tmem30a	USTSS1	0	ENSMUSG00000032328	Tmem30a
9_80065972_80068253	oto_TP1_RF1_vs_RF4	up	0.834	210	ENSMUSG00000034252	Senp6	USTSS1	0	ENSMUSG00000034252	Senp6
9_80164172_80165935	oto_TP1_RF1_vs_RF4	up	0.642	20	ENSMUSG00000033577	Myo6	USTSS1	0	ENSMUSG00000033577	Myo6
9_80351913_80352249	oto_TP1_RF1_vs_RF4	up	1.015	113357	ENSMUSG00000032343	Impg1	intron	-86463	ENSMUSG00000099016	Gm27227
9_81530872_81531781	oto_TP1_RF1_vs_RF4	up	0.503	-100603	ENSMUSG00000097466	D430036J16Rik	distalIntergenic	75475	ENSMUSG00000098429	Gm27226
9_81625725_81627597	oto_TP1_RF1_vs_RF4	up	0.754	-5269	ENSMUSG00000097466	D430036J16Rik	DS1	-3954	ENSMUSG00000097466	D430036J16Rik
9_81631586_81635749	oto_TP1_RF1_vs_RF4	up	0.549	-1116	ENSMUSG00000049511	Htr1b	USTSS1	0	ENSMUSG00000049511	Htr1b
9_81957397_81958524	oto_TP1_RF1_vs_RF4	up	0.547	94291	ENSMUSG00000043289	Mei4	intron	-70056	ENSMUSG00000103536	Gm37837
9_82114775_82115233	oto_TP1_RF1_vs_RF4	up	0.779	251334	ENSMUSG00000043289	Mei4	intron	81962	ENSMUSG00000110748	Gm19228
9_82218114_82218517	oto_TP1_RF1_vs_RF4	up	0.889	354646	ENSMUSG00000043289	Mei4	distalIntergenic	15466	ENSMUSG00000081273	Gm15896
9_82237795_82238053	oto_TP1_RF1_vs_RF4	up	1.154	374254	ENSMUSG00000043289	Mei4	distalIntergenic	-9795	ENSMUSG00000077415	Gm23748
9_82595284_82595776	oto_TP1_RF1_vs_RF4	up	0.709	-234276	ENSMUSG00000032251	Irak1bp1	distalIntergenic	70293	ENSMUSG00000098420	Gm27249
9_82811810_82812434	oto_TP1_RF1_vs_RF4	up	0.956	-17684	ENSMUSG00000032251	Irak1bp1	distalIntergenic	-17106	ENSMUSG00000032251	Irak1bp1
9_82829097_82831210	oto_TP1_RF1_vs_RF4	up	0.858	348	ENSMUSG00000032251	Irak1bp1	USTSS1	0	ENSMUSG00000032251	Irak1bp1
9_82974043_82976307	oto_TP1_RF1_vs_RF4	up	1.091	314	ENSMUSG00000032253	Phip	USTSS1	0	ENSMUSG00000032253	Phip
9_83042864_83043017	oto_TP1_RF1_vs_RF4	up	0.83	-67452	ENSMUSG00000032253	Phip	distalIntergenic	30371	ENSMUSG00000099188	Gm27248
9_83145058_83147049	oto_TP1_RF1_vs_RF4	up	0.643	553	ENSMUSG00000066456	Hmgn3	USTSS1	0	ENSMUSG00000101144	Gm29054
9_83440414_83441904	oto_TP1_RF1_vs_RF4	up	0.577	-32	ENSMUSG00000032258	Lca5	USTSS1	0	ENSMUSG00000032258	Lca5
9_83547249_83549424	oto_TP1_RF1_vs_RF4	up	0.815	-1	ENSMUSG00000032261	Sh3bgrl2	USTSS1	0	ENSMUSG00000032261	Sh3bgrl2
9_83796356_83799007	oto_TP1_RF1_vs_RF4	up	0.524	8623	ENSMUSG00000032262	Elovl4	firstIntron	7270	ENSMUSG00000032262	Elovl4
9_83804467_83806860	oto_TP1_RF1_vs_RF4	up	0.884	641	ENSMUSG00000032262	Elovl4	USTSS1	0	ENSMUSG00000032262	Elovl4
9_83833654_83835021	oto_TP1_RF1_vs_RF4	up	0.729	-351	ENSMUSG00000038379	Ttk	USTSS1	0	ENSMUSG00000038379	Ttk
9_83924509_83925917	oto_TP1_RF1_vs_RF4	up	0.706	76	ENSMUSG00000032263	Bckdhb	USTSS1	0	ENSMUSG00000111769	Gm36278
9_84106314_84112424	oto_TP1_RF1_vs_RF4	up	0.527	160588	ENSMUSG00000032263	Bckdhb	firstExon	-75931	ENSMUSG00000077666	Gm26146
9_84135138_84135423	oto_TP1_RF1_vs_RF4	up	0.892	186500	ENSMUSG00000032263	Bckdhb	distalIntergenic	-52932	ENSMUSG00000077666	Gm26146
9_84174945_84175551	oto_TP1_RF1_vs_RF4	up	0.579	226467	ENSMUSG00000032263	Bckdhb	distalIntergenic	-12804	ENSMUSG00000077666	Gm26146
9_84194485_84195643	oto_TP1_RF1_vs_RF4	up	0.623	246283	ENSMUSG00000032263	Bckdhb	distalIntergenic	6130	ENSMUSG00000077666	Gm26146
9_84348356_84348906	oto_TP1_RF1_vs_RF4	up	1.017	399850	ENSMUSG00000032263	Bckdhb	distalIntergenic	37649	ENSMUSG00000111616	Gm18487
9_84394608_84395224	oto_TP1_RF1_vs_RF4	up	0.552	-379482	ENSMUSG00000099724	4930554C24Rik	distalIntergenic	-8053	ENSMUSG00000111616	Gm18487
9_84577729_84578127	oto_TP1_RF1_vs_RF4	up	0.753	-196470	ENSMUSG00000099724	4930554C24Rik	USTSS1	0	ENSMUSG00000111245	Gm39388
9_84829994_84831362	oto_TP1_RF1_vs_RF4	up	0.664	56280	ENSMUSG00000099724	4930554C24Rik	intron	-27345	ENSMUSG00000111500	Gm48820
9_84841561_84841755	oto_TP1_RF1_vs_RF4	up	1.463	67260	ENSMUSG00000099724	4930554C24Rik	intron	-16952	ENSMUSG00000111500	Gm48820
9_84912995_84913889	oto_TP1_RF1_vs_RF4	up	0.535	139044	ENSMUSG00000099724	4930554C24Rik	firstIntron	10744	ENSMUSG00000110783	Gm48821
9_85011355_85011781	oto_TP1_RF1_vs_RF4	up	1.342	237170	ENSMUSG00000099724	4930554C24Rik	distalIntergenic	-34840	ENSMUSG00000099779	Gm8228
9_85325987_85329332	oto_TP1_RF1_vs_RF4	up	0.799	-510	ENSMUSG00000032265	Tent5a	USTSS1	0	ENSMUSG00000032265	Tent5a
9_85581105_85581642	oto_TP1_RF1_vs_RF4	up	0.538	167960	ENSMUSG00000035941	Ibtk	distalIntergenic	-27340	ENSMUSG00000110956	Gm48834
9_85608569_85610110	oto_TP1_RF1_vs_RF4	up	0.632	139994	ENSMUSG00000035941	Ibtk	distalIntergenic	29457	ENSMUSG00000111386	Gm48842
9_85748589_85750170	oto_TP1_RF1_vs_RF4	up	0.84	-46	ENSMUSG00000035941	Ibtk	USTSS1	0	ENSMUSG00000103715	4933431K14Rik
9_85777351_85778242	oto_TP1_RF1_vs_RF4	up	0.873	-28463	ENSMUSG00000035941	Ibtk	distalIntergenic	4385	ENSMUSG00000099980	Gm5619
9_85820691_85821338	oto_TP1_RF1_vs_RF4	up	0.56	-21365	ENSMUSG00000035274	Tpbg	exon	-21042	ENSMUSG00000035274	Tpbg
9_85841450_85844646	oto_TP1_RF1_vs_RF4	up	0.58	196	ENSMUSG00000035274	Tpbg	USTSS1	0	ENSMUSG00000035274	Tpbg
9_85948195_85949085	oto_TP1_RF1_vs_RF4	up	0.506	105788	ENSMUSG00000035274	Tpbg	distalIntergenic	-4995	ENSMUSG00000110946	Gm47604
9_85978766_85979187	oto_TP1_RF1_vs_RF4	up	0.668	136125	ENSMUSG00000035274	Tpbg	distalIntergenic	-35566	ENSMUSG00000110946	Gm47604
9_86009913_86011440	oto_TP1_RF1_vs_RF4	up	0.541	167825	ENSMUSG00000035274	Tpbg	distalIntergenic	-66713	ENSMUSG00000110946	Gm47604
9_86159883_86160779	oto_TP1_RF1_vs_RF4	up	0.895	304585	ENSMUSG00000032415	Ube2cbp	distalIntergenic	15236	ENSMUSG00000111418	Gm18016
9_86219759_86219968	oto_TP1_RF1_vs_RF4	up	0.825	245052	ENSMUSG00000032415	Ube2cbp	distalIntergenic	-43744	ENSMUSG00000111418	Gm18016
9_86280996_86282120	oto_TP1_RF1_vs_RF4	up	0.885	183358	ENSMUSG00000032415	Ube2cbp	distalIntergenic	34564	ENSMUSG00000083731	Gm16202
9_86286625_86287433	oto_TP1_RF1_vs_RF4	up	0.588	177887	ENSMUSG00000032415	Ube2cbp	distalIntergenic	29251	ENSMUSG00000083731	Gm16202
9_86288082_86288370	oto_TP1_RF1_vs_RF4	up	1.016	176690	ENSMUSG00000032415	Ube2cbp	distalIntergenic	28314	ENSMUSG00000083731	Gm16202
9_86464178_86465209	oto_TP1_RF1_vs_RF4	up	0.848	222	ENSMUSG00000032415	Ube2cbp	USTSS1	0	ENSMUSG00000032415	Ube2cbp
9_86466842_86467804	oto_TP1_RF1_vs_RF4	up	0.898	169	ENSMUSG00000034973	Dop1a	USTSS1	0	ENSMUSG00000034973	Dop1a
9_86571345_86573251	oto_TP1_RF1_vs_RF4	up	0.639	245	ENSMUSG00000032417	Rwdd2a	USTSS1	0	ENSMUSG00000056131	Pgm3
9_86879312_86881384	oto_TP1_RF1_vs_RF4	up	0.685	101	ENSMUSG00000033419	Snap91	USTSS1	0	ENSMUSG00000033419	Snap91
9_86999080_87000835	oto_TP1_RF1_vs_RF4	up	0.526	-15579	ENSMUSG00000047897	Ripply2	intron	5328	ENSMUSG00000111874	Gm36539
9_87020961_87022965	oto_TP1_RF1_vs_RF4	up	0.691	-66	ENSMUSG00000032872	Cyb5r4	USTSS1	0	ENSMUSG00000032872	Cyb5r4
9_87254690_87256411	oto_TP1_RF1_vs_RF4	up	0.664	-19	ENSMUSG00000056919	Cep162	USTSS1	0	ENSMUSG00000056919	Cep162
9_87729505_87731573	oto_TP1_RF1_vs_RF4	up	0.87	721	ENSMUSG00000032419	Tbx18	USTSS1	0	ENSMUSG00000032419	Tbx18
9_87740377_87740927	oto_TP1_RF1_vs_RF4	up	0.629	-9392	ENSMUSG00000032419	Tbx18	USTSS1	-357	ENSMUSG00000102684	Gm37374
9_87968562_87968905	oto_TP1_RF1_vs_RF4	up	0.642	-237474	ENSMUSG00000032419	Tbx18	distalIntergenic	52644	ENSMUSG00000077553	Gm23176
9_88029966_88031755	oto_TP1_RF1_vs_RF4	up	0.514	-296748	ENSMUSG00000032420	Nt5e	distalIntergenic	7937	ENSMUSG00000099584	Gm28877
9_88121051_88121629	oto_TP1_RF1_vs_RF4	up	0.698	-206269	ENSMUSG00000032420	Nt5e	DSTSS2	1136	ENSMUSG00000099886	Gm2324
9_88340771_88341116	oto_TP1_RF1_vs_RF4	up	0.804	13335	ENSMUSG00000032420	Nt5e	firstIntron	13574	ENSMUSG00000032420	Nt5e
9_88438246_88440105	oto_TP1_RF1_vs_RF4	up	0.529	-225	ENSMUSG00000032422	Snx14	USTSS1	0	ENSMUSG00000032422	Snx14
9_88481294_88483340	oto_TP1_RF1_vs_RF4	up	0.781	80	ENSMUSG00000032423	Syncrip	USTSS1	0	ENSMUSG00000032423	Syncrip
9_88521856_88524073	oto_TP1_RF1_vs_RF4	up	0.723	-68	ENSMUSG00000097195	Snhg5	USTSS1	0	ENSMUSG00000094179	NA
9_88599133_88599931	oto_TP1_RF1_vs_RF4	up	0.638	-289	ENSMUSG00000097073	9430037G07Rik	USTSS1	0	ENSMUSG00000097073	9430037G07Rik
9_89066690_89066909	oto_TP1_RF1_vs_RF4	up	0.694	26035	ENSMUSG00000079162	Trim43b	distalIntergenic	-8427	ENSMUSG00000096473	NA
9_89621815_89623715	oto_TP1_RF1_vs_RF4	up	0.501	221	ENSMUSG00000039313	Minar1	USTSS1	0	ENSMUSG00000039313	Minar1
9_89704074_89705492	oto_TP1_RF1_vs_RF4	up	0.505	260	ENSMUSG00000032353	Tmed3	USTSS1	0	ENSMUSG00000032353	Tmed3
9_89770805_89772096	oto_TP1_RF1_vs_RF4	up	0.534	30877	ENSMUSG00000065596	Mir184	distalIntergenic	11802	ENSMUSG00000100523	Gm29608
9_89841338_89843068	oto_TP1_RF1_vs_RF4	up	0.611	15684	ENSMUSG00000098627	4930524O08Rik	intron	14819	ENSMUSG00000098627	4930524O08Rik
9_89849708_89852305	oto_TP1_RF1_vs_RF4	up	0.55	24488	ENSMUSG00000098627	4930524O08Rik	intron	23189	ENSMUSG00000098627	4930524O08Rik
9_89884992_89887219	oto_TP1_RF1_vs_RF4	up	0.654	-23669	ENSMUSG00000032356	Rasgrf1	distalIntergenic	-22689	ENSMUSG00000032356	Rasgrf1
9_89908329_89912015	oto_TP1_RF1_vs_RF4	up	0.744	397	ENSMUSG00000032356	Rasgrf1	USTSS1	0	ENSMUSG00000032356	Rasgrf1
9_90113120_90115390	oto_TP1_RF1_vs_RF4	up	0.789	565	ENSMUSG00000062270	Morf4l1	USTSS1	0	ENSMUSG00000062270	Morf4l1
9_90269097_90271818	oto_TP1_RF1_vs_RF4	up	0.563	311	ENSMUSG00000037410	Tbc1d2b	USTSS1	0	ENSMUSG00000037410	Tbc1d2b
9_90368498_90370356	oto_TP1_RF1_vs_RF4	up	0.529	-98658	ENSMUSG00000037410	Tbc1d2b	distalIntergenic	16503	ENSMUSG00000065881	Gm22866
9_90384609_90386178	oto_TP1_RF1_vs_RF4	up	0.837	-114625	ENSMUSG00000037410	Tbc1d2b	distalIntergenic	32614	ENSMUSG00000065881	Gm22866
9_90436449_90436854	oto_TP1_RF1_vs_RF4	up	0.89	-165883	ENSMUSG00000037410	Tbc1d2b	distalIntergenic	84454	ENSMUSG00000065881	Gm22866
9_91073228_91073804	oto_TP1_RF1_vs_RF4	up	0.736	292283	ENSMUSG00000032368	Zic1	distalIntergenic	-23345	ENSMUSG00000056904	Gm5620
9_91122090_91123535	oto_TP1_RF1_vs_RF4	up	0.797	242986	ENSMUSG00000032368	Zic1	distalIntergenic	6983	ENSMUSG00000103938	Gm36960
9_91364039_91366151	oto_TP1_RF1_vs_RF4	up	1.588	704	ENSMUSG00000032368	Zic1	USTSS1	0	ENSMUSG00000032368	Zic1
9_91381363_91382016	oto_TP1_RF1_vs_RF4	up	1.163	12718	ENSMUSG00000036972	Zic4	USTSS1	0	ENSMUSG00000102803	Gm37477
9_91528638_91529454	oto_TP1_RF1_vs_RF4	up	0.805	160074	ENSMUSG00000036972	Zic4	firstIntron	124164	ENSMUSG00000100341	Gm29478
9_92015752_92016707	oto_TP1_RF1_vs_RF4	up	0.9	-176706	ENSMUSG00000095654	Plscr5	distalIntergenic	-54634	ENSMUSG00000109896	Gm31409
9_92174093_92174941	oto_TP1_RF1_vs_RF4	up	0.647	-18419	ENSMUSG00000095654	Plscr5	distalIntergenic	-17995	ENSMUSG00000095654	Plscr5
9_92178585_92179569	oto_TP1_RF1_vs_RF4	up	0.767	-13859	ENSMUSG00000095654	Plscr5	distalIntergenic	-13367	ENSMUSG00000095654	Plscr5
9_92249784_92250788	oto_TP1_RF1_vs_RF4	up	0.584	92	ENSMUSG00000032369	Plscr1	DSTSS1	34	ENSMUSG00000032369	Plscr1
9_92375573_92376052	oto_TP1_RF1_vs_RF4	up	0.859	66436	ENSMUSG00000074139	1700057G04Rik	distalIntergenic	-40494	ENSMUSG00000082623	Gm15493
9_92411988_92412623	oto_TP1_RF1_vs_RF4	up	0.837	-45072	ENSMUSG00000032377	Plscr4	distalIntergenic	-44750	ENSMUSG00000032377	Plscr4
9_92466950_92469519	oto_TP1_RF1_vs_RF4	up	0.642	10857	ENSMUSG00000032377	Plscr4	firstIntron	9577	ENSMUSG00000032377	Plscr4
9_92537620_92538676	oto_TP1_RF1_vs_RF4	up	0.637	-4075	ENSMUSG00000032374	Plod2	DSTSS2	1407	ENSMUSG00000099610	Gm37545
9_92541282_92543321	oto_TP1_RF1_vs_RF4	up	0.732	79	ENSMUSG00000032374	Plod2	USTSS1	0	ENSMUSG00000032374	Plod2
9_92782908_92783638	oto_TP1_RF1_vs_RF4	up	0.621	64557	ENSMUSG00000101734	4933400C23Rik	intron	65452	ENSMUSG00000101734	4933400C23Rik
9_92899286_92900802	oto_TP1_RF1_vs_RF4	up	0.606	105689	ENSMUSG00000100294	1700034K08Rik	firstIntron	3454	ENSMUSG00000099823	Gm28054
9_92929823_92931626	oto_TP1_RF1_vs_RF4	up	0.559	75008	ENSMUSG00000100294	1700034K08Rik	distalIntergenic	33991	ENSMUSG00000099823	Gm28054
9_93239347_93240315	oto_TP1_RF1_vs_RF4	up	0.69	-234098	ENSMUSG00000100294	1700034K08Rik	distalIntergenic	152055	ENSMUSG00000098171	Gm9621
9_93420236_93420646	oto_TP1_RF1_vs_RF4	up	0.875	-414708	ENSMUSG00000100294	1700034K08Rik	distalIntergenic	-27866	ENSMUSG00000098171	Gm9621
9_93599946_93601295	oto_TP1_RF1_vs_RF4	up	0.657	-594888	ENSMUSG00000100294	1700034K08Rik	distalIntergenic	30372	ENSMUSG00000111630	Gm47165
9_93696050_93696379	oto_TP1_RF1_vs_RF4	up	1.19	-690482	ENSMUSG00000100294	1700034K08Rik	distalIntergenic	126476	ENSMUSG00000111630	Gm47165
9_93843899_93844548	oto_TP1_RF1_vs_RF4	up	0.931	693857	ENSMUSG00000045414	Dipk2a	distalIntergenic	274325	ENSMUSG00000111630	Gm47165
9_93990902_93992575	oto_TP1_RF1_vs_RF4	up	0.507	546342	ENSMUSG00000045414	Dipk2a	distalIntergenic	-146887	ENSMUSG00000111352	Gm5369
9_94066204_94066828	oto_TP1_RF1_vs_RF4	up	0.78	471565	ENSMUSG00000045414	Dipk2a	distalIntergenic	-72634	ENSMUSG00000111352	Gm5369
9_94205286_94205778	oto_TP1_RF1_vs_RF4	up	0.859	332549	ENSMUSG00000045414	Dipk2a	distalIntergenic	65824	ENSMUSG00000111352	Gm5369
9_94208550_94209423	oto_TP1_RF1_vs_RF4	up	0.88	329094	ENSMUSG00000045414	Dipk2a	distalIntergenic	69088	ENSMUSG00000111352	Gm5369
9_94210316_94211632	oto_TP1_RF1_vs_RF4	up	0.965	327107	ENSMUSG00000045414	Dipk2a	distalIntergenic	70854	ENSMUSG00000111352	Gm5369
9_94277109_94277702	oto_TP1_RF1_vs_RF4	up	0.941	260675	ENSMUSG00000045414	Dipk2a	distalIntergenic	-6794	ENSMUSG00000064889	Gm24200
9_94278496_94280095	oto_TP1_RF1_vs_RF4	up	0.678	258785	ENSMUSG00000045414	Dipk2a	distalIntergenic	-4401	ENSMUSG00000064889	Gm24200
9_94291979_94292596	oto_TP1_RF1_vs_RF4	up	0.523	245793	ENSMUSG00000045414	Dipk2a	distalIntergenic	7483	ENSMUSG00000064889	Gm24200
9_94481402_94483754	oto_TP1_RF1_vs_RF4	up	0.654	55503	ENSMUSG00000045414	Dipk2a	distalIntergenic	54327	ENSMUSG00000045414	Dipk2a
9_94491353_94491983	oto_TP1_RF1_vs_RF4	up	0.701	46413	ENSMUSG00000045414	Dipk2a	distalIntergenic	46098	ENSMUSG00000045414	Dipk2a
9_94525094_94527779	oto_TP1_RF1_vs_RF4	up	0.581	11644	ENSMUSG00000045414	Dipk2a	firstIntron	10302	ENSMUSG00000045414	Dipk2a
9_94537108_94539087	oto_TP1_RF1_vs_RF4	up	1.123	-17	ENSMUSG00000045414	Dipk2a	USTSS1	0	ENSMUSG00000045414	Dipk2a
9_94603338_94604224	oto_TP1_RF1_vs_RF4	up	0.553	-65700	ENSMUSG00000045414	Dipk2a	distalIntergenic	11142	ENSMUSG00000111019	Gm39404
9_94969255_94969441	oto_TP1_RF1_vs_RF4	up	0.994	217519	ENSMUSG00000098251	Mir7656	intron	23243	ENSMUSG00000111087	Gm47168
9_95089049_95089793	oto_TP1_RF1_vs_RF4	up	0.54	317849	ENSMUSG00000033350	Chst2	intron	-96365	ENSMUSG00000111087	Gm47168
9_95167970_95169601	oto_TP1_RF1_vs_RF4	up	0.57	238484	ENSMUSG00000033350	Chst2	intron	-175286	ENSMUSG00000111087	Gm47168
9_95385325_95385724	oto_TP1_RF1_vs_RF4	up	0.536	21745	ENSMUSG00000033350	Chst2	distalIntergenic	20998	ENSMUSG00000033350	Chst2
9_95405255_95407922	oto_TP1_RF1_vs_RF4	up	0.607	681	ENSMUSG00000033350	Chst2	USTSS1	0	ENSMUSG00000033350	Chst2
9_95412023_95412666	oto_TP1_RF1_vs_RF4	up	0.6	-5075	ENSMUSG00000033350	Chst2	USTSS1	-367	ENSMUSG00000101281	Gm8449
9_95511264_95513395	oto_TP1_RF1_vs_RF4	up	0.689	-334	ENSMUSG00000032407	U2surp	USTSS1	0	ENSMUSG00000032407	U2surp
9_95514044_95515016	oto_TP1_RF1_vs_RF4	up	0.636	-2534	ENSMUSG00000032407	U2surp	DSTSS2	1893	ENSMUSG00000101037	Gm28424
9_95558457_95561387	oto_TP1_RF1_vs_RF4	up	0.63	105	ENSMUSG00000064225	Paqr9	USTSS1	0	ENSMUSG00000064225	Paqr9
9_95749458_95751579	oto_TP1_RF1_vs_RF4	up	0.554	-161	ENSMUSG00000032839	Trpc1	USTSS1	0	ENSMUSG00000032839	Trpc1
9_95953963_95956033	oto_TP1_RF1_vs_RF4	up	0.517	238	ENSMUSG00000032410	Xrn1	USTSS1	0	ENSMUSG00000032410	Xrn1
9_96363109_96365194	oto_TP1_RF1_vs_RF4	up	0.706	279	ENSMUSG00000032412	Atp1b3	USTSS1	0	ENSMUSG00000032412	Atp1b3
9_96477827_96479095	oto_TP1_RF1_vs_RF4	up	0.744	214	ENSMUSG00000051234	Rnf7	USTSS1	0	ENSMUSG00000051234	Rnf7
9_96660250_96660980	oto_TP1_RF1_vs_RF4	up	0.707	-29112	ENSMUSG00000032413	Rasa2	distalIntergenic	-28633	ENSMUSG00000032413	Rasa2
9_96718534_96721659	oto_TP1_RF1_vs_RF4	up	0.532	-247	ENSMUSG00000040433	Zbtb38	5pUTR	12706	ENSMUSG00000102097	A930006L05Rik
9_97274944_97275246	oto_TP1_RF1_vs_RF4	up	0.691	94863	ENSMUSG00000032451	Trim42	distalIntergenic	-13940	ENSMUSG00000104167	A030012G06Rik
9_97708601_97708876	oto_TP1_RF1_vs_RF4	up	0.736	-294681	ENSMUSG00000090255	4921534H16Rik	intron	221279	ENSMUSG00000104462	Gm37661
9_98525251_98525560	oto_TP1_RF1_vs_RF4	up	0.626	34869	ENSMUSG00000032454	Rbp2	distalIntergenic	31283	ENSMUSG00000103579	Gm37113
9_98805773_98806430	oto_TP1_RF1_vs_RF4	up	0.674	13985	ENSMUSG00000102013	E330023G01Rik	firstIntron	13657	ENSMUSG00000102013	E330023G01Rik
9_100466492_100467940	oto_TP1_RF1_vs_RF4	up	0.556	19257	ENSMUSG00000044244	Il20rb	firstExon	16170	ENSMUSG00000101287	Gm28166
9_100545088_100546823	oto_TP1_RF1_vs_RF4	up	0.652	178	ENSMUSG00000032475	Nck1	USTSS1	0	ENSMUSG00000032475	Nck1
9_100605975_100606470	oto_TP1_RF1_vs_RF4	up	0.736	-35138	ENSMUSG00000070287	Slc35g2	USTSS1	-987	ENSMUSG00000111164	Gm47803
9_100642689_100644608	oto_TP1_RF1_vs_RF4	up	0.784	201	ENSMUSG00000037286	Stag1	5pUTR	-16724	ENSMUSG00000086225	Gm8661
9_101033879_101035527	oto_TP1_RF1_vs_RF4	up	0.611	181	ENSMUSG00000032527	Pccb	USTSS1	0	ENSMUSG00000032527	Pccb
9_101073130_101075071	oto_TP1_RF1_vs_RF4	up	0.732	-661	ENSMUSG00000066415	Msl2	USTSS1	0	ENSMUSG00000066415	Msl2
9_101250408_101252206	oto_TP1_RF1_vs_RF4	up	0.696	525	ENSMUSG00000043154	Ppp2r3a	USTSS1	0	ENSMUSG00000043154	Ppp2r3a
9_102193005_102193711	oto_TP1_RF1_vs_RF4	up	0.697	111617	ENSMUSG00000098521	Mir7243	intron	20267	ENSMUSG00000102963	Gm37945
9_102290163_102290478	oto_TP1_RF1_vs_RF4	up	0.808	14654	ENSMUSG00000098521	Mir7243	firstIntron	14497	ENSMUSG00000098521	Mir7243
9_102625432_102627031	oto_TP1_RF1_vs_RF4	up	0.629	-64	ENSMUSG00000035048	Anapc13	USTSS1	0	ENSMUSG00000035048	Anapc13
9_102716772_102719109	oto_TP1_RF1_vs_RF4	up	0.531	137	ENSMUSG00000032531	Amotl2	DSTSS1	100	ENSMUSG00000032531	Amotl2
9_102723434_102724837	oto_TP1_RF1_vs_RF4	up	0.863	6332	ENSMUSG00000032531	Amotl2	5pUTR	6762	ENSMUSG00000032531	Amotl2
9_103108274_103109832	oto_TP1_RF1_vs_RF4	up	0.553	-3021	ENSMUSG00000032549	Rab6b	USTSS2	-1955	ENSMUSG00000032549	Rab6b
9_103111251_103114120	oto_TP1_RF1_vs_RF4	up	0.511	612	ENSMUSG00000032549	Rab6b	USTSS1	0	ENSMUSG00000032549	Rab6b
9_103364733_103366536	oto_TP1_RF1_vs_RF4	up	0.553	145	ENSMUSG00000032803	Cdv3	USTSS1	0	ENSMUSG00000032803	Cdv3
9_103661810_103662248	oto_TP1_RF1_vs_RF4	up	0.591	30778	ENSMUSG00000042757	Tmem108	firstIntron	-61646	ENSMUSG00000102441	Gm38032
9_103941363_103941848	oto_TP1_RF1_vs_RF4	up	0.603	-60938	ENSMUSG00000032558	Nphp3	firstIntron	18528	ENSMUSG00000099722	Gm29154
9_106885844_106887601	oto_TP1_RF1_vs_RF4	up	0.741	277	ENSMUSG00000074102	Rbm15b	USTSS1	0	ENSMUSG00000074102	Rbm15b
9_106891579_106892803	oto_TP1_RF1_vs_RF4	up	0.603	-253	ENSMUSG00000032575	Manf	USTSS1	0	ENSMUSG00000032575	Manf
9_108001833_108003731	oto_TP1_RF1_vs_RF4	up	0.559	134	ENSMUSG00000032594	Ip6k1	USTSS1	0	ENSMUSG00000093619	4930535L15Rik
9_108151882_108152157	oto_TP1_RF1_vs_RF4	up	0.562	15165	ENSMUSG00000102224	4930447F24Rik	firstIntron	-8122	ENSMUSG00000103658	Gm37201
9_109097779_109098215	oto_TP1_RF1_vs_RF4	up	0.685	2561	ENSMUSG00000053646	Plxnb1	USTSS1	0	ENSMUSG00000025644	Gm7628
9_110277275_110278195	oto_TP1_RF1_vs_RF4	up	1.013	-3552	ENSMUSG00000098973	Mir6236	distalIntergenic	-3092	ENSMUSG00000098973	Mir6236
9_112233810_112236307	oto_TP1_RF1_vs_RF4	up	0.522	-218	ENSMUSG00000032503	Arpp21	USTSS1	0	ENSMUSG00000087038	2900079G21Rik
9_115309309_115311093	oto_TP1_RF1_vs_RF4	up	0.696	220	ENSMUSG00000032437	Stt3b	USTSS1	0	ENSMUSG00000032437	Stt3b
9_115386409_115386733	oto_TP1_RF1_vs_RF4	up	0.817	4752	ENSMUSG00000080409	Mir467h	distalIntergenic	4310	ENSMUSG00000080636	NA
9_115604354_115605275	oto_TP1_RF1_vs_RF4	up	0.552	222996	ENSMUSG00000080409	Mir467h	distalIntergenic	21443	ENSMUSG00000094630	NA
9_117927088_117927585	oto_TP1_RF1_vs_RF4	up	0.683	-113185	ENSMUSG00000039285	Azi2	intron	53944	ENSMUSG00000097240	Gm26614
9_118737547_118738137	oto_TP1_RF1_vs_RF4	up	0.608	26150	ENSMUSG00000039115	Itga9	intron	99818	ENSMUSG00000066270	Gm10157
9_121969850_121970174	oto_TP1_RF1_vs_RF4	up	0.599	18992	ENSMUSG00000038233	Gask1a	intron	18862	ENSMUSG00000038233	Gask1a
9_122085207_122086063	oto_TP1_RF1_vs_RF4	up	0.672	-31631	ENSMUSG00000038145	Snrk	distalIntergenic	-31203	ENSMUSG00000038145	Snrk
9_123528669_123530492	oto_TP1_RF1_vs_RF4	up	0.596	-172	ENSMUSG00000025240	Sacm1l	USTSS1	0	ENSMUSG00000025240	Sacm1l
9_123577162_123577686	oto_TP1_RF1_vs_RF4	up	0.517	47671	ENSMUSG00000025240	Sacm1l	intron	47403	ENSMUSG00000025240	Sacm1l
9_123717198_123718349	oto_TP1_RF1_vs_RF4	up	0.552	-149	ENSMUSG00000025245	Lztfl1	USTSS1	0	ENSMUSG00000025245	Lztfl1
9_123991058_123991866	oto_TP1_RF1_vs_RF4	up	0.592	-13054	ENSMUSG00000064039	Ccr1l1	distalIntergenic	-12650	ENSMUSG00000064039	Ccr1l1
9_124422559_124425988	oto_TP1_RF1_vs_RF4	up	0.863	487		NA	5pUTR	-25967	ENSMUSG00000111025	Gm47185
10_3307500_3308834	oto_TP1_RF1_vs_RF4	up	0.548	-40396	ENSMUSG00000091618	H60c	distalIntergenic	4451	ENSMUSG00000111114	Gm18703
10_3696784_3697327	oto_TP1_RF1_vs_RF4	up	1.041	-43321	ENSMUSG00000040624	Plekhg1	distalIntergenic	-43037	ENSMUSG00000040624	Plekhg1
10_3718000_3718631	oto_TP1_RF1_vs_RF4	up	0.597	-22061	ENSMUSG00000040624	Plekhg1	distalIntergenic	-21733	ENSMUSG00000040624	Plekhg1
10_3823459_3824262	oto_TP1_RF1_vs_RF4	up	0.511	-48806	ENSMUSG00000040624	Plekhg1	intron	45345	ENSMUSG00000082123	Gm16149
10_3927807_3928564	oto_TP1_RF1_vs_RF4	up	0.549	-44889	ENSMUSG00000040675	Mthfd1l	intron	6313	ENSMUSG00000089392	NA
10_4386397_4388347	oto_TP1_RF1_vs_RF4	up	0.757	103	ENSMUSG00000075327	Zbtb2	USTSS1	0	ENSMUSG00000075327	Zbtb2
10_4431027_4434008	oto_TP1_RF1_vs_RF4	up	0.594	-87	ENSMUSG00000061759	ArmTP1	USTSS1	0	ENSMUSG00000019763	Rmnd1
10_5190607_5192427	oto_TP1_RF1_vs_RF4	up	0.583	3190	ENSMUSG00000096054	Syne1	intron	-99321	ENSMUSG00000111890	Gm48836
10_5194154_5195758	oto_TP1_RF1_vs_RF4	up	0.527	-249	ENSMUSG00000096054	Syne1	5pUTR	-102868	ENSMUSG00000111890	Gm48836
10_5202911_5204797	oto_TP1_RF1_vs_RF4	up	0.512	-9147	ENSMUSG00000096054	Syne1	exon	-111625	ENSMUSG00000111890	Gm48836
10_5365714_5370011	oto_TP1_RF1_vs_RF4	up	0.638	120451	ENSMUSG00000096054	Syne1	exon	8541	ENSMUSG00000094906	NA
10_5805042_5806613	oto_TP1_RF1_vs_RF4	up	0.631	-363	ENSMUSG00000019773	Fbxo5	USTSS1	0	ENSMUSG00000019773	Fbxo5
10_5823347_5825490	oto_TP1_RF1_vs_RF4	up	0.543	-476	ENSMUSG00000019774	Mtrf1l	USTSS1	0	ENSMUSG00000019774	Mtrf1l
10_5852821_5854503	oto_TP1_RF1_vs_RF4	up	0.598	-29719	ENSMUSG00000019774	Mtrf1l	intron	-28911	ENSMUSG00000019774	Mtrf1l
10_5867102_5869254	oto_TP1_RF1_vs_RF4	up	0.574	-44235	ENSMUSG00000019774	Mtrf1l	firstIntron	-43192	ENSMUSG00000019774	Mtrf1l
10_5885979_5886911	oto_TP1_RF1_vs_RF4	up	0.741	35955	ENSMUSG00000019775	Rgs17	firstIntron	35489	ENSMUSG00000019775	Rgs17
10_5912634_5913611	oto_TP1_RF1_vs_RF4	up	0.591	9277	ENSMUSG00000019775	Rgs17	firstIntron	8789	ENSMUSG00000019775	Rgs17
10_5920875_5923673	oto_TP1_RF1_vs_RF4	up	0.546	126	ENSMUSG00000019775	Rgs17	USTSS1	0	ENSMUSG00000019775	Rgs17
10_5974584_5974841	oto_TP1_RF1_vs_RF4	up	0.933	-52313	ENSMUSG00000019775	Rgs17	distalIntergenic	-52184	ENSMUSG00000019775	Rgs17
10_6035436_6037244	oto_TP1_RF1_vs_RF4	up	0.704	-113940	ENSMUSG00000019775	Rgs17	distalIntergenic	-113036	ENSMUSG00000019775	Rgs17
10_6045009_6046145	oto_TP1_RF1_vs_RF4	up	0.888	-123177	ENSMUSG00000019775	Rgs17	distalIntergenic	-122609	ENSMUSG00000019775	Rgs17
10_6114449_6115481	oto_TP1_RF1_vs_RF4	up	1.026	-192565	ENSMUSG00000019775	Rgs17	distalIntergenic	-192049	ENSMUSG00000019775	Rgs17
10_6296500_6296904	oto_TP1_RF1_vs_RF4	up	0.631	-374302	ENSMUSG00000019775	Rgs17	distalIntergenic	-70772	ENSMUSG00000112179	Gm3213
10_6298048_6299950	oto_TP1_RF1_vs_RF4	up	0.582	-376599	ENSMUSG00000019775	Rgs17	distalIntergenic	-67726	ENSMUSG00000112179	Gm3213
10_6488737_6488940	oto_TP1_RF1_vs_RF4	up	1.646	-269754	ENSMUSG00000000766	Oprm1	distalIntergenic	37934	ENSMUSG00000111902	Gm4921
10_6496846_6497148	oto_TP1_RF1_vs_RF4	up	0.768	-261596	ENSMUSG00000000766	Oprm1	distalIntergenic	29726	ENSMUSG00000111902	Gm4921
10_6578661_6578927	oto_TP1_RF1_vs_RF4	up	0.676	-179799	ENSMUSG00000000766	Oprm1	distalIntergenic	-51787	ENSMUSG00000111902	Gm4921
10_6684984_6686211	oto_TP1_RF1_vs_RF4	up	0.757	-72995	ENSMUSG00000000766	Oprm1	distalIntergenic	-72295	ENSMUSG00000000766	Oprm1
10_6694401_6694919	oto_TP1_RF1_vs_RF4	up	0.604	-63933	ENSMUSG00000000766	Oprm1	distalIntergenic	-63587	ENSMUSG00000000766	Oprm1
10_6847834_6848958	oto_TP1_RF1_vs_RF4	up	0.672	59820	ENSMUSG00000000766	Oprm1	intron	-86073	ENSMUSG00000078488	Gm10945
10_6895201_6897039	oto_TP1_RF1_vs_RF4	up	0.567	84161	ENSMUSG00000064065	Ipcef1	intron	-133440	ENSMUSG00000078488	Gm10945
10_6908704_6911141	oto_TP1_RF1_vs_RF4	up	0.57	70358	ENSMUSG00000064065	Ipcef1	intron	-127520	ENSMUSG00000081926	Gm15536
10_6915304_6917920	oto_TP1_RF1_vs_RF4	up	0.519	63669	ENSMUSG00000064065	Ipcef1	exon	-120741	ENSMUSG00000081926	Gm15536
10_6932944_6933150	oto_TP1_RF1_vs_RF4	up	0.753	47234	ENSMUSG00000064065	Ipcef1	3pUTR	-105511	ENSMUSG00000081926	Gm15536
10_7070139_7070694	oto_TP1_RF1_vs_RF4	up	0.749	-47232	ENSMUSG00000064065	Ipcef1	distalIntergenic	-17661	ENSMUSG00000064065	Ipcef1
10_7075764_7078277	oto_TP1_RF1_vs_RF4	up	0.541	-53836	ENSMUSG00000064065	Ipcef1	distalIntergenic	-23286	ENSMUSG00000064065	Ipcef1
10_7117843_7118940	oto_TP1_RF1_vs_RF4	up	0.745	93845	ENSMUSG00000015202	Cnksr3	DS1	-65365	ENSMUSG00000064065	Ipcef1
10_7210568_7213050	oto_TP1_RF1_vs_RF4	up	0.661	428	ENSMUSG00000015202	Cnksr3	USTSS1	0	ENSMUSG00000015202	Cnksr3
10_7581179_7583317	oto_TP1_RF1_vs_RF4	up	0.696	-7552	ENSMUSG00000019796	Lrp11	distalIntergenic	4076	ENSMUSG00000112394	Gm48121
10_7589120_7590729	oto_TP1_RF1_vs_RF4	up	0.791	125	ENSMUSG00000019796	Lrp11	USTSS1	0	ENSMUSG00000019796	Lrp11
10_7662684_7664002	oto_TP1_RF1_vs_RF4	up	0.536	-28		NA	5pUTR	-3501	ENSMUSG00000040034	Nup43
10_7667210_7667918	oto_TP1_RF1_vs_RF4	up	0.644	60	ENSMUSG00000040034	Nup43	USTSS1	0	ENSMUSG00000040034	Nup43
10_7679893_7682490	oto_TP1_RF1_vs_RF4	up	0.641	-17	ENSMUSG00000040021	Lats1	USTSS1	0	ENSMUSG00000019795	PcmTP1
10_7928917_7929285	oto_TP1_RF1_vs_RF4	up	0.665	23964	ENSMUSG00000015755	Tab2	firstIntron	26945	ENSMUSG00000015755	Tab2
10_7954659_7956928	oto_TP1_RF1_vs_RF4	up	0.806	329	ENSMUSG00000015755	Tab2	USTSS1	0	ENSMUSG00000015755	Tab2
10_8063554_8064047	oto_TP1_RF1_vs_RF4	up	0.792	-107678	ENSMUSG00000015755	Tab2	distalIntergenic	-42262	ENSMUSG00000112360	Gm48614
10_8517236_8519718	oto_TP1_RF1_vs_RF4	up	0.517	348	ENSMUSG00000047712	Ust	USTSS1	0	ENSMUSG00000047712	Ust
10_8749139_8749878	oto_TP1_RF1_vs_RF4	up	0.679	136561	ENSMUSG00000015305	Sash1	intron	35898	ENSMUSG00000111215	Gm48654
10_9899842_9902558	oto_TP1_RF1_vs_RF4	up	0.911	-160	ENSMUSG00000019790	Stxbp5	USTSS1	0	ENSMUSG00000019790	Stxbp5
10_9975024_9977366	oto_TP1_RF1_vs_RF4	up	0.654	-75155	ENSMUSG00000019790	Stxbp5	USTSS1	0	ENSMUSG00000101621	Gm28905
10_9992888_9993084	oto_TP1_RF1_vs_RF4	up	0.833	-91946	ENSMUSG00000019790	Stxbp5	firstIntron	16261	ENSMUSG00000101621	Gm28905
10_10093229_10095610	oto_TP1_RF1_vs_RF4	up	0.513	-193380	ENSMUSG00000019790	Stxbp5	firstIntron	-5343	ENSMUSG00000065876	Gm25682
10_10101112_10102445	oto_TP1_RF1_vs_RF4	up	0.718	-200739	ENSMUSG00000019790	Stxbp5	DSTSS1	159	ENSMUSG00000065876	Gm25682
10_10106785_10108000	oto_TP1_RF1_vs_RF4	up	0.683	-206353	ENSMUSG00000019790	Stxbp5	firstIntron	2099	ENSMUSG00000112713	Gm48281
10_10109755_10110139	oto_TP1_RF1_vs_RF4	up	0.926	-208907	ENSMUSG00000019790	Stxbp5	USTSS1	0	ENSMUSG00000112713	Gm48281
10_10113307_10114256	oto_TP1_RF1_vs_RF4	up	0.918	-212742	ENSMUSG00000019790	Stxbp5	firstIntron	-3208	ENSMUSG00000112713	Gm48281
10_10214951_10216438	oto_TP1_RF1_vs_RF4	up	0.586	256619	ENSMUSG00000050994	Adgb	firstIntron	18412	ENSMUSG00000112219	Gm31904
10_10320075_10321741	oto_TP1_RF1_vs_RF4	up	0.751	151406	ENSMUSG00000050994	Adgb	distalIntergenic	-21374	ENSMUSG00000083257	Gm15568
10_10487556_10488934	oto_TP1_RF1_vs_RF4	up	0.709	-15931	ENSMUSG00000050994	Adgb	distalIntergenic	-15230	ENSMUSG00000050994	Adgb
10_10555095_10556134	oto_TP1_RF1_vs_RF4	up	0.569	2592	ENSMUSG00000019832	Rab32	firstIntron	2131	ENSMUSG00000019832	Rab32
10_10556809_10558606	oto_TP1_RF1_vs_RF4	up	0.625	499	ENSMUSG00000019832	Rab32	USTSS1	0	ENSMUSG00000019832	Rab32
10_10562622_10563357	oto_TP1_RF1_vs_RF4	up	0.762	-4783	ENSMUSG00000019832	Rab32	distalIntergenic	-4357	ENSMUSG00000019832	Rab32
10_10608482_10608831	oto_TP1_RF1_vs_RF4	up	0.96	2712	ENSMUSG00000098065	Gm5177	intron	2537	ENSMUSG00000098065	Gm5177
10_10761188_10761935	oto_TP1_RF1_vs_RF4	up	0.86	10516	ENSMUSG00000112730	4930567K20Rik	firstIntron	12258	ENSMUSG00000112730	4930567K20Rik
10_10830509_10831889	oto_TP1_RF1_vs_RF4	up	0.554	80153	ENSMUSG00000112730	4930567K20Rik	intron	81579	ENSMUSG00000112730	4930567K20Rik
10_10924717_10926300	oto_TP1_RF1_vs_RF4	up	0.791	156822	ENSMUSG00000019828	Grm1	intron	-109616	ENSMUSG00000111921	Gm48406
10_10928331_10930005	oto_TP1_RF1_vs_RF4	up	0.585	153163	ENSMUSG00000019828	Grm1	intron	-105911	ENSMUSG00000111921	Gm48406
10_10946666_10950364	oto_TP1_RF1_vs_RF4	up	0.503	133816	ENSMUSG00000019828	Grm1	intron	-85552	ENSMUSG00000111921	Gm48406
10_11048637_11051795	oto_TP1_RF1_vs_RF4	up	0.526	32115	ENSMUSG00000019828	Grm1	intron	12721	ENSMUSG00000111921	Gm48406
10_11060907_11062463	oto_TP1_RF1_vs_RF4	up	0.654	20646	ENSMUSG00000019828	Grm1	intron	19893	ENSMUSG00000019828	Grm1
10_11079177_11083148	oto_TP1_RF1_vs_RF4	up	0.579	1168	ENSMUSG00000019828	Grm1	USTSS1	0	ENSMUSG00000019828	Grm1
10_11121914_11123284	oto_TP1_RF1_vs_RF4	up	0.581	-26831	ENSMUSG00000090112	Shprh	distalIntergenic	-26143	ENSMUSG00000090112	Shprh
10_11148815_11150044	oto_TP1_RF1_vs_RF4	up	0.798	0	ENSMUSG00000090112	Shprh	USTSS1	0	ENSMUSG00000090112	Shprh
10_11280403_11281936	oto_TP1_RF1_vs_RF4	up	0.978	-160	ENSMUSG00000047648	Fbxo30	USTSS1	0	ENSMUSG00000097007	4930432B10Rik
10_11323605_11323863	oto_TP1_RF1_vs_RF4	up	0.776	-19711	ENSMUSG00000055493	Epm2a	distalIntergenic	6552	ENSMUSG00000111983	Gm48666
10_11342959_11345406	oto_TP1_RF1_vs_RF4	up	1.037	738	ENSMUSG00000055493	Epm2a	USTSS1	0	ENSMUSG00000055493	Epm2a
10_11364702_11365531	oto_TP1_RF1_vs_RF4	up	0.606	21672	ENSMUSG00000055493	Epm2a	firstIntron	21298	ENSMUSG00000055493	Epm2a
10_11449598_11451079	oto_TP1_RF1_vs_RF4	up	0.709	106894	ENSMUSG00000055493	Epm2a	intron	-54217	ENSMUSG00000111949	Gm48679
10_11660054_11662643	oto_TP1_RF1_vs_RF4	up	0.651	52125	ENSMUSG00000048007	Timm8a1	distalIntergenic	12049	ENSMUSG00000077539	Gm22546
10_11663713_11664409	oto_TP1_RF1_vs_RF4	up	0.581	54837	ENSMUSG00000048007	Timm8a1	distalIntergenic	15708	ENSMUSG00000077539	Gm22546
10_11822346_11823227	oto_TP1_RF1_vs_RF4	up	0.633	213563	ENSMUSG00000048007	Timm8a1	DS2	15668	ENSMUSG00000112233	Gm48698
10_11869038_11870150	oto_TP1_RF1_vs_RF4	up	0.918	260370	ENSMUSG00000048007	Timm8a1	distalIntergenic	-27107	ENSMUSG00000111995	Gm48697
10_11885826_11887150	oto_TP1_RF1_vs_RF4	up	0.552	277264	ENSMUSG00000048007	Timm8a1	distalIntergenic	-43895	ENSMUSG00000111995	Gm48697
10_11937162_11939098	oto_TP1_RF1_vs_RF4	up	0.599	328906	ENSMUSG00000048007	Timm8a1	USTSS2	-1875	ENSMUSG00000080519	NA
10_12177442_12177783	oto_TP1_RF1_vs_RF4	up	0.67	568389	ENSMUSG00000048007	Timm8a1	distalIntergenic	-146002	ENSMUSG00000112775	Gm48722
10_12248529_12249492	oto_TP1_RF1_vs_RF4	up	0.767	612724	ENSMUSG00000019820	Utrn	distalIntergenic	75169	ENSMUSG00000112156	Gm48723
10_12256463_12256721	oto_TP1_RF1_vs_RF4	up	0.917	605143	ENSMUSG00000019820	Utrn	distalIntergenic	67940	ENSMUSG00000112156	Gm48723
10_12338408_12340630	oto_TP1_RF1_vs_RF4	up	0.585	522216	ENSMUSG00000019820	Utrn	distalIntergenic	-9184	ENSMUSG00000112131	Gm48724
10_12718209_12718806	oto_TP1_RF1_vs_RF4	up	0.608	143227	ENSMUSG00000019820	Utrn	intron	75168	ENSMUSG00000088516	Gm23044
10_12725871_12727057	oto_TP1_RF1_vs_RF4	up	0.581	135271	ENSMUSG00000019820	Utrn	exon	66917	ENSMUSG00000088516	Gm23044
10_12820789_12821987	oto_TP1_RF1_vs_RF4	up	0.503	40347	ENSMUSG00000019820	Utrn	firstIntron	-24101	ENSMUSG00000112698	Gm7525
10_12826328_12827913	oto_TP1_RF1_vs_RF4	up	0.528	34614	ENSMUSG00000019820	Utrn	5pUTR	-18175	ENSMUSG00000112698	Gm7525
10_12857325_12859525	oto_TP1_RF1_vs_RF4	up	0.62	3310	ENSMUSG00000019820	Utrn	firstIntron	9840	ENSMUSG00000019820	Utrn
10_12867349_12869715	oto_TP1_RF1_vs_RF4	up	0.583	-6797	ENSMUSG00000019820	Utrn	USTSS1	0	ENSMUSG00000019820	Utrn
10_12921716_12923384	oto_TP1_RF1_vs_RF4	up	0.934	577	ENSMUSG00000097378	B230208H11Rik	USTSS1	0	ENSMUSG00000097378	B230208H11Rik
10_12996745_12997517	oto_TP1_RF1_vs_RF4	up	0.56	-11319	ENSMUSG00000078348	Sf3b5	distalIntergenic	-7826	ENSMUSG00000078348	Sf3b5
10_13007159_13009079	oto_TP1_RF1_vs_RF4	up	0.555	-331	ENSMUSG00000078348	Sf3b5	DSTSS2	1816	ENSMUSG00000078348	Sf3b5
10_13044468_13045871	oto_TP1_RF1_vs_RF4	up	0.948	36720	ENSMUSG00000078348	Sf3b5	exon	5514	ENSMUSG00000112498	Gm47691
10_13047634_13048171	oto_TP1_RF1_vs_RF4	up	0.835	39453	ENSMUSG00000078348	Sf3b5	firstIntron	3214	ENSMUSG00000112498	Gm47691
10_13059955_13061624	oto_TP1_RF1_vs_RF4	up	0.708	-29998	ENSMUSG00000019817	Plagl1	USTSS1	0	ENSMUSG00000019817	Plagl1
10_13062395_13062680	oto_TP1_RF1_vs_RF4	up	1.272	-28250	ENSMUSG00000019817	Plagl1	DSTSS2	1891	ENSMUSG00000019817	Plagl1
10_13081928_13083021	oto_TP1_RF1_vs_RF4	up	0.958	-8313	ENSMUSG00000019817	Plagl1	intron	8796	ENSMUSG00000098635	NA
10_13087050_13087524	oto_TP1_RF1_vs_RF4	up	0.916	-3501	ENSMUSG00000019817	Plagl1	intron	4293	ENSMUSG00000098635	NA
