## Supplementary material for "Rearing environment persistently modulates the phenotype of mice": Suppl. Dataset 2 (part 9 of 59)

### Sheet: Suppl. Dataset 2a (continued)
Suppl. Dataset 2a: Significant peaks and the gene annotations for TP1
10_13089989_13091341	oto_TP1_RF1_vs_RF4	up	1.01	-123	ENSMUSG00000019817	Plagl1	DSTSS1	476	ENSMUSG00000098635	NA
10_13192303_13193833	oto_TP1_RF1_vs_RF4	up	0.544	69	ENSMUSG00000019814	Ltv1	USTSS1	0	ENSMUSG00000019814	Ltv1
10_13282963_13283863	oto_TP1_RF1_vs_RF4	up	0.873	40876	ENSMUSG00000062866	Phactr2	intron	77737	ENSMUSG00000112042	Gm47402
10_13323145_13325208	oto_TP1_RF1_vs_RF4	up	0.745	112	ENSMUSG00000062866	Phactr2	5pUTR	117919	ENSMUSG00000112042	Gm47402
10_13335518_13336552	oto_TP1_RF1_vs_RF4	up	0.618	-11746	ENSMUSG00000062866	Phactr2	firstIntron	130292	ENSMUSG00000112042	Gm47402
10_13355982_13356800	oto_TP1_RF1_vs_RF4	up	0.593	-32102	ENSMUSG00000062866	Phactr2	firstIntron	117612	ENSMUSG00000062866	Phactr2
10_13410457_13412613	oto_TP1_RF1_vs_RF4	up	0.654	-22565	ENSMUSG00000062866	Phactr2	firstIntron	61799	ENSMUSG00000062866	Phactr2
10_13500617_13502907	oto_TP1_RF1_vs_RF4	up	0.58	734	ENSMUSG00000019810	Fuca2	DSTSS2	1077	ENSMUSG00000019810	Fuca2
10_13625963_13626324	oto_TP1_RF1_vs_RF4	up	0.861	-73002	ENSMUSG00000019809	Pex3	USTSS1	-874	ENSMUSG00000112055	Gm48773
10_13867875_13870027	oto_TP1_RF1_vs_RF4	up	0.789	6	ENSMUSG00000019806	Aig1	USTSS1	0	ENSMUSG00000019806	Aig1
10_13964576_13968382	oto_TP1_RF1_vs_RF4	up	1.125	100	ENSMUSG00000015501	Hivep2	USTSS1	0	ENSMUSG00000015501	Hivep2
10_14016106_14018925	oto_TP1_RF1_vs_RF4	up	0.504	51137	ENSMUSG00000015501	Hivep2	intron	50031	ENSMUSG00000015501	Hivep2
10_14019478_14021131	oto_TP1_RF1_vs_RF4	up	0.515	53926	ENSMUSG00000015501	Hivep2	intron	53403	ENSMUSG00000015501	Hivep2
10_14084581_14086817	oto_TP1_RF1_vs_RF4	up	0.535	119320	ENSMUSG00000015501	Hivep2	intron	67629	ENSMUSG00000101014	Gm28289
10_14115045_14118240	oto_TP1_RF1_vs_RF4	up	0.508	150264	ENSMUSG00000015501	Hivep2	5pUTR	36206	ENSMUSG00000101014	Gm28289
10_14179223_14180649	oto_TP1_RF1_vs_RF4	up	0.844	213557	ENSMUSG00000015501	Hivep2	distalIntergenic	-16366	ENSMUSG00000112266	Gm48843
10_14193199_14194486	oto_TP1_RF1_vs_RF4	up	0.627	227464	ENSMUSG00000015501	Hivep2	distalIntergenic	-2529	ENSMUSG00000112266	Gm48843
10_14195468_14197502	oto_TP1_RF1_vs_RF4	up	0.73	230106	ENSMUSG00000015501	Hivep2	USTSS1	0	ENSMUSG00000112266	Gm48843
10_14207020_14208660	oto_TP1_RF1_vs_RF4	up	0.589	241461	ENSMUSG00000015501	Hivep2	distalIntergenic	10005	ENSMUSG00000112266	Gm48843
10_14209592_14212258	oto_TP1_RF1_vs_RF4	up	0.758	244546	ENSMUSG00000015501	Hivep2	distalIntergenic	12577	ENSMUSG00000112266	Gm48843
10_14313854_14315944	oto_TP1_RF1_vs_RF4	up	0.774	230137	ENSMUSG00000039116	Adgrg6	USTSS1	0	ENSMUSG00000102229	Gm37299
10_14617475_14617919	oto_TP1_RF1_vs_RF4	up	0.722	-72661	ENSMUSG00000039116	Adgrg6	distalIntergenic	30539	ENSMUSG00000112490	Gm48068
10_14704322_14706801	oto_TP1_RF1_vs_RF4	up	0.772	-47	ENSMUSG00000019865	Nmbr	USTSS1	0	ENSMUSG00000019868	Vta1
10_14725255_14727015	oto_TP1_RF1_vs_RF4	up	0.821	-7921	ENSMUSG00000019867	Gje1	intron	-7041	ENSMUSG00000019867	Gje1
10_14789635_14790972	oto_TP1_RF1_vs_RF4	up	0.567	30015	ENSMUSG00000019865	Nmbr	distalIntergenic	17695	ENSMUSG00000112113	Gm47698
10_14796901_14798029	oto_TP1_RF1_vs_RF4	up	0.842	37176	ENSMUSG00000019865	Nmbr	distalIntergenic	24961	ENSMUSG00000112113	Gm47698
10_14844762_14846129	oto_TP1_RF1_vs_RF4	up	0.728	85157	ENSMUSG00000019865	Nmbr	distalIntergenic	72822	ENSMUSG00000112113	Gm47698
10_14941952_14942178	oto_TP1_RF1_vs_RF4	up	0.851	181776	ENSMUSG00000019865	Nmbr	distalIntergenic	10092	ENSMUSG00000112724	Gm47699
10_14953094_14953511	oto_TP1_RF1_vs_RF4	up	0.931	193014	ENSMUSG00000019865	Nmbr	distalIntergenic	21234	ENSMUSG00000112724	Gm47699
10_14977186_14977675	oto_TP1_RF1_vs_RF4	up	0.934	217142	ENSMUSG00000019865	Nmbr	distalIntergenic	-6995	ENSMUSG00000088730	Gm23892
10_15090090_15090555	oto_TP1_RF1_vs_RF4	up	1.12	330034	ENSMUSG00000019865	Nmbr	distalIntergenic	-45348	ENSMUSG00000112475	Gm47703
10_15179784_15180062	oto_TP1_RF1_vs_RF4	up	0.879	419634	ENSMUSG00000019865	Nmbr	distalIntergenic	43881	ENSMUSG00000112475	Gm47703
10_15540982_15542157	oto_TP1_RF1_vs_RF4	up	0.7	-250207	ENSMUSG00000112227	C330004P14Rik	distalIntergenic	-19578	ENSMUSG00000112395	Gm7198
10_15759247_15760542	oto_TP1_RF1_vs_RF4	up	0.613	-31882	ENSMUSG00000112227	C330004P14Rik	USTSS1	0	ENSMUSG00000112800	Gm40604
10_15805759_15806094	oto_TP1_RF1_vs_RF4	up	0.675	14150	ENSMUSG00000112227	C330004P14Rik	intron	13982	ENSMUSG00000112227	C330004P14Rik
10_16030380_16031495	oto_TP1_RF1_vs_RF4	up	0.974	239161	ENSMUSG00000112227	C330004P14Rik	distalIntergenic	238603	ENSMUSG00000112227	C330004P14Rik
10_16138603_16139756	oto_TP1_RF1_vs_RF4	up	0.53	347403	ENSMUSG00000112227	C330004P14Rik	distalIntergenic	-225042	ENSMUSG00000112602	Gm18557
10_16169786_16172741	oto_TP1_RF1_vs_RF4	up	0.67	379487	ENSMUSG00000112227	C330004P14Rik	distalIntergenic	-192057	ENSMUSG00000112602	Gm18557
10_16277688_16278473	oto_TP1_RF1_vs_RF4	up	0.784	486304	ENSMUSG00000112227	C330004P14Rik	distalIntergenic	-86325	ENSMUSG00000112602	Gm18557
10_16340696_16342238	oto_TP1_RF1_vs_RF4	up	0.574	549690	ENSMUSG00000112227	C330004P14Rik	distalIntergenic	-22560	ENSMUSG00000112602	Gm18557
10_16467572_16468786	oto_TP1_RF1_vs_RF4	up	0.66	627603	ENSMUSG00000101969	Gm20125	distalIntergenic	-42502	ENSMUSG00000112123	Gm5178
10_16524185_16524776	oto_TP1_RF1_vs_RF4	up	1.241	571301	ENSMUSG00000101969	Gm20125	distalIntergenic	-59492	ENSMUSG00000112929	Gm47729
10_16578642_16578993	oto_TP1_RF1_vs_RF4	up	1.032	516964	ENSMUSG00000101969	Gm20125	distalIntergenic	-5275	ENSMUSG00000112929	Gm47729
10_16588612_16590252	oto_TP1_RF1_vs_RF4	up	0.933	506350	ENSMUSG00000101969	Gm20125	firstIntron	4344	ENSMUSG00000112929	Gm47729
10_16595086_16595319	oto_TP1_RF1_vs_RF4	up	1.051	500579	ENSMUSG00000101969	Gm20125	firstIntron	10818	ENSMUSG00000112929	Gm47729
10_16731688_16732140	oto_TP1_RF1_vs_RF4	up	0.838	363868	ENSMUSG00000101969	Gm20125	distalIntergenic	-36800	ENSMUSG00000112903	Gm5948
10_16804078_16804503	oto_TP1_RF1_vs_RF4	up	0.616	291491	ENSMUSG00000101969	Gm20125	distalIntergenic	7105	ENSMUSG00000112499	Gm47736
10_16993619_16994916	oto_TP1_RF1_vs_RF4	up	0.972	101514	ENSMUSG00000101969	Gm20125	firstIntron	100891	ENSMUSG00000101969	Gm20125
10_17014504_17015235	oto_TP1_RF1_vs_RF4	up	0.739	80912	ENSMUSG00000101969	Gm20125	firstIntron	80572	ENSMUSG00000101969	Gm20125
10_17021878_17024826	oto_TP1_RF1_vs_RF4	up	0.567	72430	ENSMUSG00000101969	Gm20125	firstIntron	70981	ENSMUSG00000101969	Gm20125
10_17034996_17035282	oto_TP1_RF1_vs_RF4	up	0.897	60643	ENSMUSG00000101969	Gm20125	firstIntron	60525	ENSMUSG00000101969	Gm20125
10_17095349_17096451	oto_TP1_RF1_vs_RF4	up	0.505	-118	ENSMUSG00000101969	Gm20125	USTSS1	0	ENSMUSG00000101969	Gm20125
10_17100336_17100678	oto_TP1_RF1_vs_RF4	up	0.765	-4725	ENSMUSG00000101969	Gm20125	distalIntergenic	-4529	ENSMUSG00000101969	Gm20125
10_17131795_17132486	oto_TP1_RF1_vs_RF4	up	1.054	-36359	ENSMUSG00000101969	Gm20125	distalIntergenic	14991	ENSMUSG00000088436	NA
10_17212188_17214307	oto_TP1_RF1_vs_RF4	up	1.006	-117466	ENSMUSG00000101969	Gm20125	distalIntergenic	95384	ENSMUSG00000088436	NA
10_17229877_17231412	oto_TP1_RF1_vs_RF4	up	0.568	-134863	ENSMUSG00000101969	Gm20125	distalIntergenic	91816	ENSMUSG00000112478	Gm47761
10_17330635_17332296	oto_TP1_RF1_vs_RF4	up	0.656	-235684	ENSMUSG00000101969	Gm20125	DSTSS1	581	ENSMUSG00000111922	Gm47760
10_17347634_17348222	oto_TP1_RF1_vs_RF4	up	1.032	-252146	ENSMUSG00000101969	Gm20125	distalIntergenic	-14757	ENSMUSG00000111922	Gm47760
10_17478452_17479602	oto_TP1_RF1_vs_RF4	up	0.707	-244201	ENSMUSG00000039910	Cited2	distalIntergenic	-35128	ENSMUSG00000112296	Gm47768
10_17521490_17522512	oto_TP1_RF1_vs_RF4	up	0.783	-201227	ENSMUSG00000039910	Cited2	USTSS1	-882	ENSMUSG00000112587	Gm47769
10_17528998_17530529	oto_TP1_RF1_vs_RF4	up	0.596	-193464	ENSMUSG00000039910	Cited2	distalIntergenic	-2084	ENSMUSG00000111927	Gm47770
10_17562378_17563828	oto_TP1_RF1_vs_RF4	up	0.69	-160125	ENSMUSG00000039910	Cited2	exon	-35464	ENSMUSG00000111927	Gm47770
10_17589088_17589509	oto_TP1_RF1_vs_RF4	up	0.816	-133929	ENSMUSG00000039910	Cited2	firstIntron	-62174	ENSMUSG00000111927	Gm47770
10_17608256_17608555	oto_TP1_RF1_vs_RF4	up	1.249	-114822	ENSMUSG00000039910	Cited2	firstIntron	49958	ENSMUSG00000112629	Gm47771
10_17721794_17724632	oto_TP1_RF1_vs_RF4	up	1.1	-15	ENSMUSG00000039910	Cited2	USTSS1	0	ENSMUSG00000039910	Cited2
10_17769747_17770179	oto_TP1_RF1_vs_RF4	up	0.705	-26256	ENSMUSG00000039891	Txlnb	distalIntergenic	-26047	ENSMUSG00000039891	Txlnb
10_17908066_17909864	oto_TP1_RF1_vs_RF4	up	0.993	39102	ENSMUSG00000039879	Heca	exon	38203	ENSMUSG00000039879	Heca
10_17947104_17948807	oto_TP1_RF1_vs_RF4	up	1.117	111	ENSMUSG00000039879	Heca	USTSS1	0	ENSMUSG00000039879	Heca
10_17950780_17950977	oto_TP1_RF1_vs_RF4	up	0.716	-2812	ENSMUSG00000039879	Heca	distalIntergenic	-2713	ENSMUSG00000039879	Heca
10_17983157_17983788	oto_TP1_RF1_vs_RF4	up	0.523	-35406	ENSMUSG00000039879	Heca	distalIntergenic	-27480	ENSMUSG00000091367	Gm17711
10_18020447_18023706	oto_TP1_RF1_vs_RF4	up	0.577	1013	ENSMUSG00000078453	Abracl	USTSS1	0	ENSMUSG00000078453	Abracl
10_18055018_18056764	oto_TP1_RF1_vs_RF4	up	1.043	-49	ENSMUSG00000019854	Reps1	USTSS1	0	ENSMUSG00000019854	Reps1
10_18181474_18182934	oto_TP1_RF1_vs_RF4	up	0.546	28686	ENSMUSG00000071392	Ect2l	intron	27956	ENSMUSG00000071392	Ect2l
10_18233924_18236159	oto_TP1_RF1_vs_RF4	up	0.707	-61	ENSMUSG00000059554	Ccdc28a	USTSS1	0	ENSMUSG00000059554	Ccdc28a
10_18318255_18319608	oto_TP1_RF1_vs_RF4	up	1.045	-83951	ENSMUSG00000059554	Ccdc28a	USTSS1	0	ENSMUSG00000039835	Nhsl1
10_18347092_18347704	oto_TP1_RF1_vs_RF4	up	0.575	-60277	ENSMUSG00000039835	Nhsl1	firstIntron	-9851	ENSMUSG00000111313	Gm18942
10_18360018_18360677	oto_TP1_RF1_vs_RF4	up	1.75	-47327	ENSMUSG00000039835	Nhsl1	firstIntron	-22777	ENSMUSG00000111313	Gm18942
10_18400234_18401665	oto_TP1_RF1_vs_RF4	up	0.559	-6725	ENSMUSG00000039835	Nhsl1	firstIntron	-62993	ENSMUSG00000111313	Gm18942
10_18406906_18409011	oto_TP1_RF1_vs_RF4	up	0.557	284	ENSMUSG00000039835	Nhsl1	5pUTR	-69665	ENSMUSG00000111313	Gm18942
10_18452866_18454112	oto_TP1_RF1_vs_RF4	up	0.605	-16492	ENSMUSG00000039835	Nhsl1	firstIntron	91964	ENSMUSG00000019853	Hebp2
10_18480551_18481383	oto_TP1_RF1_vs_RF4	up	0.546	10986	ENSMUSG00000039835	Nhsl1	intron	64693	ENSMUSG00000019853	Hebp2
10_18516697_18516947	oto_TP1_RF1_vs_RF4	up	0.625	29254	ENSMUSG00000019853	Hebp2	intron	29129	ENSMUSG00000019853	Hebp2
10_18525744_18529022	oto_TP1_RF1_vs_RF4	up	0.561	18693	ENSMUSG00000019853	Hebp2	exon	17054	ENSMUSG00000019853	Hebp2
10_18707863_18709413	oto_TP1_RF1_vs_RF4	up	0.601	-34833	ENSMUSG00000111474	Gm32926	intron	-34056	ENSMUSG00000111474	Gm32926
10_18741347_18744566	oto_TP1_RF1_vs_RF4	up	0.671	-514	ENSMUSG00000111474	Gm32926	USTSS1	0	ENSMUSG00000111474	Gm32926
10_18894520_18895440	oto_TP1_RF1_vs_RF4	up	0.521	49909	ENSMUSG00000019851	Perp	distalIntergenic	-7491	ENSMUSG00000111318	Gm48483
10_19014277_19016310	oto_TP1_RF1_vs_RF4	up	0.677	116	ENSMUSG00000019850	Tnfaip3	USTSS1	0	ENSMUSG00000019850	Tnfaip3
10_19061859_19062713	oto_TP1_RF1_vs_RF4	up	0.963	-46876	ENSMUSG00000019850	Tnfaip3	distalIntergenic	24465	ENSMUSG00000110938	1700124M09Rik
10_19277002_19277923	oto_TP1_RF1_vs_RF4	up	1.013	-79076	ENSMUSG00000045591	Olig3	distalIntergenic	-13066	ENSMUSG00000110917	Gm33056
10_19470497_19473340	oto_TP1_RF1_vs_RF4	up	0.527	-14796	ENSMUSG00000110902	Gm33104	distalIntergenic	-13375	ENSMUSG00000110902	Gm33104
10_19491540_19492125	oto_TP1_RF1_vs_RF4	up	0.728	-2810	ENSMUSG00000110902	Gm33104	intron	4825	ENSMUSG00000110902	Gm33104
10_19563417_19563769	oto_TP1_RF1_vs_RF4	up	0.601	-28356	ENSMUSG00000020009	Ifngr1	distalIntergenic	-28180	ENSMUSG00000020009	Ifngr1
10_19590919_19593048	oto_TP1_RF1_vs_RF4	up	0.688	35	ENSMUSG00000020009	Ifngr1	USTSS1	0	ENSMUSG00000020009	Ifngr1
10_19645152_19645443	oto_TP1_RF1_vs_RF4	up	1.043	23270	ENSMUSG00000039760	Il22ra2	DSTSS1	402	ENSMUSG00000042940	9230106D20Rik
10_19722453_19722773	oto_TP1_RF1_vs_RF4	up	0.827	10026	ENSMUSG00000020007	Il20ra	firstIntron	-3749	ENSMUSG00000110958	Gm33332
10_19794968_19795585	oto_TP1_RF1_vs_RF4	up	0.829	56182	ENSMUSG00000050473	Slc35d3	distalIntergenic	12114	ENSMUSG00000094977	NA
10_19907037_19907813	oto_TP1_RF1_vs_RF4	up	0.937	249	ENSMUSG00000020003	Pex7	USTSS1	0	ENSMUSG00000020003	Pex7
10_19933418_19936305	oto_TP1_RF1_vs_RF4	up	0.769	336	ENSMUSG00000071369	Map3k5	USTSS1	0	ENSMUSG00000071369	Map3k5
10_20088184_20089927	oto_TP1_RF1_vs_RF4	up	0.723	-59864	ENSMUSG00000019996	Map7	intron	-58544	ENSMUSG00000019996	Map7
10_20103835_20105663	oto_TP1_RF1_vs_RF4	up	0.643	-44171	ENSMUSG00000019996	Map7	exon	-42808	ENSMUSG00000019996	Map7
10_20147433_20150473	oto_TP1_RF1_vs_RF4	up	0.633	33	ENSMUSG00000019996	Map7	USTSS1	0	ENSMUSG00000019996	Map7
10_20169664_20172243	oto_TP1_RF1_vs_RF4	up	0.618	-68	ENSMUSG00000019996	Map7	5pUTR	21193	ENSMUSG00000019996	Map7
10_20284696_20287176	oto_TP1_RF1_vs_RF4	up	0.527	11752	ENSMUSG00000098887	Mir6413	USTSS1	0	ENSMUSG00000111447	Gm48249
10_20311619_20313296	oto_TP1_RF1_vs_RF4	up	0.832	-11	ENSMUSG00000037608	Bclaf1	USTSS1	0	ENSMUSG00000069713	4933406P04Rik
10_20377523_20379691	oto_TP1_RF1_vs_RF4	up	0.601	30788	ENSMUSG00000019992	Mtfr2	distalIntergenic	-12086	ENSMUSG00000111351	Gm48537
10_20380318_20381420	oto_TP1_RF1_vs_RF4	up	0.66	33050	ENSMUSG00000019992	Mtfr2	distalIntergenic	-14881	ENSMUSG00000111351	Gm48537
10_20471309_20472316	oto_TP1_RF1_vs_RF4	up	0.604	76515	ENSMUSG00000019990	Pde7b	intron	47452	ENSMUSG00000092051	Gm17229
10_20474153_20476797	oto_TP1_RF1_vs_RF4	up	0.692	72853	ENSMUSG00000019990	Pde7b	intron	42971	ENSMUSG00000092051	Gm17229
10_20491589_20493940	oto_TP1_RF1_vs_RF4	up	0.723	55563	ENSMUSG00000019990	Pde7b	intron	25828	ENSMUSG00000092051	Gm17229
10_20576656_20577477	oto_TP1_RF1_vs_RF4	up	0.631	-28739	ENSMUSG00000019990	Pde7b	intron	-48158	ENSMUSG00000091730	Gm17230
10_20631913_20633403	oto_TP1_RF1_vs_RF4	up	0.625	-84330	ENSMUSG00000019990	Pde7b	firstIntron	6278	ENSMUSG00000091730	Gm17230
10_20657344_20659915	oto_TP1_RF1_vs_RF4	up	0.559	66448	ENSMUSG00000019990	Pde7b	firstIntron	31709	ENSMUSG00000091730	Gm17230
10_20672403_20675295	oto_TP1_RF1_vs_RF4	up	0.779	51229	ENSMUSG00000019990	Pde7b	firstIntron	46768	ENSMUSG00000091730	Gm17230
10_20722899_20726066	oto_TP1_RF1_vs_RF4	up	0.832	595	ENSMUSG00000019990	Pde7b	USTSS1	0	ENSMUSG00000019990	Pde7b
10_20799743_20800302	oto_TP1_RF1_vs_RF4	up	0.859	-74945	ENSMUSG00000019990	Pde7b	intron	43626	ENSMUSG00000111091	Gm48651
10_20818632_20819062	oto_TP1_RF1_vs_RF4	up	1.141	-93769	ENSMUSG00000019990	Pde7b	intron	59911	ENSMUSG00000111177	Rps2-ps3
10_20944232_20945865	oto_TP1_RF1_vs_RF4	up	0.519	-7498	ENSMUSG00000019986	Ahi1	distalIntergenic	-6682	ENSMUSG00000019986	Ahi1
10_20951577_20953037	oto_TP1_RF1_vs_RF4	up	0.956	-240	ENSMUSG00000019986	Ahi1	USTSS1	0	ENSMUSG00000019986	Ahi1
10_20954187_20954752	oto_TP1_RF1_vs_RF4	up	0.548	1923	ENSMUSG00000019986	Ahi1	DSTSS2	1640	ENSMUSG00000019986	Ahi1
10_21095446_21095850	oto_TP1_RF1_vs_RF4	up	0.814	54828	ENSMUSG00000019986	Ahi1	distalIntergenic	-4710	ENSMUSG00000111102	Gm48189
10_21144363_21146270	oto_TP1_RF1_vs_RF4	up	0.639	15667	ENSMUSG00000019982	Myb	USTSS1	0	ENSMUSG00000097923	Gm26577
10_21294792_21296648	oto_TP1_RF1_vs_RF4	up	0.778	-259	ENSMUSG00000019977	Hbs1l	USTSS1	0	ENSMUSG00000019977	Hbs1l
10_21301647_21302719	oto_TP1_RF1_vs_RF4	up	0.506	6204	ENSMUSG00000019977	Hbs1l	intron	5668	ENSMUSG00000019977	Hbs1l
10_21392520_21393114	oto_TP1_RF1_vs_RF4	up	0.695	15517	ENSMUSG00000037542	Aldh8a1	intron	15229	ENSMUSG00000037542	Aldh8a1
10_21399059_21400166	oto_TP1_RF1_vs_RF4	up	0.679	22313	ENSMUSG00000037542	Aldh8a1	distalIntergenic	10407	ENSMUSG00000112405	Fkbp1a-ps2
10_21553638_21554267	oto_TP1_RF1_vs_RF4	up	0.752	-39192	ENSMUSG00000050844	1700020N01Rik	distalIntergenic	-38878	ENSMUSG00000050844	1700020N01Rik
10_21575787_21576236	oto_TP1_RF1_vs_RF4	up	0.806	-17133	ENSMUSG00000050844	1700020N01Rik	distalIntergenic	-16909	ENSMUSG00000050844	1700020N01Rik
10_21658776_21660740	oto_TP1_RF1_vs_RF4	up	0.521	-31087	ENSMUSG00000056716	Gm5420	distalIntergenic	-25671	ENSMUSG00000056716	Gm5420
10_21801226_21801833	oto_TP1_RF1_vs_RF4	up	1.02	-80654	ENSMUSG00000019970	Sgk1	distalIntergenic	43018	ENSMUSG00000097107	Platr6
10_21853145_21854528	oto_TP1_RF1_vs_RF4	up	0.629	-28347	ENSMUSG00000019970	Sgk1	distalIntergenic	-8294	ENSMUSG00000097107	Platr6
10_21881364_21884797	oto_TP1_RF1_vs_RF4	up	0.528	897	ENSMUSG00000019970	Sgk1	USTSS1	0	ENSMUSG00000019970	Sgk1
10_21992492_21996123	oto_TP1_RF1_vs_RF4	up	0.85	-358	ENSMUSG00000019970	Sgk1	5pUTR	50862	ENSMUSG00000097086	Gm7672
10_22148499_22150998	oto_TP1_RF1_vs_RF4	up	0.62	-479	ENSMUSG00000097327	E030030I06Rik	USTSS1	0	ENSMUSG00000097327	E030030I06Rik
10_22271279_22271820	oto_TP1_RF1_vs_RF4	up	0.672	-1924	ENSMUSG00000075297	H60b	firstIntron	-7912	ENSMUSG00000097295	Hmgb1-ps8
10_22608305_22610212	oto_TP1_RF1_vs_RF4	up	0.633	-35752	ENSMUSG00000037490	Slc2a12	distalIntergenic	-34799	ENSMUSG00000037490	Slc2a12
10_22643876_22646397	oto_TP1_RF1_vs_RF4	up	0.619	126	ENSMUSG00000037490	Slc2a12	USTSS1	0	ENSMUSG00000037490	Slc2a12
10_22696977_22697547	oto_TP1_RF1_vs_RF4	up	0.579	32170	ENSMUSG00000098714	Mir7663	intron	31885	ENSMUSG00000098714	Mir7663
10_22700791_22702837	oto_TP1_RF1_vs_RF4	up	0.633	27618	ENSMUSG00000098714	Mir7663	3pUTR	26595	ENSMUSG00000098714	Mir7663
10_22730389_22732230	oto_TP1_RF1_vs_RF4	up	1.073	137	ENSMUSG00000071359	Tbpl1	USTSS1	0	ENSMUSG00000118528	AC166256.1
10_22745836_22747286	oto_TP1_RF1_vs_RF4	up	0.802	-15114	ENSMUSG00000071359	Tbpl1	distalIntergenic	-4611	ENSMUSG00000112888	Gm47634
10_23144650_23144952	oto_TP1_RF1_vs_RF4	up	0.645	205089	ENSMUSG00000010461	Eya4	intron	22019	ENSMUSG00000094033	NA
10_23177134_23177908	oto_TP1_RF1_vs_RF4	up	0.6	172369	ENSMUSG00000010461	Eya4	intron	-10163	ENSMUSG00000094033	NA
10_23216691_23217539	oto_TP1_RF1_vs_RF4	up	0.521	132775	ENSMUSG00000010461	Eya4	intron	-49720	ENSMUSG00000094033	NA
10_23223187_23224274	oto_TP1_RF1_vs_RF4	up	0.77	126159	ENSMUSG00000010461	Eya4	intron	-56216	ENSMUSG00000094033	NA
10_23257475_23257819	oto_TP1_RF1_vs_RF4	up	1.132	92243	ENSMUSG00000010461	Eya4	intron	-90504	ENSMUSG00000094033	NA
10_23489108_23489645	oto_TP1_RF1_vs_RF4	up	0.89	-139434	ENSMUSG00000010461	Eya4	distalIntergenic	119786	ENSMUSG00000111894	Gm47843
10_23537874_23538077	oto_TP1_RF1_vs_RF4	up	1.364	-188033	ENSMUSG00000010461	Eya4	distalIntergenic	71354	ENSMUSG00000111894	Gm47843
10_23706877_23708018	oto_TP1_RF1_vs_RF4	up	0.565	78003	ENSMUSG00000070063	Snora33	distalIntergenic	77457	ENSMUSG00000070063	Snora33
10_23786542_23788109	oto_TP1_RF1_vs_RF4	up	1	-117	ENSMUSG00000061983	Rps12	USTSS1	0	ENSMUSG00000077440	Gm23130
10_24006476_24006704	oto_TP1_RF1_vs_RF4	up	0.687	6651	ENSMUSG00000095171	Taar7b	distalIntergenic	6537	ENSMUSG00000095171	Taar7b
10_24148822_24150422	oto_TP1_RF1_vs_RF4	up	0.815	305	ENSMUSG00000019998	Stx7	USTSS1	0	ENSMUSG00000019998	Stx7
10_24281289_24282873	oto_TP1_RF1_vs_RF4	up	0.841	58564	ENSMUSG00000020000	Moxd1	exon	57772	ENSMUSG00000020000	Moxd1
10_24289230_24289444	oto_TP1_RF1_vs_RF4	up	0.78	65820	ENSMUSG00000020000	Moxd1	intron	65713	ENSMUSG00000020000	Moxd1
10_24381348_24382198	oto_TP1_RF1_vs_RF4	up	0.721	158256	ENSMUSG00000020000	Moxd1	distalIntergenic	-65292	ENSMUSG00000086148	Gm15271
10_24396103_24396892	oto_TP1_RF1_vs_RF4	up	0.95	172981	ENSMUSG00000020000	Moxd1	distalIntergenic	-50598	ENSMUSG00000086148	Gm15271
10_24404739_24405406	oto_TP1_RF1_vs_RF4	up	0.658	181556	ENSMUSG00000020000	Moxd1	distalIntergenic	-42084	ENSMUSG00000086148	Gm15271
10_24479198_24479540	oto_TP1_RF1_vs_RF4	up	0.757	-116073	ENSMUSG00000019997	Ccn2	distalIntergenic	31708	ENSMUSG00000086148	Gm15271
10_24581074_24581306	oto_TP1_RF1_vs_RF4	up	1.157	-14252	ENSMUSG00000019997	Ccn2	intron	-12940	ENSMUSG00000081259	Gm6893
10_24590160_24591627	oto_TP1_RF1_vs_RF4	up	0.648	-4548	ENSMUSG00000019997	Ccn2	firstIntron	-3815	ENSMUSG00000019997	Ccn2
10_24630080_24631543	oto_TP1_RF1_vs_RF4	up	0.524	35370	ENSMUSG00000019997	Ccn2	distalIntergenic	-32972	ENSMUSG00000087400	Gm15270
10_24642335_24643946	oto_TP1_RF1_vs_RF4	up	0.664	47699	ENSMUSG00000019997	Ccn2	intron	-45227	ENSMUSG00000087400	Gm15270
10_24682472_24683433	oto_TP1_RF1_vs_RF4	up	0.908	29206	ENSMUSG00000037370	Enpp1	firstIntron	28726	ENSMUSG00000037370	Enpp1
10_24869553_24870404	oto_TP1_RF1_vs_RF4	up	0.55	-7	ENSMUSG00000019984	Med23	USTSS1	0	ENSMUSG00000019984	Med23
10_24964921_24966716	oto_TP1_RF1_vs_RF4	up	0.917	-38349	ENSMUSG00000019987	Arg1	distalIntergenic	-33304	ENSMUSG00000111970	Gm47715
10_24984232_24985892	oto_TP1_RF1_vs_RF4	up	0.723	-57592	ENSMUSG00000019987	Arg1	distalIntergenic	-14128	ENSMUSG00000111970	Gm47715
10_24999849_25002252	oto_TP1_RF1_vs_RF4	up	0.674	-73581	ENSMUSG00000019987	Arg1	USTSS1	0	ENSMUSG00000111970	Gm47715
10_25022815_25024425	oto_TP1_RF1_vs_RF4	up	1.014	-96150	ENSMUSG00000019987	Arg1	intron	22795	ENSMUSG00000111970	Gm47715
10_25064771_25065755	oto_TP1_RF1_vs_RF4	up	0.623	134907	ENSMUSG00000039166	Akap7	distalIntergenic	10631	ENSMUSG00000093282	NA
10_25068383_25069277	oto_TP1_RF1_vs_RF4	up	0.561	131340	ENSMUSG00000039166	Akap7	distalIntergenic	14243	ENSMUSG00000093282	NA
10_25082847_25083260	oto_TP1_RF1_vs_RF4	up	0.828	117116	ENSMUSG00000039166	Akap7	distalIntergenic	28707	ENSMUSG00000093282	NA
10_25140272_25140518	oto_TP1_RF1_vs_RF4	up	1.039	59775	ENSMUSG00000039166	Akap7	distalIntergenic	86132	ENSMUSG00000093282	NA
10_25150933_25152353	oto_TP1_RF1_vs_RF4	up	0.657	48527	ENSMUSG00000039166	Akap7	distalIntergenic	96793	ENSMUSG00000093282	NA
10_25197593_25201259	oto_TP1_RF1_vs_RF4	up	0.658	744	ENSMUSG00000039166	Akap7	5pUTR	-50241	ENSMUSG00000112371	Gm7791
10_25296267_25298295	oto_TP1_RF1_vs_RF4	up	0.812	1882	ENSMUSG00000039166	Akap7	USTSS1	-314	ENSMUSG00000112352	Gm40617
10_25325714_25326113	oto_TP1_RF1_vs_RF4	up	1.104	-26751	ENSMUSG00000039166	Akap7	distalIntergenic	-17844	ENSMUSG00000039166	Akap7
10_25353873_25354632	oto_TP1_RF1_vs_RF4	up	0.73	-5545	ENSMUSG00000019978	Epb41l2	distalIntergenic	-5166	ENSMUSG00000019978	Epb41l2
10_25359153_25361549	oto_TP1_RF1_vs_RF4	up	0.908	553	ENSMUSG00000019978	Epb41l2	USTSS1	0	ENSMUSG00000019978	Epb41l2
10_25397082_25398646	oto_TP1_RF1_vs_RF4	up	0.576	-10504	ENSMUSG00000019978	Epb41l2	firstIntron	17539	ENSMUSG00000112445	Gm47830
10_25437695_25437893	oto_TP1_RF1_vs_RF4	up	0.841	29426	ENSMUSG00000019978	Epb41l2	firstIntron	-21510	ENSMUSG00000112445	Gm47830
10_25588759_25589637	oto_TP1_RF1_vs_RF4	up	1.239	52812	ENSMUSG00000101537	Gm29571	intron	31926	ENSMUSG00000112630	Gm36908
10_25695613_25696473	oto_TP1_RF1_vs_RF4	up	0.637	141394	ENSMUSG00000112444	4930401C15Rik	distalIntergenic	11470	ENSMUSG00000112803	Gm36543
10_25707754_25708772	oto_TP1_RF1_vs_RF4	up	0.522	129174	ENSMUSG00000112444	4930401C15Rik	USTSS1	0	ENSMUSG00000112803	Gm36543
10_25769589_25770585	oto_TP1_RF1_vs_RF4	up	0.594	67350	ENSMUSG00000112444	4930401C15Rik	distalIntergenic	-60549	ENSMUSG00000112491	Gm19801
10_25918155_25918583	oto_TP1_RF1_vs_RF4	up	1.005	-80932	ENSMUSG00000112444	4930401C15Rik	intron	18876	ENSMUSG00000112324	Gm47939
10_26006090_26006800	oto_TP1_RF1_vs_RF4	up	0.64	-71810	ENSMUSG00000039098	Gm9767	firstIntron	-71455	ENSMUSG00000039098	Gm9767
10_26033956_26035888	oto_TP1_RF1_vs_RF4	up	0.532	-43333	ENSMUSG00000039098	Gm9767	firstIntron	-42367	ENSMUSG00000039098	Gm9767
10_26076009_26079745	oto_TP1_RF1_vs_RF4	up	0.766	-378	ENSMUSG00000039098	Gm9767	USTSS1	0	ENSMUSG00000039098	Gm9767
10_26113893_26115538	oto_TP1_RF1_vs_RF4	up	0.521	-35664	ENSMUSG00000049420	Tmem200a	distalIntergenic	6104	ENSMUSG00000112808	Gm4739
10_26164162_26165769	oto_TP1_RF1_vs_RF4	up	0.599	-64741	ENSMUSG00000051354	Samd3	distalIntergenic	56373	ENSMUSG00000112808	Gm4739
10_26249456_26250573	oto_TP1_RF1_vs_RF4	up	0.855	20308	ENSMUSG00000051354	Samd3	intron	19749	ENSMUSG00000051354	Samd3
10_26313633_26315201	oto_TP1_RF1_vs_RF4	up	0.614	59655	ENSMUSG00000039089	L3mbtl3	exon	41656	ENSMUSG00000098898	NA
10_26373024_26376542	oto_TP1_RF1_vs_RF4	up	1.24	436	ENSMUSG00000039089	L3mbtl3	USTSS1	0	ENSMUSG00000039089	L3mbtl3
10_26543990_26544594	oto_TP1_RF1_vs_RF4	up	1.159	130359	ENSMUSG00000098179	Gm8709	distalIntergenic	50892	ENSMUSG00000112797	Gm30034
10_26564313_26565077	oto_TP1_RF1_vs_RF4	up	0.562	109956	ENSMUSG00000098179	Gm8709	distalIntergenic	-45670	ENSMUSG00000111882	Gm48864
10_26629629_26631115	oto_TP1_RF1_vs_RF4	up	0.794	44279	ENSMUSG00000098179	Gm8709	distalIntergenic	18882	ENSMUSG00000111882	Gm48864
10_26631798_26632907	oto_TP1_RF1_vs_RF4	up	0.997	42298	ENSMUSG00000098179	Gm8709	distalIntergenic	21051	ENSMUSG00000111882	Gm48864
10_26638168_26638357	oto_TP1_RF1_vs_RF4	up	1.317	36388	ENSMUSG00000098179	Gm8709	distalIntergenic	27421	ENSMUSG00000111882	Gm48864
10_26639232_26640299	oto_TP1_RF1_vs_RF4	up	0.811	34885	ENSMUSG00000098179	Gm8709	distalIntergenic	28485	ENSMUSG00000111882	Gm48864
10_26663267_26663465	oto_TP1_RF1_vs_RF4	up	1.494	11285	ENSMUSG00000098179	Gm8709	distalIntergenic	11147	ENSMUSG00000098179	Gm8709
10_26694495_26696879	oto_TP1_RF1_vs_RF4	up	0.62	-21036	ENSMUSG00000098179	Gm8709	USTSS1	0	ENSMUSG00000111950	Gm48893
10_26771640_26773389	oto_TP1_RF1_vs_RF4	up	0.657	3	ENSMUSG00000039031	Arhgap18	5pUTR	18219	ENSMUSG00000039031	Arhgap18
10_26876583_26878118	oto_TP1_RF1_vs_RF4	up	0.856	104839	ENSMUSG00000039031	Arhgap18	exon	-71622	ENSMUSG00000112751	Gm48084
10_26919184_26920169	oto_TP1_RF1_vs_RF4	up	0.677	147165	ENSMUSG00000039031	Arhgap18	distalIntergenic	-29571	ENSMUSG00000112751	Gm48084
10_27007219_27007871	oto_TP1_RF1_vs_RF4	up	0.789	235033	ENSMUSG00000039031	Arhgap18	intron	41134	ENSMUSG00000112804	Gm30534
10_27022711_27022979	oto_TP1_RF1_vs_RF4	up	0.913	250333	ENSMUSG00000039031	Arhgap18	intron	56626	ENSMUSG00000112804	Gm30534
10_27047006_27047689	oto_TP1_RF1_vs_RF4	up	0.683	274836	ENSMUSG00000039031	Arhgap18	intron	80921	ENSMUSG00000112804	Gm30534
10_27063825_27064086	oto_TP1_RF1_vs_RF4	up	0.91	291444	ENSMUSG00000039031	Arhgap18	intron	97740	ENSMUSG00000112804	Gm30534
10_27068274_27070066	oto_TP1_RF1_vs_RF4	up	0.778	296658	ENSMUSG00000039031	Arhgap18	intron	102189	ENSMUSG00000112804	Gm30534
10_27102966_27104971	oto_TP1_RF1_vs_RF4	up	0.858	-285897	ENSMUSG00000101636	4930579H20Rik	exon	136881	ENSMUSG00000112804	Gm30534
10_27123890_27124737	oto_TP1_RF1_vs_RF4	up	0.719	-265552	ENSMUSG00000101636	4930579H20Rik	exon	-155981	ENSMUSG00000112052	Gm17917
10_27132938_27134672	oto_TP1_RF1_vs_RF4	up	0.562	-256061	ENSMUSG00000101636	4930579H20Rik	exon	-146046	ENSMUSG00000112052	Gm17917
10_27157657_27158789	oto_TP1_RF1_vs_RF4	up	0.821	-231643	ENSMUSG00000101636	4930579H20Rik	exon	-121929	ENSMUSG00000112052	Gm17917
10_27222039_27223887	oto_TP1_RF1_vs_RF4	up	0.671	-166903	ENSMUSG00000101636	4930579H20Rik	intron	-56831	ENSMUSG00000112052	Gm17917
10_27382755_27385634	oto_TP1_RF1_vs_RF4	up	0.602	-5671	ENSMUSG00000101636	4930579H20Rik	intron	-4232	ENSMUSG00000101636	4930579H20Rik
10_27434469_27436147	oto_TP1_RF1_vs_RF4	up	0.573	45442	ENSMUSG00000101636	4930579H20Rik	intron	-16142	ENSMUSG00000089050	NA
10_27500157_27501650	oto_TP1_RF1_vs_RF4	up	0.897	111038	ENSMUSG00000101636	4930579H20Rik	firstIntron	47868	ENSMUSG00000089050	NA
10_27508368_27509976	oto_TP1_RF1_vs_RF4	up	0.641	107770	ENSMUSG00000019899	Lama2	firstIntron	56079	ENSMUSG00000089050	NA
10_27590911_27592210	oto_TP1_RF1_vs_RF4	up	0.747	25381	ENSMUSG00000019899	Lama2	firstIntron	23118	ENSMUSG00000103931	Gm36962
10_27608536_27609562	oto_TP1_RF1_vs_RF4	up	0.879	7893	ENSMUSG00000019899	Lama2	firstIntron	5766	ENSMUSG00000103931	Gm36962
10_27630161_27632089	oto_TP1_RF1_vs_RF4	up	0.818	-14183	ENSMUSG00000019899	Lama2	distalIntergenic	-10403	ENSMUSG00000019899	Lama2
10_27663168_27664002	oto_TP1_RF1_vs_RF4	up	1.042	-46643	ENSMUSG00000019899	Lama2	intron	34325	ENSMUSG00000112610	Gm30165
10_27840858_27841743	oto_TP1_RF1_vs_RF4	up	0.585	-224359	ENSMUSG00000019899	Lama2	distalIntergenic	-28348	ENSMUSG00000112620	Gm18972
10_27842826_27844203	oto_TP1_RF1_vs_RF4	up	0.851	-226573	ENSMUSG00000019899	Lama2	distalIntergenic	-25888	ENSMUSG00000112620	Gm18972
10_27863382_27864065	oto_TP1_RF1_vs_RF4	up	0.846	-211096	ENSMUSG00000019889	Ptprk	distalIntergenic	-6026	ENSMUSG00000112620	Gm18972
10_27891037_27892898	oto_TP1_RF1_vs_RF4	up	0.823	-182852	ENSMUSG00000019889	Ptprk	distalIntergenic	20946	ENSMUSG00000112620	Gm18972
10_27941704_27943064	oto_TP1_RF1_vs_RF4	up	0.84	-132436	ENSMUSG00000019889	Ptprk	distalIntergenic	5340	ENSMUSG00000064208	Gm10145
10_28073872_28077064	oto_TP1_RF1_vs_RF4	up	0.952	648	ENSMUSG00000019889	Ptprk	USTSS1	0	ENSMUSG00000019889	Ptprk
10_28113030_28114572	oto_TP1_RF1_vs_RF4	up	0.543	38981	ENSMUSG00000019889	Ptprk	firstIntron	38210	ENSMUSG00000019889	Ptprk
10_28123230_28125006	oto_TP1_RF1_vs_RF4	up	0.641	49298	ENSMUSG00000019889	Ptprk	firstIntron	48410	ENSMUSG00000019889	Ptprk
10_28127479_28128950	oto_TP1_RF1_vs_RF4	up	0.673	53395	ENSMUSG00000019889	Ptprk	firstIntron	52659	ENSMUSG00000019889	Ptprk
10_28143724_28147361	oto_TP1_RF1_vs_RF4	up	0.578	70723	ENSMUSG00000019889	Ptprk	firstIntron	66760	ENSMUSG00000076377	Gm22370
10_28154442_28157904	oto_TP1_RF1_vs_RF4	up	0.707	81353	ENSMUSG00000019889	Ptprk	firstIntron	56217	ENSMUSG00000076377	Gm22370
10_28214877_28216353	oto_TP1_RF1_vs_RF4	up	0.549	140795	ENSMUSG00000019889	Ptprk	USTSS1	-756	ENSMUSG00000076377	Gm22370
10_28223094_28224700	oto_TP1_RF1_vs_RF4	up	0.87	149077	ENSMUSG00000019889	Ptprk	intron	-8973	ENSMUSG00000076377	Gm22370
10_28404082_28405604	oto_TP1_RF1_vs_RF4	up	0.789	-263517	ENSMUSG00000049109	Themis	intron	-189961	ENSMUSG00000076377	Gm22370
10_28452618_28453572	oto_TP1_RF1_vs_RF4	up	0.763	-215265	ENSMUSG00000049109	Themis	intron	-214788	ENSMUSG00000049109	Themis
10_28472059_28472264	oto_TP1_RF1_vs_RF4	up	1.003	-196198	ENSMUSG00000049109	Themis	intron	-196096	ENSMUSG00000049109	Themis
10_28491579_28494278	oto_TP1_RF1_vs_RF4	up	0.609	-175431	ENSMUSG00000049109	Themis	exon	-174082	ENSMUSG00000049109	Themis
10_28497456_28499321	oto_TP1_RF1_vs_RF4	up	0.547	-169971	ENSMUSG00000049109	Themis	exon	-169039	ENSMUSG00000049109	Themis
10_28648870_28650401	oto_TP1_RF1_vs_RF4	up	0.512	-18724	ENSMUSG00000049109	Themis	distalIntergenic	-17959	ENSMUSG00000049109	Themis
10_28669491_28670262	oto_TP1_RF1_vs_RF4	up	0.798	1517	ENSMUSG00000049109	Themis	DSTSS2	1131	ENSMUSG00000049109	Themis
10_28692177_28692689	oto_TP1_RF1_vs_RF4	up	0.637	24073	ENSMUSG00000049109	Themis	firstIntron	23817	ENSMUSG00000049109	Themis
10_28698015_28698830	oto_TP1_RF1_vs_RF4	up	0.709	30063	ENSMUSG00000049109	Themis	firstIntron	29655	ENSMUSG00000049109	Themis
10_28754093_28756253	oto_TP1_RF1_vs_RF4	up	0.773	86813	ENSMUSG00000049109	Themis	intron	50503	ENSMUSG00000112111	Gm47834
10_28870440_28871100	oto_TP1_RF1_vs_RF4	up	0.988	115536	ENSMUSG00000015519	2310057J18Rik	intron	-49397	ENSMUSG00000111991	Gm47835
10_28954488_28955602	oto_TP1_RF1_vs_RF4	up	0.574	31261	ENSMUSG00000015519	2310057J18Rik	USTSS1	-186	ENSMUSG00000088093	Gm22811
10_29143541_29144184	oto_TP1_RF1_vs_RF4	up	0.572	-133	ENSMUSG00000038916	Soga3	USTSS1	0	ENSMUSG00000038916	Soga3
10_29146308_29148719	oto_TP1_RF1_vs_RF4	up	1.078	3518	ENSMUSG00000038916	Soga3	5pUTR	-2114	ENSMUSG00000056316	Gm9996
10_29175120_29178685	oto_TP1_RF1_vs_RF4	up	0.57	32907	ENSMUSG00000038916	Soga3	intron	-20269	ENSMUSG00000110723	Gm49353
10_29180824_29181898	oto_TP1_RF1_vs_RF4	up	0.597	-30282	ENSMUSG00000004360	9330159F19Rik	exon	-17056	ENSMUSG00000110723	Gm49353
10_29312009_29314430	oto_TP1_RF1_vs_RF4	up	1.051	54	ENSMUSG00000019883	Echdc1	USTSS1	0	ENSMUSG00000019883	Echdc1
10_29361032_29362803	oto_TP1_RF1_vs_RF4	up	1.268	524	ENSMUSG00000038876	Rnf146	USTSS1	0	ENSMUSG00000111090	Gm30698
10_29424246_29425686	oto_TP1_RF1_vs_RF4	up	0.518	-62524	ENSMUSG00000038876	Rnf146	USTSS1	-20	ENSMUSG00000111741	Gm18903
10_29532670_29536220	oto_TP1_RF1_vs_RF4	up	0.843	1422	ENSMUSG00000019880	Rspo3	USTSS1	0	ENSMUSG00000110831	Gm48159
10_29538607_29541132	oto_TP1_RF1_vs_RF4	up	0.607	-4003	ENSMUSG00000019880	Rspo3	firstIntron	-2740	ENSMUSG00000019880	Rspo3
10_29554430_29555020	oto_TP1_RF1_vs_RF4	up	0.658	-18858	ENSMUSG00000019880	Rspo3	firstIntron	-18563	ENSMUSG00000019880	Rspo3
10_29689498_29689900	oto_TP1_RF1_vs_RF4	up	0.772	-153832	ENSMUSG00000019880	Rspo3	distalIntergenic	9480	ENSMUSG00000069682	Gm10275
10_29791592_29791892	oto_TP1_RF1_vs_RF4	up	1.316	-255875	ENSMUSG00000019880	Rspo3	distalIntergenic	10181	ENSMUSG00000111427	Gm6390
10_29817959_29819641	oto_TP1_RF1_vs_RF4	up	0.839	-282933	ENSMUSG00000019880	Rspo3	distalIntergenic	36548	ENSMUSG00000111427	Gm6390
10_29822965_29825546	oto_TP1_RF1_vs_RF4	up	0.783	-288389	ENSMUSG00000019880	Rspo3	distalIntergenic	41554	ENSMUSG00000111427	Gm6390
10_29826681_29827086	oto_TP1_RF1_vs_RF4	up	0.734	-291017	ENSMUSG00000019880	Rspo3	distalIntergenic	45270	ENSMUSG00000111427	Gm6390
10_29878660_29879014	oto_TP1_RF1_vs_RF4	up	1.571	321703	ENSMUSG00000075266	Cenpw	distalIntergenic	97249	ENSMUSG00000111427	Gm6390
10_29894678_29894982	oto_TP1_RF1_vs_RF4	up	0.877	305710	ENSMUSG00000075266	Cenpw	distalIntergenic	109396	ENSMUSG00000111195	Gm48215
10_29897847_29898110	oto_TP1_RF1_vs_RF4	up	1.416	302561	ENSMUSG00000075266	Cenpw	distalIntergenic	106268	ENSMUSG00000111195	Gm48215
10_30029984_30031913	oto_TP1_RF1_vs_RF4	up	0.669	169591	ENSMUSG00000075266	Cenpw	distalIntergenic	19033	ENSMUSG00000111554	Gm232
10_30097046_30097940	oto_TP1_RF1_vs_RF4	up	0.662	103047	ENSMUSG00000075266	Cenpw	distalIntergenic	-11712	ENSMUSG00000111001	Gm8767
10_30200049_30201478	oto_TP1_RF1_vs_RF4	up	0.647	-224	ENSMUSG00000075266	Cenpw	USTSS1	0	ENSMUSG00000075266	Cenpw
10_30257306_30258570	oto_TP1_RF1_vs_RF4	up	0.516	-57398	ENSMUSG00000075266	Cenpw	distalIntergenic	-56746	ENSMUSG00000075266	Cenpw
10_30342689_30343611	oto_TP1_RF1_vs_RF4	up	0.628	-142610	ENSMUSG00000075266	Cenpw	distalIntergenic	-29307	ENSMUSG00000111047	Gm4780
10_30426270_30426926	oto_TP1_RF1_vs_RF4	up	0.848	174102	ENSMUSG00000019792	TrmTP11	distalIntergenic	53352	ENSMUSG00000111047	Gm4780
10_30430522_30430865	oto_TP1_RF1_vs_RF4	up	1.335	170006	ENSMUSG00000019792	TrmTP11	distalIntergenic	57604	ENSMUSG00000111047	Gm4780
10_30565446_30567434	oto_TP1_RF1_vs_RF4	up	0.618	34260	ENSMUSG00000019792	TrmTP11	3pUTR	33315	ENSMUSG00000019792	TrmTP11
10_30599495_30601760	oto_TP1_RF1_vs_RF4	up	0.539	72	ENSMUSG00000019792	TrmTP11	USTSS1	0	ENSMUSG00000019792	TrmTP11
10_30617825_30619032	oto_TP1_RF1_vs_RF4	up	0.853	-63	ENSMUSG00000019791	Hint3	5pUTR	10600	ENSMUSG00000019791	Hint3
10_30801870_30804284	oto_TP1_RF1_vs_RF4	up	1.023	249	ENSMUSG00000039697	Ncoa7	USTSS1	0	ENSMUSG00000039697	Ncoa7
10_30809858_30812221	oto_TP1_RF1_vs_RF4	up	0.753	-7714	ENSMUSG00000039697	Ncoa7	distalIntergenic	-6532	ENSMUSG00000039697	Ncoa7
10_30842071_30844069	oto_TP1_RF1_vs_RF4	up	1.141	-287	ENSMUSG00000019789	Hey2	USTSS1	0	ENSMUSG00000019789	Hey2
10_30880746_30881076	oto_TP1_RF1_vs_RF4	up	0.64	-38128	ENSMUSG00000019789	Hey2	DSTSS1	229	ENSMUSG00000110918	Gm48862
10_30925698_30926045	oto_TP1_RF1_vs_RF4	up	1.457	-83089	ENSMUSG00000019789	Hey2	distalIntergenic	16440	ENSMUSG00000094008	NA
10_30979794_30980039	oto_TP1_RF1_vs_RF4	up	0.726	-137134	ENSMUSG00000019789	Hey2	distalIntergenic	-37309	ENSMUSG00000094008	NA
10_31051102_31051623	oto_TP1_RF1_vs_RF4	up	0.871	-208580	ENSMUSG00000019789	Hey2	firstIntron	14621	ENSMUSG00000111778	Gm30676
10_31133231_31134492	oto_TP1_RF1_vs_RF4	up	0.692	-179543	ENSMUSG00000000295	Hddc2	distalIntergenic	29140	ENSMUSG00000095305	NA
10_31144099_31144846	oto_TP1_RF1_vs_RF4	up	1.244	-168932	ENSMUSG00000000295	Hddc2	distalIntergenic	18786	ENSMUSG00000095305	NA
10_31150519_31150805	oto_TP1_RF1_vs_RF4	up	1.24	-162743	ENSMUSG00000000295	Hddc2	distalIntergenic	12827	ENSMUSG00000095305	NA
10_31173019_31173674	oto_TP1_RF1_vs_RF4	up	0.585	-140058	ENSMUSG00000000295	Hddc2	distalIntergenic	-9387	ENSMUSG00000095305	NA
10_31312444_31314450	oto_TP1_RF1_vs_RF4	up	0.642	42	ENSMUSG00000000295	Hddc2	USTSS1	0	ENSMUSG00000000295	Hddc2
10_31335593_31337487	oto_TP1_RF1_vs_RF4	up	0.509	23135	ENSMUSG00000000295	Hddc2	intron	14175	ENSMUSG00000111664	Gm48865
10_31375279_31375665	oto_TP1_RF1_vs_RF4	up	1.054	38963		NA	intron	-23258	ENSMUSG00000111256	Gm48094
10_31444599_31446703	oto_TP1_RF1_vs_RF4	up	0.843	307	ENSMUSG00000000296	Tpd52l1	USTSS1	0	ENSMUSG00000000296	Tpd52l1
10_31607375_31610405	oto_TP1_RF1_vs_RF4	up	0.868	835	ENSMUSG00000063760	Rnf217	USTSS1	0	ENSMUSG00000063760	Rnf217
10_31943142_31945237	oto_TP1_RF1_vs_RF4	up	0.538	-334465	ENSMUSG00000063760	Rnf217	intron	28432	ENSMUSG00000112906	Gm18189
10_31978527_31979294	oto_TP1_RF1_vs_RF4	up	0.747	-369186	ENSMUSG00000063760	Rnf217	intron	-4858	ENSMUSG00000112906	Gm18189
10_31993118_31993578	oto_TP1_RF1_vs_RF4	up	0.701	-383623	ENSMUSG00000063760	Rnf217	intron	-19449	ENSMUSG00000112906	Gm18189
10_32240946_32242428	oto_TP1_RF1_vs_RF4	up	0.564	-631962	ENSMUSG00000063760	Rnf217	intron	24111	ENSMUSG00000112367	A230081H15Rik
10_32492720_32492905	oto_TP1_RF1_vs_RF4	up	1.234	397102	ENSMUSG00000069670	Nkain2	firstIntron	-5721	ENSMUSG00000112075	Gm47700
10_32633174_32633733	oto_TP1_RF1_vs_RF4	up	0.507	256461	ENSMUSG00000069670	Nkain2	firstIntron	5753	ENSMUSG00000112914	Gm47702
10_32825570_32827242	oto_TP1_RF1_vs_RF4	up	0.517	63509	ENSMUSG00000069670	Nkain2	firstIntron	63220	ENSMUSG00000069670	Nkain2
10_32888854_32891336	oto_TP1_RF1_vs_RF4	up	0.847	-180	ENSMUSG00000069670	Nkain2	USTSS1	0	ENSMUSG00000069670	Nkain2
10_33058197_33058980	oto_TP1_RF1_vs_RF4	up	1.025	-24894	ENSMUSG00000019787	Trdn	distalIntergenic	-21574	ENSMUSG00000019787	Trdn
10_33082174_33082468	oto_TP1_RF1_vs_RF4	up	1.045	-1162	ENSMUSG00000019787	Trdn	DSTSS2	1620	ENSMUSG00000019787	Trdn
10_33125655_33126792	oto_TP1_RF1_vs_RF4	up	1.052	42741	ENSMUSG00000019787	Trdn	firstIntron	-44918	ENSMUSG00000112897	Gm47831
10_33276366_33277040	oto_TP1_RF1_vs_RF4	up	0.81	-20346	ENSMUSG00000112707	D830005E20Rik	intron	-19948	ENSMUSG00000112707	D830005E20Rik
10_33390787_33391064	oto_TP1_RF1_vs_RF4	up	0.858	-134569	ENSMUSG00000112707	D830005E20Rik	intron	-21012	ENSMUSG00000112521	Gm29884
10_33519859_33520103	oto_TP1_RF1_vs_RF4	up	1.063	-104265	ENSMUSG00000090087	Gm15939	intron	-42387	ENSMUSG00000112329	Gm47908
10_33524808_33526389	oto_TP1_RF1_vs_RF4	up	0.706	-98647	ENSMUSG00000090087	Gm15939	intron	-47336	ENSMUSG00000112329	Gm47908
10_33529095_33530374	oto_TP1_RF1_vs_RF4	up	0.933	-94511	ENSMUSG00000090087	Gm15939	intron	-51623	ENSMUSG00000112329	Gm47908
10_33539692_33542632	oto_TP1_RF1_vs_RF4	up	0.684	-83084	ENSMUSG00000090087	Gm15939	intron	41197	ENSMUSG00000112248	Gm47910
10_33550329_33551479	oto_TP1_RF1_vs_RF4	up	0.789	-73342	ENSMUSG00000090087	Gm15939	intron	32350	ENSMUSG00000112248	Gm47910
10_33557044_33559392	oto_TP1_RF1_vs_RF4	up	0.629	-66028	ENSMUSG00000090087	Gm15939	intron	24437	ENSMUSG00000112248	Gm47910
10_33621646_33622335	oto_TP1_RF1_vs_RF4	up	0.692	-2255	ENSMUSG00000090087	Gm15939	USTSS1	0	ENSMUSG00000112369	Gm47911
10_33622952_33625257	oto_TP1_RF1_vs_RF4	up	0.956	-141	ENSMUSG00000090087	Gm15939	USTSS1	0	ENSMUSG00000090087	Gm15939
10_33736397_33737256	oto_TP1_RF1_vs_RF4	up	0.675	45288	ENSMUSG00000090298	Sult3a2	distalIntergenic	21505	ENSMUSG00000112656	Gm47929
10_33904612_33905874	oto_TP1_RF1_vs_RF4	up	0.534	132	ENSMUSG00000039552	Rsph4a	USTSS1	0	ENSMUSG00000039552	Rsph4a
10_33945552_33947004	oto_TP1_RF1_vs_RF4	up	0.541	4981	ENSMUSG00000039531	Zup1	intron	4265	ENSMUSG00000039531	Zup1
10_34018838_34020176	oto_TP1_RF1_vs_RF4	up	0.959	109	ENSMUSG00000019782	Rwdd1	USTSS1	0	ENSMUSG00000019782	Rwdd1
10_34036006_34037757	oto_TP1_RF1_vs_RF4	up	0.628	-715	ENSMUSG00000071340	Trappc3l	USTSS1	0	ENSMUSG00000071340	Trappc3l
10_34091573_34092515	oto_TP1_RF1_vs_RF4	up	0.789	4475	ENSMUSG00000049872	Calhm5	3pUTR	4004	ENSMUSG00000049872	Calhm5
10_34137349_34138464	oto_TP1_RF1_vs_RF4	up	0.569	-9935	ENSMUSG00000046031	Calhm6	distalIntergenic	-9365	ENSMUSG00000046031	Calhm6
10_34206362_34208230	oto_TP1_RF1_vs_RF4	up	0.837	255	ENSMUSG00000039497	Dse	USTSS1	0	ENSMUSG00000039497	Dse
10_34280449_34283596	oto_TP1_RF1_vs_RF4	up	0.835	-167	ENSMUSG00000047514	Tspyl1	USTSS1	0	ENSMUSG00000047514	Tspyl1
10_34296583_34300084	oto_TP1_RF1_vs_RF4	up	0.876	913	ENSMUSG00000039485	Tspyl4	USTSS1	0	ENSMUSG00000039485	Tspyl4
10_34315778_34318348	oto_TP1_RF1_vs_RF4	up	0.753	19642	ENSMUSG00000039485	Tspyl4	intron	-16871	ENSMUSG00000097274	Gm47512
10_34320706_34321362	oto_TP1_RF1_vs_RF4	up	0.533	23613	ENSMUSG00000039485	Tspyl4	intron	-21799	ENSMUSG00000097274	Gm47512
10_34418007_34419245	oto_TP1_RF1_vs_RF4	up	0.705	-75	ENSMUSG00000039480	Nt5dc1	USTSS1	0	ENSMUSG00000039480	Nt5dc1
10_34904248_34904590	oto_TP1_RF1_vs_RF4	up	0.592	421019	ENSMUSG00000019779	Frk	intron	5992	ENSMUSG00000110935	Gm8834
10_34911408_34912274	oto_TP1_RF1_vs_RF4	up	0.524	428441	ENSMUSG00000019779	Frk	intron	13152	ENSMUSG00000110935	Gm8834
10_34967661_34969255	oto_TP1_RF1_vs_RF4	up	0.845	485058	ENSMUSG00000019779	Frk	intron	69405	ENSMUSG00000110935	Gm8834
10_34972772_34973648	oto_TP1_RF1_vs_RF4	up	1.086	489810	ENSMUSG00000019779	Frk	intron	74516	ENSMUSG00000110935	Gm8834
10_35166500_35166831	oto_TP1_RF1_vs_RF4	up	1.208	683266	ENSMUSG00000019779	Frk	distalIntergenic	24187	ENSMUSG00000111216	Gm47044
10_35381533_35382147	oto_TP1_RF1_vs_RF4	up	0.685	898440	ENSMUSG00000019779	Frk	distalIntergenic	103249	ENSMUSG00000111753	1700054O05Rik
10_36390061_36390465	oto_TP1_RF1_vs_RF4	up	0.687	-116544	ENSMUSG00000044499	Hs3st5	USTSS2	-1127	ENSMUSG00000110731	Gm47049
10_36505738_36508276	oto_TP1_RF1_vs_RF4	up	0.504	200	ENSMUSG00000044499	Hs3st5	USTSS1	0	ENSMUSG00000044499	Hs3st5
10_36903138_36903523	oto_TP1_RF1_vs_RF4	up	1.247	-71213	ENSMUSG00000019777	Hdac2	distalIntergenic	-71021	ENSMUSG00000019777	Hdac2
10_36951819_36952875	oto_TP1_RF1_vs_RF4	up	0.732	-22197	ENSMUSG00000019777	Hdac2	distalIntergenic	-21669	ENSMUSG00000019777	Hdac2
10_36973853_36975243	oto_TP1_RF1_vs_RF4	up	1.067	4	ENSMUSG00000019777	Hdac2	USTSS1	0	ENSMUSG00000019777	Hdac2
10_37136214_37139811	oto_TP1_RF1_vs_RF4	up	1.128	913	ENSMUSG00000069662	Marcks	USTSS1	0	ENSMUSG00000069662	Marcks
10_37140537_37141724	oto_TP1_RF1_vs_RF4	up	1.104	-2205	ENSMUSG00000069662	Marcks	DSTSS2	1135	ENSMUSG00000046463	5930403N24Rik
10_37283000_37283452	oto_TP1_RF1_vs_RF4	up	0.631	-144300	ENSMUSG00000069662	Marcks	distalIntergenic	-19252	ENSMUSG00000110799	4930543K20Rik
10_37356625_37358594	oto_TP1_RF1_vs_RF4	up	0.578	-218684	ENSMUSG00000069662	Marcks	intron	19139	ENSMUSG00000097742	Gm26535
10_37563432_37564078	oto_TP1_RF1_vs_RF4	up	0.892	-424829	ENSMUSG00000069662	Marcks	distalIntergenic	-110752	ENSMUSG00000111549	Gm48172
10_37668359_37669526	oto_TP1_RF1_vs_RF4	up	0.602	-506831	ENSMUSG00000111234	4930591E09Rik	distalIntergenic	-215679	ENSMUSG00000111549	Gm48172
10_37677931_37678280	oto_TP1_RF1_vs_RF4	up	0.923	-497668	ENSMUSG00000111234	4930591E09Rik	distalIntergenic	-225251	ENSMUSG00000111549	Gm48172
10_37682218_37684267	oto_TP1_RF1_vs_RF4	up	0.727	-492531	ENSMUSG00000111234	4930591E09Rik	distalIntergenic	-229538	ENSMUSG00000111549	Gm48172
10_37691451_37692564	oto_TP1_RF1_vs_RF4	up	1.309	-483766	ENSMUSG00000111234	4930591E09Rik	distalIntergenic	-238771	ENSMUSG00000111549	Gm48172
10_37694081_37694976	oto_TP1_RF1_vs_RF4	up	1.244	-481245	ENSMUSG00000111234	4930591E09Rik	distalIntergenic	-236704	ENSMUSG00000096080	NA
10_37812163_37813503	oto_TP1_RF1_vs_RF4	up	0.806	-362941	ENSMUSG00000111234	4930591E09Rik	distalIntergenic	-118177	ENSMUSG00000096080	NA
10_37907219_37908342	oto_TP1_RF1_vs_RF4	up	0.67	-267993	ENSMUSG00000111234	4930591E09Rik	distalIntergenic	-23338	ENSMUSG00000096080	NA
10_38174349_38174750	oto_TP1_RF1_vs_RF4	up	1.151	-1224	ENSMUSG00000111234	4930591E09Rik	USTSS2	-1030	ENSMUSG00000111234	4930591E09Rik
10_38306702_38306912	oto_TP1_RF1_vs_RF4	up	1.455	131033	ENSMUSG00000111234	4930591E09Rik	firstIntron	6934	ENSMUSG00000111208	Gm48197
10_38340019_38341031	oto_TP1_RF1_vs_RF4	up	0.533	164751	ENSMUSG00000111234	4930591E09Rik	distalIntergenic	-26173	ENSMUSG00000111208	Gm48197
10_38553658_38556097	oto_TP1_RF1_vs_RF4	up	0.768	266901	ENSMUSG00000094311	Rfpl4b	distalIntergenic	59384	ENSMUSG00000094521	NA
10_38562513_38563526	oto_TP1_RF1_vs_RF4	up	0.815	258759	ENSMUSG00000094311	Rfpl4b	distalIntergenic	51955	ENSMUSG00000094521	NA
10_38649827_38650662	oto_TP1_RF1_vs_RF4	up	0.619	171534	ENSMUSG00000094311	Rfpl4b	distalIntergenic	-34346	ENSMUSG00000094521	NA
10_38668499_38668908	oto_TP1_RF1_vs_RF4	up	1.046	153075	ENSMUSG00000094311	Rfpl4b	distalIntergenic	-53018	ENSMUSG00000094521	NA
10_38700339_38701599	oto_TP1_RF1_vs_RF4	up	0.604	120810	ENSMUSG00000094311	Rfpl4b	distalIntergenic	-84858	ENSMUSG00000094521	NA
10_38908001_38910016	oto_TP1_RF1_vs_RF4	up	0.599	-56506	ENSMUSG00000019846	Lama4	distalIntergenic	-18273	ENSMUSG00000111431	Gm17779
10_39169709_39172971	oto_TP1_RF1_vs_RF4	up	0.53	-7546	ENSMUSG00000062074	Ccn6	DSTSS1	281	ENSMUSG00000111055	D030034A15Rik
10_39369341_39371009	oto_TP1_RF1_vs_RF4	up	0.702	376	ENSMUSG00000019843	Fyn	DSTSS1	486	ENSMUSG00000019843	Fyn
10_39415676_39416487	oto_TP1_RF1_vs_RF4	up	0.527	46283	ENSMUSG00000019843	Fyn	intron	8509	ENSMUSG00000085799	Gm6963
10_39440157_39440904	oto_TP1_RF1_vs_RF4	up	0.741	70732	ENSMUSG00000019843	Fyn	intron	-15161	ENSMUSG00000085799	Gm6963
10_39533680_39535420	oto_TP1_RF1_vs_RF4	up	0.513	-78384	ENSMUSG00000019842	Traf3ip2	exon	22642	ENSMUSG00000087014	Gm16364
10_39555348_39555840	oto_TP1_RF1_vs_RF4	up	0.517	-57340	ENSMUSG00000019842	Traf3ip2	intron	2222	ENSMUSG00000087014	Gm16364
10_39731129_39733640	oto_TP1_RF1_vs_RF4	up	0.923	225	ENSMUSG00000019841	Rev3l	USTSS1	0	ENSMUSG00000087177	E130307A14Rik
10_40024086_40026482	oto_TP1_RF1_vs_RF4	up	0.547	-16	ENSMUSG00000038522	Mfsd4b1	USTSS1	0	ENSMUSG00000038522	Mfsd4b1
10_40300599_40302971	oto_TP1_RF1_vs_RF4	up	0.586	401	ENSMUSG00000063953	Amd2	USTSS1	0	ENSMUSG00000075232	Amd1
10_40348353_40350174	oto_TP1_RF1_vs_RF4	up	0.631	-44	ENSMUSG00000038481	Cdk19	USTSS1	0	ENSMUSG00000038491	Cdk19os
10_40499511_40500861	oto_TP1_RF1_vs_RF4	up	0.517	-70176	ENSMUSG00000019834	Slc22a16	distalIntergenic	-48031	ENSMUSG00000111251	Gm18671
10_40516344_40516750	oto_TP1_RF1_vs_RF4	up	1.029	-53815	ENSMUSG00000019834	Slc22a16	distalIntergenic	-32142	ENSMUSG00000111251	Gm18671
10_40519654_40519958	oto_TP1_RF1_vs_RF4	up	0.712	-50556	ENSMUSG00000019834	Slc22a16	distalIntergenic	-28934	ENSMUSG00000111251	Gm18671
10_40591687_40593157	oto_TP1_RF1_vs_RF4	up	0.53	22060	ENSMUSG00000019834	Slc22a16	exon	21351	ENSMUSG00000019834	Slc22a16
10_40596895_40598128	oto_TP1_RF1_vs_RF4	up	0.608	27150	ENSMUSG00000019834	Slc22a16	intron	26559	ENSMUSG00000019834	Slc22a16
10_40638047_40640188	oto_TP1_RF1_vs_RF4	up	0.54	9107	ENSMUSG00000063428	Ddo	3pUTR	8036	ENSMUSG00000063428	Ddo
10_40687086_40689410	oto_TP1_RF1_vs_RF4	up	0.596	4966	ENSMUSG00000045555	Mettl24	firstIntron	3804	ENSMUSG00000045555	Mettl24
10_40732118_40734342	oto_TP1_RF1_vs_RF4	up	0.513	49948	ENSMUSG00000045555	Mettl24	intron	48836	ENSMUSG00000045555	Mettl24
10_40882733_40884774	oto_TP1_RF1_vs_RF4	up	0.832	220	ENSMUSG00000019831	Wasf1	USTSS1	0	ENSMUSG00000038446	Cdc40
10_41055608_41055775	oto_TP1_RF1_vs_RF4	up	0.796	16598	ENSMUSG00000046922	Gpr6	distalIntergenic	-6504	ENSMUSG00000110889	Gm19611
10_41449259_41451171	oto_TP1_RF1_vs_RF4	up	0.582	-143	ENSMUSG00000019826	Zbtb24	USTSS1	0	ENSMUSG00000019826	Zbtb24
10_41518013_41520076	oto_TP1_RF1_vs_RF4	up	0.915	-455	ENSMUSG00000019818	Cd164	USTSS1	0	ENSMUSG00000019818	Cd164
10_41808659_41811303	oto_TP1_RF1_vs_RF4	up	0.601	-113	ENSMUSG00000019813	Cep57l1	USTSS1	0	ENSMUSG00000019813	Cep57l1
10_41886838_41888667	oto_TP1_RF1_vs_RF4	up	0.663	314	ENSMUSG00000038332	Sesn1	5pUTR	60300	ENSMUSG00000111131	9930024M15Rik
10_41931294_41933048	oto_TP1_RF1_vs_RF4	up	0.622	44732	ENSMUSG00000038332	Sesn1	intron	-85168	ENSMUSG00000111103	1700016J18Rik
10_41933926_41936485	oto_TP1_RF1_vs_RF4	up	0.812	47767	ENSMUSG00000038332	Sesn1	intron	-81731	ENSMUSG00000111103	1700016J18Rik
10_42089442_42090312	oto_TP1_RF1_vs_RF4	up	0.65	-71495	ENSMUSG00000071324	Armc2	distalIntergenic	-34136	ENSMUSG00000085666	Tdg-ps2
10_42276086_42278551	oto_TP1_RF1_vs_RF4	up	0.757	-577	ENSMUSG00000048756	Foxo3	USTSS1	0	ENSMUSG00000048756	Foxo3
10_42346315_42347945	oto_TP1_RF1_vs_RF4	up	0.671	-70388	ENSMUSG00000048756	Foxo3	intron	-15052	ENSMUSG00000081873	Gm15197
10_42476973_42479148	oto_TP1_RF1_vs_RF4	up	0.554	504	ENSMUSG00000038302	Afg1l	USTSS1	0	ENSMUSG00000038302	Afg1l
10_42501435_42503072	oto_TP1_RF1_vs_RF4	up	0.527	200	ENSMUSG00000019804	Snx3	USTSS1	0	ENSMUSG00000019804	Snx3
10_42760700_42762465	oto_TP1_RF1_vs_RF4	up	0.654	87	ENSMUSG00000019802	Sec63	USTSS1	0	ENSMUSG00000019802	Sec63
10_43173195_43175743	oto_TP1_RF1_vs_RF4	up	0.745	61	ENSMUSG00000038248	Sobp	USTSS1	0	ENSMUSG00000102062	Gm29246
10_43219986_43222635	oto_TP1_RF1_vs_RF4	up	0.593	-175	ENSMUSG00000038240	Pdss2	USTSS1	0	ENSMUSG00000038240	Pdss2
10_43477791_43480395	oto_TP1_RF1_vs_RF4	up	0.671	-47	ENSMUSG00000038214	Bend3	USTSS1	0	ENSMUSG00000038214	Bend3
10_43901012_43902663	oto_TP1_RF1_vs_RF4	up	0.555	31	ENSMUSG00000019864	Rtn4ip1	USTSS1	0	ENSMUSG00000019863	Qrsl1
10_43942710_43942905	oto_TP1_RF1_vs_RF4	up	1.083	41001	ENSMUSG00000019864	Rtn4ip1	intron	40903	ENSMUSG00000019864	Rtn4ip1
10_44079156_44080388	oto_TP1_RF1_vs_RF4	up	0.726	-74926	ENSMUSG00000019866	Crybg1	firstIntron	68465	ENSMUSG00000019866	Crybg1
10_44084428_44085581	oto_TP1_RF1_vs_RF4	up	0.943	-80159	ENSMUSG00000019866	Crybg1	firstIntron	63272	ENSMUSG00000019866	Crybg1
10_44267544_44268916	oto_TP1_RF1_vs_RF4	up	0.738	-109	ENSMUSG00000038160	Atg5	USTSS1	0	ENSMUSG00000038160	Atg5
10_44361791_44363743	oto_TP1_RF1_vs_RF4	up	0.521	3091	ENSMUSG00000089260	Mir1929	3pUTR	2115	ENSMUSG00000089260	Mir1929
10_44377376_44378715	oto_TP1_RF1_vs_RF4	up	0.764	18370	ENSMUSG00000089260	Mir1929	distalIntergenic	17700	ENSMUSG00000089260	Mir1929
10_44434393_44435302	oto_TP1_RF1_vs_RF4	up	0.602	23900	ENSMUSG00000038151	Prdm1	DS2	-10069	ENSMUSG00000111078	Gm35028
10_44529176_44529861	oto_TP1_RF1_vs_RF4	up	0.979	-70771	ENSMUSG00000038151	Prdm1	USTSS1	-675	ENSMUSG00000038151	Prdm1
10_44598892_44600696	oto_TP1_RF1_vs_RF4	up	0.606	-141046	ENSMUSG00000038151	Prdm1	DSTSS1	172	ENSMUSG00000111535	Gm35154
10_44755418_44755713	oto_TP1_RF1_vs_RF4	up	0.881	-296818	ENSMUSG00000038151	Prdm1	firstIntron	-16518	ENSMUSG00000111494	4930431F10Rik
10_44947718_44948387	oto_TP1_RF1_vs_RF4	up	0.612	-119161	ENSMUSG00000019849	Prep	distalIntergenic	-4424	ENSMUSG00000110898	Gm40638
10_45051054_45051517	oto_TP1_RF1_vs_RF4	up	1.12	-15928	ENSMUSG00000019849	Prep	distalIntergenic	-15686	ENSMUSG00000019849	Prep
10_45066119_45067880	oto_TP1_RF1_vs_RF4	up	0.744	-214	ENSMUSG00000019849	Prep	USTSS1	0	ENSMUSG00000019849	Prep
10_45153707_45155199	oto_TP1_RF1_vs_RF4	up	0.601	87239	ENSMUSG00000019849	Prep	intron	-22899	ENSMUSG00000019848	Popdc3
10_45289126_45290003	oto_TP1_RF1_vs_RF4	up	0.568	260	ENSMUSG00000019848	Popdc3	USTSS1	0	ENSMUSG00000090088	Gm15934
10_45313743_45315907	oto_TP1_RF1_vs_RF4	up	0.55	-20937	ENSMUSG00000071317	Bves	5pUTR	-15472	ENSMUSG00000111526	Gm47433
10_45328080_45329016	oto_TP1_RF1_vs_RF4	up	0.737	-7214	ENSMUSG00000071317	Bves	distalIntergenic	-6756	ENSMUSG00000071317	Bves
10_45334860_45338484	oto_TP1_RF1_vs_RF4	up	0.637	910	ENSMUSG00000071317	Bves	USTSS1	0	ENSMUSG00000071317	Bves
10_45485336_45487168	oto_TP1_RF1_vs_RF4	up	0.924	-16051	ENSMUSG00000063804	Lin28b	USTSS1	0	ENSMUSG00000063804	Lin28b
10_45577366_45578916	oto_TP1_RF1_vs_RF4	up	0.862	312	ENSMUSG00000038822	Hace1	USTSS1	0	ENSMUSG00000038822	Hace1
10_45733211_45734610	oto_TP1_RF1_vs_RF4	up	0.56	-73793	ENSMUSG00000110874	D030045P18Rik	distalIntergenic	52254	ENSMUSG00000111036	Gm47502
10_45783709_45785418	oto_TP1_RF1_vs_RF4	up	0.696	-23140	ENSMUSG00000110874	D030045P18Rik	distalIntergenic	-22144	ENSMUSG00000110874	D030045P18Rik
10_45806122_45808197	oto_TP1_RF1_vs_RF4	up	0.728	-544	ENSMUSG00000110874	D030045P18Rik	USTSS1	0	ENSMUSG00000110874	D030045P18Rik
10_45846426_45847838	oto_TP1_RF1_vs_RF4	up	0.592	39428	ENSMUSG00000110874	D030045P18Rik	intron	-27453	ENSMUSG00000110841	Gpx4-ps2
10_45850099_45851151	oto_TP1_RF1_vs_RF4	up	0.612	42921	ENSMUSG00000110874	D030045P18Rik	exon	-24140	ENSMUSG00000110841	Gpx4-ps2
10_45852128_45853511	oto_TP1_RF1_vs_RF4	up	0.511	45116	ENSMUSG00000110874	D030045P18Rik	exon	-21780	ENSMUSG00000110841	Gpx4-ps2
10_45859989_45861149	oto_TP1_RF1_vs_RF4	up	0.699	52865	ENSMUSG00000110874	D030045P18Rik	distalIntergenic	-14142	ENSMUSG00000110841	Gpx4-ps2
10_45887752_45890822	oto_TP1_RF1_vs_RF4	up	0.604	81583	ENSMUSG00000110874	D030045P18Rik	distalIntergenic	12461	ENSMUSG00000110841	Gpx4-ps2
10_45917056_45917400	oto_TP1_RF1_vs_RF4	up	0.737	109524	ENSMUSG00000110874	D030045P18Rik	distalIntergenic	41765	ENSMUSG00000110841	Gpx4-ps2
10_45970220_45970475	oto_TP1_RF1_vs_RF4	up	1.142	162644	ENSMUSG00000110874	D030045P18Rik	distalIntergenic	94929	ENSMUSG00000110841	Gpx4-ps2
10_46011651_46012958	oto_TP1_RF1_vs_RF4	up	0.546	204601	ENSMUSG00000110874	D030045P18Rik	distalIntergenic	136360	ENSMUSG00000110841	Gpx4-ps2
10_46044884_46048457	oto_TP1_RF1_vs_RF4	up	0.823	-198077	ENSMUSG00000095118	NA	distalIntergenic	169593	ENSMUSG00000110841	Gpx4-ps2
10_46056745_46059505	oto_TP1_RF1_vs_RF4	up	0.516	-186623	ENSMUSG00000095118	NA	distalIntergenic	-169134	ENSMUSG00000111182	Gm35430
10_46135184_46135491	oto_TP1_RF1_vs_RF4	up	1.031	-109410	ENSMUSG00000095118	NA	distalIntergenic	-93148	ENSMUSG00000111182	Gm35430
10_46228291_46228619	oto_TP1_RF1_vs_RF4	up	1.131	-16293	ENSMUSG00000095118	NA	USTSS1	-20	ENSMUSG00000111182	Gm35430
10_46344905_46346559	oto_TP1_RF1_vs_RF4	up	0.816	100983	ENSMUSG00000096263	NA	distalIntergenic	-31050	ENSMUSG00000094681	NA
10_46458546_46459050	oto_TP1_RF1_vs_RF4	up	0.813	214049	ENSMUSG00000096263	NA	distalIntergenic	80937	ENSMUSG00000094681	NA
10_46483333_46484198	oto_TP1_RF1_vs_RF4	up	0.879	239017	ENSMUSG00000096263	NA	distalIntergenic	105724	ENSMUSG00000094681	NA
10_46513329_46514583	oto_TP1_RF1_vs_RF4	up	0.647	269207	ENSMUSG00000096263	NA	distalIntergenic	135720	ENSMUSG00000094681	NA
10_46518759_46519128	oto_TP1_RF1_vs_RF4	up	0.706	274195	ENSMUSG00000096263	NA	distalIntergenic	139510	ENSMUSG00000077361	Gm23481
10_46539557_46539787	oto_TP1_RF1_vs_RF4	up	0.788	294923	ENSMUSG00000096263	NA	distalIntergenic	118851	ENSMUSG00000077361	Gm23481
10_46574604_46575668	oto_TP1_RF1_vs_RF4	up	0.679	330387	ENSMUSG00000096263	NA	distalIntergenic	82970	ENSMUSG00000077361	Gm23481
10_46697346_46698625	oto_TP1_RF1_vs_RF4	up	0.683	453237	ENSMUSG00000096263	NA	distalIntergenic	27202	ENSMUSG00000111754	Gm19994
10_46712678_46713000	oto_TP1_RF1_vs_RF4	up	0.681	468090	ENSMUSG00000096263	NA	distalIntergenic	42534	ENSMUSG00000111754	Gm19994
10_46717459_46719918	oto_TP1_RF1_vs_RF4	up	0.569	473940	ENSMUSG00000096263	NA	distalIntergenic	47315	ENSMUSG00000111754	Gm19994
10_46826080_46827671	oto_TP1_RF1_vs_RF4	up	0.734	582127	ENSMUSG00000096263	NA	distalIntergenic	10836	ENSMUSG00000065718	Gm25650
10_46880485_46881319	oto_TP1_RF1_vs_RF4	up	0.742	636153	ENSMUSG00000096263	NA	distalIntergenic	-23983	ENSMUSG00000111499	Gm47562
10_47857463_47858517	oto_TP1_RF1_vs_RF4	up	0.579	1613241	ENSMUSG00000096263	NA	distalIntergenic	-83324	ENSMUSG00000112917	Gm47331
10_47978512_47980604	oto_TP1_RF1_vs_RF4	up	1.248	1734809	ENSMUSG00000096263	NA	distalIntergenic	5081	ENSMUSG00000111911	Gm47332
10_47991521_47992198	oto_TP1_RF1_vs_RF4	up	0.979	1747111	ENSMUSG00000096263	NA	distalIntergenic	18090	ENSMUSG00000111911	Gm47332
10_48010296_48011433	oto_TP1_RF1_vs_RF4	up	1.006	1766116	ENSMUSG00000096263	NA	distalIntergenic	36865	ENSMUSG00000111911	Gm47332
10_48046614_48047144	oto_TP1_RF1_vs_RF4	up	0.725	1741058	ENSMUSG00000056073	Grik2	distalIntergenic	73183	ENSMUSG00000111911	Gm47332
10_48424608_48425500	oto_TP1_RF1_vs_RF4	up	0.665	1362883	ENSMUSG00000056073	Grik2	distalIntergenic	-12322	ENSMUSG00000088280	NA
10_48572276_48573534	oto_TP1_RF1_vs_RF4	up	0.516	1215032	ENSMUSG00000056073	Grik2	distalIntergenic	6108	ENSMUSG00000111585	Gm47355
10_48604902_48605894	oto_TP1_RF1_vs_RF4	up	0.653	1182539	ENSMUSG00000056073	Grik2	distalIntergenic	13501	ENSMUSG00000065630	Gm24256
10_48872960_48873343	oto_TP1_RF1_vs_RF4	up	0.676	914785	ENSMUSG00000056073	Grik2	distalIntergenic	4382	ENSMUSG00000111433	Gm47378
10_49082032_49082251	oto_TP1_RF1_vs_RF4	up	1.238	705795	ENSMUSG00000056073	Grik2	distalIntergenic	12478	ENSMUSG00000111374	Gm50490
10_49142559_49143399	oto_TP1_RF1_vs_RF4	up	0.684	644958	ENSMUSG00000056073	Grik2	intron	-47830	ENSMUSG00000111374	Gm50490
10_49435829_49438866	oto_TP1_RF1_vs_RF4	up	0.512	350589	ENSMUSG00000056073	Grik2	intron	45613	ENSMUSG00000111935	Gm47023
10_49456313_49458684	oto_TP1_RF1_vs_RF4	up	0.632	330438	ENSMUSG00000056073	Grik2	intron	25795	ENSMUSG00000111935	Gm47023
10_49603202_49604743	oto_TP1_RF1_vs_RF4	up	0.542	183964	ENSMUSG00000056073	Grik2	intron	58530	ENSMUSG00000112340	Gm47016
10_49651435_49653073	oto_TP1_RF1_vs_RF4	up	0.588	135683	ENSMUSG00000056073	Grik2	intron	10200	ENSMUSG00000112340	Gm47016
10_49779608_49781847	oto_TP1_RF1_vs_RF4	up	0.661	7209	ENSMUSG00000056073	Grik2	intron	6919	ENSMUSG00000056073	Grik2
10_49781932_49783899	oto_TP1_RF1_vs_RF4	up	0.795	5021	ENSMUSG00000056073	Grik2	5pUTR	4867	ENSMUSG00000056073	Grik2
10_49784816_49785774	oto_TP1_RF1_vs_RF4	up	0.775	2642	ENSMUSG00000056073	Grik2	firstIntron	2992	ENSMUSG00000056073	Grik2
10_49787980_49789933	oto_TP1_RF1_vs_RF4	up	0.581	-191	ENSMUSG00000056073	Grik2	USTSS1	0	ENSMUSG00000056073	Grik2
10_49984544_49986102	oto_TP1_RF1_vs_RF4	up	0.713	-196557	ENSMUSG00000056073	Grik2	distalIntergenic	-2663	ENSMUSG00000111142	Gm48131
10_50042502_50044263	oto_TP1_RF1_vs_RF4	up	0.761	-254617	ENSMUSG00000056073	Grik2	distalIntergenic	-60621	ENSMUSG00000111142	Gm48131
10_50048995_50049426	oto_TP1_RF1_vs_RF4	up	0.69	-260445	ENSMUSG00000056073	Grik2	distalIntergenic	-67114	ENSMUSG00000111142	Gm48131
10_50063526_50063825	oto_TP1_RF1_vs_RF4	up	1.551	-274910	ENSMUSG00000056073	Grik2	distalIntergenic	-81645	ENSMUSG00000111142	Gm48131
10_50370216_50371043	oto_TP1_RF1_vs_RF4	up	0.539	-222039	ENSMUSG00000038774	Ascc3	distalIntergenic	-35467	ENSMUSG00000110896	Gm48273
10_50399898_50400263	oto_TP1_RF1_vs_RF4	up	0.758	-192588	ENSMUSG00000038774	Ascc3	distalIntergenic	22545	ENSMUSG00000110720	Gm46223
10_50591980_50593774	oto_TP1_RF1_vs_RF4	up	1.11	208	ENSMUSG00000038774	Ascc3	USTSS1	0	ENSMUSG00000038774	Ascc3
10_50623555_50624869	oto_TP1_RF1_vs_RF4	up	0.56	31543	ENSMUSG00000038774	Ascc3	intron	30886	ENSMUSG00000038774	Ascc3
10_50670111_50672946	oto_TP1_RF1_vs_RF4	up	0.626	78860	ENSMUSG00000038774	Ascc3	intron	-23526	ENSMUSG00000112927	Gm48332
10_50711054_50712617	oto_TP1_RF1_vs_RF4	up	0.513	119167	ENSMUSG00000038774	Ascc3	intron	14582	ENSMUSG00000112927	Gm48332
10_50842499_50844413	oto_TP1_RF1_vs_RF4	up	0.58	-52195	ENSMUSG00000019913	Sim1	intron	21951	ENSMUSG00000084635	NA
10_50894100_50895380	oto_TP1_RF1_vs_RF4	up	0.569	-911	ENSMUSG00000019913	Sim1	USTSS1	0	ENSMUSG00000019913	Sim1
10_51057261_51057747	oto_TP1_RF1_vs_RF4	up	0.877	161853	ENSMUSG00000019913	Sim1	distalIntergenic	-124552	ENSMUSG00000084449	Gm26257
10_51270785_51272001	oto_TP1_RF1_vs_RF4	up	0.868	-209219	ENSMUSG00000112023	Lilr4b	distalIntergenic	31956	ENSMUSG00000111880	Gm5040
10_51923388_51924557	oto_TP1_RF1_vs_RF4	up	0.713	-98529	ENSMUSG00000049641	Vgll2	intron	34763	ENSMUSG00000088198	Gm23906
10_51974783_51975431	oto_TP1_RF1_vs_RF4	up	0.908	-47395	ENSMUSG00000049641	Vgll2	distalIntergenic	-4492	ENSMUSG00000112659	Gm40646
10_52022358_52023868	oto_TP1_RF1_vs_RF4	up	0.561	611	ENSMUSG00000049641	Vgll2	USTSS1	0	ENSMUSG00000049641	Vgll2
10_52096669_52096848	oto_TP1_RF1_vs_RF4	up	0.937	74257	ENSMUSG00000049641	Vgll2	intron	23021	ENSMUSG00000093563	Gm20630
10_52115691_52116386	oto_TP1_RF1_vs_RF4	up	0.738	79205	ENSMUSG00000019893	Ros1	3pUTR	3483	ENSMUSG00000093563	Gm20630
10_52232450_52234835	oto_TP1_RF1_vs_RF4	up	0.702	24	ENSMUSG00000019891	Dcbld1	USTSS1	0	ENSMUSG00000019891	Dcbld1
10_52283795_52284161	oto_TP1_RF1_vs_RF4	up	0.903	50359	ENSMUSG00000019891	Dcbld1	exon	50176	ENSMUSG00000019891	Dcbld1
10_52367394_52369128	oto_TP1_RF1_vs_RF4	up	0.628	13863	ENSMUSG00000019861	Gopc	firstIntron	8627	ENSMUSG00000097704	Gm26741
10_52380588_52383079	oto_TP1_RF1_vs_RF4	up	0.896	290	ENSMUSG00000019861	Gopc	USTSS1	0	ENSMUSG00000112317	Gm47580
10_52417008_52418311	oto_TP1_RF1_vs_RF4	up	1.029	113	ENSMUSG00000023068	Nus1	USTSS1	0	ENSMUSG00000023068	Nus1
10_52470966_52472930	oto_TP1_RF1_vs_RF4	up	0.679	54401	ENSMUSG00000023068	Nus1	distalIntergenic	-17375	ENSMUSG00000112361	Gm47607
10_52518917_52520792	oto_TP1_RF1_vs_RF4	up	0.594	25884	ENSMUSG00000049576	Zfa-ps	USTSS1	-435	ENSMUSG00000111887	Gm47610
10_52659019_52659359	oto_TP1_RF1_vs_RF4	up	1.546	-31312	ENSMUSG00000038602	Slc35f1	distalIntergenic	-31174	ENSMUSG00000038602	Slc35f1
10_52689614_52691955	oto_TP1_RF1_vs_RF4	up	0.732	284	ENSMUSG00000038602	Slc35f1	USTSS1	0	ENSMUSG00000038602	Slc35f1
10_53110989_53112042	oto_TP1_RF1_vs_RF4	up	0.519	-123671	ENSMUSG00000112835	Gm36173	3pUTR	8446	ENSMUSG00000112681	Gm47622
10_53379019_53380477	oto_TP1_RF1_vs_RF4	up	0.976	103	ENSMUSG00000038594	Cep85l	USTSS1	0	ENSMUSG00000111892	Gm47641
10_53397248_53399584	oto_TP1_RF1_vs_RF4	up	0.794	-11466		NA	distalIntergenic	-10298	ENSMUSG00000112132	Gm36229
10_53502885_53504009	oto_TP1_RF1_vs_RF4	up	1.111	15542	ENSMUSG00000112739	Gm20597	exon	14663	ENSMUSG00000112733	Gm40650
10_53595945_53597843	oto_TP1_RF1_vs_RF4	up	1.012	-67	ENSMUSG00000019857	Asf1a	USTSS1	0	ENSMUSG00000019857	Asf1a
10_53629044_53630616	oto_TP1_RF1_vs_RF4	up	0.994	609	ENSMUSG00000058298	Mcm9	USTSS1	0	ENSMUSG00000058298	Mcm9
10_53708299_53710114	oto_TP1_RF1_vs_RF4	up	0.522	41702	ENSMUSG00000019856	Fam184a	firstIntron	41009	ENSMUSG00000019856	Fam184a
10_53732140_53732618	oto_TP1_RF1_vs_RF4	up	0.598	18530	ENSMUSG00000019856	Fam184a	firstIntron	18505	ENSMUSG00000019856	Fam184a
10_53749742_53752095	oto_TP1_RF1_vs_RF4	up	0.717	-10	ENSMUSG00000019856	Fam184a	USTSS1	0	ENSMUSG00000019856	Fam184a
10_53773618_53774130	oto_TP1_RF1_vs_RF4	up	0.633	-22965	ENSMUSG00000019856	Fam184a	distalIntergenic	-22495	ENSMUSG00000019856	Fam184a
10_54073221_54078020	oto_TP1_RF1_vs_RF4	up	0.648	175	ENSMUSG00000003746	Man1a	USTSS1	0	ENSMUSG00000097069	Gm16998
10_54117768_54118134	oto_TP1_RF1_vs_RF4	up	0.824	42029	ENSMUSG00000097069	Gm16998	distalIntergenic	-41159	ENSMUSG00000003746	Man1a
10_54337258_54337681	oto_TP1_RF1_vs_RF4	up	1.256	261548	ENSMUSG00000097069	Gm16998	distalIntergenic	-25927	ENSMUSG00000094738	NA
10_54340865_54341985	oto_TP1_RF1_vs_RF4	up	0.669	265503	ENSMUSG00000097069	Gm16998	distalIntergenic	-29534	ENSMUSG00000094738	NA
10_54365325_54365717	oto_TP1_RF1_vs_RF4	up	0.702	289599	ENSMUSG00000097069	Gm16998	distalIntergenic	-53994	ENSMUSG00000094738	NA
10_54448044_54450345	oto_TP1_RF1_vs_RF4	up	0.649	373273	ENSMUSG00000097069	Gm16998	distalIntergenic	-136713	ENSMUSG00000094738	NA
10_54548498_54549892	oto_TP1_RF1_vs_RF4	up	0.955	473273	ENSMUSG00000097069	Gm16998	distalIntergenic	121812	ENSMUSG00000112882	Gm47970
10_54656068_54657394	oto_TP1_RF1_vs_RF4	up	0.609	580809	ENSMUSG00000097069	Gm16998	distalIntergenic	14310	ENSMUSG00000112882	Gm47970
10_54796855_54798109	oto_TP1_RF1_vs_RF4	up	0.528	721560	ENSMUSG00000097069	Gm16998	distalIntergenic	-83818	ENSMUSG00000088987	Gm25602
10_54954214_54954492	oto_TP1_RF1_vs_RF4	up	0.874	878431	ENSMUSG00000097069	Gm16998	distalIntergenic	-102701	ENSMUSG00000112575	Gm31849
10_55058869_55059570	oto_TP1_RF1_vs_RF4	up	0.781	983298	ENSMUSG00000097069	Gm16998	DSTSS2	1676	ENSMUSG00000112575	Gm31849
10_55112679_55112942	oto_TP1_RF1_vs_RF4	up	1.42	-994106	ENSMUSG00000047669	Msl3l2	distalIntergenic	-11420	ENSMUSG00000112755	Gm46190
10_55198383_55198863	oto_TP1_RF1_vs_RF4	up	1.204	-908294	ENSMUSG00000047669	Msl3l2	distalIntergenic	74021	ENSMUSG00000112755	Gm46190
10_55328717_55328905	oto_TP1_RF1_vs_RF4	up	1.26	-778106	ENSMUSG00000047669	Msl3l2	distalIntergenic	204355	ENSMUSG00000112755	Gm46190
10_55444565_55445515	oto_TP1_RF1_vs_RF4	up	0.555	-661877	ENSMUSG00000047669	Msl3l2	distalIntergenic	320203	ENSMUSG00000112755	Gm46190
10_55704473_55705915	oto_TP1_RF1_vs_RF4	up	0.647	-401723	ENSMUSG00000047669	Msl3l2	distalIntergenic	396088	ENSMUSG00000112528	Gm29794
10_55926764_55928166	oto_TP1_RF1_vs_RF4	up	0.605	-179452	ENSMUSG00000047669	Msl3l2	distalIntergenic	173837	ENSMUSG00000112528	Gm29794
10_55935367_55936084	oto_TP1_RF1_vs_RF4	up	0.834	-171191	ENSMUSG00000047669	Msl3l2	distalIntergenic	165919	ENSMUSG00000112528	Gm29794
10_55964396_55965497	oto_TP1_RF1_vs_RF4	up	0.619	-141970	ENSMUSG00000047669	Msl3l2	distalIntergenic	136506	ENSMUSG00000112528	Gm29794
10_56081229_56081556	oto_TP1_RF1_vs_RF4	up	0.804	-25524	ENSMUSG00000047669	Msl3l2	intron	20447	ENSMUSG00000112528	Gm29794
10_56114175_56116598	oto_TP1_RF1_vs_RF4	up	0.945	8470	ENSMUSG00000047669	Msl3l2	5pUTR	7258	ENSMUSG00000047669	Msl3l2
10_56163196_56166797	oto_TP1_RF1_vs_RF4	up	0.763	58080	ENSMUSG00000047669	Msl3l2	intron	56279	ENSMUSG00000047669	Msl3l2
10_56172285_56173940	oto_TP1_RF1_vs_RF4	up	0.542	55576	ENSMUSG00000038122	Tbc1d32	exon	54749	ENSMUSG00000038122	Tbc1d32
10_56203388_56205367	oto_TP1_RF1_vs_RF4	up	0.589	24311	ENSMUSG00000038122	Tbc1d32	intron	23322	ENSMUSG00000038122	Tbc1d32
10_56221967_56222448	oto_TP1_RF1_vs_RF4	up	1.012	6481	ENSMUSG00000038122	Tbc1d32	intron	6241	ENSMUSG00000038122	Tbc1d32
10_56228027_56229847	oto_TP1_RF1_vs_RF4	up	0.989	-248	ENSMUSG00000038122	Tbc1d32	USTSS1	0	ENSMUSG00000038122	Tbc1d32
10_56338945_56339674	oto_TP1_RF1_vs_RF4	up	0.626	-37990	ENSMUSG00000050953	Gja1	distalIntergenic	15400	ENSMUSG00000071303	Rps8-ps1
10_56377972_56379237	oto_TP1_RF1_vs_RF4	up	0.674	1305	ENSMUSG00000050953	Gja1	DSTSS1	642	ENSMUSG00000050953	Gja1
10_56474370_56475358	oto_TP1_RF1_vs_RF4	up	1.18	42883		NA	exon	-21983	ENSMUSG00000112825	Gm9118
10_56503226_56504959	oto_TP1_RF1_vs_RF4	up	0.975	72112		NA	distalIntergenic	5885	ENSMUSG00000112825	Gm9118
10_56526499_56527831	oto_TP1_RF1_vs_RF4	up	0.606	95184		NA	distalIntergenic	29158	ENSMUSG00000112825	Gm9118
10_56540675_56542711	oto_TP1_RF1_vs_RF4	up	0.684	109712		NA	distalIntergenic	43334	ENSMUSG00000112825	Gm9118
10_56545423_56546928	oto_TP1_RF1_vs_RF4	up	0.713	114195		NA	distalIntergenic	48082	ENSMUSG00000112825	Gm9118
10_56581757_56583337	oto_TP1_RF1_vs_RF4	up	1.09	150566		NA	distalIntergenic	-72857	ENSMUSG00000045048	Gm9795
10_56853878_56854733	oto_TP1_RF1_vs_RF4	up	0.59	422325		NA	distalIntergenic	-24571	ENSMUSG00000112191	Gm31931
10_56880170_56880384	oto_TP1_RF1_vs_RF4	up	0.686	448296		NA	distalIntergenic	34381	ENSMUSG00000112837	Gm48053
10_56893313_56893538	oto_TP1_RF1_vs_RF4	up	1.526	461445		NA	distalIntergenic	21227	ENSMUSG00000112837	Gm48053
10_56899546_56900164	oto_TP1_RF1_vs_RF4	up	1.112	467874		NA	distalIntergenic	14601	ENSMUSG00000112837	Gm48053
10_56902517_56903393	oto_TP1_RF1_vs_RF4	up	0.656	470974		NA	distalIntergenic	11372	ENSMUSG00000112837	Gm48053
10_56935190_56935501	oto_TP1_RF1_vs_RF4	up	0.839	503365		NA	distalIntergenic	-20425	ENSMUSG00000112837	Gm48053
10_56968112_56970973	oto_TP1_RF1_vs_RF4	up	0.681	516810	ENSMUSG00000097370	4930467K11Rik	exon	11259	ENSMUSG00000112327	Gm36827
10_56981737_56983767	oto_TP1_RF1_vs_RF4	up	0.613	503601	ENSMUSG00000097370	4930467K11Rik	USTSS1	0	ENSMUSG00000112327	Gm36827
10_57126810_57127978	oto_TP1_RF1_vs_RF4	up	1.066	358959	ENSMUSG00000097370	4930467K11Rik	firstIntron	9588	ENSMUSG00000112345	Gm40652
10_57183678_57184187	oto_TP1_RF1_vs_RF4	up	0.723	302420	ENSMUSG00000097370	4930467K11Rik	distalIntergenic	9648	ENSMUSG00000088253	Gm24285
10_57230241_57231794	oto_TP1_RF1_vs_RF4	up	0.743	255335	ENSMUSG00000097370	4930467K11Rik	distalIntergenic	34960	ENSMUSG00000112217	Gm48055
10_57313638_57314915	oto_TP1_RF1_vs_RF4	up	0.917	172076	ENSMUSG00000097370	4930467K11Rik	distalIntergenic	22749	ENSMUSG00000111954	Gm7001
10_57321970_57323976	oto_TP1_RF1_vs_RF4	up	0.716	163380	ENSMUSG00000097370	4930467K11Rik	distalIntergenic	31081	ENSMUSG00000111954	Gm7001
10_57335692_57335931	oto_TP1_RF1_vs_RF4	up	0.846	150541	ENSMUSG00000097370	4930467K11Rik	distalIntergenic	44803	ENSMUSG00000111954	Gm7001
10_57463063_57463732	oto_TP1_RF1_vs_RF4	up	0.546	22955	ENSMUSG00000097370	4930467K11Rik	distalIntergenic	22619	ENSMUSG00000097370	4930467K11Rik
10_57474342_57475180	oto_TP1_RF1_vs_RF4	up	0.604	11592	ENSMUSG00000097370	4930467K11Rik	distalIntergenic	11171	ENSMUSG00000097370	4930467K11Rik
10_57485774_57487550	oto_TP1_RF1_vs_RF4	up	0.925	277	ENSMUSG00000019878	Hsf2	USTSS1	0	ENSMUSG00000097370	4930467K11Rik
10_57530867_57532876	oto_TP1_RF1_vs_RF4	up	0.756	657	ENSMUSG00000019877	Serinc1	USTSS1	0	ENSMUSG00000019877	Serinc1
10_57631562_57633139	oto_TP1_RF1_vs_RF4	up	0.599	370	ENSMUSG00000019876	Pkib	USTSS1	0	ENSMUSG00000019876	Pkib
10_57742899_57744620	oto_TP1_RF1_vs_RF4	up	0.505	-41163	ENSMUSG00000019874	Fabp7	distalIntergenic	-37734	ENSMUSG00000093552	Gm5777
10_57821864_57823337	oto_TP1_RF1_vs_RF4	up	0.996	28057	ENSMUSG00000019872	Smpdl3a	distalIntergenic	27529	ENSMUSG00000019872	Smpdl3a
10_58322843_58324135	oto_TP1_RF1_vs_RF4	up	0.633	-58	ENSMUSG00000019920	Lims1	USTSS1	0	ENSMUSG00000019920	Lims1
10_58445732_58447682	oto_TP1_RF1_vs_RF4	up	0.835	-145	ENSMUSG00000003226	Ranbp2	USTSS1	0	ENSMUSG00000003226	Ranbp2
10_58604790_58605260	oto_TP1_RF1_vs_RF4	up	0.641	70671	ENSMUSG00000003227	Edar	intron	49523	ENSMUSG00000112670	Gm18042
10_58663480_58664121	oto_TP1_RF1_vs_RF4	up	0.695	11895	ENSMUSG00000003227	Edar	firstIntron	11533	ENSMUSG00000003227	Edar
10_58811527_58814370	oto_TP1_RF1_vs_RF4	up	0.527	-410	ENSMUSG00000037990	Sh3rf3	USTSS1	0	ENSMUSG00000055958	Gm9987
10_59114142_59115988	oto_TP1_RF1_vs_RF4	up	0.502	106782	ENSMUSG00000019917	Septin10	intron	-79711	ENSMUSG00000088744	Gm23223
10_59322782_59324384	oto_TP1_RF1_vs_RF4	up	0.759	287	ENSMUSG00000019916	P4ha1	USTSS1	0	ENSMUSG00000019916	P4ha1
10_59878938_59880396	oto_TP1_RF1_vs_RF4	up	0.689	76	ENSMUSG00000020109	Dnajb12	USTSS1	0	ENSMUSG00000020109	Dnajb12
10_59894927_59895149	oto_TP1_RF1_vs_RF4	up	0.659	15447	ENSMUSG00000020109	Dnajb12	intron	15371	ENSMUSG00000020109	Dnajb12
10_59941978_59944270	oto_TP1_RF1_vs_RF4	up	0.525	8646	ENSMUSG00000020108	Ddit4	distalIntergenic	7564	ENSMUSG00000020108	Ddit4
10_59950448_59952933	oto_TP1_RF1_vs_RF4	up	0.721	79	ENSMUSG00000020108	Ddit4	USTSS1	0	ENSMUSG00000020108	Ddit4
10_60002181_60004158	oto_TP1_RF1_vs_RF4	up	0.539	-35	ENSMUSG00000020107	Anapc16	USTSS1	0	ENSMUSG00000044475	Ascc1
10_60277244_60278686	oto_TP1_RF1_vs_RF4	up	0.502	337	ENSMUSG00000004207	Psap	USTSS1	0	ENSMUSG00000004207	Psap
10_62485987_62487735	oto_TP1_RF1_vs_RF4	up	0.618	-56	ENSMUSG00000020078	Vps26a	USTSS1	0	ENSMUSG00000020078	Vps26a
10_62577581_62579010	oto_TP1_RF1_vs_RF4	up	0.594	161	ENSMUSG00000036955	Kifbp	USTSS1	0	ENSMUSG00000105203	4933428P19Rik
10_62650751_62651926	oto_TP1_RF1_vs_RF4	up	0.693	-121	ENSMUSG00000020076	Ddx50	USTSS1	0	ENSMUSG00000020076	Ddx50
10_62791437_62793359	oto_TP1_RF1_vs_RF4	up	0.611	-30	ENSMUSG00000020074	Ccar1	USTSS1	0	ENSMUSG00000020074	Ccar1
10_62919462_62921415	oto_TP1_RF1_vs_RF4	up	0.511	-194	ENSMUSG00000071253	Slc25a16	USTSS1	0	ENSMUSG00000088674	NA
10_62946080_62948076	oto_TP1_RF1_vs_RF4	up	0.564	49	ENSMUSG00000036875	Dna2	USTSS1	0	ENSMUSG00000036875	Dna2
10_62979160_62981033	oto_TP1_RF1_vs_RF4	up	0.764	-126	ENSMUSG00000020070	Rufy2	USTSS1	0	ENSMUSG00000020070	Rufy2
10_63023032_63024816	oto_TP1_RF1_vs_RF4	up	0.901	-75	ENSMUSG00000020069	Hnrnph3	USTSS1	0	ENSMUSG00000020069	Hnrnph3
10_63040342_63040633	oto_TP1_RF1_vs_RF4	up	0.655	15976	ENSMUSG00000020072	Pbld2	intron	16027	ENSMUSG00000020072	Pbld2
10_63338220_63339712	oto_TP1_RF1_vs_RF4	up	1.062	69	ENSMUSG00000020063	SirTP1	5pUTR	-14141	ENSMUSG00000085372	Gm16145
10_63428813_63430509	oto_TP1_RF1_vs_RF4	up	0.895	-437	ENSMUSG00000060843	Ctnna3	USTSS1	0	ENSMUSG00000060843	Ctnna3
10_63607080_63608233	oto_TP1_RF1_vs_RF4	up	0.672	150146	ENSMUSG00000060843	Ctnna3	intron	176982	ENSMUSG00000060843	Ctnna3
10_63642525_63642737	oto_TP1_RF1_vs_RF4	up	1.194	-178424	ENSMUSG00000060843	Ctnna3	intron	212427	ENSMUSG00000060843	Ctnna3
10_63945565_63948043	oto_TP1_RF1_vs_RF4	up	0.841	125749	ENSMUSG00000060843	Ctnna3	intron	-18131	ENSMUSG00000062561	Gm10118
10_63953815_63954796	oto_TP1_RF1_vs_RF4	up	0.813	133251	ENSMUSG00000060843	Ctnna3	intron	-26381	ENSMUSG00000062561	Gm10118
10_63984152_63987128	oto_TP1_RF1_vs_RF4	up	0.627	104615	ENSMUSG00000042846	Lrrtm3	intron	-56718	ENSMUSG00000062561	Gm10118
10_64001115_64003306	oto_TP1_RF1_vs_RF4	up	0.591	88044	ENSMUSG00000042846	Lrrtm3	intron	-73681	ENSMUSG00000062561	Gm10118
10_64022803_64024629	oto_TP1_RF1_vs_RF4	up	0.506	66539	ENSMUSG00000042846	Lrrtm3	intron	65648	ENSMUSG00000042846	Lrrtm3
10_64025917_64026367	oto_TP1_RF1_vs_RF4	up	0.65	64113	ENSMUSG00000042846	Lrrtm3	intron	63910	ENSMUSG00000042846	Lrrtm3
10_64041180_64042556	oto_TP1_RF1_vs_RF4	up	0.589	48387	ENSMUSG00000042846	Lrrtm3	intron	47721	ENSMUSG00000042846	Lrrtm3
10_64086445_64090753	oto_TP1_RF1_vs_RF4	up	0.855	1656	ENSMUSG00000042846	Lrrtm3	USTSS1	0	ENSMUSG00000042846	Lrrtm3
10_64146574_64146795	oto_TP1_RF1_vs_RF4	up	0.838	-56430	ENSMUSG00000042846	Lrrtm3	intron	-56297	ENSMUSG00000042846	Lrrtm3
10_64214368_64216809	oto_TP1_RF1_vs_RF4	up	1.021	-125334	ENSMUSG00000042846	Lrrtm3	intron	87935	ENSMUSG00000089003	NA
10_64278773_64279164	oto_TP1_RF1_vs_RF4	up	0.933	-188714	ENSMUSG00000042846	Lrrtm3	intron	25580	ENSMUSG00000089003	NA
10_64311422_64312314	oto_TP1_RF1_vs_RF4	up	0.806	-221613	ENSMUSG00000042846	Lrrtm3	intron	-6678	ENSMUSG00000089003	NA
10_64342709_64343678	oto_TP1_RF1_vs_RF4	up	1.13	-252939	ENSMUSG00000042846	Lrrtm3	intron	-37965	ENSMUSG00000089003	NA
10_64406335_64407121	oto_TP1_RF1_vs_RF4	up	1.051	-316473	ENSMUSG00000042846	Lrrtm3	intron	-101591	ENSMUSG00000089003	NA
10_64432748_64433170	oto_TP1_RF1_vs_RF4	up	1.009	-342704	ENSMUSG00000042846	Lrrtm3	intron	-128004	ENSMUSG00000089003	NA
10_64442639_64443615	oto_TP1_RF1_vs_RF4	up	0.663	-352872	ENSMUSG00000042846	Lrrtm3	intron	-137895	ENSMUSG00000089003	NA
10_64537997_64538336	oto_TP1_RF1_vs_RF4	up	0.789	-447912	ENSMUSG00000042846	Lrrtm3	intron	-233253	ENSMUSG00000089003	NA
10_64587628_64589127	oto_TP1_RF1_vs_RF4	up	0.768	-498123	ENSMUSG00000042846	Lrrtm3	intron	-282884	ENSMUSG00000089003	NA
10_64909293_64909973	oto_TP1_RF1_vs_RF4	up	0.791	210734	ENSMUSG00000100528	Gm28881	intron	210394	ENSMUSG00000100528	Gm28881
10_64919473_64920407	oto_TP1_RF1_vs_RF4	up	0.574	200427	ENSMUSG00000100528	Gm28881	intron	199960	ENSMUSG00000100528	Gm28881
10_65117697_65119344	oto_TP1_RF1_vs_RF4	up	0.611	1846	ENSMUSG00000100528	Gm28881	DSTSS2	1023	ENSMUSG00000100528	Gm28881
10_65125339_65125518	oto_TP1_RF1_vs_RF4	up	1.111	-5062	ENSMUSG00000100528	Gm28881	distalIntergenic	-4972	ENSMUSG00000100528	Gm28881
10_65179060_65180145	oto_TP1_RF1_vs_RF4	up	0.702	-59236	ENSMUSG00000100528	Gm28881	distalIntergenic	-58693	ENSMUSG00000100528	Gm28881
10_65613758_65615174	oto_TP1_RF1_vs_RF4	up	0.546	-494099	ENSMUSG00000100528	Gm28881	distalIntergenic	79104	ENSMUSG00000112341	Gm4796
10_65734011_65734721	oto_TP1_RF1_vs_RF4	up	0.602	389698	ENSMUSG00000100000	1700023F02Rik	distalIntergenic	37478	ENSMUSG00000112720	Gm19116
10_65853764_65855272	oto_TP1_RF1_vs_RF4	up	0.836	269546	ENSMUSG00000100000	1700023F02Rik	distalIntergenic	52978	ENSMUSG00000112913	Gm30853
10_65912124_65913138	oto_TP1_RF1_vs_RF4	up	0.942	211433	ENSMUSG00000100000	1700023F02Rik	distalIntergenic	-3874	ENSMUSG00000112913	Gm30853
10_66158218_66158863	oto_TP1_RF1_vs_RF4	up	1.139	13245	ENSMUSG00000112210	4930407I19Rik	intron	11643	ENSMUSG00000065705	Gm22829
10_66160739_66162109	oto_TP1_RF1_vs_RF4	up	0.794	16128	ENSMUSG00000112210	4930407I19Rik	intron	8397	ENSMUSG00000065705	Gm22829
10_66183198_66183371	oto_TP1_RF1_vs_RF4	up	1.055	37989	ENSMUSG00000112210	4930407I19Rik	intron	-12692	ENSMUSG00000065705	Gm22829
10_66190946_66191478	oto_TP1_RF1_vs_RF4	up	0.925	45916	ENSMUSG00000112210	4930407I19Rik	intron	-20440	ENSMUSG00000065705	Gm22829
10_66640527_66643063	oto_TP1_RF1_vs_RF4	up	0.61	278589		NA	USTSS1	0	ENSMUSG00000101338	Gm28139
10_66928163_66929162	oto_TP1_RF1_vs_RF4	up	0.729	-8279		NA	distalIntergenic	7861	ENSMUSG00000097921	Gm26576
10_67046422_67048693	oto_TP1_RF1_vs_RF4	up	0.522	42483	ENSMUSG00000112925	Gm31763	intron	41402	ENSMUSG00000112925	Gm31763
10_67075960_67077664	oto_TP1_RF1_vs_RF4	up	0.685	20176	ENSMUSG00000019873	Reep3	firstIntron	-18461	ENSMUSG00000037876	Jmjd1c
10_67079346_67079644	oto_TP1_RF1_vs_RF4	up	0.753	17493	ENSMUSG00000019873	Reep3	firstIntron	-16481	ENSMUSG00000037876	Jmjd1c
10_67095924_67097978	oto_TP1_RF1_vs_RF4	up	0.869	37	ENSMUSG00000019873	Reep3	USTSS1	0	ENSMUSG00000037876	Jmjd1c
10_67125552_67127924	oto_TP1_RF1_vs_RF4	up	0.607	-520	ENSMUSG00000037876	Jmjd1c	firstExon	-28607	ENSMUSG00000019873	Reep3
10_67184887_67187426	oto_TP1_RF1_vs_RF4	up	0.613	407	ENSMUSG00000037876	Jmjd1c	5pUTR	48535	ENSMUSG00000089498	Gm26359
10_67190261_67190537	oto_TP1_RF1_vs_RF4	up	0.554	4649	ENSMUSG00000037876	Jmjd1c	exon	45424	ENSMUSG00000089498	Gm26359
10_67535653_67539252	oto_TP1_RF1_vs_RF4	up	0.527	-416	ENSMUSG00000037868	Egr2	DSTSS1	178	ENSMUSG00000037868	Egr2
10_67548005_67549833	oto_TP1_RF1_vs_RF4	up	0.888	36	ENSMUSG00000057134	Ado	USTSS1	0	ENSMUSG00000057134	Ado
10_67745904_67746656	oto_TP1_RF1_vs_RF4	up	0.51	166382	ENSMUSG00000037855	Zfp365	distalIntergenic	-27865	ENSMUSG00000112619	1700030E10Rik
10_67901724_67905258	oto_TP1_RF1_vs_RF4	up	0.577	9171	ENSMUSG00000037855	Zfp365	intron	7404	ENSMUSG00000037855	Zfp365
10_67910539_67913285	oto_TP1_RF1_vs_RF4	up	0.59	750	ENSMUSG00000037855	Zfp365	USTSS1	0	ENSMUSG00000037855	Zfp365
10_67978651_67980127	oto_TP1_RF1_vs_RF4	up	0.51	-181	ENSMUSG00000037846	Rtkn2	USTSS1	0	ENSMUSG00000037846	Rtkn2
10_68101397_68101546	oto_TP1_RF1_vs_RF4	up	0.665	121902	ENSMUSG00000037846	Rtkn2	intron	-74771	ENSMUSG00000086838	Gm16212
10_68102852_68105838	oto_TP1_RF1_vs_RF4	up	0.506	124775	ENSMUSG00000037846	Rtkn2	intron	-76226	ENSMUSG00000086838	Gm16212
10_68150378_68150628	oto_TP1_RF1_vs_RF4	up	0.862	128223	ENSMUSG00000019947	Arid5b	intron	-123752	ENSMUSG00000086838	Gm16212
10_68155911_68157288	oto_TP1_RF1_vs_RF4	up	0.659	122126	ENSMUSG00000019947	Arid5b	intron	121452	ENSMUSG00000019947	Arid5b
10_68190849_68194431	oto_TP1_RF1_vs_RF4	up	0.637	86086	ENSMUSG00000019947	Arid5b	intron	84309	ENSMUSG00000019947	Arid5b
10_68274774_68280810	oto_TP1_RF1_vs_RF4	up	0.719	934	ENSMUSG00000019947	Arid5b	USTSS1	0	ENSMUSG00000019947	Arid5b
10_68486454_68486655	oto_TP1_RF1_vs_RF4	up	0.987	55320	ENSMUSG00000019945	Cabcoco1	intron	-43439	ENSMUSG00000112793	Gm32872
10_68557959_68559945	oto_TP1_RF1_vs_RF4	up	0.819	-17077	ENSMUSG00000019945	Cabcoco1	distalIntergenic	-16063	ENSMUSG00000019945	Cabcoco1
10_68658824_68660146	oto_TP1_RF1_vs_RF4	up	0.527	-64261	ENSMUSG00000060044	Tmem26	distalIntergenic	32227	ENSMUSG00000112434	Gm7594
10_68669058_68669789	oto_TP1_RF1_vs_RF4	up	0.722	-54322	ENSMUSG00000060044	Tmem26	distalIntergenic	22584	ENSMUSG00000112434	Gm7594
10_68806276_68806688	oto_TP1_RF1_vs_RF4	up	0.713	82736	ENSMUSG00000060044	Tmem26	distalIntergenic	82630	ENSMUSG00000060044	Tmem26
10_68815199_68816213	oto_TP1_RF1_vs_RF4	up	0.631	91960	ENSMUSG00000060044	Tmem26	distalIntergenic	88287	ENSMUSG00000112333	1700048P04Rik
10_70096524_70098875	oto_TP1_RF1_vs_RF4	up	0.699	579	ENSMUSG00000048701	Ccdc6	USTSS1	0	ENSMUSG00000048701	Ccdc6
10_70381900_70382164	oto_TP1_RF1_vs_RF4	up	0.77	-58636	ENSMUSG00000043259	Fam13c	distalIntergenic	33417	ENSMUSG00000112884	Gm47946
10_70439454_70442040	oto_TP1_RF1_vs_RF4	up	0.548	79	ENSMUSG00000043259	Fam13c	USTSS1	0	ENSMUSG00000043259	Fam13c
10_70531459_70534716	oto_TP1_RF1_vs_RF4	up	0.519	59724	ENSMUSG00000037747	Phyhipl	exon	-26211	ENSMUSG00000112273	Gm29783
10_70598465_70600274	oto_TP1_RF1_vs_RF4	up	0.933	-79	ENSMUSG00000037747	Phyhipl	5pUTR	55691	ENSMUSG00000037747	Phyhipl
10_70635178_70635887	oto_TP1_RF1_vs_RF4	up	0.746	16392	ENSMUSG00000037747	Phyhipl	firstIntron	20078	ENSMUSG00000037747	Phyhipl
10_70686408_70686873	oto_TP1_RF1_vs_RF4	up	0.765	-30678	ENSMUSG00000037747	Phyhipl	distalIntergenic	-30443	ENSMUSG00000037747	Phyhipl
10_71344535_71345384	oto_TP1_RF1_vs_RF4	up	0.858	-111	ENSMUSG00000037710	Cisd1	USTSS1	0	ENSMUSG00000037710	Cisd1
10_71346931_71348508	oto_TP1_RF1_vs_RF4	up	0.759	-43	ENSMUSG00000060733	Ipmk	USTSS1	0	ENSMUSG00000060733	Ipmk
10_71479891_71480455	oto_TP1_RF1_vs_RF4	up	0.712	132410	ENSMUSG00000060733	Ipmk	firstIntron	-2626	ENSMUSG00000112608	Gm46233
10_71489059_71489415	oto_TP1_RF1_vs_RF4	up	1	141474	ENSMUSG00000060733	Ipmk	distalIntergenic	-3539	ENSMUSG00000112108	4930551I15Rik
10_71666204_71668370	oto_TP1_RF1_vs_RF4	up	0.825	313403		NA	exon	-35351	ENSMUSG00000112152	Gm47045
10_71712744_71714781	oto_TP1_RF1_vs_RF4	up	0.849	266927		NA	distalIntergenic	2976	ENSMUSG00000112717	Gm6362
10_71723103_71723347	oto_TP1_RF1_vs_RF4	up	1.1	257465		NA	distalIntergenic	-5346	ENSMUSG00000112717	Gm6362
10_71890157_71891478	oto_TP1_RF1_vs_RF4	up	0.521	89872		NA	distalIntergenic	-6558	ENSMUSG00000077142	Gm22937
10_72352867_72353754	oto_TP1_RF1_vs_RF4	up	0.889	-301535	ENSMUSG00000019923	Zwint	distalIntergenic	43546	ENSMUSG00000053830	Gm9923
10_72612729_72614649	oto_TP1_RF1_vs_RF4	up	0.525	-41157	ENSMUSG00000019923	Zwint	distalIntergenic	-40196	ENSMUSG00000019923	Zwint
10_72620604_72620936	oto_TP1_RF1_vs_RF4	up	1.277	-34076	ENSMUSG00000019923	Zwint	distalIntergenic	-33909	ENSMUSG00000019923	Zwint
10_72654153_72655984	oto_TP1_RF1_vs_RF4	up	0.791	223	ENSMUSG00000019923	Zwint	USTSS1	0	ENSMUSG00000019923	Zwint
10_72858928_72859693	oto_TP1_RF1_vs_RF4	up	0.597	204465	ENSMUSG00000019923	Zwint	distalIntergenic	90099	ENSMUSG00000112168	Gm34776
10_73096372_73100299	oto_TP1_RF1_vs_RF4	up	0.55	-11631	ENSMUSG00000111994	A330049N07Rik	USTSS1	0	ENSMUSG00000052613	Pcdh15
10_73154211_73155244	oto_TP1_RF1_vs_RF4	up	0.529	-68023	ENSMUSG00000111994	A330049N07Rik	firstIntron	28074	ENSMUSG00000102584	Gm37438
10_73305857_73307043	oto_TP1_RF1_vs_RF4	up	0.615	-219745	ENSMUSG00000111994	A330049N07Rik	firstIntron	20132	ENSMUSG00000085456	Gm15398
10_73515496_73516335	oto_TP1_RF1_vs_RF4	up	0.647	-305951	ENSMUSG00000052613	Pcdh15	intron	25522	ENSMUSG00000085176	Gm15397
10_73915280_73916666	oto_TP1_RF1_vs_RF4	up	0.535	94106	ENSMUSG00000052613	Pcdh15	intron	-224475	ENSMUSG00000093548	Gm6407
10_74008937_74009124	oto_TP1_RF1_vs_RF4	up	1.133	187164	ENSMUSG00000052613	Pcdh15	intron	-318132	ENSMUSG00000093548	Gm6407
10_74013857_74014288	oto_TP1_RF1_vs_RF4	up	0.775	192206	ENSMUSG00000052613	Pcdh15	intron	-323052	ENSMUSG00000093548	Gm6407
10_74086339_74087420	oto_TP1_RF1_vs_RF4	up	0.503	265013	ENSMUSG00000052613	Pcdh15	intron	-395534	ENSMUSG00000093548	Gm6407
10_74966501_74968303	oto_TP1_RF1_vs_RF4	up	0.714	171	ENSMUSG00000040009	Gnaz	USTSS1	0	ENSMUSG00000040009	Gnaz
10_75035782_75038019	oto_TP1_RF1_vs_RF4	up	0.661	-157	ENSMUSG00000020175	Rab36	USTSS1	0	ENSMUSG00000020175	Rab36
10_75059295_75061769	oto_TP1_RF1_vs_RF4	up	0.506	-364	ENSMUSG00000009681	Bcr	USTSS1	0	ENSMUSG00000009681	Bcr
10_75084609_75086513	oto_TP1_RF1_vs_RF4	up	0.563	24665	ENSMUSG00000009681	Bcr	firstIntron	24017	ENSMUSG00000009681	Bcr
10_75094564_75095839	oto_TP1_RF1_vs_RF4	up	0.642	34306	ENSMUSG00000009681	Bcr	firstIntron	33972	ENSMUSG00000009681	Bcr
10_75211690_75213393	oto_TP1_RF1_vs_RF4	up	0.587	152	ENSMUSG00000033444	Specc1l	USTSS1	0	ENSMUSG00000033444	Specc1l
10_75516933_75518271	oto_TP1_RF1_vs_RF4	up	0.511	-221	ENSMUSG00000033416	Gucd1	USTSS1	0	ENSMUSG00000020180	Snrpd3
10_75555941_75556583	oto_TP1_RF1_vs_RF4	up	0.817	4068	ENSMUSG00000046807	Lrrc75b	exon	3747	ENSMUSG00000046807	Lrrc75b
10_77605266_77607534	oto_TP1_RF1_vs_RF4	up	0.539	-198	ENSMUSG00000020265	Sumo3	USTSS1	0	ENSMUSG00000020265	Sumo3
10_78991611_78991887	oto_TP1_RF1_vs_RF4	up	0.611	10699	ENSMUSG00000046493	Olfr1352	firstIntron	10561	ENSMUSG00000046493	Olfr1352
10_79792785_79795265	oto_TP1_RF1_vs_RF4	up	0.509	453	ENSMUSG00000035863	Palm	USTSS1	0	ENSMUSG00000035863	Palm
10_79853314_79855388	oto_TP1_RF1_vs_RF4	up	0.533	-81	ENSMUSG00000006498	Ptbp1	USTSS1	0	ENSMUSG00000006498	Ptbp1
10_80137061_80139567	oto_TP1_RF1_vs_RF4	up	0.557	-927	ENSMUSG00000035640	Cbarp	USTSS1	0	ENSMUSG00000003072	Atp5d
10_80147514_80151454	oto_TP1_RF1_vs_RF4	up	0.555	-198	ENSMUSG00000035621	Midn	USTSS1	0	ENSMUSG00000035621	Midn
10_80158644_80160400	oto_TP1_RF1_vs_RF4	up	0.529	-8317	ENSMUSG00000045193	Cirbp	distalIntergenic	-5585	ENSMUSG00000045193	Cirbp
10_80167351_80168620	oto_TP1_RF1_vs_RF4	up	0.65	147	ENSMUSG00000045193	Cirbp	DSTSS2	1366	ENSMUSG00000045193	Cirbp
10_80621786_80623113	oto_TP1_RF1_vs_RF4	up	0.567	-330	ENSMUSG00000003345	Csnk1g2	USTSS1	0	ENSMUSG00000003345	Csnk1g2
10_80754818_80755696	oto_TP1_RF1_vs_RF4	up	0.617	54	ENSMUSG00000061589	DoTP1l	USTSS1	0	ENSMUSG00000061589	DoTP1l
10_81136029_81138594	oto_TP1_RF1_vs_RF4	up	0.509	1041	ENSMUSG00000035011	Zbtb7a	DSTSS1	809	ENSMUSG00000035011	Zbtb7a
10_81292484_81293747	oto_TP1_RF1_vs_RF4	up	0.517	153	ENSMUSG00000034902	Pip5k1c	USTSS1	0	ENSMUSG00000034902	Pip5k1c
10_81544624_81545931	oto_TP1_RF1_vs_RF4	up	0.538	-232	ENSMUSG00000034781	Gna11	USTSS1	0	ENSMUSG00000034781	Gna11
10_82047491_82049196	oto_TP1_RF1_vs_RF4	up	0.533	217	ENSMUSG00000061371	Zfp873	USTSS1	0	ENSMUSG00000061371	Zfp873
10_82082771_82084130	oto_TP1_RF1_vs_RF4	up	0.559	35324	ENSMUSG00000061371	Zfp873	USTSS1	0	ENSMUSG00000112160	BC024063
10_82628958_82630810	oto_TP1_RF1_vs_RF4	up	0.51	42		NA	USTSS1	0	ENSMUSG00000034674	Tdg
10_82676816_82677308	oto_TP1_RF1_vs_RF4	up	0.645	13588	ENSMUSG00000020251	Glt8d2	firstIntron	13342	ENSMUSG00000020251	Glt8d2
10_83130712_83130981	oto_TP1_RF1_vs_RF4	up	0.587	145350	ENSMUSG00000034612	ChsTP11	intron	11057	ENSMUSG00000090200	1700025N21Rik
10_84440224_84441846	oto_TP1_RF1_vs_RF4	up	0.529	-564	ENSMUSG00000020032	Nuak1	USTSS1	0	ENSMUSG00000020032	Nuak1
10_84575185_84577596	oto_TP1_RF1_vs_RF4	up	0.523	-556	ENSMUSG00000020034	Tcp11l2	USTSS1	0	ENSMUSG00000020034	Tcp11l2
10_84754450_84756456	oto_TP1_RF1_vs_RF4	up	0.639	-595	ENSMUSG00000020037	Rfx4	USTSS1	0	ENSMUSG00000020037	Rfx4
10_84852441_84853006	oto_TP1_RF1_vs_RF4	up	0.758	14576	ENSMUSG00000020037	Rfx4	intron	-41258	ENSMUSG00000089451	NA
10_84916449_84918182	oto_TP1_RF1_vs_RF4	up	0.568	-297	ENSMUSG00000035620	Ric8b	USTSS1	0	ENSMUSG00000035620	Ric8b
10_85101867_85103906	oto_TP1_RF1_vs_RF4	up	0.589	260	ENSMUSG00000060935	Tmem263	USTSS1	0	ENSMUSG00000050035	Fhl4
10_85183527_85186017	oto_TP1_RF1_vs_RF4	up	0.672	282	ENSMUSG00000020038	Cry1	USTSS1	0	ENSMUSG00000020038	Cry1
10_85385938_85388966	oto_TP1_RF1_vs_RF4	up	0.618	638	ENSMUSG00000020042	Btbd11	USTSS1	0	ENSMUSG00000020042	Btbd11
10_86021439_86022629	oto_TP1_RF1_vs_RF4	up	0.586	105	ENSMUSG00000001786	Fbxo7	USTSS1	0	ENSMUSG00000001786	Fbxo7
10_86173506_86174152	oto_TP1_RF1_vs_RF4	up	0.779	77975	ENSMUSG00000112493	4930486F22Rik	intron	47679	ENSMUSG00000087256	Gm15990
10_86300250_86301023	oto_TP1_RF1_vs_RF4	up	0.608	225	ENSMUSG00000020044	Timp3	USTSS1	0	ENSMUSG00000020044	Timp3
10_86301585_86303451	oto_TP1_RF1_vs_RF4	up	0.54	2106	ENSMUSG00000020044	Timp3	DSTSS2	1213	ENSMUSG00000020044	Timp3
10_86479348_86481845	oto_TP1_RF1_vs_RF4	up	0.577	18299	ENSMUSG00000059602	Syn3	firstIntron	17051	ENSMUSG00000059602	Syn3
10_86491173_86493606	oto_TP1_RF1_vs_RF4	up	0.563	6506	ENSMUSG00000059602	Syn3	firstExon	5290	ENSMUSG00000059602	Syn3
10_86497831_86499611	oto_TP1_RF1_vs_RF4	up	0.616	175	ENSMUSG00000059602	Syn3	USTSS1	0	ENSMUSG00000059602	Syn3
10_86513791_86514356	oto_TP1_RF1_vs_RF4	up	0.834	-15178	ENSMUSG00000059602	Syn3	distalIntergenic	-14895	ENSMUSG00000059602	Syn3
10_86612423_86612652	oto_TP1_RF1_vs_RF4	up	0.576	-72989	ENSMUSG00000097412	1810014B01Rik	distalIntergenic	8131	ENSMUSG00000112078	Gm48466
10_86704882_86706643	oto_TP1_RF1_vs_RF4	up	0.859	-48	ENSMUSG00000044937	Ttc41	USTSS1	0	ENSMUSG00000092686	NA
10_86778107_86779819	oto_TP1_RF1_vs_RF4	up	0.752	-42	ENSMUSG00000054027	Nt5dc3	USTSS1	0	ENSMUSG00000054027	Nt5dc3
10_86846069_86846439	oto_TP1_RF1_vs_RF4	up	0.52	67249	ENSMUSG00000054027	Nt5dc3	3pUTR	6975	ENSMUSG00000089959	Gm16268
10_86889234_86891385	oto_TP1_RF1_vs_RF4	up	0.506	111305	ENSMUSG00000054027	Nt5dc3	exon	-17376	ENSMUSG00000089881	Gm16280
10_86901778_86903483	oto_TP1_RF1_vs_RF4	up	0.548	105311	ENSMUSG00000035459	Stab2	intron	-5278	ENSMUSG00000089881	Gm16280
10_86968935_86970002	oto_TP1_RF1_vs_RF4	up	0.689	38473	ENSMUSG00000035459	Stab2	exon	-2214	ENSMUSG00000089656	Gm16271
10_87057127_87059413	oto_TP1_RF1_vs_RF4	up	0.568	224	ENSMUSG00000047129	1700113H08Rik	USTSS1	0	ENSMUSG00000047129	1700113H08Rik
10_87071901_87072818	oto_TP1_RF1_vs_RF4	up	0.663	14314	ENSMUSG00000047129	1700113H08Rik	firstIntron	13856	ENSMUSG00000047129	1700113H08Rik
10_87106902_87110089	oto_TP1_RF1_vs_RF4	up	0.556	50450	ENSMUSG00000047129	1700113H08Rik	intron	48857	ENSMUSG00000047129	1700113H08Rik
10_87284062_87285345	oto_TP1_RF1_vs_RF4	up	0.528	208956	ENSMUSG00000020052	Ascl1	intron	-4148	ENSMUSG00000103862	Gm10764
10_87350236_87352493	oto_TP1_RF1_vs_RF4	up	0.587	142295	ENSMUSG00000020052	Ascl1	distalIntergenic	11653	ENSMUSG00000096692	NA
10_87485105_87487015	oto_TP1_RF1_vs_RF4	up	0.648	7600	ENSMUSG00000020052	Ascl1	distalIntergenic	6645	ENSMUSG00000020052	Ascl1
10_87491647_87495046	oto_TP1_RF1_vs_RF4	up	0.85	313	ENSMUSG00000020052	Ascl1	USTSS1	0	ENSMUSG00000020052	Ascl1
10_87552376_87553345	oto_TP1_RF1_vs_RF4	up	0.758	31066	ENSMUSG00000020051	Pah	intron	30581	ENSMUSG00000020051	Pah
10_87596076_87597815	oto_TP1_RF1_vs_RF4	up	0.741	75151	ENSMUSG00000020051	Pah	distalIntergenic	74281	ENSMUSG00000020051	Pah
10_87665751_87667450	oto_TP1_RF1_vs_RF4	up	0.702	144806	ENSMUSG00000020051	Pah	distalIntergenic	-21128	ENSMUSG00000112536	Gm48195
10_87740220_87740537	oto_TP1_RF1_vs_RF4	up	0.852	-117886	ENSMUSG00000020053	Igf1	distalIntergenic	51642	ENSMUSG00000112536	Gm48195
10_87748167_87749648	oto_TP1_RF1_vs_RF4	up	0.545	-109357	ENSMUSG00000020053	Igf1	distalIntergenic	59589	ENSMUSG00000112536	Gm48195
10_87787311_87788088	oto_TP1_RF1_vs_RF4	up	0.664	-70565	ENSMUSG00000020053	Igf1	distalIntergenic	-70177	ENSMUSG00000020053	Igf1
10_87815910_87817863	oto_TP1_RF1_vs_RF4	up	0.618	-41378	ENSMUSG00000020053	Igf1	distalIntergenic	-40402	ENSMUSG00000020053	Igf1
10_87926153_87928203	oto_TP1_RF1_vs_RF4	up	0.631	-39493		NA	intron	-38644	ENSMUSG00000112222	Tyms-ps
10_88008704_88009043	oto_TP1_RF1_vs_RF4	up	0.899	42203		NA	distalIntergenic	28242	ENSMUSG00000112183	Gm48306
10_88056661_88057806	oto_TP1_RF1_vs_RF4	up	0.68	-33838	ENSMUSG00000035383	Pmch	distalIntergenic	18436	ENSMUSG00000112235	Gm48307
10_88200609_88201923	oto_TP1_RF1_vs_RF4	up	0.763	169	ENSMUSG00000020056	Washc3	USTSS1	0	ENSMUSG00000020056	Washc3
10_88304111_88304839	oto_TP1_RF1_vs_RF4	up	0.654	52600	ENSMUSG00000020057	Dram1	distalIntergenic	5293	ENSMUSG00000112715	Gm48476
10_88378677_88380881	oto_TP1_RF1_vs_RF4	up	0.898	367	ENSMUSG00000035311	Gnptab	USTSS1	0	ENSMUSG00000020057	Dram1
10_88391217_88393247	oto_TP1_RF1_vs_RF4	up	0.599	12820	ENSMUSG00000035311	Gnptab	intron	12085	ENSMUSG00000035311	Gnptab
10_88502373_88504745	oto_TP1_RF1_vs_RF4	up	0.686	411	ENSMUSG00000060002	ChpTP1	USTSS1	0	ENSMUSG00000060002	ChpTP1
10_88584258_88585916	oto_TP1_RF1_vs_RF4	up	0.65	20065	ENSMUSG00000020061	Mybpc1	exon	-16556	ENSMUSG00000112841	Gm48752
10_88730395_88732498	oto_TP1_RF1_vs_RF4	up	0.649	33	ENSMUSG00000060904	Arl1	USTSS1	0	ENSMUSG00000060904	Arl1
10_88780150_88781182	oto_TP1_RF1_vs_RF4	up	0.506	46148	ENSMUSG00000004356	Utp20	exon	45622	ENSMUSG00000004356	Utp20
10_89110791_89113365	oto_TP1_RF1_vs_RF4	up	0.538	145712	ENSMUSG00000035189	Ano4	exon	224799	ENSMUSG00000020062	Slc5a8
10_90595248_90597741	oto_TP1_RF1_vs_RF4	up	0.664	19804	ENSMUSG00000058589	Anks1b	intron	-131219	ENSMUSG00000112153	Gm47591
10_90666518_90667902	oto_TP1_RF1_vs_RF4	up	0.556	90519	ENSMUSG00000058589	Anks1b	intron	-61058	ENSMUSG00000112153	Gm47591
10_90703816_90705761	oto_TP1_RF1_vs_RF4	up	0.525	-124865	ENSMUSG00000058589	Anks1b	intron	-23199	ENSMUSG00000112153	Gm47591
10_90828149_90831884	oto_TP1_RF1_vs_RF4	up	0.728	174	ENSMUSG00000058589	Anks1b	5pUTR	15066	ENSMUSG00000112015	Gm47592
10_91122600_91124756	oto_TP1_RF1_vs_RF4	up	0.742	285	ENSMUSG00000061904	Slc25a3	USTSS1	0	ENSMUSG00000061904	Slc25a3
10_91170676_91172158	oto_TP1_RF1_vs_RF4	up	0.689	202	ENSMUSG00000019961	Tmpo	5pUTR	9157	ENSMUSG00000019961	Tmpo
10_91181090_91182873	oto_TP1_RF1_vs_RF4	up	1.294	-10363	ENSMUSG00000019961	Tmpo	USTSS1	0	ENSMUSG00000019961	Tmpo
10_91641590_91642308	oto_TP1_RF1_vs_RF4	up	0.742	-246880	ENSMUSG00000111657	Gm31592	USTSS1	-700	ENSMUSG00000111782	Gm47091
10_91719317_91721049	oto_TP1_RF1_vs_RF4	up	0.679	-168646	ENSMUSG00000111657	Gm31592	distalIntergenic	-78427	ENSMUSG00000111782	Gm47091
10_92097297_92097901	oto_TP1_RF1_vs_RF4	up	0.824	-25414	ENSMUSG00000065524	Mir135a-2	firstIntron	4026	ENSMUSG00000098664	NA
10_92161675_92164081	oto_TP1_RF1_vs_RF4	up	0.802	2300	ENSMUSG00000112117	Rmst	DSTSS2	1089	ENSMUSG00000112117	Rmst
10_92247160_92247499	oto_TP1_RF1_vs_RF4	up	0.976	-82152	ENSMUSG00000112117	Rmst	intron	-11091	ENSMUSG00000111776	Gm47124
10_92248652_92249038	oto_TP1_RF1_vs_RF4	up	1.128	-83667	ENSMUSG00000112117	Rmst	intron	-9552	ENSMUSG00000111776	Gm47124
10_92721818_92722947	oto_TP1_RF1_vs_RF4	up	0.636	35	ENSMUSG00000019988	Nedd1	USTSS1	0	ENSMUSG00000019988	Nedd1
10_93075254_93076558	oto_TP1_RF1_vs_RF4	up	0.563	5690	ENSMUSG00000020014	Cfap54	firstIntron	5060	ENSMUSG00000020014	Cfap54
10_93080430_93082352	oto_TP1_RF1_vs_RF4	up	0.664	205	ENSMUSG00000020014	Cfap54	USTSS1	0	ENSMUSG00000020014	Cfap54
10_93160045_93162280	oto_TP1_RF1_vs_RF4	up	0.722	287	ENSMUSG00000020015	Cdk17	USTSS1	0	ENSMUSG00000020015	Cdk17
10_93274830_93276959	oto_TP1_RF1_vs_RF4	up	0.662	35264	ENSMUSG00000008398	Elk3	intron	34176	ENSMUSG00000008398	Elk3
10_93403319_93403544	oto_TP1_RF1_vs_RF4	up	0.847	-29675	ENSMUSG00000098679	Mir7688	distalIntergenic	-6046	ENSMUSG00000111316	Gm47344
10_93452611_93453885	oto_TP1_RF1_vs_RF4	up	0.623	-148	ENSMUSG00000015889	Lta4h	USTSS1	0	ENSMUSG00000015889	Lta4h
10_93588297_93590077	oto_TP1_RF1_vs_RF4	up	0.618	-226	ENSMUSG00000097407	4933408J17Rik	USTSS1	0	ENSMUSG00000097407	4933408J17Rik
10_94466371_94466654	oto_TP1_RF1_vs_RF4	up	0.942	-48344	ENSMUSG00000020023	Tmcc3	intron	57480	ENSMUSG00000085409	Gm16155
10_94514202_94515893	oto_TP1_RF1_vs_RF4	up	0.515	191	ENSMUSG00000020023	Tmcc3	5pUTR	70306	ENSMUSG00000098544	Mir7211
10_94687426_94689407	oto_TP1_RF1_vs_RF4	up	0.68	196		NA	USTSS1	0	ENSMUSG00000097164	Cep83os
10_94908935_94909505	oto_TP1_RF1_vs_RF4	up	0.716	35358	ENSMUSG00000074785	Plxnc1	intron	-25143	ENSMUSG00000112736	Gm48718
10_94915732_94916307	oto_TP1_RF1_vs_RF4	up	0.597	28558	ENSMUSG00000074785	Plxnc1	intron	28528	ENSMUSG00000074785	Plxnc1
10_94943174_94946022	oto_TP1_RF1_vs_RF4	up	0.6	-20	ENSMUSG00000074785	Plxnc1	USTSS1	0	ENSMUSG00000074785	Plxnc1
10_95102769_95103263	oto_TP1_RF1_vs_RF4	up	0.606	42809	ENSMUSG00000112481	Gm29684	distalIntergenic	-13116	ENSMUSG00000112677	Gm48868
10_95242777_95243469	oto_TP1_RF1_vs_RF4	up	0.512	80586	ENSMUSG00000045867	Cradd	firstIntron	71384	ENSMUSG00000112744	Gm48880
10_95322572_95324872	oto_TP1_RF1_vs_RF4	up	0.518	-13	ENSMUSG00000045867	Cradd	USTSS1	0	ENSMUSG00000045867	Cradd
10_95414305_95418077	oto_TP1_RF1_vs_RF4	up	0.548	21	ENSMUSG00000020027	Socs2	USTSS1	0	ENSMUSG00000020027	Socs2
10_95514242_95515889	oto_TP1_RF1_vs_RF4	up	0.748	-96	ENSMUSG00000074781	Ube2n	USTSS1	0	ENSMUSG00000074781	Ube2n
10_95563148_95565008	oto_TP1_RF1_vs_RF4	up	0.802	68	ENSMUSG00000020029	Nudt4	USTSS1	0	ENSMUSG00000020029	Nudt4
10_95631612_95632192	oto_TP1_RF1_vs_RF4	up	0.875	-67756	ENSMUSG00000020029	Nudt4	DSTSS1	47	ENSMUSG00000112439	Gm33336
10_95940107_95941468	oto_TP1_RF1_vs_RF4	up	0.914	125	ENSMUSG00000036499	Eea1	USTSS1	0	ENSMUSG00000036499	Eea1
10_96043364_96044955	oto_TP1_RF1_vs_RF4	up	0.654	103497	ENSMUSG00000036499	Eea1	3pUTR	51050	ENSMUSG00000117008	Gm49817
10_96085699_96086245	oto_TP1_RF1_vs_RF4	up	0.807	-140235	ENSMUSG00000112762	4930459C07Rik	exon	9760	ENSMUSG00000117008	Gm49817
10_96120863_96122580	oto_TP1_RF1_vs_RF4	up	0.705	-104485	ENSMUSG00000112762	4930459C07Rik	distalIntergenic	7162	ENSMUSG00000112316	Gm48425
10_96213614_96215925	oto_TP1_RF1_vs_RF4	up	0.745	-11437	ENSMUSG00000112762	4930459C07Rik	distalIntergenic	-10095	ENSMUSG00000112762	4930459C07Rik
10_96249691_96250303	oto_TP1_RF1_vs_RF4	up	0.761	23790	ENSMUSG00000112762	4930459C07Rik	distalIntergenic	23671	ENSMUSG00000112762	4930459C07Rik
10_96257842_96258341	oto_TP1_RF1_vs_RF4	up	1.02	31885	ENSMUSG00000112762	4930459C07Rik	distalIntergenic	31822	ENSMUSG00000112762	4930459C07Rik
10_96293225_96293925	oto_TP1_RF1_vs_RF4	up	0.613	67368	ENSMUSG00000112762	4930459C07Rik	distalIntergenic	-15420	ENSMUSG00000112234	Gm48427
10_96297050_96298264	oto_TP1_RF1_vs_RF4	up	0.525	71450	ENSMUSG00000112762	4930459C07Rik	distalIntergenic	-11081	ENSMUSG00000112234	Gm48427
10_96337285_96337574	oto_TP1_RF1_vs_RF4	up	1.255	111223	ENSMUSG00000112762	4930459C07Rik	firstIntron	8250	ENSMUSG00000112749	Gm48428
10_96349025_96349525	oto_TP1_RF1_vs_RF4	up	0.785	123068	ENSMUSG00000112762	4930459C07Rik	firstIntron	-3201	ENSMUSG00000112749	Gm48428
10_96410120_96410602	oto_TP1_RF1_vs_RF4	up	0.54	184154	ENSMUSG00000112762	4930459C07Rik	USTSS2	-1082	ENSMUSG00000094249	Gm20091
10_96479253_96481127	oto_TP1_RF1_vs_RF4	up	0.62	-136811	ENSMUSG00000036478	Btg1	distalIntergenic	2774	ENSMUSG00000097939	Gm8601
10_96504125_96504929	oto_TP1_RF1_vs_RF4	up	0.728	-112474	ENSMUSG00000036478	Btg1	firstIntron	19053	ENSMUSG00000112264	Gm48505
10_96577913_96578245	oto_TP1_RF1_vs_RF4	up	0.706	-38922	ENSMUSG00000036478	Btg1	intron	17486	ENSMUSG00000112354	Gm33843
10_96616403_96618559	oto_TP1_RF1_vs_RF4	up	1.144	480	ENSMUSG00000036478	Btg1	USTSS1	0	ENSMUSG00000036478	Btg1
10_96622273_96622907	oto_TP1_RF1_vs_RF4	up	0.695	5589	ENSMUSG00000036478	Btg1	3pUTR	5267	ENSMUSG00000036478	Btg1
10_96627810_96629411	oto_TP1_RF1_vs_RF4	up	0.662	11610	ENSMUSG00000036478	Btg1	distalIntergenic	10804	ENSMUSG00000036478	Btg1
10_96632302_96634877	oto_TP1_RF1_vs_RF4	up	0.525	16589	ENSMUSG00000036478	Btg1	distalIntergenic	15296	ENSMUSG00000036478	Btg1
10_96726256_96728661	oto_TP1_RF1_vs_RF4	up	0.786	110458	ENSMUSG00000036478	Btg1	distalIntergenic	14449	ENSMUSG00000112362	Gm48507
10_96744336_96744737	oto_TP1_RF1_vs_RF4	up	0.978	127536	ENSMUSG00000036478	Btg1	distalIntergenic	25091	ENSMUSG00000112588	Gm6859
10_96750504_96752726	oto_TP1_RF1_vs_RF4	up	0.662	134614	ENSMUSG00000036478	Btg1	distalIntergenic	17102	ENSMUSG00000112588	Gm6859
10_96783821_96786201	oto_TP1_RF1_vs_RF4	up	1.018	168010	ENSMUSG00000036478	Btg1	distalIntergenic	-12187	ENSMUSG00000112293	Gm48509
10_96826024_96829450	oto_TP1_RF1_vs_RF4	up	0.651	-208031	ENSMUSG00000111924	4930556N09Rik	firstIntron	24985	ENSMUSG00000111912	Gm48521
10_96846867_96847983	oto_TP1_RF1_vs_RF4	up	1.041	-188343	ENSMUSG00000111924	4930556N09Rik	firstIntron	7687	ENSMUSG00000080347	NA
10_96911147_96912272	oto_TP1_RF1_vs_RF4	up	0.514	-124058	ENSMUSG00000111924	4930556N09Rik	intron	46599	ENSMUSG00000112488	Gm33981
10_96920286_96921946	oto_TP1_RF1_vs_RF4	up	0.884	-114652	ENSMUSG00000111924	4930556N09Rik	intron	36925	ENSMUSG00000112488	Gm33981
10_96954752_96957820	oto_TP1_RF1_vs_RF4	up	0.745	-79482	ENSMUSG00000111924	4930556N09Rik	DSTSS2	1051	ENSMUSG00000112488	Gm33981
10_96958189_96959686	oto_TP1_RF1_vs_RF4	up	0.947	-76830	ENSMUSG00000111924	4930556N09Rik	USTSS1	0	ENSMUSG00000112488	Gm33981
10_96974279_96975052	oto_TP1_RF1_vs_RF4	up	0.763	-61102	ENSMUSG00000111924	4930556N09Rik	distalIntergenic	-15408	ENSMUSG00000112488	Gm33981
10_96980721_96981423	oto_TP1_RF1_vs_RF4	up	0.655	-54696	ENSMUSG00000111924	4930556N09Rik	distalIntergenic	-21850	ENSMUSG00000112488	Gm33981
10_96983187_96985331	oto_TP1_RF1_vs_RF4	up	1.16	-51509	ENSMUSG00000111924	4930556N09Rik	distalIntergenic	-24316	ENSMUSG00000112488	Gm33981
10_97028820_97029252	oto_TP1_RF1_vs_RF4	up	0.738	-6732	ENSMUSG00000111924	4930556N09Rik	distalIntergenic	-6516	ENSMUSG00000111924	4930556N09Rik
10_97060488_97061395	oto_TP1_RF1_vs_RF4	up	0.978	25174	ENSMUSG00000111924	4930556N09Rik	exon	24720	ENSMUSG00000111924	4930556N09Rik
10_97077433_97079250	oto_TP1_RF1_vs_RF4	up	0.705	42574	ENSMUSG00000111924	4930556N09Rik	distalIntergenic	27334	ENSMUSG00000112631	Gm48555
10_97086477_97088518	oto_TP1_RF1_vs_RF4	up	0.561	51730	ENSMUSG00000111924	4930556N09Rik	distalIntergenic	18066	ENSMUSG00000112631	Gm48555
10_97158147_97161170	oto_TP1_RF1_vs_RF4	up	0.975	123891	ENSMUSG00000111924	4930556N09Rik	distalIntergenic	39200	ENSMUSG00000112892	Gm8613
10_97164726_97164921	oto_TP1_RF1_vs_RF4	up	0.84	129056	ENSMUSG00000111924	4930556N09Rik	distalIntergenic	35449	ENSMUSG00000112892	Gm8613
10_97312365_97314577	oto_TP1_RF1_vs_RF4	up	0.998	-110007	ENSMUSG00000105557	Mir3966	distalIntergenic	70453	ENSMUSG00000111981	Gm18515
10_97352923_97353192	oto_TP1_RF1_vs_RF4	up	1.123	-70420	ENSMUSG00000105557	Mir3966	distalIntergenic	-70286	ENSMUSG00000105557	Mir3966
10_97413507_97414713	oto_TP1_RF1_vs_RF4	up	0.525	-9368	ENSMUSG00000105557	Mir3966	distalIntergenic	-8765	ENSMUSG00000105557	Mir3966
10_97436574_97438051	oto_TP1_RF1_vs_RF4	up	0.596	13835	ENSMUSG00000105557	Mir3966	distalIntergenic	13096	ENSMUSG00000105557	Mir3966
10_97478167_97480389	oto_TP1_RF1_vs_RF4	up	0.643	-222	ENSMUSG00000019929	Dcn	USTSS1	0	ENSMUSG00000019929	Dcn
10_97492165_97493650	oto_TP1_RF1_vs_RF4	up	0.676	10577	ENSMUSG00000019929	Dcn	intron	12556	ENSMUSG00000019929	Dcn
10_97512238_97512656	oto_TP1_RF1_vs_RF4	up	1.281	30116	ENSMUSG00000019929	Dcn	exon	32629	ENSMUSG00000019929	Dcn
10_97565263_97567229	oto_TP1_RF1_vs_RF4	up	0.624	745	ENSMUSG00000036446	Lum	DSTSS1	135	ENSMUSG00000036446	Lum
10_97581466_97584600	oto_TP1_RF1_vs_RF4	up	0.703	13898	ENSMUSG00000112484	4930473O22Rik	distalIntergenic	12331	ENSMUSG00000112484	4930473O22Rik
10_97587308_97589090	oto_TP1_RF1_vs_RF4	up	0.834	8732	ENSMUSG00000112484	4930473O22Rik	DS2	7841	ENSMUSG00000112484	4930473O22Rik
10_97623155_97625696	oto_TP1_RF1_vs_RF4	up	0.608	17221	ENSMUSG00000019932	Kera	distalIntergenic	16276	ENSMUSG00000019932	Kera
10_97712228_97713784	oto_TP1_RF1_vs_RF4	up	0.518	-1766	ENSMUSG00000112497	4930525C09Rik	USTSS1	-988	ENSMUSG00000112497	4930525C09Rik
10_97746451_97750394	oto_TP1_RF1_vs_RF4	up	0.556	33651	ENSMUSG00000112497	4930525C09Rik	USTSS2	-1567	ENSMUSG00000089097	Gm25658
10_97793673_97794130	oto_TP1_RF1_vs_RF4	up	0.988	79130	ENSMUSG00000112497	4930525C09Rik	intron	-48789	ENSMUSG00000089097	Gm25658
10_97894430_97895752	oto_TP1_RF1_vs_RF4	up	0.562	71999	ENSMUSG00000074776	Gm10754	intron	71338	ENSMUSG00000074776	Gm10754
10_98006028_98008024	oto_TP1_RF1_vs_RF4	up	0.685	-39936	ENSMUSG00000074776	Gm10754	distalIntergenic	-38938	ENSMUSG00000074776	Gm10754
10_98117653_98119378	oto_TP1_RF1_vs_RF4	up	0.61	-151426	ENSMUSG00000074776	Gm10754	distalIntergenic	-150563	ENSMUSG00000074776	Gm10754
10_98199036_98199944	oto_TP1_RF1_vs_RF4	up	1.014	152377	ENSMUSG00000112896	Gm8633	distalIntergenic	-101075	ENSMUSG00000112457	Gm48687
10_98209891_98211026	oto_TP1_RF1_vs_RF4	up	0.697	141408	ENSMUSG00000112896	Gm8633	distalIntergenic	-89993	ENSMUSG00000112457	Gm48687
10_98212042_98213802	oto_TP1_RF1_vs_RF4	up	0.851	138945	ENSMUSG00000112896	Gm8633	distalIntergenic	-87217	ENSMUSG00000112457	Gm48687
10_98248406_98248591	oto_TP1_RF1_vs_RF4	up	0.846	103368	ENSMUSG00000112896	Gm8633	distalIntergenic	-52428	ENSMUSG00000112457	Gm48687
10_98332256_98335454	oto_TP1_RF1_vs_RF4	up	0.549	18012	ENSMUSG00000112896	Gm8633	intron	16420	ENSMUSG00000112896	Gm8633
10_98349042_98350804	oto_TP1_RF1_vs_RF4	up	0.682	1944	ENSMUSG00000112896	Gm8633	DSTSS2	1070	ENSMUSG00000112896	Gm8633
10_98354412_98355145	oto_TP1_RF1_vs_RF4	up	0.741	-2912	ENSMUSG00000112896	Gm8633	distalIntergenic	-2538	ENSMUSG00000112896	Gm8633
10_98417061_98419595	oto_TP1_RF1_vs_RF4	up	0.571	-66461	ENSMUSG00000112896	Gm8633	distalIntergenic	-65187	ENSMUSG00000112896	Gm8633
10_98423692_98424895	oto_TP1_RF1_vs_RF4	up	0.639	-72427	ENSMUSG00000112896	Gm8633	distalIntergenic	61978	ENSMUSG00000102310	Gm37631
10_98485352_98487037	oto_TP1_RF1_vs_RF4	up	1.059	-134328	ENSMUSG00000112896	Gm8633	USTSS1	0	ENSMUSG00000102310	Gm37631
10_98491885_98492808	oto_TP1_RF1_vs_RF4	up	0.986	-140480	ENSMUSG00000112896	Gm8633	distalIntergenic	-5012	ENSMUSG00000102310	Gm37631
10_98493824_98495285	oto_TP1_RF1_vs_RF4	up	0.618	-142688	ENSMUSG00000112896	Gm8633	distalIntergenic	-6951	ENSMUSG00000102310	Gm37631
10_98529448_98529992	oto_TP1_RF1_vs_RF4	up	1.128	-177853	ENSMUSG00000112896	Gm8633	distalIntergenic	-7486	ENSMUSG00000112874	Gm34297
10_98645421_98647308	oto_TP1_RF1_vs_RF4	up	0.675	-268277	ENSMUSG00000019943	Atp2b1	distalIntergenic	52402	ENSMUSG00000112647	Gm5427
10_98648461_98649366	oto_TP1_RF1_vs_RF4	up	0.815	-265728	ENSMUSG00000019943	Atp2b1	distalIntergenic	50344	ENSMUSG00000112647	Gm5427
10_98659399_98661054	oto_TP1_RF1_vs_RF4	up	0.689	-254415	ENSMUSG00000019943	Atp2b1	firstIntron	38656	ENSMUSG00000112647	Gm5427
10_98661875_98662260	oto_TP1_RF1_vs_RF4	up	1.074	-252574	ENSMUSG00000019943	Atp2b1	firstIntron	37450	ENSMUSG00000112647	Gm5427
10_98708650_98709144	oto_TP1_RF1_vs_RF4	up	0.888	-205745	ENSMUSG00000019943	Atp2b1	distalIntergenic	-8940	ENSMUSG00000112647	Gm5427
10_98733472_98736903	oto_TP1_RF1_vs_RF4	up	0.522	-179454	ENSMUSG00000019943	Atp2b1	distalIntergenic	-33762	ENSMUSG00000112647	Gm5427
10_98742007_98744180	oto_TP1_RF1_vs_RF4	up	0.569	-171548	ENSMUSG00000019943	Atp2b1	distalIntergenic	-42297	ENSMUSG00000112647	Gm5427
10_98749262_98749877	oto_TP1_RF1_vs_RF4	up	0.711	-165072	ENSMUSG00000019943	Atp2b1	distalIntergenic	-49552	ENSMUSG00000112647	Gm5427
10_98789075_98791357	oto_TP1_RF1_vs_RF4	up	0.714	-124426	ENSMUSG00000019943	Atp2b1	distalIntergenic	-89365	ENSMUSG00000112647	Gm5427
10_98801639_98802280	oto_TP1_RF1_vs_RF4	up	0.539	-112682	ENSMUSG00000019943	Atp2b1	distalIntergenic	-101929	ENSMUSG00000112647	Gm5427
10_98806382_98808168	oto_TP1_RF1_vs_RF4	up	0.673	-107367	ENSMUSG00000019943	Atp2b1	distalIntergenic	-106238	ENSMUSG00000019943	Atp2b1
10_98913757_98915669	oto_TP1_RF1_vs_RF4	up	1.317	71	ENSMUSG00000019943	Atp2b1	USTSS1	0	ENSMUSG00000019943	Atp2b1
10_98961439_98963371	oto_TP1_RF1_vs_RF4	up	0.523	47253	ENSMUSG00000019943	Atp2b1	firstIntron	47033	ENSMUSG00000019943	Atp2b1
10_99017503_99018138	oto_TP1_RF1_vs_RF4	up	0.57	-89261	ENSMUSG00000019952	Poc1b	intron	-21334	ENSMUSG00000112660	Gm48761
10_99084242_99085750	oto_TP1_RF1_vs_RF4	up	0.712	-22086	ENSMUSG00000019952	Poc1b	distalIntergenic	-21286	ENSMUSG00000019952	Poc1b
10_99105930_99108472	oto_TP1_RF1_vs_RF4	up	0.742	119	ENSMUSG00000019952	Poc1b	USTSS1	0	ENSMUSG00000019952	Poc1b
10_99168534_99170606	oto_TP1_RF1_vs_RF4	up	0.619	61435	ENSMUSG00000090035	Galnt4	intron	14004	ENSMUSG00000089994	Gm16239
10_99178285_99179579	oto_TP1_RF1_vs_RF4	up	0.607	70797	ENSMUSG00000090035	Galnt4	exon	5031	ENSMUSG00000089994	Gm16239
10_99222496_99223134	oto_TP1_RF1_vs_RF4	up	0.662	-40416	ENSMUSG00000019960	Dusp6	firstExon	5772	ENSMUSG00000112805	Gm34574
10_99227173_99229692	oto_TP1_RF1_vs_RF4	up	0.56	-34798	ENSMUSG00000019960	Dusp6	USTSS1	0	ENSMUSG00000112805	Gm34574
10_99241542_99243178	oto_TP1_RF1_vs_RF4	up	0.578	-20871	ENSMUSG00000019960	Dusp6	exon	-3926	ENSMUSG00000112902	Gm48884
10_99260990_99264384	oto_TP1_RF1_vs_RF4	up	1.138	-544	ENSMUSG00000019960	Dusp6	USTSS1	0	ENSMUSG00000019960	Dusp6
10_99396597_99397143	oto_TP1_RF1_vs_RF4	up	0.672	133639	ENSMUSG00000019960	Dusp6	firstIntron	-46901	ENSMUSG00000090665	Gad1-ps
10_99399241_99401275	oto_TP1_RF1_vs_RF4	up	0.533	137027	ENSMUSG00000019960	Dusp6	firstIntron	-42769	ENSMUSG00000090665	Gad1-ps
10_99419265_99420393	oto_TP1_RF1_vs_RF4	up	0.515	156598	ENSMUSG00000019960	Dusp6	intron	-23651	ENSMUSG00000090665	Gad1-ps
10_99426728_99426938	oto_TP1_RF1_vs_RF4	up	0.784	163602	ENSMUSG00000019960	Dusp6	distalIntergenic	-17106	ENSMUSG00000090665	Gad1-ps
10_99524497_99525874	oto_TP1_RF1_vs_RF4	up	0.583	-83985	ENSMUSG00000111962	Gm20110	distalIntergenic	12195	ENSMUSG00000112180	Gm48085
10_99551454_99553859	oto_TP1_RF1_vs_RF4	up	0.562	-56514	ENSMUSG00000111962	Gm20110	distalIntergenic	-13385	ENSMUSG00000112180	Gm48085
10_99598518_99601286	oto_TP1_RF1_vs_RF4	up	0.535	-9269	ENSMUSG00000111962	Gm20110	distalIntergenic	-7885	ENSMUSG00000111962	Gm20110
10_99602339_99602873	oto_TP1_RF1_vs_RF4	up	1	-6565	ENSMUSG00000111962	Gm20110	distalIntergenic	-6298	ENSMUSG00000111962	Gm20110
10_99657904_99659719	oto_TP1_RF1_vs_RF4	up	0.651	-16892	ENSMUSG00000112503	Gm18409	exon	-9795	ENSMUSG00000112810	Gm35101
10_99677541_99679131	oto_TP1_RF1_vs_RF4	up	0.678	-36416	ENSMUSG00000112503	Gm18409	distalIntergenic	8027	ENSMUSG00000112810	Gm35101
10_99832521_99834000	oto_TP1_RF1_vs_RF4	up	0.606	-73603	ENSMUSG00000046934	Csl	firstIntron	32020	ENSMUSG00000112463	Gm47579
10_99952646_99953578	oto_TP1_RF1_vs_RF4	up	0.59	-62709	ENSMUSG00000019966	Kitl	distalIntergenic	-35043	ENSMUSG00000112299	Gm17870
10_100015432_100017566	oto_TP1_RF1_vs_RF4	up	1.146	678	ENSMUSG00000019966	Kitl	USTSS1	0	ENSMUSG00000019966	Kitl
10_100017958_100020100	oto_TP1_RF1_vs_RF4	up	0.625	3208	ENSMUSG00000019966	Kitl	firstIntron	2328	ENSMUSG00000019966	Kitl
10_100023994_100025965	oto_TP1_RF1_vs_RF4	up	1.151	9159	ENSMUSG00000019966	Kitl	firstIntron	8364	ENSMUSG00000019966	Kitl
10_100053719_100055810	oto_TP1_RF1_vs_RF4	up	0.963	38944	ENSMUSG00000019966	Kitl	exon	38089	ENSMUSG00000019966	Kitl
10_100065041_100066692	oto_TP1_RF1_vs_RF4	up	0.673	50046	ENSMUSG00000019966	Kitl	intron	49411	ENSMUSG00000019966	Kitl
10_100158491_100159003	oto_TP1_RF1_vs_RF4	up	1.397	142926	ENSMUSG00000019966	Kitl	distalIntergenic	14237	ENSMUSG00000095539	NA
10_100296221_100296406	oto_TP1_RF1_vs_RF4	up	0.775	-39362	ENSMUSG00000094314	Gm4301	DS2	2246	ENSMUSG00000112245	Gm8689
10_100486695_100488501	oto_TP1_RF1_vs_RF4	up	0.67	-251	ENSMUSG00000036676	Tmtc3	USTSS1	0	ENSMUSG00000036676	Tmtc3
10_100588469_100589948	oto_TP1_RF1_vs_RF4	up	0.812	50	ENSMUSG00000046567	4930430F08Rik	DSTSS1	475	ENSMUSG00000046567	4930430F08Rik
10_100613571_100613926	oto_TP1_RF1_vs_RF4	up	1.108	21363	ENSMUSG00000056912	1700017N19Rik	intron	23087	ENSMUSG00000056912	1700017N19Rik
10_100628814_100631091	oto_TP1_RF1_vs_RF4	up	0.529	37567	ENSMUSG00000056912	1700017N19Rik	distalIntergenic	-20539	ENSMUSG00000112328	Gm47325
10_100792081_100792697	oto_TP1_RF1_vs_RF4	up	0.749	-50754		NA	distalIntergenic	-50446	ENSMUSG00000112104	Gm35722
10_100827670_100828146	oto_TP1_RF1_vs_RF4	up	0.695	-86273		NA	distalIntergenic	-86035	ENSMUSG00000112104	Gm35722
10_100864846_100866839	oto_TP1_RF1_vs_RF4	up	0.65	-124208		NA	distalIntergenic	-123211	ENSMUSG00000112104	Gm35722
10_101157603_101157993	oto_TP1_RF1_vs_RF4	up	0.835	-416163		NA	distalIntergenic	-113628	ENSMUSG00000111906	Gm19233
10_101188414_101190268	oto_TP1_RF1_vs_RF4	up	0.75	-447706		NA	distalIntergenic	-81353	ENSMUSG00000111906	Gm19233
10_101316482_101317389	oto_TP1_RF1_vs_RF4	up	0.647	-364551	ENSMUSG00000019888	Mgat4c	distalIntergenic	44861	ENSMUSG00000111906	Gm19233
10_101320928_101321568	oto_TP1_RF1_vs_RF4	up	0.713	-360239	ENSMUSG00000019888	Mgat4c	distalIntergenic	49307	ENSMUSG00000111906	Gm19233
10_101349914_101350670	oto_TP1_RF1_vs_RF4	up	0.865	-331195	ENSMUSG00000019888	Mgat4c	distalIntergenic	78293	ENSMUSG00000111906	Gm19233
10_101373235_101374826	oto_TP1_RF1_vs_RF4	up	0.741	-307456	ENSMUSG00000019888	Mgat4c	distalIntergenic	101614	ENSMUSG00000111906	Gm19233
10_101516442_101518215	oto_TP1_RF1_vs_RF4	up	0.867	-164158	ENSMUSG00000019888	Mgat4c	distalIntergenic	-25962	ENSMUSG00000087723	Gm26278
10_101551402_101551864	oto_TP1_RF1_vs_RF4	up	0.722	-129854	ENSMUSG00000019888	Mgat4c	distalIntergenic	7225	ENSMUSG00000087723	Gm26278
10_101640735_101642248	oto_TP1_RF1_vs_RF4	up	0.723	-39995	ENSMUSG00000019888	Mgat4c	distalIntergenic	-39239	ENSMUSG00000019888	Mgat4c
10_101680748_101683165	oto_TP1_RF1_vs_RF4	up	0.713	470	ENSMUSG00000019888	Mgat4c	USTSS1	0	ENSMUSG00000019888	Mgat4c
10_101769280_101769498	oto_TP1_RF1_vs_RF4	up	0.79	-3303	ENSMUSG00000092952	Mir3059	firstIntron	-3194	ENSMUSG00000092952	Mir3059
10_101816340_101817788	oto_TP1_RF1_vs_RF4	up	0.506	44372	ENSMUSG00000092952	Mir3059	firstIntron	43648	ENSMUSG00000092952	Mir3059
10_101996797_101998909	oto_TP1_RF1_vs_RF4	up	0.541	-161005	ENSMUSG00000019888	Mgat4c	intron	224105	ENSMUSG00000092952	Mir3059
10_102102562_102105213	oto_TP1_RF1_vs_RF4	up	0.599	-54970	ENSMUSG00000019888	Mgat4c	intron	-214400	ENSMUSG00000112342	Gm47031
10_102155022_102155229	oto_TP1_RF1_vs_RF4	up	0.775	-3732	ENSMUSG00000019888	Mgat4c	intron	-164384	ENSMUSG00000112342	Gm47031
10_102491574_102492423	oto_TP1_RF1_vs_RF4	up	0.718	-1581	ENSMUSG00000019890	Nts	USTSS2	-1088	ENSMUSG00000019890	Nts
10_102622557_102623959	oto_TP1_RF1_vs_RF4	up	0.696	111036	ENSMUSG00000044921	Rassf9	distalIntergenic	-59306	ENSMUSG00000112845	Gm47143
10_102870534_102871203	oto_TP1_RF1_vs_RF4	up	0.546	157908	ENSMUSG00000036602	Alx1	distalIntergenic	51214	ENSMUSG00000112046	Gm5175
10_102877663_102878582	oto_TP1_RF1_vs_RF4	up	0.65	150654	ENSMUSG00000036602	Alx1	distalIntergenic	58343	ENSMUSG00000112046	Gm5175
10_103177747_103177937	oto_TP1_RF1_vs_RF4	up	1.169	58480	ENSMUSG00000019892	Lrriq1	intron	35500	ENSMUSG00000112622	Gm47164
10_103235256_103237134	oto_TP1_RF1_vs_RF4	up	0.597	127	ENSMUSG00000019892	Lrriq1	USTSS1	0	ENSMUSG00000019892	Lrriq1
10_103253755_103256300	oto_TP1_RF1_vs_RF4	up	0.537	-18706	ENSMUSG00000019892	Lrriq1	distalIntergenic	-17433	ENSMUSG00000019892	Lrriq1
10_103338415_103340815	oto_TP1_RF1_vs_RF4	up	0.689	-28193	ENSMUSG00000019894	Slc6a15	distalIntergenic	-26968	ENSMUSG00000019894	Slc6a15
10_103367023_103369532	oto_TP1_RF1_vs_RF4	up	0.81	470	ENSMUSG00000019894	Slc6a15	USTSS1	0	ENSMUSG00000019894	Slc6a15
10_103401129_103402987	oto_TP1_RF1_vs_RF4	up	0.598	34250	ENSMUSG00000019894	Slc6a15	intron	-26923	ENSMUSG00000112923	Gm8768
10_103715088_103715797	oto_TP1_RF1_vs_RF4	up	0.647	347635	ENSMUSG00000019894	Slc6a15	distalIntergenic	-132695	ENSMUSG00000098173	Gm26923
10_104068693_104069023	oto_TP1_RF1_vs_RF4	up	0.848	-74129	ENSMUSG00000091779	Gm21293	distalIntergenic	-13202	ENSMUSG00000112403	Gm47227
10_104298961_104300196	oto_TP1_RF1_vs_RF4	up	0.718	12310	ENSMUSG00000099264	Mir6411	distalIntergenic	11692	ENSMUSG00000099264	Mir6411
10_104366841_104368045	oto_TP1_RF1_vs_RF4	up	0.76	80174	ENSMUSG00000099264	Mir6411	distalIntergenic	79572	ENSMUSG00000099264	Mir6411
10_104595908_104596593	oto_TP1_RF1_vs_RF4	up	0.854	308982	ENSMUSG00000099264	Mir6411	distalIntergenic	-124701	ENSMUSG00000089182	Gm22945
10_104668283_104668688	oto_TP1_RF1_vs_RF4	up	0.783	381217	ENSMUSG00000099264	Mir6411	distalIntergenic	196620	ENSMUSG00000089019	Gm25522
10_104685898_104686972	oto_TP1_RF1_vs_RF4	up	0.646	399166	ENSMUSG00000099264	Mir6411	distalIntergenic	178336	ENSMUSG00000089019	Gm25522
10_104694974_104695416	oto_TP1_RF1_vs_RF4	up	0.522	407926	ENSMUSG00000099264	Mir6411	distalIntergenic	169892	ENSMUSG00000089019	Gm25522
10_104798877_104799388	oto_TP1_RF1_vs_RF4	up	0.813	511864	ENSMUSG00000099264	Mir6411	distalIntergenic	65920	ENSMUSG00000089019	Gm25522
10_104898289_104899512	oto_TP1_RF1_vs_RF4	up	0.583	611632	ENSMUSG00000099264	Mir6411	distalIntergenic	-23805	ENSMUSG00000112044	Gm48184
10_105293001_105293722	oto_TP1_RF1_vs_RF4	up	0.664	281117	ENSMUSG00000036019	Tmtc2	intron	-46527	ENSMUSG00000112193	Gm48206
10_105573426_105575705	oto_TP1_RF1_vs_RF4	up	0.833	15	ENSMUSG00000085282	Gm15663	USTSS1	0	ENSMUSG00000085282	Gm15663
10_105689273_105689861	oto_TP1_RF1_vs_RF4	up	0.518	115016	ENSMUSG00000085282	Gm15663	distalIntergenic	114336	ENSMUSG00000084545	NA
10_105742109_105742814	oto_TP1_RF1_vs_RF4	up	1.109	98918	ENSMUSG00000036009	Mettl25	distalIntergenic	61383	ENSMUSG00000084545	NA
10_105789129_105789420	oto_TP1_RF1_vs_RF4	up	1.065	52105	ENSMUSG00000036009	Mettl25	intron	14777	ENSMUSG00000084545	NA
10_105840596_105841888	oto_TP1_RF1_vs_RF4	up	1.126	138	ENSMUSG00000036009	Mettl25	USTSS1	0	ENSMUSG00000019897	Ccdc59
10_106006475_106008118	oto_TP1_RF1_vs_RF4	up	0.907	165818	ENSMUSG00000019897	Ccdc59	distalIntergenic	47961	ENSMUSG00000088084	Gm25342
10_106009784_106010819	oto_TP1_RF1_vs_RF4	up	0.52	168823	ENSMUSG00000019897	Ccdc59	distalIntergenic	45260	ENSMUSG00000088084	Gm25342
10_106047631_106048002	oto_TP1_RF1_vs_RF4	up	1.28	206338	ENSMUSG00000019897	Ccdc59	distalIntergenic	8077	ENSMUSG00000088084	Gm25342
10_106121031_106123465	oto_TP1_RF1_vs_RF4	up	0.903	280769	ENSMUSG00000019897	Ccdc59	distalIntergenic	45794	ENSMUSG00000112668	Gm48376
10_106238580_106239028	oto_TP1_RF1_vs_RF4	up	1.226	-231506	ENSMUSG00000053825	Ppfia2	distalIntergenic	-45810	ENSMUSG00000056877	Rps15a-ps1
10_106253973_106254875	oto_TP1_RF1_vs_RF4	up	1.132	-215886	ENSMUSG00000053825	Ppfia2	distalIntergenic	-61203	ENSMUSG00000056877	Rps15a-ps1
10_106259652_106260850	oto_TP1_RF1_vs_RF4	up	0.547	-210059	ENSMUSG00000053825	Ppfia2	distalIntergenic	-66882	ENSMUSG00000056877	Rps15a-ps1
10_106287686_106287936	oto_TP1_RF1_vs_RF4	up	0.559	-182499	ENSMUSG00000053825	Ppfia2	distalIntergenic	-70388	ENSMUSG00000112520	Gm48379
10_106289916_106290865	oto_TP1_RF1_vs_RF4	up	0.753	-179919	ENSMUSG00000053825	Ppfia2	distalIntergenic	-67459	ENSMUSG00000112520	Gm48379
10_106468820_106471658	oto_TP1_RF1_vs_RF4	up	0.889	-71	ENSMUSG00000053825	Ppfia2	USTSS1	0	ENSMUSG00000053825	Ppfia2
10_106507732_106510272	oto_TP1_RF1_vs_RF4	up	0.53	38692	ENSMUSG00000053825	Ppfia2	intron	4995	ENSMUSG00000108029	Olfr1556-ps1
10_106516787_106518988	oto_TP1_RF1_vs_RF4	up	0.753	47578	ENSMUSG00000053825	Ppfia2	intron	14050	ENSMUSG00000108029	Olfr1556-ps1
10_106560985_106562577	oto_TP1_RF1_vs_RF4	up	0.678	39274	ENSMUSG00000112201	4930532I03Rik	intron	39903	ENSMUSG00000112201	4930532I03Rik
10_106565324_106567788	oto_TP1_RF1_vs_RF4	up	0.937	34499	ENSMUSG00000112201	4930532I03Rik	intron	34692	ENSMUSG00000112201	4930532I03Rik
10_106584261_106586383	oto_TP1_RF1_vs_RF4	up	0.573	15733	ENSMUSG00000112201	4930532I03Rik	intron	16097	ENSMUSG00000112201	4930532I03Rik
10_106589969_106592468	oto_TP1_RF1_vs_RF4	up	0.899	9836	ENSMUSG00000112201	4930532I03Rik	intron	10012	ENSMUSG00000112201	4930532I03Rik
10_106631261_106634399	oto_TP1_RF1_vs_RF4	up	0.721	302	ENSMUSG00000053825	Ppfia2	intron	-28781	ENSMUSG00000112201	4930532I03Rik
10_106648610_106649199	oto_TP1_RF1_vs_RF4	up	0.509	16377	ENSMUSG00000053825	Ppfia2	intron	-46130	ENSMUSG00000112201	4930532I03Rik
10_106664322_106666316	oto_TP1_RF1_vs_RF4	up	0.52	32791	ENSMUSG00000053825	Ppfia2	intron	-61842	ENSMUSG00000112201	4930532I03Rik
10_106681114_106682558	oto_TP1_RF1_vs_RF4	up	0.792	49308	ENSMUSG00000053825	Ppfia2	intron	-78634	ENSMUSG00000112201	4930532I03Rik
10_106715424_106716346	oto_TP1_RF1_vs_RF4	up	0.725	83357	ENSMUSG00000053825	Ppfia2	intron	-112944	ENSMUSG00000112201	4930532I03Rik
10_106731075_106733376	oto_TP1_RF1_vs_RF4	up	0.544	99698	ENSMUSG00000053825	Ppfia2	intron	-128595	ENSMUSG00000112201	4930532I03Rik
10_106909178_106910991	oto_TP1_RF1_vs_RF4	up	0.633	213579	ENSMUSG00000035948	Acss3	intron	-38306	ENSMUSG00000112443	Gm19007
10_106958692_106959795	oto_TP1_RF1_vs_RF4	up	0.725	164420	ENSMUSG00000035948	Acss3	intron	9395	ENSMUSG00000112443	Gm19007
10_106997458_106998732	oto_TP1_RF1_vs_RF4	up	0.609	125569	ENSMUSG00000035948	Acss3	intron	48161	ENSMUSG00000112443	Gm19007
10_107024396_107025363	oto_TP1_RF1_vs_RF4	up	0.841	98784	ENSMUSG00000035948	Acss3	intron	33986	ENSMUSG00000112849	Gm18040
10_107042193_107043386	oto_TP1_RF1_vs_RF4	up	0.788	80874	ENSMUSG00000035948	Acss3	intron	15963	ENSMUSG00000112849	Gm18040
10_107115920_107116628	oto_TP1_RF1_vs_RF4	up	0.841	7390	ENSMUSG00000035948	Acss3	firstIntron	7040	ENSMUSG00000035948	Acss3
10_107270610_107273621	oto_TP1_RF1_vs_RF4	up	0.756	-278	ENSMUSG00000019906	Lin7a	USTSS1	0	ENSMUSG00000019906	Lin7a
10_107309940_107312370	oto_TP1_RF1_vs_RF4	up	0.607	38761	ENSMUSG00000019906	Lin7a	firstIntron	38254	ENSMUSG00000019906	Lin7a
10_107662060_107663148	oto_TP1_RF1_vs_RF4	up	0.627	57423	ENSMUSG00000035916	Ptprq	exon	56903	ENSMUSG00000035916	Ptprq
10_107751842_107753200	oto_TP1_RF1_vs_RF4	up	0.637	-32494	ENSMUSG00000035916	Ptprq	distalIntergenic	-31791	ENSMUSG00000035916	Ptprq
10_107860226_107860718	oto_TP1_RF1_vs_RF4	up	0.826	51662	ENSMUSG00000091455	Otogl	intron	51416	ENSMUSG00000091455	Otogl
10_107886415_107887077	oto_TP1_RF1_vs_RF4	up	0.55	25388	ENSMUSG00000091455	Otogl	exon	25057	ENSMUSG00000091455	Otogl
10_107906493_107906946	oto_TP1_RF1_vs_RF4	up	0.714	5414	ENSMUSG00000091455	Otogl	intron	5188	ENSMUSG00000091455	Otogl
10_107966625_107967656	oto_TP1_RF1_vs_RF4	up	0.575	20496	ENSMUSG00000112910	Gm29685	exon	19980	ENSMUSG00000112910	Gm29685
10_108033563_108034738	oto_TP1_RF1_vs_RF4	up	0.522	87506	ENSMUSG00000112910	Gm29685	distalIntergenic	86918	ENSMUSG00000112910	Gm29685
10_108050863_108052118	oto_TP1_RF1_vs_RF4	up	0.505	104846	ENSMUSG00000112910	Gm29685	distalIntergenic	90314	ENSMUSG00000112401	Gm47999
10_108071070_108072597	oto_TP1_RF1_vs_RF4	up	0.826	-90566	ENSMUSG00000019907	Ppp1r12a	distalIntergenic	69835	ENSMUSG00000112401	Gm47999
10_108161272_108163052	oto_TP1_RF1_vs_RF4	up	1.065	-238	ENSMUSG00000019907	Ppp1r12a	USTSS1	0	ENSMUSG00000019907	Ppp1r12a
10_108209431_108209683	oto_TP1_RF1_vs_RF4	up	0.736	47157	ENSMUSG00000019907	Ppp1r12a	intron	47238	ENSMUSG00000019907	Ppp1r12a
10_108373305_108373913	oto_TP1_RF1_vs_RF4	up	0.684	41420	ENSMUSG00000035873	Pawr	intron	9640	ENSMUSG00000065653	Gm23105
10_108395356_108396638	oto_TP1_RF1_vs_RF4	up	0.966	63808	ENSMUSG00000035873	Pawr	intron	-20613	ENSMUSG00000112532	Gm36283
10_108451550_108452124	oto_TP1_RF1_vs_RF4	up	0.531	119648	ENSMUSG00000035873	Pawr	exon	23483	ENSMUSG00000093762	NA
10_108580642_108582704	oto_TP1_RF1_vs_RF4	up	0.609	118487	ENSMUSG00000112039	Gm5136	intron	97992	ENSMUSG00000112065	Gm47466
10_108600068_108603274	oto_TP1_RF1_vs_RF4	up	0.565	98489	ENSMUSG00000112039	Gm5136	intron	96886	ENSMUSG00000112039	Gm5136
10_108618695_108620709	oto_TP1_RF1_vs_RF4	up	0.988	80458	ENSMUSG00000112039	Gm5136	intron	79451	ENSMUSG00000112039	Gm5136
10_108624958_108627440	oto_TP1_RF1_vs_RF4	up	0.585	73961	ENSMUSG00000112039	Gm5136	exon	72720	ENSMUSG00000112039	Gm5136
10_108654903_108655466	oto_TP1_RF1_vs_RF4	up	0.732	44975	ENSMUSG00000112039	Gm5136	intron	44694	ENSMUSG00000112039	Gm5136
10_108656493_108657917	oto_TP1_RF1_vs_RF4	up	0.622	42955	ENSMUSG00000112039	Gm5136	intron	42243	ENSMUSG00000112039	Gm5136
10_108679123_108682143	oto_TP1_RF1_vs_RF4	up	0.515	19527	ENSMUSG00000112039	Gm5136	intron	18017	ENSMUSG00000112039	Gm5136
10_108693633_108693808	oto_TP1_RF1_vs_RF4	up	0.656	6439	ENSMUSG00000112039	Gm5136	intron	6352	ENSMUSG00000112039	Gm5136
10_108775912_108776399	oto_TP1_RF1_vs_RF4	up	0.512	-75996	ENSMUSG00000112039	Gm5136	USTSS2	-1912	ENSMUSG00000111910	Gm47472
10_108798458_108799819	oto_TP1_RF1_vs_RF4	up	0.545	-98979	ENSMUSG00000112039	Gm5136	intron	20147	ENSMUSG00000111910	Gm47472
10_108800081_108802212	oto_TP1_RF1_vs_RF4	up	0.506	-100987	ENSMUSG00000112039	Gm5136	intron	21770	ENSMUSG00000111910	Gm47472
10_108817608_108818056	oto_TP1_RF1_vs_RF4	up	0.523	-117672	ENSMUSG00000112039	Gm5136	intron	39297	ENSMUSG00000111910	Gm47472
10_108888259_108889878	oto_TP1_RF1_vs_RF4	up	0.521	120042	ENSMUSG00000035864	SyTP1	intron	66610	ENSMUSG00000112905	Gm47477
10_108928724_108931032	oto_TP1_RF1_vs_RF4	up	0.719	79233	ENSMUSG00000035864	SyTP1	intron	25456	ENSMUSG00000112905	Gm47477
10_108979119_108981662	oto_TP1_RF1_vs_RF4	up	0.528	28720	ENSMUSG00000035864	SyTP1	intron	-22631	ENSMUSG00000112905	Gm47477
10_109009970_109011953	oto_TP1_RF1_vs_RF4	up	0.767	13	ENSMUSG00000035864	SyTP1	USTSS1	0	ENSMUSG00000035864	SyTP1
10_109047672_109048087	oto_TP1_RF1_vs_RF4	up	0.726	-36905	ENSMUSG00000035864	SyTP1	distalIntergenic	-36690	ENSMUSG00000035864	SyTP1
10_109074104_109074633	oto_TP1_RF1_vs_RF4	up	0.593	-63394	ENSMUSG00000035864	SyTP1	distalIntergenic	15642	ENSMUSG00000088554	NA
10_109325999_109328088	oto_TP1_RF1_vs_RF4	up	0.691	-316069	ENSMUSG00000035864	SyTP1	USTSS1	0	ENSMUSG00000105768	NA
10_109642997_109644956	oto_TP1_RF1_vs_RF4	up	0.56	356242	ENSMUSG00000020181	Nav3	distalIntergenic	-3823	ENSMUSG00000112260	3110043J17Rik
10_110744211_110746286	oto_TP1_RF1_vs_RF4	up	0.647	-190	ENSMUSG00000020185	E2f7	USTSS1	0	ENSMUSG00000020185	E2f7
10_110835079_110837044	oto_TP1_RF1_vs_RF4	up	0.549	60445	ENSMUSG00000101801	1700020G17Rik	exon	38906	ENSMUSG00000089461	Gm23698
10_111008926_111011757	oto_TP1_RF1_vs_RF4	up	0.818	-276	ENSMUSG00000035798	Zdhhc17	USTSS1	0	ENSMUSG00000035798	Zdhhc17
10_111143732_111146008	oto_TP1_RF1_vs_RF4	up	0.557	-19932	ENSMUSG00000020189	Osbpl8	distalIntergenic	-10208	ENSMUSG00000111968	Gm8873
10_111163988_111166002	oto_TP1_RF1_vs_RF4	up	0.797	193	ENSMUSG00000020189	Osbpl8	USTSS1	0	ENSMUSG00000020189	Osbpl8
10_111247173_111248855	oto_TP1_RF1_vs_RF4	up	0.505	-50665	ENSMUSG00000035759	Bbs10	5pUTR	-49824	ENSMUSG00000035759	Bbs10
10_111257360_111257716	oto_TP1_RF1_vs_RF4	up	0.582	-41141	ENSMUSG00000035759	Bbs10	intron	-40963	ENSMUSG00000035759	Bbs10
10_111297786_111299951	oto_TP1_RF1_vs_RF4	up	0.684	190	ENSMUSG00000035759	Bbs10	USTSS1	0	ENSMUSG00000035759	Bbs10
10_111308044_111309904	oto_TP1_RF1_vs_RF4	up	0.731	10295	ENSMUSG00000035759	Bbs10	distalIntergenic	9365	ENSMUSG00000035759	Bbs10
10_111317069_111319046	oto_TP1_RF1_vs_RF4	up	0.597	19379	ENSMUSG00000035759	Bbs10	distalIntergenic	-18078	ENSMUSG00000112246	Gm40761
10_111385093_111386218	oto_TP1_RF1_vs_RF4	up	0.609	86977	ENSMUSG00000035759	Bbs10	distalIntergenic	47969	ENSMUSG00000112246	Gm40761
10_111388828_111390984	oto_TP1_RF1_vs_RF4	up	0.603	-83321	ENSMUSG00000058799	Nap1l1	distalIntergenic	51704	ENSMUSG00000112246	Gm40761
10_111394191_111394932	oto_TP1_RF1_vs_RF4	up	0.586	-78665	ENSMUSG00000058799	Nap1l1	distalIntergenic	57067	ENSMUSG00000112246	Gm40761
10_111422604_111423173	oto_TP1_RF1_vs_RF4	up	0.746	-50338	ENSMUSG00000058799	Nap1l1	distalIntergenic	-50050	ENSMUSG00000058799	Nap1l1
10_111472091_111474176	oto_TP1_RF1_vs_RF4	up	0.946	-93	ENSMUSG00000058799	Nap1l1	USTSS1	0	ENSMUSG00000058799	Nap1l1
10_111505278_111507948	oto_TP1_RF1_vs_RF4	up	0.856	327	ENSMUSG00000020205	Phlda1	USTSS1	0	ENSMUSG00000020205	Phlda1
10_111539590_111540514	oto_TP1_RF1_vs_RF4	up	0.633	33766	ENSMUSG00000020205	Phlda1	distalIntergenic	-31928	ENSMUSG00000100113	Gm28592
10_111575946_111576768	oto_TP1_RF1_vs_RF4	up	0.909	17916	ENSMUSG00000097082	4933440J02Rik	distalIntergenic	17505	ENSMUSG00000097082	4933440J02Rik
10_111583327_111584425	oto_TP1_RF1_vs_RF4	up	0.619	10397	ENSMUSG00000097082	4933440J02Rik	distalIntergenic	9848	ENSMUSG00000097082	4933440J02Rik
10_111766529_111768181	oto_TP1_RF1_vs_RF4	up	0.522	107021	ENSMUSG00000112533	Gm20758	USTSS1	0	ENSMUSG00000112706	Gm46193
10_111787178_111787634	oto_TP1_RF1_vs_RF4	up	0.658	86970	ENSMUSG00000112533	Gm20758	intron	12219	ENSMUSG00000112137	Gm47865
10_111835499_111836435	oto_TP1_RF1_vs_RF4	up	0.777	38409	ENSMUSG00000112533	Gm20758	intron	-5555	ENSMUSG00000112321	Gm47866
10_111838631_111838858	oto_TP1_RF1_vs_RF4	up	0.676	35631	ENSMUSG00000112533	Gm20758	intron	-8687	ENSMUSG00000112321	Gm47866
10_111884309_111885132	oto_TP1_RF1_vs_RF4	up	0.579	-10345	ENSMUSG00000112533	Gm20758	distalIntergenic	-3882	ENSMUSG00000112628	Gm47880
10_111925346_111926100	oto_TP1_RF1_vs_RF4	up	0.57	-46972	ENSMUSG00000063334	Krr1	distalIntergenic	36332	ENSMUSG00000112628	Gm47880
10_111936799_111937396	oto_TP1_RF1_vs_RF4	up	0.666	-35597	ENSMUSG00000063334	Krr1	distalIntergenic	-35268	ENSMUSG00000063334	Krr1
10_112059682_112060927	oto_TP1_RF1_vs_RF4	up	0.633	116	ENSMUSG00000020213	Glipr1l1	USTSS1	0	ENSMUSG00000020213	Glipr1l1
10_112159527_112160806	oto_TP1_RF1_vs_RF4	up	0.783	-3454	ENSMUSG00000035694	Caps2	USTSS1	0	ENSMUSG00000112611	Glipr1l3
10_112163304_112163715	oto_TP1_RF1_vs_RF4	up	0.64	-111	ENSMUSG00000035694	Caps2	USTSS1	0	ENSMUSG00000035694	Caps2
10_112269357_112272195	oto_TP1_RF1_vs_RF4	up	0.58	-345	ENSMUSG00000035681	Kcnc2	USTSS1	0	ENSMUSG00000035681	Kcnc2
10_112399263_112401529	oto_TP1_RF1_vs_RF4	up	0.614	129123	ENSMUSG00000035681	Kcnc2	intron	128142	ENSMUSG00000035681	Kcnc2
10_112521399_112522118	oto_TP1_RF1_vs_RF4	up	0.565	-205167	ENSMUSG00000100314	1700010J16Rik	distalIntergenic	-169461	ENSMUSG00000112678	Gm47492
10_112619151_112620087	oto_TP1_RF1_vs_RF4	up	0.558	-107307	ENSMUSG00000100314	1700010J16Rik	distalIntergenic	-71492	ENSMUSG00000112678	Gm47492
10_112650568_112651626	oto_TP1_RF1_vs_RF4	up	0.598	-75829	ENSMUSG00000100314	1700010J16Rik	distalIntergenic	-39953	ENSMUSG00000112678	Gm47492
10_112668819_112669452	oto_TP1_RF1_vs_RF4	up	0.635	-57790	ENSMUSG00000100314	1700010J16Rik	distalIntergenic	-22127	ENSMUSG00000112678	Gm47492
10_112800915_112802252	oto_TP1_RF1_vs_RF4	up	0.629	-36168		NA	distalIntergenic	-35500	ENSMUSG00000112722	Gm3942
10_112810097_112811055	oto_TP1_RF1_vs_RF4	up	0.864	-27176		NA	distalIntergenic	-26697	ENSMUSG00000112722	Gm3942
10_112837720_112840700	oto_TP1_RF1_vs_RF4	up	0.811	1458		NA	USTSS1	0	ENSMUSG00000112722	Gm3942
10_112862803_112865120	oto_TP1_RF1_vs_RF4	up	0.712	26210		NA	distalIntergenic	25051	ENSMUSG00000112722	Gm3942
10_112896270_112897111	oto_TP1_RF1_vs_RF4	up	0.933	32335	ENSMUSG00000074748	Atxn7l3b	distalIntergenic	-31390	ENSMUSG00000097185	Gm26596
10_112927614_112929806	oto_TP1_RF1_vs_RF4	up	1.099	316	ENSMUSG00000074748	Atxn7l3b	USTSS1	0	ENSMUSG00000097185	Gm26596
10_113008099_113009071	oto_TP1_RF1_vs_RF4	up	0.58	-79559	ENSMUSG00000074748	Atxn7l3b	distalIntergenic	-16430	ENSMUSG00000111979	Gm47522
10_113075582_113076669	oto_TP1_RF1_vs_RF4	up	0.689	-147100	ENSMUSG00000074748	Atxn7l3b	distalIntergenic	-36720	ENSMUSG00000112228	Gm47524
10_113083529_113084766	oto_TP1_RF1_vs_RF4	up	0.616	-155122	ENSMUSG00000074748	Atxn7l3b	distalIntergenic	-28623	ENSMUSG00000112228	Gm47524
10_113238647_113238900	oto_TP1_RF1_vs_RF4	up	0.792	-309748	ENSMUSG00000074748	Atxn7l3b	distalIntergenic	125258	ENSMUSG00000112228	Gm47524
10_113239759_113241711	oto_TP1_RF1_vs_RF4	up	0.925	-311709	ENSMUSG00000074748	Atxn7l3b	distalIntergenic	126370	ENSMUSG00000112228	Gm47524
10_113367413_113369498	oto_TP1_RF1_vs_RF4	up	0.83	-439430	ENSMUSG00000074748	Atxn7l3b	distalIntergenic	-54686	ENSMUSG00000112767	Gm47532
10_113498871_113500399	oto_TP1_RF1_vs_RF4	up	0.796	-570609	ENSMUSG00000074748	Atxn7l3b	distalIntergenic	-37624	ENSMUSG00000112750	Gm47534
10_113824044_113825017	oto_TP1_RF1_vs_RF4	up	0.837	-895505	ENSMUSG00000074748	Atxn7l3b	distalIntergenic	92295	ENSMUSG00000112181	Gm47538
10_113874065_113875003	oto_TP1_RF1_vs_RF4	up	0.816	926836	ENSMUSG00000050663	Trhde	distalIntergenic	-121644	ENSMUSG00000104006	Gm38333
10_113882487_113883171	oto_TP1_RF1_vs_RF4	up	1.483	918541	ENSMUSG00000050663	Trhde	distalIntergenic	-113476	ENSMUSG00000104006	Gm38333
10_113929771_113931093	oto_TP1_RF1_vs_RF4	up	0.722	870938	ENSMUSG00000050663	Trhde	distalIntergenic	-65554	ENSMUSG00000104006	Gm38333
10_114027423_114027854	oto_TP1_RF1_vs_RF4	up	1.065	773731	ENSMUSG00000050663	Trhde	distalIntergenic	30776	ENSMUSG00000104006	Gm38333
10_114135312_114135731	oto_TP1_RF1_vs_RF4	up	0.575	665848	ENSMUSG00000050663	Trhde	distalIntergenic	39585	ENSMUSG00000112921	Gm48104
10_114265046_114267468	oto_TP1_RF1_vs_RF4	up	0.948	535113	ENSMUSG00000050663	Trhde	distalIntergenic	-83006	ENSMUSG00000104335	Gm38281
10_114317924_114319489	oto_TP1_RF1_vs_RF4	up	0.514	482663	ENSMUSG00000050663	Trhde	distalIntergenic	-30985	ENSMUSG00000104335	Gm38281
10_114325128_114326049	oto_TP1_RF1_vs_RF4	up	0.925	475781	ENSMUSG00000050663	Trhde	distalIntergenic	-24425	ENSMUSG00000104335	Gm38281
10_114479466_114480092	oto_TP1_RF1_vs_RF4	up	0.705	321591	ENSMUSG00000050663	Trhde	intron	128992	ENSMUSG00000104335	Gm38281
10_114579044_114579199	oto_TP1_RF1_vs_RF4	up	0.807	222248	ENSMUSG00000050663	Trhde	intron	-178548	ENSMUSG00000089934	4930473D10Rik
10_114758060_114759643	oto_TP1_RF1_vs_RF4	up	0.618	42518	ENSMUSG00000050663	Trhde	DSTSS1	313	ENSMUSG00000089934	4930473D10Rik
10_114799730_114803300	oto_TP1_RF1_vs_RF4	up	0.766	-145	ENSMUSG00000050663	Trhde	USTSS1	0	ENSMUSG00000084865	Gm15723
10_114870208_114872636	oto_TP1_RF1_vs_RF4	up	0.789	-70052	ENSMUSG00000050663	Trhde	distalIntergenic	-2371	ENSMUSG00000111883	Gm31182
10_114905195_114905426	oto_TP1_RF1_vs_RF4	up	0.818	-103941	ENSMUSG00000050663	Trhde	distalIntergenic	5609	ENSMUSG00000084501	NA
10_114910431_114911070	oto_TP1_RF1_vs_RF4	up	0.86	-109381	ENSMUSG00000050663	Trhde	USTSS1	0	ENSMUSG00000084501	NA
10_114948799_114950429	oto_TP1_RF1_vs_RF4	up	0.661	-148244	ENSMUSG00000050663	Trhde	DSTSS1	868	ENSMUSG00000112016	Gm31267
10_115012462_115015097	oto_TP1_RF1_vs_RF4	up	0.527	171242	ENSMUSG00000006764	Tph2	distalIntergenic	20921	ENSMUSG00000096208	NA
10_115249499_115252504	oto_TP1_RF1_vs_RF4	up	0.669	491	ENSMUSG00000020130	Tbc1d15	USTSS1	0	ENSMUSG00000020130	Tbc1d15
10_115313889_115316619	oto_TP1_RF1_vs_RF4	up	0.957	337	ENSMUSG00000020132	Rab21	USTSS1	0	ENSMUSG00000020132	Rab21
10_115361815_115363240	oto_TP1_RF1_vs_RF4	up	0.874	-27	ENSMUSG00000069520	Tmem19	USTSS1	0	ENSMUSG00000069520	Tmem19
10_115383616_115385857	oto_TP1_RF1_vs_RF4	up	0.728	-222	ENSMUSG00000034163	Zfc3h1	USTSS1	0	ENSMUSG00000020137	Thap2
10_115617578_115617703	oto_TP1_RF1_vs_RF4	up	0.578	-29861	ENSMUSG00000020140	Lgr5	distalIntergenic	-17250	ENSMUSG00000112099	Gm8960
10_115790563_115791441	oto_TP1_RF1_vs_RF4	up	0.633	-26282	ENSMUSG00000034127	Tspan8	distalIntergenic	-25391	ENSMUSG00000034127	Tspan8
10_115829217_115829553	oto_TP1_RF1_vs_RF4	up	0.942	12101	ENSMUSG00000034127	Tspan8	intron	12385	ENSMUSG00000034127	Tspan8
10_115896160_115896985	oto_TP1_RF1_vs_RF4	up	0.565	79289	ENSMUSG00000034127	Tspan8	distalIntergenic	-26638	ENSMUSG00000112513	4930422I22Rik
10_116017521_116019789	oto_TP1_RF1_vs_RF4	up	0.511	292	ENSMUSG00000020151	Ptprr	USTSS1	0	ENSMUSG00000020151	Ptprr
10_116472930_116474585	oto_TP1_RF1_vs_RF4	up	0.854	-235	ENSMUSG00000054934	Kcnmb4	USTSS1	0	ENSMUSG00000085837	Kcnmb4os2
10_116580642_116582771	oto_TP1_RF1_vs_RF4	up	0.829	-196	ENSMUSG00000020166	Cnot2	USTSS1	0	ENSMUSG00000020166	Cnot2
10_116652423_116654254	oto_TP1_RF1_vs_RF4	up	0.656	-21252	ENSMUSG00000097104	Gm26579	distalIntergenic	13131	ENSMUSG00000112436	Gm48403
10_116949451_116951068	oto_TP1_RF1_vs_RF4	up	0.795	193	ENSMUSG00000064181	Rab3ip	USTSS1	0	ENSMUSG00000112627	4933412E12Rik
10_117063061_117064916	oto_TP1_RF1_vs_RF4	up	0.621	-137	ENSMUSG00000034024	Cct2	USTSS1	0	ENSMUSG00000034024	Cct2
10_117147930_117149611	oto_TP1_RF1_vs_RF4	up	0.522	-297	ENSMUSG00000020170	Frs2	USTSS1	0	ENSMUSG00000020170	Frs2
10_117223076_117225389	oto_TP1_RF1_vs_RF4	up	0.57	274	ENSMUSG00000020171	Yeats4	USTSS1	0	ENSMUSG00000020171	Yeats4
10_117375802_117377977	oto_TP1_RF1_vs_RF4	up	0.702	83	ENSMUSG00000055531	Cpsf6	5pUTR	2038	ENSMUSG00000055531	Cpsf6
10_117423966_117426912	oto_TP1_RF1_vs_RF4	up	0.574	21996	ENSMUSG00000112344	Gm32141	distalIntergenic	-2706	ENSMUSG00000095826	Gm9002
10_117434207_117437765	oto_TP1_RF1_vs_RF4	up	0.503	11449	ENSMUSG00000112344	Gm32141	distalIntergenic	4589	ENSMUSG00000095826	Gm9002
10_117709456_117711944	oto_TP1_RF1_vs_RF4	up	0.694	58	ENSMUSG00000020184	Mdm2	USTSS1	0	ENSMUSG00000020184	Mdm2
10_117745129_117747174	oto_TP1_RF1_vs_RF4	up	0.547	206	ENSMUSG00000060181	Slc35e3	USTSS1	0	ENSMUSG00000060181	Slc35e3
10_117792172_117793316	oto_TP1_RF1_vs_RF4	up	0.511	-39	ENSMUSG00000052798	Nup107	USTSS1	0	ENSMUSG00000052798	Nup107
10_117845025_117846878	oto_TP1_RF1_vs_RF4	up	0.858	22	ENSMUSG00000052681	Rap1b	USTSS1	0	ENSMUSG00000052681	Rap1b
10_117916107_117917103	oto_TP1_RF1_vs_RF4	up	0.55	-8854	ENSMUSG00000112500	4933411E08Rik	distalIntergenic	-8356	ENSMUSG00000112500	4933411E08Rik
10_118479281_118479617	oto_TP1_RF1_vs_RF4	up	0.843	38403	ENSMUSG00000055170	Ifng	distalIntergenic	37862	ENSMUSG00000111913	Gm49751
10_118504915_118505223	oto_TP1_RF1_vs_RF4	up	0.858	51456	ENSMUSG00000112230	Ifngas1	intron	51302	ENSMUSG00000112230	Ifngas1
10_118867366_118870607	oto_TP1_RF1_vs_RF4	up	0.587	-84	ENSMUSG00000028630	Dyrk2	USTSS1	0	ENSMUSG00000028630	Dyrk2
10_119111783_119112179	oto_TP1_RF1_vs_RF4	up	1.014	19076	ENSMUSG00000100681	1700064J06Rik	DSTSS1	159	ENSMUSG00000112609	Gm47480
10_119239009_119241054	oto_TP1_RF1_vs_RF4	up	0.903	23	ENSMUSG00000020114	Cand1	USTSS1	0	ENSMUSG00000020114	Cand1
10_119408080_119408784	oto_TP1_RF1_vs_RF4	up	0.51	-5012	ENSMUSG00000100558	1700025F24Rik	DS2	2438	ENSMUSG00000111972	Gm40778
10_120057346_120057686	oto_TP1_RF1_vs_RF4	up	0.75	55449	ENSMUSG00000020228	Helb	intron	55301	ENSMUSG00000020228	Helb
10_120377433_120377782	oto_TP1_RF1_vs_RF4	up	1.314	-11915	ENSMUSG00000090191	9230105E05Rik	intron	-11741	ENSMUSG00000090191	9230105E05Rik
10_120609739_120610440	oto_TP1_RF1_vs_RF4	up	0.59	-133621	ENSMUSG00000056758	Hmga2	distalIntergenic	4202	ENSMUSG00000088924	Gm24298
10_120851204_120851951	oto_TP1_RF1_vs_RF4	up	0.723	-6051	ENSMUSG00000087480	Gm15910	intron	-5678	ENSMUSG00000087480	Gm15910
10_120977415_120980559	oto_TP1_RF1_vs_RF4	up	0.605	343	ENSMUSG00000048661	Lemd3	USTSS1	0	ENSMUSG00000048661	Lemd3
10_121055670_121056923	oto_TP1_RF1_vs_RF4	up	0.666	22293	ENSMUSG00000020218	Wif1	intron	21710	ENSMUSG00000020218	Wif1
10_121205968_121206456	oto_TP1_RF1_vs_RF4	up	0.903	-3563	ENSMUSG00000112846	4930432O09Rik	distalIntergenic	-3319	ENSMUSG00000112846	4930432O09Rik
10_121585839_121587484	oto_TP1_RF1_vs_RF4	up	0.724	132	ENSMUSG00000020115	Tbk1	USTSS1	0	ENSMUSG00000020115	Tbk1
10_121625841_121627100	oto_TP1_RF1_vs_RF4	up	0.57	-139	ENSMUSG00000034667	Xpot	USTSS1	0	ENSMUSG00000034667	Xpot
10_121739202_121740797	oto_TP1_RF1_vs_RF4	up	0.852	70	ENSMUSG00000053684	BC048403	USTSS1	0	ENSMUSG00000053684	BC048403
10_122045435_122048449	oto_TP1_RF1_vs_RF4	up	0.62	373	ENSMUSG00000020121	Srgap1	USTSS1	0	ENSMUSG00000020121	Srgap1
10_122096537_122097992	oto_TP1_RF1_vs_RF4	up	0.571	-163	ENSMUSG00000034620	RxylTP1	USTSS1	0	ENSMUSG00000034620	RxylTP1
10_122185019_122186578	oto_TP1_RF1_vs_RF4	up	0.517	66102	ENSMUSG00000111952	Gm4489	distalIntergenic	-12572	ENSMUSG00000112305	Gm48875
10_122447254_122447517	oto_TP1_RF1_vs_RF4	up	0.82	-1113	ENSMUSG00000020123	Avpr1a	USTSS1	-982	ENSMUSG00000020123	Avpr1a
10_122678246_122681375	oto_TP1_RF1_vs_RF4	up	0.559	496	ENSMUSG00000099225	Mir8104	USTSS1	0	ENSMUSG00000034613	Ppm1h
10_122708708_122709945	oto_TP1_RF1_vs_RF4	up	0.507	30012	ENSMUSG00000099225	Mir8104	firstIntron	29393	ENSMUSG00000099225	Mir8104
10_122985236_122986888	oto_TP1_RF1_vs_RF4	up	0.944	-338	ENSMUSG00000065406	Mirlet7i	USTSS1	0	ENSMUSG00000065406	Mirlet7i
10_123075184_123077476	oto_TP1_RF1_vs_RF4	up	0.617	175	ENSMUSG00000034602	Mon2	USTSS1	0	ENSMUSG00000034602	Mon2
10_123195525_123197878	oto_TP1_RF1_vs_RF4	up	0.605	317	ENSMUSG00000020124	Usp15	USTSS1	0	ENSMUSG00000112294	Gm4129
10_123364137_123365913	oto_TP1_RF1_vs_RF4	up	0.74	100949	ENSMUSG00000044071	Tafa2	firstIntron	-66653	ENSMUSG00000084461	Gm22958
10_123426219_123428208	oto_TP1_RF1_vs_RF4	up	0.692	163138	ENSMUSG00000044071	Tafa2	firstIntron	-4358	ENSMUSG00000084461	Gm22958
10_123676342_123677192	oto_TP1_RF1_vs_RF4	up	0.568	412691	ENSMUSG00000044071	Tafa2	intron	92754	ENSMUSG00000111945	Gm19169
10_123888763_123889691	oto_TP1_RF1_vs_RF4	up	0.996	-579847	ENSMUSG00000112364	4930503E24Rik	DS2	2207	ENSMUSG00000112603	Gm18510
10_124249107_124250909	oto_TP1_RF1_vs_RF4	up	0.871	-219066	ENSMUSG00000112364	4930503E24Rik	distalIntergenic	30245	ENSMUSG00000112250	Gm47837
10_124332074_124333761	oto_TP1_RF1_vs_RF4	up	0.519	-136156	ENSMUSG00000112364	4930503E24Rik	distalIntergenic	113212	ENSMUSG00000112250	Gm47837
10_124667568_124668296	oto_TP1_RF1_vs_RF4	up	0.797	198858	ENSMUSG00000112364	4930503E24Rik	distalIntergenic	177185	ENSMUSG00000112130	Gm47839
10_124710746_124711712	oto_TP1_RF1_vs_RF4	up	0.522	242155	ENSMUSG00000112364	4930503E24Rik	distalIntergenic	133769	ENSMUSG00000112130	Gm47839
10_124969354_124970312	oto_TP1_RF1_vs_RF4	up	0.501	338983	ENSMUSG00000020102	Slc16a7	distalIntergenic	-25671	ENSMUSG00000112283	Gm36719
10_125121284_125122946	oto_TP1_RF1_vs_RF4	up	0.513	186701	ENSMUSG00000020102	Slc16a7	distalIntergenic	125301	ENSMUSG00000112283	Gm36719
10_125171253_125171488	oto_TP1_RF1_vs_RF4	up	1.05	137445	ENSMUSG00000020102	Slc16a7	distalIntergenic	-137424	ENSMUSG00000109803	Gm45604
10_125387781_125390118	oto_TP1_RF1_vs_RF4	up	0.718	-59987	ENSMUSG00000020102	Slc16a7	USTSS1	0	ENSMUSG00000111943	Gm47862
10_125965598_125967640	oto_TP1_RF1_vs_RF4	up	0.566	400	ENSMUSG00000020105	Lrig3	USTSS1	0	ENSMUSG00000020105	Lrig3
10_126007893_126008547	oto_TP1_RF1_vs_RF4	up	0.61	42001	ENSMUSG00000020105	Lrig3	exon	-28280	ENSMUSG00000093161	NA
10_126267055_126268091	oto_TP1_RF1_vs_RF4	up	0.638	301354	ENSMUSG00000020105	Lrig3	distalIntergenic	11938	ENSMUSG00000112387	1700021G15Rik
10_126457524_126459157	oto_TP1_RF1_vs_RF4	up	0.77	252050	ENSMUSG00000098756	Mir378d	distalIntergenic	85549	ENSMUSG00000112482	1700025K04Rik
10_126483521_126483845	oto_TP1_RF1_vs_RF4	up	0.76	226708	ENSMUSG00000098756	Mir378d	distalIntergenic	102959	ENSMUSG00000112435	Gm47965
10_126485162_126485420	oto_TP1_RF1_vs_RF4	up	0.951	225100	ENSMUSG00000098756	Mir378d	distalIntergenic	101384	ENSMUSG00000112435	Gm47965
10_126832982_126833338	oto_TP1_RF1_vs_RF4	up	0.537	-39450	ENSMUSG00000112832	4930484H19Rik	distalIntergenic	7163	ENSMUSG00000089550	Gm24179
10_126977433_126980940	oto_TP1_RF1_vs_RF4	up	0.633	470	ENSMUSG00000078429	Ctdsp2	USTSS1	0	ENSMUSG00000078429	Ctdsp2
10_127058206_127058440	oto_TP1_RF1_vs_RF4	up	0.5	1861	ENSMUSG00000040502	Marchf9	DSTSS2	1744	ENSMUSG00000040502	Marchf9
10_127062607_127064054	oto_TP1_RF1_vs_RF4	up	0.557	-204	ENSMUSG00000006728	Cdk4	USTSS1	0	ENSMUSG00000006728	Cdk4
10_127288415_127291459	oto_TP1_RF1_vs_RF4	up	0.642	-856	ENSMUSG00000025408	Ddit3	USTSS1	0	ENSMUSG00000092593	Gm20492
10_128082102_128084261	oto_TP1_RF1_vs_RF4	up	0.51	-125	ENSMUSG00000025393	Atp5b	USTSS1	0	ENSMUSG00000111947	Gm47438
10_128337176_128338390	oto_TP1_RF1_vs_RF4	up	0.51	56	ENSMUSG00000005683	Cs	USTSS1	0	ENSMUSG00000005683	Cs
10_128458211_128460283	oto_TP1_RF1_vs_RF4	up	0.695	11	ENSMUSG00000025369	Smarcc2	USTSS1	0	ENSMUSG00000098957	Mir8105
10_128492774_128494712	oto_TP1_RF1_vs_RF4	up	0.553	143	ENSMUSG00000090841	Myl6	USTSS1	0	ENSMUSG00000090841	Myl6
10_128821244_128822300	oto_TP1_RF1_vs_RF4	up	0.598	8	ENSMUSG00000078427	Sarnp	USTSS1	0	ENSMUSG00000025353	Ormdl2
10_128908975_128911167	oto_TP1_RF1_vs_RF4	up	0.558	205	ENSMUSG00000025351	Cd63	5pUTR	7986	ENSMUSG00000025351	Cd63
10_128921924_128924053	oto_TP1_RF1_vs_RF4	up	0.619	535	ENSMUSG00000090247	Bloc1s1	USTSS1	0	ENSMUSG00000025350	Rdh5
10_130244137_130245022	oto_TP1_RF1_vs_RF4	up	0.995	-33452	ENSMUSG00000045559	Olfr827	distalIntergenic	-29734	ENSMUSG00000045559	Olfr827
10_130541517_130543297	oto_TP1_RF1_vs_RF4	up	0.64	-45028	ENSMUSG00000091511	Vmn2r87	USTSS1	0	ENSMUSG00000112742	Gm31793
11_4291548_4292294	oto_TP1_RF1_vs_RF4	up	0.817	25125	ENSMUSG00000034394	Lif	distalIntergenic	6088	ENSMUSG00000085512	Gm11958
11_5520369_5522303	oto_TP1_RF1_vs_RF4	up	0.591	695	ENSMUSG00000020484	Xbp1	USTSS1	0	ENSMUSG00000020484	Xbp1
11_5996075_5996240	oto_TP1_RF1_vs_RF4	up	0.6	40400	ENSMUSG00000002741	Ykt6	intron	40382	ENSMUSG00000002741	Ykt6
11_6291299_6292779	oto_TP1_RF1_vs_RF4	up	0.584	-131	ENSMUSG00000020456	Ogdh	USTSS1	0	ENSMUSG00000020456	Ogdh
11_6411799_6411930	oto_TP1_RF1_vs_RF4	up	0.727	-4005	ENSMUSG00000071866	Ppia	distalIntergenic	-3513	ENSMUSG00000071866	Ppia
11_6415027_6417199	oto_TP1_RF1_vs_RF4	up	0.548	243	ENSMUSG00000071866	Ppia	USTSS1	0	ENSMUSG00000071866	Ppia
11_6443720_6444958	oto_TP1_RF1_vs_RF4	up	0.63	104	ENSMUSG00000041126	H2az2	USTSS1	0	ENSMUSG00000041126	H2az2
11_6474592_6476954	oto_TP1_RF1_vs_RF4	up	0.591	303	ENSMUSG00000094483	Purb	USTSS1	0	ENSMUSG00000086839	Gm11973
11_6625467_6627029	oto_TP1_RF1_vs_RF4	up	0.517	-181	ENSMUSG00000000384	Tbrg4	USTSS1	0	ENSMUSG00000000384	Tbrg4
11_6966206_6967833	oto_TP1_RF1_vs_RF4	up	0.634	-96469	ENSMUSG00000020431	Adcy1	distalIntergenic	-95656	ENSMUSG00000020431	Adcy1
11_7062523_7066535	oto_TP1_RF1_vs_RF4	up	0.588	1040	ENSMUSG00000020431	Adcy1	USTSS1	0	ENSMUSG00000020431	Adcy1
11_7210473_7210610	oto_TP1_RF1_vs_RF4	up	0.852	3381	ENSMUSG00000020427	Igfbp3	firstIntron	3313	ENSMUSG00000020427	Igfbp3
11_7212648_7214960	oto_TP1_RF1_vs_RF4	up	0.606	119	ENSMUSG00000020427	Igfbp3	USTSS1	0	ENSMUSG00000020427	Igfbp3
11_7225725_7227210	oto_TP1_RF1_vs_RF4	up	0.563	-12545	ENSMUSG00000020427	Igfbp3	distalIntergenic	-11802	ENSMUSG00000020427	Igfbp3
11_7555626_7556440	oto_TP1_RF1_vs_RF4	up	0.533	-342110	ENSMUSG00000020427	Igfbp3	distalIntergenic	-265252	ENSMUSG00000087637	Gm11986
11_7705272_7706391	oto_TP1_RF1_vs_RF4	up	0.833	-491909	ENSMUSG00000020427	Igfbp3	distalIntergenic	180114	ENSMUSG00000098853	Gm27393
11_7830434_7831034	oto_TP1_RF1_vs_RF4	up	0.634	-616811	ENSMUSG00000020427	Igfbp3	distalIntergenic	55471	ENSMUSG00000098853	Gm27393
11_8227594_8228483	oto_TP1_RF1_vs_RF4	up	0.542	436496	ENSMUSG00000020422	Tns3	distalIntergenic	-113500	ENSMUSG00000082459	Gm11988
11_8229639_8230336	oto_TP1_RF1_vs_RF4	up	0.646	434547	ENSMUSG00000020422	Tns3	distalIntergenic	-115545	ENSMUSG00000082459	Gm11988
11_8513952_8514243	oto_TP1_RF1_vs_RF4	up	1.059	150437	ENSMUSG00000020422	Tns3	intron	-130099	ENSMUSG00000083553	Gm11989
11_8522833_8524707	oto_TP1_RF1_vs_RF4	up	0.5	140765	ENSMUSG00000020422	Tns3	intron	-138980	ENSMUSG00000083553	Gm11989
11_8534641_8535469	oto_TP1_RF1_vs_RF4	up	0.51	129480	ENSMUSG00000020422	Tns3	intron	129212	ENSMUSG00000020422	Tns3
11_8623522_8626117	oto_TP1_RF1_vs_RF4	up	0.601	39715	ENSMUSG00000020422	Tns3	5pUTR	38564	ENSMUSG00000020422	Tns3
11_8983167_8983642	oto_TP1_RF1_vs_RF4	up	0.602	27786	ENSMUSG00000020413	Hus1	distalIntergenic	-9901	ENSMUSG00000046634	Pkd1l1
11_9067067_9067857	oto_TP1_RF1_vs_RF4	up	0.742	-18471	ENSMUSG00000040985	Sun3	intron	-18076	ENSMUSG00000040985	Sun3
11_9116514_9119938	oto_TP1_RF1_vs_RF4	up	0.584	123	ENSMUSG00000020407	Upp1	USTSS1	0	ENSMUSG00000020407	Upp1
11_9221355_9222709	oto_TP1_RF1_vs_RF4	up	0.738	30090	ENSMUSG00000004668	Abca13	exon	29413	ENSMUSG00000004668	Abca13
11_9269099_9269652	oto_TP1_RF1_vs_RF4	up	0.93	77434	ENSMUSG00000004668	Abca13	exon	77157	ENSMUSG00000004668	Abca13
11_9290987_9292023	oto_TP1_RF1_vs_RF4	up	0.502	99563	ENSMUSG00000004668	Abca13	exon	99045	ENSMUSG00000004668	Abca13
11_9431321_9431899	oto_TP1_RF1_vs_RF4	up	0.902	239668	ENSMUSG00000004668	Abca13	exon	239379	ENSMUSG00000004668	Abca13
11_9432551_9433667	oto_TP1_RF1_vs_RF4	up	1.27	241167	ENSMUSG00000004668	Abca13	intron	240609	ENSMUSG00000004668	Abca13
11_9469178_9469905	oto_TP1_RF1_vs_RF4	up	1.156	277600	ENSMUSG00000004668	Abca13	intron	235718	ENSMUSG00000104137	Gm36954
11_9500288_9500893	oto_TP1_RF1_vs_RF4	up	0.6	308649	ENSMUSG00000004668	Abca13	intron	204730	ENSMUSG00000104137	Gm36954
11_9559525_9561159	oto_TP1_RF1_vs_RF4	up	0.828	368400	ENSMUSG00000004668	Abca13	intron	144464	ENSMUSG00000104137	Gm36954
11_9567810_9569130	oto_TP1_RF1_vs_RF4	up	0.592	376528	ENSMUSG00000004668	Abca13	exon	136493	ENSMUSG00000104137	Gm36954
11_9909215_9910248	oto_TP1_RF1_vs_RF4	up	0.731	717790	ENSMUSG00000004668	Abca13	distalIntergenic	-171594	ENSMUSG00000081629	Eif3s6-ps1
11_9932740_9933332	oto_TP1_RF1_vs_RF4	up	0.889	741094	ENSMUSG00000004668	Abca13	distalIntergenic	-195119	ENSMUSG00000081629	Eif3s6-ps1
11_10142189_10142450	oto_TP1_RF1_vs_RF4	up	0.727	950378	ENSMUSG00000004668	Abca13	distalIntergenic	-96887	ENSMUSG00000082312	Gm11996
11_10152964_10154391	oto_TP1_RF1_vs_RF4	up	0.569	-960338	ENSMUSG00000050830	Vwc2	distalIntergenic	-84946	ENSMUSG00000082312	Gm11996
11_10616267_10617130	oto_TP1_RF1_vs_RF4	up	1.078	-497317	ENSMUSG00000050830	Vwc2	distalIntergenic	-239185	ENSMUSG00000084045	Gm11997
11_10843877_10844275	oto_TP1_RF1_vs_RF4	up	0.722	-269940	ENSMUSG00000050830	Vwc2	distalIntergenic	-269948	ENSMUSG00000050830	Vwc2
11_10893145_10893872	oto_TP1_RF1_vs_RF4	up	0.517	-220507	ENSMUSG00000050830	Vwc2	distalIntergenic	-220351	ENSMUSG00000050830	Vwc2
11_10952687_10953554	oto_TP1_RF1_vs_RF4	up	1.367	-160895	ENSMUSG00000050830	Vwc2	distalIntergenic	-160669	ENSMUSG00000050830	Vwc2
11_11013611_11015117	oto_TP1_RF1_vs_RF4	up	0.619	-99652	ENSMUSG00000050830	Vwc2	distalIntergenic	-99106	ENSMUSG00000050830	Vwc2
11_11028760_11029481	oto_TP1_RF1_vs_RF4	up	1.43	-84895	ENSMUSG00000050830	Vwc2	distalIntergenic	-84742	ENSMUSG00000050830	Vwc2
11_11113178_11116799	oto_TP1_RF1_vs_RF4	up	0.75	973	ENSMUSG00000050830	Vwc2	USTSS1	0	ENSMUSG00000050830	Vwc2
11_11131609_11132297	oto_TP1_RF1_vs_RF4	up	0.594	17937	ENSMUSG00000050830	Vwc2	intron	-8217	ENSMUSG00000088861	NA
11_11256420_11257955	oto_TP1_RF1_vs_RF4	up	0.723	143172	ENSMUSG00000050830	Vwc2	intron	-54478	ENSMUSG00000082875	Gm12598
11_11460806_11462832	oto_TP1_RF1_vs_RF4	up	1.036	600	ENSMUSG00000020193	Zpbp	USTSS1	0	ENSMUSG00000020191	Spata48
11_11788488_11789124	oto_TP1_RF1_vs_RF4	up	0.724	20156	ENSMUSG00000035455	Fignl1	exon	19838	ENSMUSG00000035455	Fignl1
11_11808354_11809564	oto_TP1_RF1_vs_RF4	up	0.676	3	ENSMUSG00000035455	Fignl1	USTSS1	0	ENSMUSG00000035455	Fignl1
11_11812058_11812356	oto_TP1_RF1_vs_RF4	up	0.587	-3245	ENSMUSG00000035455	Fignl1	DS2	-3096	ENSMUSG00000035455	Fignl1
11_11849640_11850289	oto_TP1_RF1_vs_RF4	up	0.91	-18158	ENSMUSG00000086391	1700042O10Rik	intron	-17834	ENSMUSG00000086391	1700042O10Rik
11_11867843_11868856	oto_TP1_RF1_vs_RF4	up	0.925	227	ENSMUSG00000086391	1700042O10Rik	USTSS1	0	ENSMUSG00000086391	1700042O10Rik
11_11891407_11892293	oto_TP1_RF1_vs_RF4	up	0.638	-1442	ENSMUSG00000020182	Ddc	firstIntron	5851	ENSMUSG00000020182	Ddc
11_11907775_11907994	oto_TP1_RF1_vs_RF4	up	0.661	-9741	ENSMUSG00000020182	Ddc	distalIntergenic	5754	ENSMUSG00000087990	Gm25058
11_12025046_12027141	oto_TP1_RF1_vs_RF4	up	0.951	1877	ENSMUSG00000020176	Grb10	5pUTR	11542	ENSMUSG00000020176	Grb10
11_12048510_12048841	oto_TP1_RF1_vs_RF4	up	0.835	-11256	ENSMUSG00000020176	Grb10	distalIntergenic	5462	ENSMUSG00000064802	Gm24036
11_12168232_12168976	oto_TP1_RF1_vs_RF4	up	0.628	-131184	ENSMUSG00000020176	Grb10	distalIntergenic	-40234	ENSMUSG00000083527	Gm12001
11_12198753_12199400	oto_TP1_RF1_vs_RF4	up	1.01	-161657	ENSMUSG00000020176	Grb10	distalIntergenic	-70755	ENSMUSG00000083527	Gm12001
11_12230815_12233266	oto_TP1_RF1_vs_RF4	up	0.694	180099	ENSMUSG00000020173	Cobl	distalIntergenic	-81248	ENSMUSG00000086584	Gm12002
11_12245321_12245583	oto_TP1_RF1_vs_RF4	up	1.049	166688	ENSMUSG00000020173	Cobl	intron	-68931	ENSMUSG00000086584	Gm12002
11_12290820_12292785	oto_TP1_RF1_vs_RF4	up	0.584	120337	ENSMUSG00000020173	Cobl	intron	-21729	ENSMUSG00000086584	Gm12002
11_12331724_12332678	oto_TP1_RF1_vs_RF4	up	0.833	79939	ENSMUSG00000020173	Cobl	intron	17210	ENSMUSG00000086584	Gm12002
11_12340375_12341367	oto_TP1_RF1_vs_RF4	up	0.567	71269	ENSMUSG00000020173	Cobl	firstIntron	25861	ENSMUSG00000086584	Gm12002
11_12346603_12346850	oto_TP1_RF1_vs_RF4	up	1.014	65413	ENSMUSG00000020173	Cobl	intron	32089	ENSMUSG00000086584	Gm12002
11_12410882_12411591	oto_TP1_RF1_vs_RF4	up	0.603	903	ENSMUSG00000020173	Cobl	firstIntron	53369	ENSMUSG00000020173	Cobl
11_12463538_12467356	oto_TP1_RF1_vs_RF4	up	0.573	-487	ENSMUSG00000020173	Cobl	USTSS1	0	ENSMUSG00000020173	Cobl
11_12472913_12474294	oto_TP1_RF1_vs_RF4	up	0.891	-8644	ENSMUSG00000020173	Cobl	distalIntergenic	-7953	ENSMUSG00000020173	Cobl
11_12597357_12597609	oto_TP1_RF1_vs_RF4	up	0.67	-132523	ENSMUSG00000020173	Cobl	distalIntergenic	-79324	ENSMUSG00000089034	Gm22156
11_12740811_12742793	oto_TP1_RF1_vs_RF4	up	0.861	-276842	ENSMUSG00000020173	Cobl	distalIntergenic	47998	ENSMUSG00000088509	Gm22789
11_12810750_12813264	oto_TP1_RF1_vs_RF4	up	0.505	-347047	ENSMUSG00000020173	Cobl	distalIntergenic	117937	ENSMUSG00000088509	Gm22789
11_12843081_12844220	oto_TP1_RF1_vs_RF4	up	0.501	-378691	ENSMUSG00000020173	Cobl	distalIntergenic	93718	ENSMUSG00000083859	Gm12003
11_12996148_12997404	oto_TP1_RF1_vs_RF4	up	0.528	-531816	ENSMUSG00000020173	Cobl	USTSS1	-262	ENSMUSG00000084055	Gm12004
11_13088086_13089305	oto_TP1_RF1_vs_RF4	up	0.636	-623736	ENSMUSG00000020173	Cobl	distalIntergenic	90420	ENSMUSG00000084055	Gm12004
11_13112447_13113070	oto_TP1_RF1_vs_RF4	up	1.403	-647799	ENSMUSG00000020173	Cobl	distalIntergenic	114781	ENSMUSG00000084055	Gm12004
11_13197633_13198907	oto_TP1_RF1_vs_RF4	up	0.616	-733310	ENSMUSG00000020173	Cobl	distalIntergenic	199967	ENSMUSG00000084055	Gm12004
11_13367976_13368979	oto_TP1_RF1_vs_RF4	up	0.757	810563	ENSMUSG00000085452	4930554G24Rik	distalIntergenic	370310	ENSMUSG00000084055	Gm12004
11_13998817_13999791	oto_TP1_RF1_vs_RF4	up	0.576	179737	ENSMUSG00000085452	4930554G24Rik	distalIntergenic	-162288	ENSMUSG00000081631	Gm12005
11_14015923_14017384	oto_TP1_RF1_vs_RF4	up	0.711	162387	ENSMUSG00000085452	4930554G24Rik	distalIntergenic	-144695	ENSMUSG00000081631	Gm12005
11_14076776_14077856	oto_TP1_RF1_vs_RF4	up	0.772	101725	ENSMUSG00000085452	4930554G24Rik	exon	-84223	ENSMUSG00000081631	Gm12005
11_14221183_14221501	oto_TP1_RF1_vs_RF4	up	1.032	-42301	ENSMUSG00000085452	4930554G24Rik	distalIntergenic	-42142	ENSMUSG00000085452	4930554G24Rik
11_14402867_14403428	oto_TP1_RF1_vs_RF4	up	0.788	196077	ENSMUSG00000085561	1700046C09Rik	distalIntergenic	-84185	ENSMUSG00000080734	Gm12006
11_14481984_14482357	oto_TP1_RF1_vs_RF4	up	1.009	117054	ENSMUSG00000085561	1700046C09Rik	distalIntergenic	-5256	ENSMUSG00000080734	Gm12006
11_14676503_14678356	oto_TP1_RF1_vs_RF4	up	0.532	78190	ENSMUSG00000084135	Pom121l12	distalIntergenic	-44261	ENSMUSG00000083427	Gm12007
11_14700226_14701373	oto_TP1_RF1_vs_RF4	up	0.827	101560	ENSMUSG00000084135	Pom121l12	distalIntergenic	-21244	ENSMUSG00000083427	Gm12007
11_14819022_14819796	oto_TP1_RF1_vs_RF4	up	0.929	220169	ENSMUSG00000084135	Pom121l12	distalIntergenic	38995	ENSMUSG00000082156	Gm12008
11_15019892_15021871	oto_TP1_RF1_vs_RF4	up	0.583	421642	ENSMUSG00000084135	Pom121l12	distalIntergenic	-27287	ENSMUSG00000084183	Gm12009
11_15107353_15109102	oto_TP1_RF1_vs_RF4	up	0.958	508988	ENSMUSG00000084135	Pom121l12	distalIntergenic	58195	ENSMUSG00000084183	Gm12009
11_15125499_15126459	oto_TP1_RF1_vs_RF4	up	1.07	526739	ENSMUSG00000084135	Pom121l12	distalIntergenic	76341	ENSMUSG00000084183	Gm12009
11_15250038_15250644	oto_TP1_RF1_vs_RF4	up	0.673	651101	ENSMUSG00000084135	Pom121l12	distalIntergenic	-161656	ENSMUSG00000064746	NA
11_15253736_15254746	oto_TP1_RF1_vs_RF4	up	0.846	655001	ENSMUSG00000084135	Pom121l12	distalIntergenic	-157554	ENSMUSG00000064746	NA
11_15306808_15309747	oto_TP1_RF1_vs_RF4	up	0.861	709038	ENSMUSG00000084135	Pom121l12	distalIntergenic	-102553	ENSMUSG00000064746	NA
11_15751153_15752566	oto_TP1_RF1_vs_RF4	up	0.888	-505864	ENSMUSG00000048834	Vstm2a	distalIntergenic	268847	ENSMUSG00000083292	Gm12010
11_15769919_15771977	oto_TP1_RF1_vs_RF4	up	0.55	-486776	ENSMUSG00000048834	Vstm2a	distalIntergenic	-265816	ENSMUSG00000104323	Gm37319
11_16080762_16081542	oto_TP1_RF1_vs_RF4	up	0.898	-176572	ENSMUSG00000048834	Vstm2a	distalIntergenic	42969	ENSMUSG00000104323	Gm37319
11_16256887_16261545	oto_TP1_RF1_vs_RF4	up	0.928	1492	ENSMUSG00000048834	Vstm2a	USTSS1	0	ENSMUSG00000048834	Vstm2a
11_16300289_16301571	oto_TP1_RF1_vs_RF4	up	0.634	43206	ENSMUSG00000048834	Vstm2a	intron	42565	ENSMUSG00000048834	Vstm2a
11_16369146_16369356	oto_TP1_RF1_vs_RF4	up	0.905	111527	ENSMUSG00000048834	Vstm2a	intron	-69898	ENSMUSG00000083925	Gm12012
11_16412158_16413068	oto_TP1_RF1_vs_RF4	up	0.526	95871	ENSMUSG00000078974	Sec61g	intron	-26186	ENSMUSG00000083925	Gm12012
11_16507277_16508857	oto_TP1_RF1_vs_RF4	up	0.756	417	ENSMUSG00000078974	Sec61g	USTSS1	0	ENSMUSG00000078974	Sec61g
11_16591472_16591877	oto_TP1_RF1_vs_RF4	up	0.992	-83191	ENSMUSG00000078974	Sec61g	distalIntergenic	44189	ENSMUSG00000101316	Gm12663
11_16751888_16753524	oto_TP1_RF1_vs_RF4	up	0.813	503	ENSMUSG00000020122	Egfr	USTSS1	0	ENSMUSG00000020122	Egfr
11_16794768_16795351	oto_TP1_RF1_vs_RF4	up	0.666	42857	ENSMUSG00000020122	Egfr	firstIntron	35351	ENSMUSG00000085091	Egfros
11_16797499_16798908	oto_TP1_RF1_vs_RF4	up	0.894	46001	ENSMUSG00000020122	Egfr	firstIntron	31794	ENSMUSG00000085091	Egfros
11_16802422_16803424	oto_TP1_RF1_vs_RF4	up	0.506	50720	ENSMUSG00000020122	Egfr	firstIntron	27278	ENSMUSG00000085091	Egfros
11_17051183_17053091	oto_TP1_RF1_vs_RF4	up	0.635	203	ENSMUSG00000044629	Cnrip1	USTSS1	0	ENSMUSG00000044629	Cnrip1
11_17105941_17108176	oto_TP1_RF1_vs_RF4	up	0.659	-52239	ENSMUSG00000033953	Ppp3r1	distalIntergenic	-10297	ENSMUSG00000082099	Gm12013
11_17112148_17114152	oto_TP1_RF1_vs_RF4	up	0.655	-46148	ENSMUSG00000033953	Ppp3r1	distalIntergenic	-16504	ENSMUSG00000082099	Gm12013
11_17137116_17139820	oto_TP1_RF1_vs_RF4	up	0.695	-20830	ENSMUSG00000033953	Ppp3r1	distalIntergenic	-19443	ENSMUSG00000033953	Ppp3r1
11_17158718_17160602	oto_TP1_RF1_vs_RF4	up	0.948	362	ENSMUSG00000033953	Ppp3r1	USTSS1	0	ENSMUSG00000033953	Ppp3r1
11_17176712_17176945	oto_TP1_RF1_vs_RF4	up	0.523	17531	ENSMUSG00000033953	Ppp3r1	firstIntron	-5162	ENSMUSG00000078970	Wdr92
11_17210976_17212579	oto_TP1_RF1_vs_RF4	up	0.662	-115	ENSMUSG00000078970	Wdr92	USTSS1	0	ENSMUSG00000020116	Pno1
11_17215437_17215930	oto_TP1_RF1_vs_RF4	up	0.749	3791	ENSMUSG00000078970	Wdr92	intron	-3869	ENSMUSG00000020116	Pno1
11_17256243_17259072	oto_TP1_RF1_vs_RF4	up	0.587	-30	ENSMUSG00000000581	C1d	USTSS1	0	ENSMUSG00000000581	C1d
11_17386491_17387218	oto_TP1_RF1_vs_RF4	up	0.642	129167	ENSMUSG00000000581	C1d	distalIntergenic	-88072	ENSMUSG00000082797	Gm12015
11_17393841_17394331	oto_TP1_RF1_vs_RF4	up	0.914	136398	ENSMUSG00000000581	C1d	distalIntergenic	-95422	ENSMUSG00000082797	Gm12015
11_17451303_17452061	oto_TP1_RF1_vs_RF4	up	0.606	193994	ENSMUSG00000000581	C1d	distalIntergenic	-96225	ENSMUSG00000087833	NA
11_17460019_17460192	oto_TP1_RF1_vs_RF4	up	0.807	202418	ENSMUSG00000000581	C1d	distalIntergenic	-88094	ENSMUSG00000087833	NA
11_17596917_17597157	oto_TP1_RF1_vs_RF4	up	0.984	339349	ENSMUSG00000000581	C1d	distalIntergenic	42026	ENSMUSG00000082411	Gm12016
11_17658250_17658633	oto_TP1_RF1_vs_RF4	up	0.68	295433	ENSMUSG00000016984	Etaa1	distalIntergenic	-19067	ENSMUSG00000082411	Gm12016
11_17797719_17798599	oto_TP1_RF1_vs_RF4	up	0.746	155716	ENSMUSG00000016984	Etaa1	distalIntergenic	155276	ENSMUSG00000016984	Etaa1
11_17952799_17954344	oto_TP1_RF1_vs_RF4	up	0.664	303	ENSMUSG00000016984	Etaa1	USTSS1	0	ENSMUSG00000016984	Etaa1
11_18033890_18034196	oto_TP1_RF1_vs_RF4	up	1.033	-61943	ENSMUSG00000085453	Gm12018	distalIntergenic	-59100	ENSMUSG00000084413	Gm12017
11_18067827_18068562	oto_TP1_RF1_vs_RF4	up	0.536	-27791	ENSMUSG00000085453	Gm12018	distalIntergenic	-27424	ENSMUSG00000085453	Gm12018
11_18071002_18071398	oto_TP1_RF1_vs_RF4	up	0.816	-24786	ENSMUSG00000085453	Gm12018	distalIntergenic	-24588	ENSMUSG00000085453	Gm12018
11_18354479_18355361	oto_TP1_RF1_vs_RF4	up	0.627	258934	ENSMUSG00000085453	Gm12018	distalIntergenic	-26808	ENSMUSG00000081302	Gm12020
11_18580973_18581597	oto_TP1_RF1_vs_RF4	up	0.803	437684	ENSMUSG00000020160	Meis1	distalIntergenic	-2494	ENSMUSG00000081101	Gm12024
11_18712195_18713527	oto_TP1_RF1_vs_RF4	up	0.696	306108	ENSMUSG00000020160	Meis1	USTSS2	-1973	ENSMUSG00000085806	Gm12023
11_18715093_18715432	oto_TP1_RF1_vs_RF4	up	0.913	303706	ENSMUSG00000020160	Meis1	distalIntergenic	-4871	ENSMUSG00000085806	Gm12023
11_18876861_18877994	oto_TP1_RF1_vs_RF4	up	0.521	141541	ENSMUSG00000020160	Meis1	DS2	-2552	ENSMUSG00000085743	8430419K02Rik
11_19018638_19021395	oto_TP1_RF1_vs_RF4	up	0.897	-1048	ENSMUSG00000020160	Meis1	USTSS1	0	ENSMUSG00000020160	Meis1
11_19065189_19066533	oto_TP1_RF1_vs_RF4	up	0.512	586	ENSMUSG00000086025	4933406G16Rik	USTSS1	0	ENSMUSG00000086025	4933406G16Rik
11_19666713_19667059	oto_TP1_RF1_vs_RF4	up	0.547	-257556	ENSMUSG00000045671	Spred2	distalIntergenic	26239	ENSMUSG00000089210	Gm23386
11_19827619_19827790	oto_TP1_RF1_vs_RF4	up	0.673	-96737	ENSMUSG00000045671	Spred2	distalIntergenic	43967	ENSMUSG00000081820	Gm12029
11_19923927_19926311	oto_TP1_RF1_vs_RF4	up	0.704	677	ENSMUSG00000045671	Spred2	USTSS1	0	ENSMUSG00000045671	Spred2
11_19944718_19945111	oto_TP1_RF1_vs_RF4	up	0.853	20473	ENSMUSG00000045671	Spred2	firstIntron	20343	ENSMUSG00000045671	Spred2
11_19947223_19949056	oto_TP1_RF1_vs_RF4	up	0.501	23698	ENSMUSG00000045671	Spred2	firstIntron	22848	ENSMUSG00000045671	Spred2
11_20112311_20113689	oto_TP1_RF1_vs_RF4	up	0.725	-49	ENSMUSG00000020152	Actr2	USTSS1	0	ENSMUSG00000020152	Actr2
11_20200680_20202030	oto_TP1_RF1_vs_RF4	up	0.549	-57	ENSMUSG00000020149	Rab1a	USTSS1	0	ENSMUSG00000020149	Rab1a
11_20248896_20249975	oto_TP1_RF1_vs_RF4	up	0.772	-12	ENSMUSG00000044066	Cep68	USTSS1	0	ENSMUSG00000044066	Cep68
11_20331931_20333575	oto_TP1_RF1_vs_RF4	up	0.585	-40	ENSMUSG00000020142	Slc1a4	USTSS1	0	ENSMUSG00000020142	Slc1a4
11_20396001_20396467	oto_TP1_RF1_vs_RF4	up	0.889	-63521	ENSMUSG00000020142	Slc1a4	distalIntergenic	-49945	ENSMUSG00000083878	Gm12034
11_20542285_20543718	oto_TP1_RF1_vs_RF4	up	0.787	-251	ENSMUSG00000049800	Sertad2	USTSS1	0	ENSMUSG00000049800	Sertad2
11_20631235_20632643	oto_TP1_RF1_vs_RF4	up	0.737	-38	ENSMUSG00000049800	Sertad2	5pUTR	-56046	ENSMUSG00000083555	Gm12035
11_20740709_20742873	oto_TP1_RF1_vs_RF4	up	0.679	-235	ENSMUSG00000049659	Aftph	USTSS1	0	ENSMUSG00000049659	Aftph
11_20829957_20832076	oto_TP1_RF1_vs_RF4	up	0.788	91	ENSMUSG00000042363	Lgalsl	USTSS1	0	ENSMUSG00000042363	Lgalsl
11_20858754_20860199	oto_TP1_RF1_vs_RF4	up	0.95	-28369	ENSMUSG00000042363	Lgalsl	distalIntergenic	-10873	ENSMUSG00000064671	Gm22807
11_20987147_20989253	oto_TP1_RF1_vs_RF4	up	0.542	-103124	ENSMUSG00000020134	Peli1	distalIntergenic	-49446	ENSMUSG00000096061	NA
11_21079080_21081598	oto_TP1_RF1_vs_RF4	up	0.588	-10985	ENSMUSG00000020134	Peli1	distalIntergenic	-9693	ENSMUSG00000020134	Peli1
11_21090483_21092239	oto_TP1_RF1_vs_RF4	up	0.793	37	ENSMUSG00000020134	Peli1	USTSS1	0	ENSMUSG00000020134	Peli1
11_21238048_21240499	oto_TP1_RF1_vs_RF4	up	0.727	242	ENSMUSG00000020128	Vps54	USTSS1	0	ENSMUSG00000020128	Vps54
11_21369452_21372010	oto_TP1_RF1_vs_RF4	up	0.964	-102	ENSMUSG00000001891	Ugp2	USTSS1	0	ENSMUSG00000087253	Gm12043
11_21571093_21572519	oto_TP1_RF1_vs_RF4	up	0.667	128	ENSMUSG00000020321	Mdh1	USTSS1	0	ENSMUSG00000020319	Wdpcp
11_22000961_22002894	oto_TP1_RF1_vs_RF4	up	1.127	-277	ENSMUSG00000005917	Otx1	DSTSS1	3	ENSMUSG00000005917	Otx1
11_22286184_22287758	oto_TP1_RF1_vs_RF4	up	0.791	-176	ENSMUSG00000042302	Ehbp1	5pUTR	54534	ENSMUSG00000042302	Ehbp1
11_22437344_22437800	oto_TP1_RF1_vs_RF4	up	0.802	-74711	ENSMUSG00000049904	Tmem17	DSTSS2	1975	ENSMUSG00000085856	Gm12050
11_22440550_22441454	oto_TP1_RF1_vs_RF4	up	0.905	-71281	ENSMUSG00000049904	Tmem17	USTSS1	-775	ENSMUSG00000085856	Gm12050
11_22511675_22513819	oto_TP1_RF1_vs_RF4	up	0.708	464	ENSMUSG00000049904	Tmem17	USTSS1	0	ENSMUSG00000049904	Tmem17
11_22671133_22672763	oto_TP1_RF1_vs_RF4	up	0.666	159665	ENSMUSG00000049904	Tmem17	distalIntergenic	-44469	ENSMUSG00000083008	Gm12053
11_22697559_22699393	oto_TP1_RF1_vs_RF4	up	0.645	161259	ENSMUSG00000051650	B3gnt2	distalIntergenic	33593	ENSMUSG00000085979	Gm12055
11_22778260_22778454	oto_TP1_RF1_vs_RF4	up	1.015	81378	ENSMUSG00000051650	B3gnt2	intron	8793	ENSMUSG00000082576	Gm12058
11_22856406_22857315	oto_TP1_RF1_vs_RF4	up	0.517	2874	ENSMUSG00000051650	B3gnt2	USTSS2	-1616	ENSMUSG00000092626	9130230N09Rik
11_22857776_22860580	oto_TP1_RF1_vs_RF4	up	0.792	557	ENSMUSG00000051650	B3gnt2	USTSS1	0	ENSMUSG00000092626	9130230N09Rik
11_22888615_22889888	oto_TP1_RF1_vs_RF4	up	0.613	-28916	ENSMUSG00000051650	B3gnt2	intron	19714	ENSMUSG00000065869	Gm24917
11_22971228_22973946	oto_TP1_RF1_vs_RF4	up	0.78	279	ENSMUSG00000051355	Commd1	USTSS1	0	ENSMUSG00000044068	Zrsr1
11_22981085_22982893	oto_TP1_RF1_vs_RF4	up	0.576	295	ENSMUSG00000051355	Commd1	USTSS1	0	ENSMUSG00000098650	Commd1b
11_22987268_22987798	oto_TP1_RF1_vs_RF4	up	0.865	-3060	ENSMUSG00000007739	Cct4	distalIntergenic	-2721	ENSMUSG00000007739	Cct4
11_22989988_22991690	oto_TP1_RF1_vs_RF4	up	0.91	246	ENSMUSG00000007739	Cct4	USTSS1	0	ENSMUSG00000007739	Cct4
11_23006795_23009468	oto_TP1_RF1_vs_RF4	up	0.634	-5255	ENSMUSG00000049811	Fam161a	USTSS1	0	ENSMUSG00000049811	Fam161a
11_23067101_23069241	oto_TP1_RF1_vs_RF4	up	0.704	54784	ENSMUSG00000049811	Fam161a	USTSS1	0	ENSMUSG00000085665	Gm12059
11_23074572_23075191	oto_TP1_RF1_vs_RF4	up	0.941	61495	ENSMUSG00000049811	Fam161a	exon	6574	ENSMUSG00000085665	Gm12059
11_23255083_23256509	oto_TP1_RF1_vs_RF4	up	0.882	-245	ENSMUSG00000020290	Xpo1	USTSS1	0	ENSMUSG00000020290	Xpo1
11_23305505_23307510	oto_TP1_RF1_vs_RF4	up	0.77	-387	ENSMUSG00000056342	Usp34	USTSS1	0	ENSMUSG00000056342	Usp34
11_23380183_23380814	oto_TP1_RF1_vs_RF4	up	0.566	73604	ENSMUSG00000056342	Usp34	intron	73288	ENSMUSG00000056342	Usp34
11_23553208_23554012	oto_TP1_RF1_vs_RF4	up	0.673	5232	ENSMUSG00000085415	Selenok-ps1	distalIntergenic	4830	ENSMUSG00000085415	Selenok-ps1
11_23632957_23634349	oto_TP1_RF1_vs_RF4	up	0.679	-22	ENSMUSG00000042208	0610010F05Rik	USTSS1	0	ENSMUSG00000042208	0610010F05Rik
11_23665192_23667389	oto_TP1_RF1_vs_RF4	up	0.589	315	ENSMUSG00000020280	Pus10	USTSS1	0	ENSMUSG00000020280	Pus10
11_23770144_23771939	oto_TP1_RF1_vs_RF4	up	0.952	-72	ENSMUSG00000020275	Rel	USTSS1	0	ENSMUSG00000020275	Rel
11_23894096_23896064	oto_TP1_RF1_vs_RF4	up	0.575	190	ENSMUSG00000020273	Papolg	USTSS1	0	ENSMUSG00000084769	Gm12061
11_24060620_24066256	oto_TP1_RF1_vs_RF4	up	0.56	-14618	ENSMUSG00000000861	Bcl11a	firstIntron	8798	ENSMUSG00000055010	A830031A19Rik
11_24068078_24070054	oto_TP1_RF1_vs_RF4	up	0.533	-8990	ENSMUSG00000000861	Bcl11a	firstIntron	5000	ENSMUSG00000055010	A830031A19Rik
11_24073978_24078082	oto_TP1_RF1_vs_RF4	up	0.862	-2026	ENSMUSG00000000861	Bcl11a	USTSS1	0	ENSMUSG00000055010	A830031A19Rik
11_24079694_24082622	oto_TP1_RF1_vs_RF4	up	0.938	463	ENSMUSG00000000861	Bcl11a	DSTSS2	1638	ENSMUSG00000000861	Bcl11a
11_24091593_24092053	oto_TP1_RF1_vs_RF4	up	0.671	11128	ENSMUSG00000000861	Bcl11a	intron	13537	ENSMUSG00000000861	Bcl11a
11_24093754_24099798	oto_TP1_RF1_vs_RF4	up	0.553	16081	ENSMUSG00000000861	Bcl11a	exon	15607	ENSMUSG00000086612	Gm12064
11_24422215_24422715	oto_TP1_RF1_vs_RF4	up	0.618	-59444	ENSMUSG00000086892	4933430M04Rik	distalIntergenic	-3531	ENSMUSG00000087085	Gm12068
11_24451615_24452887	oto_TP1_RF1_vs_RF4	up	0.502	-29658	ENSMUSG00000086892	4933430M04Rik	intron	25369	ENSMUSG00000087085	Gm12068
11_24724227_24725108	oto_TP1_RF1_vs_RF4	up	1.084	6054	ENSMUSG00000073103	Gm10466	intron	5614	ENSMUSG00000073103	Gm10466
11_24795477_24796197	oto_TP1_RF1_vs_RF4	up	0.577	-65115	ENSMUSG00000073103	Gm10466	distalIntergenic	-64755	ENSMUSG00000073103	Gm10466
11_25124127_25125782	oto_TP1_RF1_vs_RF4	up	0.583	-201152	ENSMUSG00000033015	4933427E13Rik	distalIntergenic	-106844	ENSMUSG00000033015	4933427E13Rik
11_25517752_25519375	oto_TP1_RF1_vs_RF4	up	0.777	192457	ENSMUSG00000033015	4933427E13Rik	distalIntergenic	-165765	ENSMUSG00000064761	Gm23514
11_25570787_25572120	oto_TP1_RF1_vs_RF4	up	0.587	245347	ENSMUSG00000033015	4933427E13Rik	distalIntergenic	-113020	ENSMUSG00000064761	Gm23514
11_25618761_25619568	oto_TP1_RF1_vs_RF4	up	0.58	293058	ENSMUSG00000033015	4933427E13Rik	3pUTR	-65572	ENSMUSG00000064761	Gm23514
11_25628085_25629018	oto_TP1_RF1_vs_RF4	up	0.571	302445	ENSMUSG00000033015	4933427E13Rik	firstIntron	-56122	ENSMUSG00000064761	Gm23514
11_25684166_25685859	oto_TP1_RF1_vs_RF4	up	0.521	358906	ENSMUSG00000033015	4933427E13Rik	USTSS1	0	ENSMUSG00000064761	Gm23514
11_25714842_25716791	oto_TP1_RF1_vs_RF4	up	0.557	389710	ENSMUSG00000033015	4933427E13Rik	intron	29702	ENSMUSG00000064761	Gm23514
11_25852378_25857644	oto_TP1_RF1_vs_RF4	up	0.805	-347229	ENSMUSG00000099015	Mir6372	intron	167238	ENSMUSG00000064761	Gm23514
11_26072184_26072777	oto_TP1_RF1_vs_RF4	up	0.601	-129759	ENSMUSG00000099015	Mir6372	firstIntron	-129463	ENSMUSG00000099015	Mir6372
11_26076184_26077125	oto_TP1_RF1_vs_RF4	up	0.679	-125585	ENSMUSG00000099015	Mir6372	firstIntron	-125115	ENSMUSG00000099015	Mir6372
11_26208844_26211425	oto_TP1_RF1_vs_RF4	up	0.877	441		NA	USTSS1	0	ENSMUSG00000032985	5730522E02Rik
11_26386805_26387955	oto_TP1_RF1_vs_RF4	up	0.858	296	ENSMUSG00000004018	Fancl	DSTSS1	670	ENSMUSG00000004018	Fancl
11_26921174_26922099	oto_TP1_RF1_vs_RF4	up	0.732	136529		NA	distalIntergenic	-64264	ENSMUSG00000080987	Gm12073
11_27105782_27106460	oto_TP1_RF1_vs_RF4	up	0.755	321013		NA	distalIntergenic	-18647	ENSMUSG00000088654	Gm24850
11_27833487_27834256	oto_TP1_RF1_vs_RF4	up	0.534	750452	ENSMUSG00000032878	Ccdc85a	distalIntergenic	-48856	ENSMUSG00000084064	Gm12079
11_27938560_27939318	oto_TP1_RF1_vs_RF4	up	0.763	645385	ENSMUSG00000032878	Ccdc85a	distalIntergenic	55448	ENSMUSG00000084064	Gm12079
11_28013575_28015211	oto_TP1_RF1_vs_RF4	up	0.998	569931	ENSMUSG00000032878	Ccdc85a	distalIntergenic	-30824	ENSMUSG00000083201	Gm12080
11_28195061_28196031	oto_TP1_RF1_vs_RF4	up	0.923	388778	ENSMUSG00000032878	Ccdc85a	distalIntergenic	143783	ENSMUSG00000032889	Gm6685
11_28364378_28366376	oto_TP1_RF1_vs_RF4	up	0.698	218947	ENSMUSG00000032878	Ccdc85a	distalIntergenic	4016	ENSMUSG00000084905	Gm12081
11_28375667_28377523	oto_TP1_RF1_vs_RF4	up	0.723	207729	ENSMUSG00000032878	Ccdc85a	distalIntergenic	15305	ENSMUSG00000084905	Gm12081
11_28409109_28409681	oto_TP1_RF1_vs_RF4	up	0.847	174929	ENSMUSG00000032878	Ccdc85a	intron	48747	ENSMUSG00000084905	Gm12081
11_28414773_28416816	oto_TP1_RF1_vs_RF4	up	0.663	168529	ENSMUSG00000032878	Ccdc85a	intron	54411	ENSMUSG00000084905	Gm12081
11_28571821_28574330	oto_TP1_RF1_vs_RF4	up	0.568	11248	ENSMUSG00000032878	Ccdc85a	intron	9994	ENSMUSG00000032878	Ccdc85a
11_28582403_28584804	oto_TP1_RF1_vs_RF4	up	0.664	720	ENSMUSG00000032878	Ccdc85a	USTSS1	0	ENSMUSG00000032878	Ccdc85a
11_28594028_28594450	oto_TP1_RF1_vs_RF4	up	0.805	-9915	ENSMUSG00000032878	Ccdc85a	distalIntergenic	-9704	ENSMUSG00000032878	Ccdc85a
11_28660189_28660848	oto_TP1_RF1_vs_RF4	up	0.57	-21045	ENSMUSG00000084966	2810471M01Rik	distalIntergenic	-20716	ENSMUSG00000084966	2810471M01Rik
11_28670734_28671376	oto_TP1_RF1_vs_RF4	up	0.69	-10509	ENSMUSG00000084966	2810471M01Rik	distalIntergenic	-10188	ENSMUSG00000084966	2810471M01Rik
11_28904742_28905135	oto_TP1_RF1_vs_RF4	up	0.847	51734	ENSMUSG00000020467	Efemp1	intron	51538	ENSMUSG00000020467	Efemp1
11_29052714_29053037	oto_TP1_RF1_vs_RF4	up	0.594	-77875	ENSMUSG00000020464	PnpTP1	distalIntergenic	-77707	ENSMUSG00000020464	PnpTP1
11_29091689_29092648	oto_TP1_RF1_vs_RF4	up	0.517	-38582	ENSMUSG00000020464	PnpTP1	distalIntergenic	-38096	ENSMUSG00000020464	PnpTP1
11_29129993_29132146	oto_TP1_RF1_vs_RF4	up	0.697	319	ENSMUSG00000020464	PnpTP1	USTSS1	0	ENSMUSG00000020464	PnpTP1
11_29246306_29247854	oto_TP1_RF1_vs_RF4	up	0.628	192	ENSMUSG00000020462	Cfap36	USTSS1	0	ENSMUSG00000020462	Cfap36
11_29373161_29374470	oto_TP1_RF1_vs_RF4	up	0.904	-356	ENSMUSG00000032740	Ccdc88a	USTSS1	0	ENSMUSG00000032740	Ccdc88a
11_29692146_29694329	oto_TP1_RF1_vs_RF4	up	0.657	340	ENSMUSG00000020458	Rtn4	USTSS1	0	ENSMUSG00000020458	Rtn4
11_29788495_29789749	oto_TP1_RF1_vs_RF4	up	0.61	36546	ENSMUSG00000078157	Fem1al	intron	35919	ENSMUSG00000078157	Fem1al
11_30266812_30269267	oto_TP1_RF1_vs_RF4	up	0.685	-48268	ENSMUSG00000020315	Sptbn1	USTSS1	0	ENSMUSG00000073073	Gm8098
11_30367313_30367884	oto_TP1_RF1_vs_RF4	up	0.981	104230	ENSMUSG00000040919	4930505A04Rik	distalIntergenic	-99138	ENSMUSG00000020315	Sptbn1
11_30522477_30524272	oto_TP1_RF1_vs_RF4	up	0.528	-51546	ENSMUSG00000040919	4930505A04Rik	intron	-4023	ENSMUSG00000081712	Gm12096
11_30952874_30955363	oto_TP1_RF1_vs_RF4	up	0.555	12	ENSMUSG00000020311	Erlec1	USTSS1	0	ENSMUSG00000020311	Erlec1
11_30965833_30967677	oto_TP1_RF1_vs_RF4	up	0.535	12357	ENSMUSG00000020305	Asb3	firstIntron	-11498	ENSMUSG00000020311	Erlec1
11_31368276_31370716	oto_TP1_RF1_vs_RF4	up	0.589	565	ENSMUSG00000020303	Stc2	USTSS1	0	ENSMUSG00000020303	Stc2
11_31371278_31372405	oto_TP1_RF1_vs_RF4	up	0.541	-1781	ENSMUSG00000020303	Stc2	USTSS2	-1204	ENSMUSG00000020303	Stc2
11_31591126_31592807	oto_TP1_RF1_vs_RF4	up	0.521	79895	ENSMUSG00000044502	Bod1	distalIntergenic	79078	ENSMUSG00000044502	Bod1
11_31595925_31596449	oto_TP1_RF1_vs_RF4	up	0.664	75675	ENSMUSG00000044502	Bod1	distalIntergenic	75436	ENSMUSG00000044502	Bod1
11_31671354_31672424	oto_TP1_RF1_vs_RF4	up	0.602	-27	ENSMUSG00000044502	Bod1	USTSS1	0	ENSMUSG00000044502	Bod1
11_31756393_31757103	oto_TP1_RF1_vs_RF4	up	0.771	67799	ENSMUSG00000085772	D630024D03Rik	distalIntergenic	57745	ENSMUSG00000103635	Gm38061
11_31869958_31871358	oto_TP1_RF1_vs_RF4	up	0.835	-282	ENSMUSG00000020300	Cpeb4	USTSS1	-853	ENSMUSG00000020300	Cpeb4
11_32221028_32222421	oto_TP1_RF1_vs_RF4	up	0.52	568	ENSMUSG00000020282	Rhbdf1	USTSS1	0	ENSMUSG00000020282	Rhbdf1
11_32266848_32268490	oto_TP1_RF1_vs_RF4	up	0.512	38	ENSMUSG00000020289	Nprl3	USTSS1	0	ENSMUSG00000020289	Nprl3
11_32383638_32384447	oto_TP1_RF1_vs_RF4	up	0.774	36232	ENSMUSG00000040711	Sh3pxd2b	intron	35818	ENSMUSG00000040711	Sh3pxd2b
11_33786637_33787241	oto_TP1_RF1_vs_RF4	up	0.526	56646	ENSMUSG00000053519	Kcnip1	firstIntron	81087	ENSMUSG00000087328	Gm12120
11_34314107_34315576	oto_TP1_RF1_vs_RF4	up	0.506	20	ENSMUSG00000069911	Insyn2b	USTSS1	0	ENSMUSG00000069911	Insyn2b
11_35976514_35976802	oto_TP1_RF1_vs_RF4	up	0.883	3431	ENSMUSG00000018849	Wwc1	firstIntron	3725	ENSMUSG00000018849	Wwc1
11_36692611_36693210	oto_TP1_RF1_vs_RF4	up	0.509	251330	ENSMUSG00000049336	Tenm2	intron	-29672	ENSMUSG00000065173	Gm22127
11_36871853_36874343	oto_TP1_RF1_vs_RF4	up	0.659	71143	ENSMUSG00000049336	Tenm2	intron	148971	ENSMUSG00000065173	Gm22127
11_37235156_37238046	oto_TP1_RF1_vs_RF4	up	0.814	-292360	ENSMUSG00000049336	Tenm2	USTSS1	0	ENSMUSG00000049336	Tenm2
11_37649213_37650274	oto_TP1_RF1_vs_RF4	up	0.672	-9245	ENSMUSG00000087388	Gm12128	distalIntergenic	-8715	ENSMUSG00000087388	Gm12128
11_37768230_37768427	oto_TP1_RF1_vs_RF4	up	1.04	109340	ENSMUSG00000087388	Gm12128	distalIntergenic	109241	ENSMUSG00000087388	Gm12128
11_38358899_38359300	oto_TP1_RF1_vs_RF4	up	1.004	160945		NA	distalIntergenic	139830	ENSMUSG00000082587	Gm12129
11_38715037_38716675	oto_TP1_RF1_vs_RF4	up	0.9	-195811		NA	distalIntergenic	81602	ENSMUSG00000070249	NA
11_38861365_38863213	oto_TP1_RF1_vs_RF4	up	0.511	-342244		NA	distalIntergenic	-63088	ENSMUSG00000070249	NA
11_39364675_39365272	oto_TP1_RF1_vs_RF4	up	0.71	25251		NA	distalIntergenic	362440	ENSMUSG00000083806	Gm12131
11_39618904_39620497	oto_TP1_RF1_vs_RF4	up	0.604	-229476		NA	distalIntergenic	107215	ENSMUSG00000083806	Gm12131
11_39649278_39651251	oto_TP1_RF1_vs_RF4	up	1.092	-260040		NA	distalIntergenic	76461	ENSMUSG00000083806	Gm12131
11_40397294_40398265	oto_TP1_RF1_vs_RF4	up	0.538	294902	ENSMUSG00000042032	Mat2b	distalIntergenic	25089	ENSMUSG00000082295	Gm12133
11_40402367_40402611	oto_TP1_RF1_vs_RF4	up	0.741	290193	ENSMUSG00000042032	Mat2b	distalIntergenic	20743	ENSMUSG00000082295	Gm12133
11_40546322_40547236	oto_TP1_RF1_vs_RF4	up	0.674	145903	ENSMUSG00000042032	Mat2b	distalIntergenic	23289	ENSMUSG00000082390	Gm12136
11_40551498_40552803	oto_TP1_RF1_vs_RF4	up	0.52	140531	ENSMUSG00000042032	Mat2b	distalIntergenic	17722	ENSMUSG00000082390	Gm12136
11_40692072_40695236	oto_TP1_RF1_vs_RF4	up	0.625	-972	ENSMUSG00000042032	Mat2b	USTSS1	0	ENSMUSG00000042032	Mat2b
11_40754236_40756145	oto_TP1_RF1_vs_RF4	up	0.638	95	ENSMUSG00000020326	Ccng1	USTSS1	0	ENSMUSG00000020326	Ccng1
11_40782840_40785219	oto_TP1_RF1_vs_RF4	up	0.699	-28744	ENSMUSG00000020326	Ccng1	distalIntergenic	-27529	ENSMUSG00000020326	Ccng1
11_40786293_40788185	oto_TP1_RF1_vs_RF4	up	0.829	-31953	ENSMUSG00000020326	Ccng1	distalIntergenic	-30982	ENSMUSG00000020326	Ccng1
11_40846533_40847124	oto_TP1_RF1_vs_RF4	up	0.885	-91543	ENSMUSG00000020326	Ccng1	distalIntergenic	-91222	ENSMUSG00000020326	Ccng1
11_40972264_40974018	oto_TP1_RF1_vs_RF4	up	0.705	-217855	ENSMUSG00000020326	Ccng1	distalIntergenic	61105	ENSMUSG00000065916	Gm24446
11_41009933_41010495	oto_TP1_RF1_vs_RF4	up	1.379	-254928	ENSMUSG00000020326	Ccng1	distalIntergenic	24628	ENSMUSG00000065916	Gm24446
11_41037917_41039350	oto_TP1_RF1_vs_RF4	up	0.745	-283348	ENSMUSG00000020326	Ccng1	distalIntergenic	-2794	ENSMUSG00000065916	Gm24446
11_41122448_41124192	oto_TP1_RF1_vs_RF4	up	0.534	-368034	ENSMUSG00000020326	Ccng1	distalIntergenic	-17571	ENSMUSG00000084129	Hmgb1-ps1
11_41336867_41337748	oto_TP1_RF1_vs_RF4	up	0.624	-582022	ENSMUSG00000020326	Ccng1	distalIntergenic	-40330	ENSMUSG00000081112	Gm12140
11_41348181_41348996	oto_TP1_RF1_vs_RF4	up	0.55	-593303	ENSMUSG00000020326	Ccng1	distalIntergenic	-29082	ENSMUSG00000081112	Gm12140
11_41349793_41351520	oto_TP1_RF1_vs_RF4	up	0.588	-595371	ENSMUSG00000020326	Ccng1	distalIntergenic	-26558	ENSMUSG00000081112	Gm12140
11_41370673_41371381	oto_TP1_RF1_vs_RF4	up	1.096	-615741	ENSMUSG00000020326	Ccng1	distalIntergenic	-6697	ENSMUSG00000081112	Gm12140
11_41490821_41493882	oto_TP1_RF1_vs_RF4	up	0.572	508362	ENSMUSG00000020436	Gabrg2	distalIntergenic	-4855	ENSMUSG00000058809	Hspd1-ps3
11_41531985_41533337	oto_TP1_RF1_vs_RF4	up	0.732	468053	ENSMUSG00000020436	Gabrg2	distalIntergenic	33248	ENSMUSG00000058809	Hspd1-ps3
11_41565073_41566270	oto_TP1_RF1_vs_RF4	up	0.622	435042	ENSMUSG00000020436	Gabrg2	distalIntergenic	-24852	ENSMUSG00000081847	Btf3-ps7
11_41639031_41640179	oto_TP1_RF1_vs_RF4	up	0.59	361109	ENSMUSG00000020436	Gabrg2	distalIntergenic	47909	ENSMUSG00000081847	Btf3-ps7
11_41813034_41813352	oto_TP1_RF1_vs_RF4	up	0.582	187521	ENSMUSG00000020436	Gabrg2	intron	-23215	ENSMUSG00000084293	Gm12143
11_41835507_41836922	oto_TP1_RF1_vs_RF4	up	0.61	164499	ENSMUSG00000020436	Gabrg2	intron	-45688	ENSMUSG00000084293	Gm12143
11_41968305_41970790	oto_TP1_RF1_vs_RF4	up	0.584	31166	ENSMUSG00000020436	Gabrg2	exon	30067	ENSMUSG00000020436	Gabrg2
11_41975528_41975915	oto_TP1_RF1_vs_RF4	up	0.668	24992	ENSMUSG00000020436	Gabrg2	intron	24942	ENSMUSG00000020436	Gabrg2
11_41980075_41981186	oto_TP1_RF1_vs_RF4	up	0.736	20083	ENSMUSG00000020436	Gabrg2	firstIntron	19671	ENSMUSG00000020436	Gabrg2
11_41990792_41991743	oto_TP1_RF1_vs_RF4	up	0.824	9446	ENSMUSG00000020436	Gabrg2	firstIntron	9114	ENSMUSG00000020436	Gabrg2
11_41998398_42002019	oto_TP1_RF1_vs_RF4	up	0.559	505	ENSMUSG00000020436	Gabrg2	USTSS1	0	ENSMUSG00000020436	Gabrg2
11_42178211_42178568	oto_TP1_RF1_vs_RF4	up	0.678	3808	ENSMUSG00000010803	Gabra1	exon	4362	ENSMUSG00000010803	Gabra1
11_42179671_42183643	oto_TP1_RF1_vs_RF4	up	0.686	541	ENSMUSG00000010803	Gabra1	USTSS1	0	ENSMUSG00000010803	Gabra1
11_42246965_42248115	oto_TP1_RF1_vs_RF4	up	0.56	-64610	ENSMUSG00000010803	Gabra1	distalIntergenic	-64035	ENSMUSG00000010803	Gabra1
11_42319189_42319365	oto_TP1_RF1_vs_RF4	up	0.877	1795	ENSMUSG00000020428	Gabra6	DSTSS2	1707	ENSMUSG00000020428	Gabra6
11_42353921_42354330	oto_TP1_RF1_vs_RF4	up	0.85	-33054	ENSMUSG00000020428	Gabra6	distalIntergenic	-32849	ENSMUSG00000020428	Gabra6
11_42390512_42393862	oto_TP1_RF1_vs_RF4	up	0.665	-27570	ENSMUSG00000007653	Gabrb2	distalIntergenic	-25895	ENSMUSG00000007653	Gabrb2
11_42399508_42402212	oto_TP1_RF1_vs_RF4	up	0.576	-18897	ENSMUSG00000007653	Gabrb2	distalIntergenic	-17545	ENSMUSG00000007653	Gabrb2
11_42418958_42422392	oto_TP1_RF1_vs_RF4	up	0.703	-675	ENSMUSG00000007653	Gabrb2	USTSS1	0	ENSMUSG00000007653	Gabrb2
11_42532540_42533260	oto_TP1_RF1_vs_RF4	up	0.723	111550	ENSMUSG00000007653	Gabrb2	intron	112783	ENSMUSG00000007653	Gabrb2
11_42534502_42536690	oto_TP1_RF1_vs_RF4	up	0.603	114246	ENSMUSG00000007653	Gabrb2	intron	114745	ENSMUSG00000007653	Gabrb2
11_42717333_42718516	oto_TP1_RF1_vs_RF4	up	0.546	296575	ENSMUSG00000007653	Gabrb2	distalIntergenic	-178979	ENSMUSG00000084627	NA
11_42774753_42775977	oto_TP1_RF1_vs_RF4	up	1.076	354015	ENSMUSG00000007653	Gabrb2	distalIntergenic	-121518	ENSMUSG00000084627	NA
11_42873736_42874410	oto_TP1_RF1_vs_RF4	up	0.897	-275804	ENSMUSG00000055415	Atp10b	distalIntergenic	-23085	ENSMUSG00000084627	NA
11_42926380_42928313	oto_TP1_RF1_vs_RF4	up	0.6	-222530	ENSMUSG00000055415	Atp10b	distalIntergenic	28885	ENSMUSG00000084627	NA
11_43061892_43063461	oto_TP1_RF1_vs_RF4	up	0.554	-87200	ENSMUSG00000055415	Atp10b	distalIntergenic	26146	ENSMUSG00000055456	Gm9972
11_43091152_43093857	oto_TP1_RF1_vs_RF4	up	0.628	-57372	ENSMUSG00000055415	Atp10b	distalIntergenic	22437	ENSMUSG00000085951	Gm12145
11_43114723_43116109	oto_TP1_RF1_vs_RF4	up	0.573	-34461	ENSMUSG00000055415	Atp10b	DSTSS1	185	ENSMUSG00000085951	Gm12145
11_43140691_43142380	oto_TP1_RF1_vs_RF4	up	0.563	-8341	ENSMUSG00000055415	Atp10b	distalIntergenic	-7497	ENSMUSG00000055415	Atp10b
11_43231901_43232657	oto_TP1_RF1_vs_RF4	up	0.743	82402	ENSMUSG00000055415	Atp10b	USTSS1	0	ENSMUSG00000086170	Gm12144
11_43528060_43530113	oto_TP1_RF1_vs_RF4	up	0.76	338	ENSMUSG00000044707	Ccnjl	USTSS1	0	ENSMUSG00000044707	Ccnjl
11_43559021_43561086	oto_TP1_RF1_vs_RF4	up	0.522	31305	ENSMUSG00000044707	Ccnjl	intron	20030	ENSMUSG00000085239	Gm12150
11_43565658_43567557	oto_TP1_RF1_vs_RF4	up	0.544	34954	ENSMUSG00000020405	Fabp6	intron	13559	ENSMUSG00000085239	Gm12150
11_43584842_43587562	oto_TP1_RF1_vs_RF4	up	0.548	15360	ENSMUSG00000020405	Fabp6	USTSS1	0	ENSMUSG00000045877	4933415A04Rik
11_43636477_43637314	oto_TP1_RF1_vs_RF4	up	0.543	-35334	ENSMUSG00000020405	Fabp6	distalIntergenic	-20148	ENSMUSG00000082614	Gm12149
11_43666723_43667896	oto_TP1_RF1_vs_RF4	up	0.557	-14688	ENSMUSG00000044950	Pwwp2a	distalIntergenic	-2905	ENSMUSG00000083662	Gm12152
11_43681352_43682867	oto_TP1_RF1_vs_RF4	up	0.797	112	ENSMUSG00000044950	Pwwp2a	USTSS1	0	ENSMUSG00000044950	Pwwp2a
11_43834516_43835135	oto_TP1_RF1_vs_RF4	up	0.764	1663	ENSMUSG00000050541	Adra1b	firstIntron	66075	ENSMUSG00000050541	Adra1b
11_44251149_44252164	oto_TP1_RF1_vs_RF4	up	0.523	-148406	ENSMUSG00000004296	Il12b	distalIntergenic	15045	ENSMUSG00000086738	Gm12154
11_44261504_44261952	oto_TP1_RF1_vs_RF4	up	0.818	-138335	ENSMUSG00000004296	Il12b	distalIntergenic	5257	ENSMUSG00000086738	Gm12154
11_44517855_44520941	oto_TP1_RF1_vs_RF4	up	0.767	21	ENSMUSG00000019189	Rnf145	USTSS1	0	ENSMUSG00000019189	Rnf145
11_44616929_44617319	oto_TP1_RF1_vs_RF4	up	0.895	-976	ENSMUSG00000057098	Ebf1	USTSS1	0	ENSMUSG00000102563	Gm37695
11_44618197_44618594	oto_TP1_RF1_vs_RF4	up	0.814	296	ENSMUSG00000057098	Ebf1	DSTSS1	880	ENSMUSG00000057098	Ebf1
11_45943153_45945435	oto_TP1_RF1_vs_RF4	up	0.546	641	ENSMUSG00000044847	Lsm11	USTSS1	0	ENSMUSG00000044847	Lsm11
11_45954872_45956466	oto_TP1_RF1_vs_RF4	up	0.602	-166	ENSMUSG00000011254	Thg1l	USTSS1	0	ENSMUSG00000011254	Thg1l
11_45979648_45981486	oto_TP1_RF1_vs_RF4	up	0.534	257	ENSMUSG00000040489	Sox30	USTSS1	0	ENSMUSG00000040489	Sox30
11_46310027_46312909	oto_TP1_RF1_vs_RF4	up	0.615	890	ENSMUSG00000020340	Cyfip2	USTSS1	0	ENSMUSG00000020340	Cyfip2
11_46430764_46431744	oto_TP1_RF1_vs_RF4	up	0.537	-5693	ENSMUSG00000020397	Med7	distalIntergenic	-5181	ENSMUSG00000020397	Med7
11_46436574_46437892	oto_TP1_RF1_vs_RF4	up	0.694	272	ENSMUSG00000020397	Med7	USTSS1	0	ENSMUSG00000020397	Med7
11_47147696_47148636	oto_TP1_RF1_vs_RF4	up	0.773	231136	ENSMUSG00000020354	Sgcd	intron	273283	ENSMUSG00000082818	Gm12175
11_47166959_47168937	oto_TP1_RF1_vs_RF4	up	0.584	211354	ENSMUSG00000020354	Sgcd	intron	292546	ENSMUSG00000082818	Gm12175
11_47565514_47566648	oto_TP1_RF1_vs_RF4	up	0.71	-186779	ENSMUSG00000020354	Sgcd	firstIntron	24082	ENSMUSG00000082792	Gm12176
11_48057787_48058370	oto_TP1_RF1_vs_RF4	up	0.739	-678777	ENSMUSG00000020354	Sgcd	distalIntergenic	-68818	ENSMUSG00000020354	Sgcd
11_48061181_48061797	oto_TP1_RF1_vs_RF4	up	0.538	-682187	ENSMUSG00000020354	Sgcd	distalIntergenic	-72212	ENSMUSG00000020354	Sgcd
11_48550742_48552648	oto_TP1_RF1_vs_RF4	up	0.549	-248665	ENSMUSG00000020372	Rack1	USTSS1	0	ENSMUSG00000083954	Gm12179
11_48598771_48600781	oto_TP1_RF1_vs_RF4	up	0.628	-200584	ENSMUSG00000020372	Rack1	distalIntergenic	3492	ENSMUSG00000082250	Gm12181
11_48799472_48801400	oto_TP1_RF1_vs_RF4	up	0.521	76	ENSMUSG00000020372	Rack1	USTSS1	0	ENSMUSG00000020372	Rack1
11_48816398_48818760	oto_TP1_RF1_vs_RF4	up	0.852	-188	ENSMUSG00000040365	Trim41	USTSS1	0	ENSMUSG00000040365	Trim41
11_48823026_48824986	oto_TP1_RF1_vs_RF4	up	0.581	-2132	ENSMUSG00000040350	Trim7	USTSS2	-1154	ENSMUSG00000040350	Trim7
11_48833532_48835050	oto_TP1_RF1_vs_RF4	up	1.127	-3180	ENSMUSG00000040350	Trim7	firstIntron	-6877	ENSMUSG00000078154	Gm12184
11_48843967_48845119	oto_TP1_RF1_vs_RF4	up	0.559	7072	ENSMUSG00000040350	Trim7	exon	8374	ENSMUSG00000086245	Gm16170
11_48852584_48854117	oto_TP1_RF1_vs_RF4	up	1.003	15880	ENSMUSG00000040350	Trim7	USTSS1	0	ENSMUSG00000086245	Gm16170
11_48854894_48859165	oto_TP1_RF1_vs_RF4	up	0.755	14390	ENSMUSG00000046879	Irgm1	USTSS2	-1401	ENSMUSG00000086245	Gm16170
11_49112080_49113452	oto_TP1_RF1_vs_RF4	up	0.532	991	ENSMUSG00000047511	Olfr1396	DSTSS2	1422	ENSMUSG00000047511	Olfr1396
11_49118878_49119505	oto_TP1_RF1_vs_RF4	up	0.876	-5435	ENSMUSG00000047511	Olfr1396	intron	-4004	ENSMUSG00000047511	Olfr1396
11_49202403_49204462	oto_TP1_RF1_vs_RF4	up	0.719	-67	ENSMUSG00000046311	Zfp62	USTSS1	0	ENSMUSG00000046311	Zfp62
11_49232393_49233521	oto_TP1_RF1_vs_RF4	up	0.644	-11234	ENSMUSG00000020346	MgaTP1	distalIntergenic	-10670	ENSMUSG00000020346	MgaTP1
11_49243347_49245037	oto_TP1_RF1_vs_RF4	up	0.905	1	ENSMUSG00000020346	MgaTP1	USTSS1	0	ENSMUSG00000020346	MgaTP1
11_49712065_49713825	oto_TP1_RF1_vs_RF4	up	0.626	-223	ENSMUSG00000020362	Cnot6	USTSS1	0	ENSMUSG00000020362	Cnot6
11_49846082_49847542	oto_TP1_RF1_vs_RF4	up	0.538	61	ENSMUSG00000020366	Mapk9	USTSS1	0	ENSMUSG00000020366	Mapk9
11_50024530_50025896	oto_TP1_RF1_vs_RF4	up	0.668	-118	ENSMUSG00000020376	Rnf130	USTSS1	0	ENSMUSG00000020376	Rnf130
11_50130442_50131984	oto_TP1_RF1_vs_RF4	up	0.591	-147	ENSMUSG00000036644	Tbc1d9b	USTSS1	0	ENSMUSG00000036644	Tbc1d9b
11_50291398_50293487	oto_TP1_RF1_vs_RF4	up	0.54	-107	ENSMUSG00000050567	Maml1	USTSS1	0	ENSMUSG00000050567	Maml1
11_50325166_50326384	oto_TP1_RF1_vs_RF4	up	0.637	-102	ENSMUSG00000020368	Canx	USTSS1	0	ENSMUSG00000020368	Canx
11_50376835_50378846	oto_TP1_RF1_vs_RF4	up	0.641	122	ENSMUSG00000007850	Hnrnph1	USTSS1	0	ENSMUSG00000007850	Hnrnph1
11_51688213_51689391	oto_TP1_RF1_vs_RF4	up	0.579	-168	ENSMUSG00000007777	0610009B22Rik	USTSS1	0	ENSMUSG00000007777	0610009B22Rik
11_51999680_52001473	oto_TP1_RF1_vs_RF4	up	0.706	-111	ENSMUSG00000020390	Ube2b	USTSS1	0	ENSMUSG00000020390	Ube2b
11_52230337_52232699	oto_TP1_RF1_vs_RF4	up	0.603	-477	ENSMUSG00000036309	Skp1	USTSS1	0	ENSMUSG00000036309	Skp1
11_53349644_53352142	oto_TP1_RF1_vs_RF4	up	0.581	126	ENSMUSG00000049470	Aff4	USTSS1	0	ENSMUSG00000049470	Aff4
11_54314798_54315023	oto_TP1_RF1_vs_RF4	up	0.668	8	ENSMUSG00000020333	Acsl6	5pUTR	11000	ENSMUSG00000020333	Acsl6
11_55437967_55438420	oto_TP1_RF1_vs_RF4	up	0.665	-18114	ENSMUSG00000018593	Sparc	distalIntergenic	-14784	ENSMUSG00000018593	Sparc
11_57010641_57014246	oto_TP1_RF1_vs_RF4	up	0.56	-602	ENSMUSG00000020524	Gria1	USTSS1	0	ENSMUSG00000020524	Gria1
11_57414366_57415194	oto_TP1_RF1_vs_RF4	up	0.519	103864	ENSMUSG00000020523	Fam114a2	distalIntergenic	-33913	ENSMUSG00000082476	Gm12242
11_57471098_57471271	oto_TP1_RF1_vs_RF4	up	0.524	47459	ENSMUSG00000020523	Fam114a2	distalIntergenic	21991	ENSMUSG00000082476	Gm12242
11_58953456_58956120	oto_TP1_RF1_vs_RF4	up	0.513	103	ENSMUSG00000078851	H2aw	USTSS1	0	ENSMUSG00000080712	H2bu1-ps
11_59162773_59163997	oto_TP1_RF1_vs_RF4	up	0.563	360	ENSMUSG00000049287	Iba57	USTSS1	0	ENSMUSG00000049287	Iba57
11_61407594_61409276	oto_TP1_RF1_vs_RF4	up	0.573	-30360	ENSMUSG00000010122	Slc47a1	USTSS1	0	ENSMUSG00000109829	Gm45605
11_61640711_61641044	oto_TP1_RF1_vs_RF4	up	0.694	-12443	ENSMUSG00000004837	Grap	distalIntergenic	-12221	ENSMUSG00000004837	Grap
11_62549585_62552022	oto_TP1_RF1_vs_RF4	up	0.679	-367	ENSMUSG00000019505	Ubb	USTSS1	0	ENSMUSG00000087120	Gm12279
11_63703147_63703347	oto_TP1_RF1_vs_RF4	up	0.853	219037	ENSMUSG00000070407	Hs3st3b1	distalIntergenic	-102224	ENSMUSG00000082256	Gm12287
11_63761315_63761834	oto_TP1_RF1_vs_RF4	up	0.813	160709	ENSMUSG00000070407	Hs3st3b1	distalIntergenic	56466	ENSMUSG00000083142	Gm12288
11_63919715_63922830	oto_TP1_RF1_vs_RF4	up	0.504	1011	ENSMUSG00000070407	Hs3st3b1	USTSS1	0	ENSMUSG00000070407	Hs3st3b1
11_64500899_64501199	oto_TP1_RF1_vs_RF4	up	0.792	-64375		NA	firstIntron	65567	ENSMUSG00000047759	Hs3st3a1
11_65020375_65021581	oto_TP1_RF1_vs_RF4	up	0.664	41943	ENSMUSG00000020549	Elac2	intron	15960	ENSMUSG00000083935	Gm12294
11_69039809_69041938	oto_TP1_RF1_vs_RF4	up	0.756	-4763	ENSMUSG00000020897	Aurkb	distalIntergenic	-3709	ENSMUSG00000020897	Aurkb
11_69062311_69064029	oto_TP1_RF1_vs_RF4	up	0.741	3395	ENSMUSG00000045176	Borcs6	USTSS2	-1828	ENSMUSG00000072809	9330160F10Rik
11_69096855_69097793	oto_TP1_RF1_vs_RF4	up	0.67	-1625	ENSMUSG00000020893	Per1	DSTSS2	1638	ENSMUSG00000020893	Per1
11_69368507_69369382	oto_TP1_RF1_vs_RF4	up	0.506	481	ENSMUSG00000018474	Chd3	DSTSS1	24	ENSMUSG00000018474	Chd3
11_69610965_69611258	oto_TP1_RF1_vs_RF4	up	0.795	-5152	ENSMUSG00000041329	Atp1b2	distalIntergenic	-5023	ENSMUSG00000041329	Atp1b2
11_69757966_69759761	oto_TP1_RF1_vs_RF4	up	0.582	-231	ENSMUSG00000005198	Polr2a	USTSS1	0	ENSMUSG00000005198	Polr2a
11_74723289_74725017	oto_TP1_RF1_vs_RF4	up	0.56	231	ENSMUSG00000020745	Pafah1b1	USTSS1	0	ENSMUSG00000020745	Pafah1b1
11_76267746_76268761	oto_TP1_RF1_vs_RF4	up	0.887	24518	ENSMUSG00000038046	Mrm3	intron	-24021	ENSMUSG00000017286	Glod4
11_79646447_79647922	oto_TP1_RF1_vs_RF4	up	0.529	-24022	ENSMUSG00000087434	Rab11fip4os1	intron	-7319	ENSMUSG00000077574	Gm24887
11_80476418_80477672	oto_TP1_RF1_vs_RF4	up	0.537	22	ENSMUSG00000048895	Cdk5r1	USTSS1	0	ENSMUSG00000048895	Cdk5r1
11_85138907_85140701	oto_TP1_RF1_vs_RF4	up	0.509	151	ENSMUSG00000000804	Usp32	USTSS1	0	ENSMUSG00000000804	Usp32
11_86756722_86758561	oto_TP1_RF1_vs_RF4	up	0.535	-75	ENSMUSG00000047126	Cltc	USTSS1	0	ENSMUSG00000047126	Cltc
11_87986226_87988141	oto_TP1_RF1_vs_RF4	up	0.567	349	ENSMUSG00000020483	Dynll2	USTSS1	0	ENSMUSG00000020483	Dynll2
11_88118584_88120669	oto_TP1_RF1_vs_RF4	up	0.67	20481	ENSMUSG00000018378	Cuedc1	firstIntron	20526	ENSMUSG00000018378	Cuedc1
11_88424102_88424647	oto_TP1_RF1_vs_RF4	up	0.541	71602	ENSMUSG00000092985	Mir378b	intron	8867	ENSMUSG00000084411	Gm11510
11_88512492_88513247	oto_TP1_RF1_vs_RF4	up	0.597	-106381		NA	intron	-78978	ENSMUSG00000084411	Gm11510
11_88644596_88645090	oto_TP1_RF1_vs_RF4	up	0.594	25592		NA	intron	73423	ENSMUSG00000069769	Msi2
11_88654612_88655448	oto_TP1_RF1_vs_RF4	up	0.574	35779		NA	intron	63065	ENSMUSG00000069769	Msi2
11_88717695_88719663	oto_TP1_RF1_vs_RF4	up	0.613	36		NA	USTSS1	0	ENSMUSG00000069769	Msi2
11_89301408_89303883	oto_TP1_RF1_vs_RF4	up	0.675	-87	ENSMUSG00000048616	Nog	USTSS1	0	ENSMUSG00000048616	Nog
11_89519199_89519572	oto_TP1_RF1_vs_RF4	up	1.132	-100438	ENSMUSG00000047773	Ankfn1	intron	216476	ENSMUSG00000085798	Gm2018
11_89867377_89868202	oto_TP1_RF1_vs_RF4	up	0.6	135104	ENSMUSG00000020553	Pctp	distalIntergenic	-26111	ENSMUSG00000047773	Ankfn1
11_89932327_89932974	oto_TP1_RF1_vs_RF4	up	0.957	70243	ENSMUSG00000020553	Pctp	distalIntergenic	69920	ENSMUSG00000020553	Pctp
11_90002296_90003050	oto_TP1_RF1_vs_RF4	up	0.575	221	ENSMUSG00000020553	Pctp	USTSS1	0	ENSMUSG00000020553	Pctp
11_90168433_90168662	oto_TP1_RF1_vs_RF4	up	0.703	-80928	ENSMUSG00000003948	Mmd	distalIntergenic	16465	ENSMUSG00000077706	NA
11_90248841_90250602	oto_TP1_RF1_vs_RF4	up	0.757	246	ENSMUSG00000003948	Mmd	USTSS1	0	ENSMUSG00000003948	Mmd
11_90283023_90285053	oto_TP1_RF1_vs_RF4	up	0.532	34562	ENSMUSG00000003948	Mmd	distalIntergenic	33567	ENSMUSG00000003948	Mmd
11_90388684_90391466	oto_TP1_RF1_vs_RF4	up	0.743	842	ENSMUSG00000003949	Hlf	USTSS1	0	ENSMUSG00000003949	Hlf
11_90416754_90418714	oto_TP1_RF1_vs_RF4	up	0.859	-26817	ENSMUSG00000003949	Hlf	distalIntergenic	-25859	ENSMUSG00000003949	Hlf
11_90637396_90638979	oto_TP1_RF1_vs_RF4	up	0.737	4	ENSMUSG00000020544	Cox11	USTSS1	0	ENSMUSG00000020546	Stxbp4
11_90665245_90665696	oto_TP1_RF1_vs_RF4	up	0.589	-2472	ENSMUSG00000020541	Tom1l1	intron	22670	ENSMUSG00000020541	Tom1l1
11_90978918_90979587	oto_TP1_RF1_vs_RF4	up	0.723	174562	ENSMUSG00000085940	4930405D11Rik	distalIntergenic	-117570	ENSMUSG00000083764	Gm11516
11_91426145_91427888	oto_TP1_RF1_vs_RF4	up	0.747	150538	ENSMUSG00000046755	Kif2b	distalIntergenic	149670	ENSMUSG00000046755	Kif2b
11_91593111_91593582	oto_TP1_RF1_vs_RF4	up	0.56	-15792	ENSMUSG00000046755	Kif2b	distalIntergenic	-15553	ENSMUSG00000046755	Kif2b
11_91734274_91735149	oto_TP1_RF1_vs_RF4	up	0.711	-157157	ENSMUSG00000046755	Kif2b	distalIntergenic	96241	ENSMUSG00000081630	Gm11498
11_92212570_92212821	oto_TP1_RF1_vs_RF4	up	0.965	-635141	ENSMUSG00000046755	Kif2b	distalIntergenic	-188157	ENSMUSG00000093113	NA
11_92606983_92607883	oto_TP1_RF1_vs_RF4	up	1.033	-490933	ENSMUSG00000056158	Car10	distalIntergenic	163090	ENSMUSG00000081363	Gm11500
11_93097174_93100158	oto_TP1_RF1_vs_RF4	up	0.617	300	ENSMUSG00000056158	Car10	USTSS1	0	ENSMUSG00000056158	Car10
11_93100718_93101534	oto_TP1_RF1_vs_RF4	up	0.577	1836	ENSMUSG00000056158	Car10	intron	2690	ENSMUSG00000056158	Car10
11_93344859_93345224	oto_TP1_RF1_vs_RF4	up	0.687	245752	ENSMUSG00000056158	Car10	intron	68100	ENSMUSG00000064743	NA
11_93487977_93488473	oto_TP1_RF1_vs_RF4	up	0.78	388935	ENSMUSG00000056158	Car10	intron	-74653	ENSMUSG00000064743	NA
11_93569251_93569836	oto_TP1_RF1_vs_RF4	up	0.528	316222	ENSMUSG00000054079	Utp18	intron	-80923	ENSMUSG00000082453	Gm11502
11_93640898_93641957	oto_TP1_RF1_vs_RF4	up	0.578	244338	ENSMUSG00000054079	Utp18	distalIntergenic	-8802	ENSMUSG00000082453	Gm11502
11_93884905_93886630	oto_TP1_RF1_vs_RF4	up	0.634	-2	ENSMUSG00000054079	Utp18	USTSS1	0	ENSMUSG00000054079	Utp18
11_93994975_93996900	oto_TP1_RF1_vs_RF4	up	0.5	-153	ENSMUSG00000020859	Spag9	USTSS1	0	ENSMUSG00000020859	Spag9
11_94209653_94212391	oto_TP1_RF1_vs_RF4	up	0.634	-432	ENSMUSG00000037573	Tob1	USTSS1	0	ENSMUSG00000037573	Tob1
11_95384201_95385218	oto_TP1_RF1_vs_RF4	up	0.572	-146	ENSMUSG00000020873	Slc35b1	USTSS1	0	ENSMUSG00000101258	Gm29477
11_96301778_96302119	oto_TP1_RF1_vs_RF4	up	0.917	-1563	ENSMUSG00000038700	Hoxb5	USTSS2	-1217	ENSMUSG00000038700	Hoxb5
11_100790675_100791154	oto_TP1_RF1_vs_RF4	up	0.663	-19958	ENSMUSG00000017747	Ghdc	exon	-15875	ENSMUSG00000089049	NA
11_104441437_104443318	oto_TP1_RF1_vs_RF4	up	0.675	-87	ENSMUSG00000018412	Kansl1	5pUTR	-16137	ENSMUSG00000106014	NA
11_104549541_104551514	oto_TP1_RF1_vs_RF4	up	0.612	92	ENSMUSG00000020687	Cdc27	USTSS1	0	ENSMUSG00000020687	Cdc27
11_105588811_105590721	oto_TP1_RF1_vs_RF4	up	0.555	-220	ENSMUSG00000053580	Tanc2	USTSS1	0	ENSMUSG00000053580	Tanc2
11_106031938_106032340	oto_TP1_RF1_vs_RF4	up	0.516	-4733	ENSMUSG00000049354	Dcaf7	intron	-4532	ENSMUSG00000049354	Dcaf7
11_106787041_106790083	oto_TP1_RF1_vs_RF4	up	0.687	-68	ENSMUSG00000020719	Ddx5	USTSS1	0	ENSMUSG00000020719	Ddx5
11_107413132_107413788	oto_TP1_RF1_vs_RF4	up	0.782	57260	ENSMUSG00000040430	Pitpnc1	exon	2742	ENSMUSG00000085245	Gm11713
11_108857018_108859317	oto_TP1_RF1_vs_RF4	up	0.541	-62181	ENSMUSG00000000142	Axin2	intron	36685	ENSMUSG00000085811	Cep112it
11_108919653_108922183	oto_TP1_RF1_vs_RF4	up	0.585	569	ENSMUSG00000000142	Axin2	USTSS1	0	ENSMUSG00000000142	Axin2
11_109030558_109030703	oto_TP1_RF1_vs_RF4	up	0.618	110282	ENSMUSG00000000142	Axin2	distalIntergenic	22907	ENSMUSG00000081392	Gm11668
11_109347565_109347979	oto_TP1_RF1_vs_RF4	up	0.76	905	ENSMUSG00000099630	1700096J18Rik	DSTSS1	726	ENSMUSG00000099630	1700096J18Rik
11_109361830_109363594	oto_TP1_RF1_vs_RF4	up	0.636	-82	ENSMUSG00000020611	Gna13	USTSS1	0	ENSMUSG00000020611	Gna13
11_109649049_109652051	oto_TP1_RF1_vs_RF4	up	0.611	-371	ENSMUSG00000020612	Prkar1a	USTSS1	0	ENSMUSG00000020612	Prkar1a
11_109753718_109754657	oto_TP1_RF1_vs_RF4	up	0.871	-31932	ENSMUSG00000020614	Fam20a	distalIntergenic	-13829	ENSMUSG00000085734	Gm11684
11_109863341_109863613	oto_TP1_RF1_vs_RF4	up	0.735	17599	ENSMUSG00000087393	1700023C21Rik	distalIntergenic	17463	ENSMUSG00000087393	1700023C21Rik
11_109991108_109991530	oto_TP1_RF1_vs_RF4	up	0.71	4497	ENSMUSG00000020620	Abca8b	firstIntron	4315	ENSMUSG00000020620	Abca8b
11_110336626_110338476	oto_TP1_RF1_vs_RF4	up	0.568	165	ENSMUSG00000018800	Abca5	USTSS1	0	ENSMUSG00000018800	Abca5
11_110935764_110936027	oto_TP1_RF1_vs_RF4	up	0.629	-32137	ENSMUSG00000051497	Kcnj16	distalIntergenic	-32006	ENSMUSG00000051497	Kcnj16
11_111059420_111059997	oto_TP1_RF1_vs_RF4	up	0.661	-6455	ENSMUSG00000041695	Kcnj2	distalIntergenic	-6167	ENSMUSG00000041695	Kcnj2
11_111064720_111067023	oto_TP1_RF1_vs_RF4	up	0.754	-292	ENSMUSG00000041695	Kcnj2	USTSS1	0	ENSMUSG00000041695	Kcnj2
11_111073365_111074034	oto_TP1_RF1_vs_RF4	up	0.978	7536	ENSMUSG00000041695	Kcnj2	3pUTR	7201	ENSMUSG00000041695	Kcnj2
11_112824234_112824434	oto_TP1_RF1_vs_RF4	up	0.833	794		NA	USTSS1	-720	ENSMUSG00000020624	4933434M16Rik
11_112983189_112983668	oto_TP1_RF1_vs_RF4	up	0.702	-158301		NA	distalIntergenic	158035	ENSMUSG00000020624	4933434M16Rik
11_113188261_113188807	oto_TP1_RF1_vs_RF4	up	0.801	13304	ENSMUSG00000087259	2610035D17Rik	firstIntron	13031	ENSMUSG00000087259	2610035D17Rik
11_113200171_113202797	oto_TP1_RF1_vs_RF4	up	0.539	354	ENSMUSG00000087259	2610035D17Rik	USTSS1	0	ENSMUSG00000087259	2610035D17Rik
11_115164932_115165316	oto_TP1_RF1_vs_RF4	up	0.589	1783	ENSMUSG00000020733	Slc9a3r1	DSTSS2	1591	ENSMUSG00000020733	Slc9a3r1
11_121672537_121673842	oto_TP1_RF1_vs_RF4	up	0.561	-39	ENSMUSG00000046605	B3gntl1	USTSS1	0	ENSMUSG00000046605	B3gntl1
12_3926272_3926397	oto_TP1_RF1_vs_RF4	up	0.705	-28610	ENSMUSG00000020660	Pomc	distalIntergenic	5643	ENSMUSG00000112271	Gm9088
12_4082010_4084000	oto_TP1_RF1_vs_RF4	up	0.619	431	ENSMUSG00000020657	Dnajc27	USTSS1	0	ENSMUSG00000020657	Dnajc27
12_4475394_4478024	oto_TP1_RF1_vs_RF4	up	0.605	473	ENSMUSG00000020647	Ncoa1	USTSS1	0	ENSMUSG00000020647	Ncoa1
12_4675873_4676922	oto_TP1_RF1_vs_RF4	up	0.635	61985	ENSMUSG00000079177	Fam228a	3pUTR	13004	ENSMUSG00000091732	Gm17541
12_4768460_4769609	oto_TP1_RF1_vs_RF4	up	0.834	232	ENSMUSG00000050545	Fam228b	USTSS1	0	ENSMUSG00000020639	Pfn4
12_4916821_4918302	oto_TP1_RF1_vs_RF4	up	0.668	209	ENSMUSG00000052812	Atad2b	USTSS1	0	ENSMUSG00000052812	Atad2b
12_5156194_5158777	oto_TP1_RF1_vs_RF4	up	0.642	218196	ENSMUSG00000020627	Klhl29	intron	77187	ENSMUSG00000112020	Gm48532
12_5213485_5214111	oto_TP1_RF1_vs_RF4	up	0.517	161884	ENSMUSG00000020627	Klhl29	intron	21853	ENSMUSG00000112020	Gm48532
12_5373489_5376717	oto_TP1_RF1_vs_RF4	up	0.867	579	ENSMUSG00000020627	Klhl29	USTSS1	0	ENSMUSG00000020627	Klhl29
12_5428535_5429589	oto_TP1_RF1_vs_RF4	up	0.605	52560		NA	distalIntergenic	52665	ENSMUSG00000037735	2810032G03Rik
12_5677746_5678281	oto_TP1_RF1_vs_RF4	up	0.783	301512		NA	distalIntergenic	-86214	ENSMUSG00000112559	Gm48599
12_5753973_5755240	oto_TP1_RF1_vs_RF4	up	0.892	378105		NA	distalIntergenic	-52955	ENSMUSG00000112404	Gm32442
12_5757606_5758094	oto_TP1_RF1_vs_RF4	up	0.563	381348		NA	distalIntergenic	-50101	ENSMUSG00000112404	Gm32442
12_5764069_5764913	oto_TP1_RF1_vs_RF4	up	0.765	387989		NA	distalIntergenic	-43282	ENSMUSG00000112404	Gm32442
12_5855888_5857338	oto_TP1_RF1_vs_RF4	up	0.729	480111		NA	exon	12176	ENSMUSG00000088209	NA
12_5920793_5922145	oto_TP1_RF1_vs_RF4	up	0.553	544967		NA	intron	77081	ENSMUSG00000088209	NA
12_5943471_5943894	oto_TP1_RF1_vs_RF4	up	0.819	567181		NA	intron	-61773	ENSMUSG00000111898	Gm48608
12_6046039_6048032	oto_TP1_RF1_vs_RF4	up	0.843	670534		NA	distalIntergenic	40372	ENSMUSG00000111898	Gm48608
12_6087781_6088246	oto_TP1_RF1_vs_RF4	up	0.731	711512		NA	distalIntergenic	82114	ENSMUSG00000111898	Gm48608
12_6211250_6212037	oto_TP1_RF1_vs_RF4	up	0.675	835142		NA	distalIntergenic	70299	ENSMUSG00000112591	Gm4927
12_6380104_6382570	oto_TP1_RF1_vs_RF4	up	0.706	998993	ENSMUSG00000102096	1700101O22Rik	distalIntergenic	-97768	ENSMUSG00000112591	Gm4927
12_6495964_6496924	oto_TP1_RF1_vs_RF4	up	0.631	883886	ENSMUSG00000102096	1700101O22Rik	DSTSS2	1691	ENSMUSG00000111967	Gm3678
12_6589825_6590756	oto_TP1_RF1_vs_RF4	up	0.838	790039	ENSMUSG00000102096	1700101O22Rik	distalIntergenic	-91210	ENSMUSG00000111967	Gm3678
12_6637776_6639957	oto_TP1_RF1_vs_RF4	up	0.831	741463	ENSMUSG00000102096	1700101O22Rik	distalIntergenic	-59796	ENSMUSG00000112454	Gm48619
12_6715998_6716882	oto_TP1_RF1_vs_RF4	up	0.661	663890	ENSMUSG00000102096	1700101O22Rik	firstIntron	16245	ENSMUSG00000112454	Gm48619
12_6729450_6732708	oto_TP1_RF1_vs_RF4	up	0.781	649251	ENSMUSG00000102096	1700101O22Rik	firstIntron	29697	ENSMUSG00000112454	Gm48619
12_6736450_6738598	oto_TP1_RF1_vs_RF4	up	0.933	642806	ENSMUSG00000102096	1700101O22Rik	firstIntron	36697	ENSMUSG00000112454	Gm48619
12_6792939_6794624	oto_TP1_RF1_vs_RF4	up	0.582	586548	ENSMUSG00000102096	1700101O22Rik	firstIntron	93186	ENSMUSG00000112454	Gm48619
12_6841853_6842107	oto_TP1_RF1_vs_RF4	up	1.258	538350	ENSMUSG00000102096	1700101O22Rik	distalIntergenic	124853	ENSMUSG00000111975	Gm46311
12_7545729_7545934	oto_TP1_RF1_vs_RF4	up	1.343	-165502	ENSMUSG00000102096	1700101O22Rik	intron	-127605	ENSMUSG00000112754	Gm9139
12_7602130_7602353	oto_TP1_RF1_vs_RF4	up	0.605	-221912	ENSMUSG00000102096	1700101O22Rik	intron	-184006	ENSMUSG00000112754	Gm9139
12_7671430_7672678	oto_TP1_RF1_vs_RF4	up	0.576	-291724	ENSMUSG00000102096	1700101O22Rik	intron	187088	ENSMUSG00000112323	Gm32828
12_7738035_7738920	oto_TP1_RF1_vs_RF4	up	0.884	-239199	ENSMUSG00000020609	Apob	intron	120846	ENSMUSG00000112323	Gm32828
12_7762040_7762476	oto_TP1_RF1_vs_RF4	up	1.045	-215419	ENSMUSG00000020609	Apob	firstIntron	97290	ENSMUSG00000112323	Gm32828
12_7815950_7818094	oto_TP1_RF1_vs_RF4	up	0.775	-160655	ENSMUSG00000020609	Apob	firstIntron	41672	ENSMUSG00000112323	Gm32828
12_7841845_7842076	oto_TP1_RF1_vs_RF4	up	0.852	-135716	ENSMUSG00000020609	Apob	firstIntron	17690	ENSMUSG00000112323	Gm32828
12_8059470_8060075	oto_TP1_RF1_vs_RF4	up	0.758	82096	ENSMUSG00000020609	Apob	intron	81822	ENSMUSG00000020609	Apob
12_8207391_8208828	oto_TP1_RF1_vs_RF4	up	0.829	3	ENSMUSG00000037669	Ldah	USTSS1	0	ENSMUSG00000037669	Ldah
12_8312777_8314139	oto_TP1_RF1_vs_RF4	up	0.918	25	ENSMUSG00000020605	Hs1bp3	USTSS1	0	ENSMUSG00000020605	Hs1bp3
12_8319432_8321268	oto_TP1_RF1_vs_RF4	up	0.536	6917	ENSMUSG00000020605	Hs1bp3	intron	6000	ENSMUSG00000020605	Hs1bp3
12_8324199_8327705	oto_TP1_RF1_vs_RF4	up	0.517	12519	ENSMUSG00000020605	Hs1bp3	intron	9012	ENSMUSG00000111889	Gm48071
12_8356568_8358325	oto_TP1_RF1_vs_RF4	up	0.562	44014	ENSMUSG00000020605	Hs1bp3	distalIntergenic	-19851	ENSMUSG00000111889	Gm48071
12_8387906_8389621	oto_TP1_RF1_vs_RF4	up	0.599	75331	ENSMUSG00000020605	Hs1bp3	distalIntergenic	-4588	ENSMUSG00000112452	Gm48075
12_8431795_8433924	oto_TP1_RF1_vs_RF4	up	0.955	67149	ENSMUSG00000054364	Rhob	distalIntergenic	20994	ENSMUSG00000112664	Gm48076
12_8435783_8437640	oto_TP1_RF1_vs_RF4	up	0.689	63297	ENSMUSG00000054364	Rhob	distalIntergenic	17278	ENSMUSG00000112664	Gm48076
12_8449478_8451906	oto_TP1_RF1_vs_RF4	up	0.68	49317	ENSMUSG00000054364	Rhob	DS2	3012	ENSMUSG00000112664	Gm48076
12_8453011_8455176	oto_TP1_RF1_vs_RF4	up	0.849	45915	ENSMUSG00000054364	Rhob	USTSS1	0	ENSMUSG00000112664	Gm48076
12_8464290_8466240	oto_TP1_RF1_vs_RF4	up	0.578	34744	ENSMUSG00000054364	Rhob	distalIntergenic	-9372	ENSMUSG00000112664	Gm48076
12_8466467_8468146	oto_TP1_RF1_vs_RF4	up	0.861	32702	ENSMUSG00000054364	Rhob	distalIntergenic	-11549	ENSMUSG00000112664	Gm48076
12_8470459_8472008	oto_TP1_RF1_vs_RF4	up	0.578	28775	ENSMUSG00000054364	Rhob	distalIntergenic	10149	ENSMUSG00000112657	BC106175
12_8498442_8500713	oto_TP1_RF1_vs_RF4	up	1.019	431	ENSMUSG00000054364	Rhob	USTSS1	0	ENSMUSG00000054364	Rhob
12_8638829_8639000	oto_TP1_RF1_vs_RF4	up	0.602	-35219	ENSMUSG00000020594	Pum2	distalIntergenic	-35134	ENSMUSG00000020594	Pum2
12_8640211_8641775	oto_TP1_RF1_vs_RF4	up	0.746	-33141	ENSMUSG00000020594	Pum2	distalIntergenic	-32359	ENSMUSG00000020594	Pum2
12_8673478_8675045	oto_TP1_RF1_vs_RF4	up	0.876	3	ENSMUSG00000020594	Pum2	USTSS1	0	ENSMUSG00000020594	Pum2
12_8921386_8922833	oto_TP1_RF1_vs_RF4	up	0.862	803	ENSMUSG00000020585	Laptm4a	USTSS1	0	ENSMUSG00000020585	Laptm4a
12_8973137_8975019	oto_TP1_RF1_vs_RF4	up	0.608	77	ENSMUSG00000066643	Wdr35	USTSS1	0	ENSMUSG00000066643	Wdr35
12_9029577_9031408	oto_TP1_RF1_vs_RF4	up	0.821	496	ENSMUSG00000066637	Ttc32	USTSS1	0	ENSMUSG00000066637	Ttc32
12_9051633_9052914	oto_TP1_RF1_vs_RF4	up	0.551	22277	ENSMUSG00000066637	Ttc32	distalIntergenic	21636	ENSMUSG00000066637	Ttc32
12_9164977_9166763	oto_TP1_RF1_vs_RF4	up	0.502	135873	ENSMUSG00000066637	Ttc32	distalIntergenic	134980	ENSMUSG00000066637	Ttc32
12_9232511_9232737	oto_TP1_RF1_vs_RF4	up	0.867	202627	ENSMUSG00000066637	Ttc32	distalIntergenic	-138701	ENSMUSG00000113913	Gm46323
12_9247520_9247994	oto_TP1_RF1_vs_RF4	up	0.746	217760	ENSMUSG00000066637	Ttc32	distalIntergenic	-123444	ENSMUSG00000113913	Gm46323
12_9252680_9255516	oto_TP1_RF1_vs_RF4	up	0.802	224101	ENSMUSG00000066637	Ttc32	distalIntergenic	-115922	ENSMUSG00000113913	Gm46323
12_9265665_9266729	oto_TP1_RF1_vs_RF4	up	1.067	236200	ENSMUSG00000066637	Ttc32	distalIntergenic	-104709	ENSMUSG00000113913	Gm46323
12_9292019_9293258	oto_TP1_RF1_vs_RF4	up	0.501	262642	ENSMUSG00000066637	Ttc32	distalIntergenic	-78180	ENSMUSG00000113913	Gm46323
12_9303957_9304744	oto_TP1_RF1_vs_RF4	up	0.592	266234	ENSMUSG00000099360	1700022H16Rik	distalIntergenic	-66694	ENSMUSG00000113913	Gm46323
12_9402035_9402240	oto_TP1_RF1_vs_RF4	up	0.884	168447	ENSMUSG00000099360	1700022H16Rik	intron	-27307	ENSMUSG00000060647	Gm7099
12_9404797_9405641	oto_TP1_RF1_vs_RF4	up	0.582	165366	ENSMUSG00000099360	1700022H16Rik	intron	-23906	ENSMUSG00000060647	Gm7099
12_9569931_9570749	oto_TP1_RF1_vs_RF4	up	0.781	245	ENSMUSG00000099360	1700022H16Rik	USTSS1	0	ENSMUSG00000048387	Osr1
12_9589651_9590257	oto_TP1_RF1_vs_RF4	up	0.894	15512	ENSMUSG00000048387	Osr1	distalIntergenic	-19066	ENSMUSG00000099360	1700022H16Rik
12_9689073_9690308	oto_TP1_RF1_vs_RF4	up	0.913	115249	ENSMUSG00000048387	Osr1	USTSS1	-383	ENSMUSG00000112043	Gm48774
12_9857530_9858771	oto_TP1_RF1_vs_RF4	up	0.871	283709	ENSMUSG00000048387	Osr1	distalIntergenic	6679	ENSMUSG00000088337	Gm22845
12_9872226_9872482	oto_TP1_RF1_vs_RF4	up	1.454	297912	ENSMUSG00000048387	Osr1	distalIntergenic	-6776	ENSMUSG00000088337	Gm22845
12_9915616_9916437	oto_TP1_RF1_vs_RF4	up	0.712	341585	ENSMUSG00000048387	Osr1	distalIntergenic	-50166	ENSMUSG00000088337	Gm22845
12_9917748_9919916	oto_TP1_RF1_vs_RF4	up	0.638	344390	ENSMUSG00000048387	Osr1	distalIntergenic	-52298	ENSMUSG00000088337	Gm22845
12_9952061_9952800	oto_TP1_RF1_vs_RF4	up	0.827	377989	ENSMUSG00000048387	Osr1	distalIntergenic	-86611	ENSMUSG00000088337	Gm22845
12_9968020_9968244	oto_TP1_RF1_vs_RF4	up	1.666	393690	ENSMUSG00000048387	Osr1	distalIntergenic	-102570	ENSMUSG00000088337	Gm22845
12_9974370_9974585	oto_TP1_RF1_vs_RF4	up	1.18	-395493	ENSMUSG00000020622	Nt5c1b	distalIntergenic	-108920	ENSMUSG00000088337	Gm22845
12_9977914_9979717	oto_TP1_RF1_vs_RF4	up	0.813	-391155	ENSMUSG00000020622	Nt5c1b	distalIntergenic	-112464	ENSMUSG00000088337	Gm22845
12_9990813_9992514	oto_TP1_RF1_vs_RF4	up	0.614	-378307	ENSMUSG00000020622	Nt5c1b	distalIntergenic	-125363	ENSMUSG00000088337	Gm22845
12_10033155_10033540	oto_TP1_RF1_vs_RF4	up	0.714	-336623	ENSMUSG00000020622	Nt5c1b	distalIntergenic	-118602	ENSMUSG00000111942	Gm5182
12_10327555_10328355	oto_TP1_RF1_vs_RF4	up	0.591	-42016	ENSMUSG00000020622	Nt5c1b	distalIntergenic	4689	ENSMUSG00000111917	Gm48793
12_10390336_10391675	oto_TP1_RF1_vs_RF4	up	0.816	226	ENSMUSG00000020621	Rdh14	USTSS1	0	ENSMUSG00000020621	Rdh14
12_10571628_10572827	oto_TP1_RF1_vs_RF4	up	0.585	125840	ENSMUSG00000112792	Gm38407	distalIntergenic	78128	ENSMUSG00000112127	Gm48886
12_10653677_10656187	oto_TP1_RF1_vs_RF4	up	0.522	208544	ENSMUSG00000112792	Gm38407	distalIntergenic	68319	ENSMUSG00000112515	Gm4928
12_10684959_10686368	oto_TP1_RF1_vs_RF4	up	0.547	239276	ENSMUSG00000112792	Gm38407	distalIntergenic	38138	ENSMUSG00000112515	Gm4928
12_10816738_10818408	oto_TP1_RF1_vs_RF4	up	0.591	-230240	ENSMUSG00000113620	7420701I03Rik	distalIntergenic	81832	ENSMUSG00000066632	Pgk1-rs7
12_10826892_10827249	oto_TP1_RF1_vs_RF4	up	0.741	-220742	ENSMUSG00000113620	7420701I03Rik	distalIntergenic	72991	ENSMUSG00000066632	Pgk1-rs7
12_10866266_10868722	oto_TP1_RF1_vs_RF4	up	0.589	-180319	ENSMUSG00000113620	7420701I03Rik	distalIntergenic	31518	ENSMUSG00000066632	Pgk1-rs7
12_10878318_10879589	oto_TP1_RF1_vs_RF4	up	0.767	-168859	ENSMUSG00000113620	7420701I03Rik	distalIntergenic	20651	ENSMUSG00000066632	Pgk1-rs7
12_10983899_10985211	oto_TP1_RF1_vs_RF4	up	0.717	-63258	ENSMUSG00000113620	7420701I03Rik	distalIntergenic	-5143	ENSMUSG00000111928	Gm48082
12_11148979_11151513	oto_TP1_RF1_vs_RF4	up	0.598	127	ENSMUSG00000043673	Kcns3	USTSS1	0	ENSMUSG00000043673	Kcns3
12_11195214_11196819	oto_TP1_RF1_vs_RF4	up	0.554	8485	ENSMUSG00000112041	9530020I12Rik	exon	7683	ENSMUSG00000112041	9530020I12Rik
12_11265441_11267405	oto_TP1_RF1_vs_RF4	up	0.876	537	ENSMUSG00000020608	Smc6	USTSS1	0	ENSMUSG00000051235	Gen1
12_11384336_11385296	oto_TP1_RF1_vs_RF4	up	0.592	51833	ENSMUSG00000054459	Vsnl1	intron	51317	ENSMUSG00000054459	Vsnl1
12_11417955_11419487	oto_TP1_RF1_vs_RF4	up	0.818	17928	ENSMUSG00000054459	Vsnl1	firstIntron	17126	ENSMUSG00000054459	Vsnl1
12_11435237_11438470	oto_TP1_RF1_vs_RF4	up	0.803	-205	ENSMUSG00000054459	Vsnl1	USTSS1	0	ENSMUSG00000054459	Vsnl1
12_11454777_11458200	oto_TP1_RF1_vs_RF4	up	0.648	410	ENSMUSG00000086022	Rad51ap2	USTSS1	0	ENSMUSG00000086022	Rad51ap2
12_11672938_11674326	oto_TP1_RF1_vs_RF4	up	0.666	209267		NA	distalIntergenic	-5889	ENSMUSG00000111974	Gm4803
12_11694413_11695663	oto_TP1_RF1_vs_RF4	up	0.648	187861		NA	distalIntergenic	4883	ENSMUSG00000112788	Gm47821
12_11719551_11719894	oto_TP1_RF1_vs_RF4	up	0.725	163176		NA	distalIntergenic	-17873	ENSMUSG00000112158	Gm47822
12_11992573_11994782	oto_TP1_RF1_vs_RF4	up	0.57	-110779		NA	distalIntergenic	-18841	ENSMUSG00000077204	Gm25610
12_12023631_12025100	oto_TP1_RF1_vs_RF4	up	0.825	-141467		NA	DSTSS1	586	ENSMUSG00000078377	Gm4294
12_12034637_12035268	oto_TP1_RF1_vs_RF4	up	0.603	-152054		NA	distalIntergenic	11592	ENSMUSG00000078377	Gm4294
12_12176190_12177171	oto_TP1_RF1_vs_RF4	up	0.586	-85458	ENSMUSG00000020589	Cyria	distalIntergenic	69453	ENSMUSG00000089047	NA
12_12223285_12223660	oto_TP1_RF1_vs_RF4	up	0.662	-38666	ENSMUSG00000020589	Cyria	distalIntergenic	-38479	ENSMUSG00000020589	Cyria
12_12261099_12264346	oto_TP1_RF1_vs_RF4	up	0.795	584	ENSMUSG00000020589	Cyria	USTSS1	0	ENSMUSG00000020589	Cyria
12_12301238_12303792	oto_TP1_RF1_vs_RF4	up	0.525	40376	ENSMUSG00000020589	Cyria	intron	39099	ENSMUSG00000020589	Cyria
12_12311343_12314746	oto_TP1_RF1_vs_RF4	up	0.544	50906	ENSMUSG00000020589	Cyria	intron	49204	ENSMUSG00000020589	Cyria
12_12590372_12591431	oto_TP1_RF1_vs_RF4	up	0.662	79015		NA	distalIntergenic	78486	ENSMUSG00000118614	Gm34637
12_12646983_12649196	oto_TP1_RF1_vs_RF4	up	0.596	21827		NA	distalIntergenic	20721	ENSMUSG00000118614	Gm34637
12_12676425_12677293	oto_TP1_RF1_vs_RF4	up	0.587	-6942		NA	distalIntergenic	5325	ENSMUSG00000098314	NA
12_12705986_12707087	oto_TP1_RF1_vs_RF4	up	0.631	-36620		NA	distalIntergenic	5947	ENSMUSG00000075893	NA
12_12715518_12717687	oto_TP1_RF1_vs_RF4	up	0.868	-46686		NA	distalIntergenic	-5174	ENSMUSG00000113009	3732407C23Rik
12_12825373_12827561	oto_TP1_RF1_vs_RF4	up	0.537	115369	ENSMUSG00000037169	Mycn	distalIntergenic	37388	ENSMUSG00000091430	Platr19
12_12903595_12907085	oto_TP1_RF1_vs_RF4	up	0.547	36496	ENSMUSG00000037169	Mycn	DSTSS1	875	ENSMUSG00000097627	4930519A11Rik
12_12940317_12943013	oto_TP1_RF1_vs_RF4	up	0.777	171	ENSMUSG00000037169	Mycn	USTSS1	0	ENSMUSG00000037169	Mycn
12_13011394_13011779	oto_TP1_RF1_vs_RF4	up	0.653	-69751	ENSMUSG00000037169	Mycn	distalIntergenic	24077	ENSMUSG00000113220	Gm35208
12_13016640_13017107	oto_TP1_RF1_vs_RF4	up	0.571	-75038	ENSMUSG00000037169	Mycn	distalIntergenic	29323	ENSMUSG00000113220	Gm35208
12_13212089_13212430	oto_TP1_RF1_vs_RF4	up	0.738	36914	ENSMUSG00000037149	Ddx1	distalIntergenic	36783	ENSMUSG00000037149	Ddx1
12_13268235_13270803	oto_TP1_RF1_vs_RF4	up	0.713	392	ENSMUSG00000020576	Nbas	USTSS1	0	ENSMUSG00000020576	Nbas
12_13350846_13352298	oto_TP1_RF1_vs_RF4	up	0.504	82445	ENSMUSG00000020576	Nbas	intron	73419	ENSMUSG00000113476	Gm48309
12_13594251_13595341	oto_TP1_RF1_vs_RF4	up	0.53	32850	ENSMUSG00000113666	Gm35725	distalIntergenic	32305	ENSMUSG00000113666	Gm35725
12_13596650_13599230	oto_TP1_RF1_vs_RF4	up	0.87	29706	ENSMUSG00000113666	Gm35725	distalIntergenic	28416	ENSMUSG00000113666	Gm35725
12_13659683_13659967	oto_TP1_RF1_vs_RF4	up	0.985	-32179	ENSMUSG00000113666	Gm35725	distalIntergenic	-8886	ENSMUSG00000113283	Gm35890
12_13703274_13704513	oto_TP1_RF1_vs_RF4	up	0.692	-76248	ENSMUSG00000113666	Gm35725	distalIntergenic	34421	ENSMUSG00000113283	Gm35890
12_13744400_13744934	oto_TP1_RF1_vs_RF4	up	0.572	-117021	ENSMUSG00000113666	Gm35725	distalIntergenic	8731	ENSMUSG00000097973	Gm4929
12_13768911_13771545	oto_TP1_RF1_vs_RF4	up	1.062	-142582	ENSMUSG00000113666	Gm35725	distalIntergenic	-15246	ENSMUSG00000097973	Gm4929
12_13798230_13798813	oto_TP1_RF1_vs_RF4	up	0.7	-170876	ENSMUSG00000113666	Gm35725	distalIntergenic	-5893	ENSMUSG00000113855	Gm49374
12_13808907_13811097	oto_TP1_RF1_vs_RF4	up	0.619	-182356	ENSMUSG00000113666	Gm35725	distalIntergenic	-16570	ENSMUSG00000113855	Gm49374
12_13939507_13939934	oto_TP1_RF1_vs_RF4	up	0.627	212317	ENSMUSG00000020607	Lratd1	distalIntergenic	-73150	ENSMUSG00000113522	Gm48479
12_14068534_14069497	oto_TP1_RF1_vs_RF4	up	0.725	83022	ENSMUSG00000020607	Lratd1	distalIntergenic	38182	ENSMUSG00000114026	Gm48480
12_14081950_14084261	oto_TP1_RF1_vs_RF4	up	0.501	68932	ENSMUSG00000020607	Lratd1	distalIntergenic	46387	ENSMUSG00000113167	Gm48482
12_14088907_14089345	oto_TP1_RF1_vs_RF4	up	0.987	62912	ENSMUSG00000020607	Lratd1	distalIntergenic	41303	ENSMUSG00000113167	Gm48482
12_14113925_14115540	oto_TP1_RF1_vs_RF4	up	0.556	37305	ENSMUSG00000020607	Lratd1	distalIntergenic	15108	ENSMUSG00000113167	Gm48482
12_14149745_14152738	oto_TP1_RF1_vs_RF4	up	1.06	796	ENSMUSG00000020607	Lratd1	USTSS1	0	ENSMUSG00000020607	Lratd1
12_14194468_14195112	oto_TP1_RF1_vs_RF4	up	0.822	-42752	ENSMUSG00000020607	Lratd1	distalIntergenic	-42414	ENSMUSG00000020607	Lratd1
12_14252592_14254416	oto_TP1_RF1_vs_RF4	up	1.024	-8030	ENSMUSG00000113336	Gm16497	distalIntergenic	-7118	ENSMUSG00000113336	Gm16497
12_14282635_14284102	oto_TP1_RF1_vs_RF4	up	0.975	21835	ENSMUSG00000113336	Gm16497	exon	21101	ENSMUSG00000113336	Gm16497
12_14291249_14293193	oto_TP1_RF1_vs_RF4	up	0.571	30687	ENSMUSG00000113336	Gm16497	distalIntergenic	29715	ENSMUSG00000113336	Gm16497
12_14415360_14416090	oto_TP1_RF1_vs_RF4	up	1.004	154191	ENSMUSG00000113336	Gm16497	distalIntergenic	77154	ENSMUSG00000113961	Gm48498
12_14433520_14434759	oto_TP1_RF1_vs_RF4	up	0.879	172606	ENSMUSG00000113336	Gm16497	distalIntergenic	58485	ENSMUSG00000113961	Gm48498
12_14458385_14459136	oto_TP1_RF1_vs_RF4	up	0.831	197227	ENSMUSG00000113336	Gm16497	distalIntergenic	34108	ENSMUSG00000113961	Gm48498
12_14471012_14471892	oto_TP1_RF1_vs_RF4	up	0.593	209918	ENSMUSG00000113336	Gm16497	distalIntergenic	21352	ENSMUSG00000113961	Gm48498
12_15061172_15062468	oto_TP1_RF1_vs_RF4	up	0.583	-11431	ENSMUSG00000113644	4930448C13Rik	firstIntron	-9574	ENSMUSG00000113644	4930448C13Rik
12_15063916_15065147	oto_TP1_RF1_vs_RF4	up	0.777	-14143	ENSMUSG00000113644	4930448C13Rik	firstIntron	-12318	ENSMUSG00000113644	4930448C13Rik
12_15169778_15170084	oto_TP1_RF1_vs_RF4	up	1.122	-119542	ENSMUSG00000113644	4930448C13Rik	distalIntergenic	67336	ENSMUSG00000114124	Gm19084
12_15173992_15175780	oto_TP1_RF1_vs_RF4	up	1.095	-124497	ENSMUSG00000113644	4930448C13Rik	distalIntergenic	71550	ENSMUSG00000114124	Gm19084
12_15565414_15567400	oto_TP1_RF1_vs_RF4	up	0.702	234694	ENSMUSG00000098480	Mir6387	distalIntergenic	-13854	ENSMUSG00000113339	Gm17915
12_15617083_15617997	oto_TP1_RF1_vs_RF4	up	0.765	183561	ENSMUSG00000098480	Mir6387	firstIntron	10671	ENSMUSG00000098158	Gm4804
12_15639242_15640188	oto_TP1_RF1_vs_RF4	up	0.828	161386	ENSMUSG00000098480	Mir6387	firstIntron	32830	ENSMUSG00000098158	Gm4804
12_15688028_15689035	oto_TP1_RF1_vs_RF4	up	0.504	112569	ENSMUSG00000098480	Mir6387	firstIntron	81616	ENSMUSG00000098158	Gm4804
12_15758913_15759915	oto_TP1_RF1_vs_RF4	up	0.505	41687	ENSMUSG00000098480	Mir6387	distalIntergenic	41186	ENSMUSG00000098480	Mir6387
12_15760914_15762215	oto_TP1_RF1_vs_RF4	up	0.795	39536	ENSMUSG00000098480	Mir6387	distalIntergenic	38886	ENSMUSG00000098480	Mir6387
12_15766008_15766451	oto_TP1_RF1_vs_RF4	up	0.653	34871	ENSMUSG00000098480	Mir6387	distalIntergenic	34650	ENSMUSG00000098480	Mir6387
12_15768388_15769739	oto_TP1_RF1_vs_RF4	up	0.619	32037	ENSMUSG00000098480	Mir6387	distalIntergenic	31362	ENSMUSG00000098480	Mir6387
12_15789921_15790782	oto_TP1_RF1_vs_RF4	up	0.549	10749	ENSMUSG00000098480	Mir6387	DS1	10319	ENSMUSG00000098480	Mir6387
12_15810956_15811831	oto_TP1_RF1_vs_RF4	up	1.008	5391	ENSMUSG00000020601	Trib2	firstIntron	5091	ENSMUSG00000020601	Trib2
12_15814790_15817430	oto_TP1_RF1_vs_RF4	up	0.935	675	ENSMUSG00000020601	Trib2	USTSS1	0	ENSMUSG00000020601	Trib2
12_15970282_15970588	oto_TP1_RF1_vs_RF4	up	0.865	-153650	ENSMUSG00000020601	Trib2	distalIntergenic	9900	ENSMUSG00000113739	Gm48584
12_15994814_15995624	oto_TP1_RF1_vs_RF4	up	0.905	-178434	ENSMUSG00000020601	Trib2	intron	-14326	ENSMUSG00000113739	Gm48584
12_16080698_16081436	oto_TP1_RF1_vs_RF4	up	0.802	-264282	ENSMUSG00000020601	Trib2	distalIntergenic	-65153	ENSMUSG00000113930	Gm36235
12_16084325_16084562	oto_TP1_RF1_vs_RF4	up	1.505	-267659	ENSMUSG00000020601	Trib2	distalIntergenic	-68780	ENSMUSG00000113930	Gm36235
12_16091330_16092118	oto_TP1_RF1_vs_RF4	up	0.826	-274939	ENSMUSG00000020601	Trib2	distalIntergenic	-62983	ENSMUSG00000113142	Gm18114
12_16134611_16136764	oto_TP1_RF1_vs_RF4	up	0.731	-318903	ENSMUSG00000020601	Trib2	distalIntergenic	-18337	ENSMUSG00000113142	Gm18114
12_16145243_16146527	oto_TP1_RF1_vs_RF4	up	0.904	-329100	ENSMUSG00000020601	Trib2	distalIntergenic	-8574	ENSMUSG00000113142	Gm18114
12_16150183_16152621	oto_TP1_RF1_vs_RF4	up	0.893	-334617	ENSMUSG00000020601	Trib2	distalIntergenic	-2480	ENSMUSG00000113142	Gm18114
12_16190604_16191821	oto_TP1_RF1_vs_RF4	up	0.655	-374428	ENSMUSG00000020601	Trib2	exon	4831	ENSMUSG00000113735	Gm48607
12_16347179_16347436	oto_TP1_RF1_vs_RF4	up	1.419	242462	ENSMUSG00000020593	Lpin1	distalIntergenic	-114952	ENSMUSG00000113892	Gm48605
12_16554245_16554789	oto_TP1_RF1_vs_RF4	up	0.799	35253	ENSMUSG00000020593	Lpin1	intron	92177	ENSMUSG00000020593	Lpin1
12_16588101_16590179	oto_TP1_RF1_vs_RF4	up	0.521	630	ENSMUSG00000020593	Lpin1	5pUTR	56787	ENSMUSG00000020593	Lpin1
12_16840954_16841289	oto_TP1_RF1_vs_RF4	up	0.819	30157	ENSMUSG00000057469	E2f6	distalIntergenic	9592	ENSMUSG00000114018	Gm36495
12_16855743_16857081	oto_TP1_RF1_vs_RF4	up	0.64	-38566	ENSMUSG00000020580	Rock2	distalIntergenic	-4862	ENSMUSG00000114018	Gm36495
12_16877730_16878037	oto_TP1_RF1_vs_RF4	up	0.865	-17094	ENSMUSG00000020580	Rock2	distalIntergenic	-16858	ENSMUSG00000020580	Rock2
12_16894148_16896314	oto_TP1_RF1_vs_RF4	up	0.766	253	ENSMUSG00000020580	Rock2	USTSS1	0	ENSMUSG00000020580	Rock2
12_16954221_16954583	oto_TP1_RF1_vs_RF4	up	0.706	45716	ENSMUSG00000045679	Pqlc3	intron	14227	ENSMUSG00000064620	Gm22303
12_17040645_17040814	oto_TP1_RF1_vs_RF4	up	0.798	-29003	ENSMUSG00000071398	2410004P03Rik	distalIntergenic	-24599	ENSMUSG00000113447	Gm48538
12_17056681_17057405	oto_TP1_RF1_vs_RF4	up	0.514	-45316	ENSMUSG00000071398	2410004P03Rik	distalIntergenic	-8008	ENSMUSG00000113447	Gm48538
12_17238766_17239549	oto_TP1_RF1_vs_RF4	up	0.512	-27437	ENSMUSG00000020571	Pdia6	distalIntergenic	5154	ENSMUSG00000113368	Gm10054
12_17265484_17268295	oto_TP1_RF1_vs_RF4	up	0.616	295	ENSMUSG00000020571	Pdia6	USTSS1	0	ENSMUSG00000020571	Pdia6
12_17544183_17545478	oto_TP1_RF1_vs_RF4	up	0.699	-42	ENSMUSG00000011179	Odc1	USTSS1	0	ENSMUSG00000011179	Odc1
12_20614607_20615538	oto_TP1_RF1_vs_RF4	up	0.535	200706	ENSMUSG00000099759	1700030C10Rik	USTSS1	0	ENSMUSG00000113157	Gm48693
12_21416823_21418829	oto_TP1_RF1_vs_RF4	up	0.646	-390	ENSMUSG00000076432	Ywhaq	USTSS1	0	ENSMUSG00000097055	Gm4419
12_21525579_21525844	oto_TP1_RF1_vs_RF4	up	0.664	-108276	ENSMUSG00000076432	Ywhaq	distalIntergenic	-17463	ENSMUSG00000109975	Gm19196
12_24584903_24585276	oto_TP1_RF1_vs_RF4	up	0.596	4371	ENSMUSG00000020656	Grhl1	exon	12620	ENSMUSG00000020656	Grhl1
12_24830033_24832815	oto_TP1_RF1_vs_RF4	up	0.649	-175	ENSMUSG00000020646	Mboat2	USTSS1	0	ENSMUSG00000020646	Mboat2
12_25095258_25096639	oto_TP1_RF1_vs_RF4	up	0.673	143	ENSMUSG00000020644	Id2	DSTSS1	501	ENSMUSG00000020644	Id2
12_25097684_25099523	oto_TP1_RF1_vs_RF4	up	0.652	-2512	ENSMUSG00000020644	Id2	USTSS1	-544	ENSMUSG00000020644	Id2
12_25161033_25161662	oto_TP1_RF1_vs_RF4	up	1.17	32174		NA	firstIntron	10118	ENSMUSG00000113587	Gm36287
12_25240048_25241119	oto_TP1_RF1_vs_RF4	up	0.812	111410		NA	distalIntergenic	-41476	ENSMUSG00000113745	Gm19340
12_26414144_26415897	oto_TP1_RF1_vs_RF4	up	0.557	-11	ENSMUSG00000098771	Mir6538	USTSS1	0	ENSMUSG00000098771	Mir6538
12_26774095_26774995	oto_TP1_RF1_vs_RF4	up	0.523	60006	ENSMUSG00000113218	4933409F18Rik	distalIntergenic	59878	ENSMUSG00000113218	4933409F18Rik
12_26778702_26779182	oto_TP1_RF1_vs_RF4	up	0.66	55609	ENSMUSG00000113218	4933409F18Rik	distalIntergenic	55691	ENSMUSG00000113218	4933409F18Rik
12_26781128_26782285	oto_TP1_RF1_vs_RF4	up	0.66	52844	ENSMUSG00000113218	4933409F18Rik	distalIntergenic	52588	ENSMUSG00000113218	4933409F18Rik
12_27338866_27340416	oto_TP1_RF1_vs_RF4	up	0.641	3077	ENSMUSG00000063632	Sox11	3pUTR	2158	ENSMUSG00000063632	Sox11
12_27341198_27343692	oto_TP1_RF1_vs_RF4	up	0.842	273	ENSMUSG00000063632	Sox11	USTSS1	0	ENSMUSG00000063632	Sox11
12_27468173_27468479	oto_TP1_RF1_vs_RF4	up	0.966	-125608	ENSMUSG00000063632	Sox11	distalIntergenic	-125599	ENSMUSG00000063632	Sox11
12_27478932_27480323	oto_TP1_RF1_vs_RF4	up	0.852	-136910	ENSMUSG00000063632	Sox11	distalIntergenic	-117878	ENSMUSG00000113421	Gm4166
12_27983747_27985058	oto_TP1_RF1_vs_RF4	up	0.574	563934	ENSMUSG00000020633	Dcdc2c	distalIntergenic	-9950	ENSMUSG00000113967	Gm31025
12_29644798_29645407	oto_TP1_RF1_vs_RF4	up	0.519	41342	ENSMUSG00000112663	C630031E19Rik	intron	41038	ENSMUSG00000112663	C630031E19Rik
12_29654314_29658562	oto_TP1_RF1_vs_RF4	up	0.537	30007	ENSMUSG00000112663	C630031E19Rik	intron	27883	ENSMUSG00000112663	C630031E19Rik
12_29868299_29868998	oto_TP1_RF1_vs_RF4	up	0.525	-69387	ENSMUSG00000020674	Pxdn	intron	-68610	ENSMUSG00000020674	Pxdn
12_29871937_29873140	oto_TP1_RF1_vs_RF4	up	0.697	-65497	ENSMUSG00000020674	Pxdn	intron	-64468	ENSMUSG00000020674	Pxdn
12_29882521_29886159	oto_TP1_RF1_vs_RF4	up	0.574	-53696	ENSMUSG00000020674	Pxdn	exon	-51449	ENSMUSG00000020674	Pxdn
12_29937595_29939455	oto_TP1_RF1_vs_RF4	up	0.727	489	ENSMUSG00000020674	Pxdn	USTSS1	0	ENSMUSG00000020674	Pxdn
12_30128070_30130105	oto_TP1_RF1_vs_RF4	up	0.516	3536	ENSMUSG00000020673	Tpo	intron	2519	ENSMUSG00000020673	Tpo
12_30227941_30228680	oto_TP1_RF1_vs_RF4	up	0.6	-95687	ENSMUSG00000020673	Tpo	intron	-95317	ENSMUSG00000020673	Tpo
12_30386213_30386548	oto_TP1_RF1_vs_RF4	up	0.9	-13005	ENSMUSG00000020672	Sntg2	distalIntergenic	-12838	ENSMUSG00000020672	Sntg2
12_30434358_30435642	oto_TP1_RF1_vs_RF4	up	0.519	32358	ENSMUSG00000102098	2310016D03Rik	firstIntron	22429	ENSMUSG00000088872	NA
12_30583539_30585247	oto_TP1_RF1_vs_RF4	up	0.62	-50	ENSMUSG00000043061	Tmem18	USTSS1	0	ENSMUSG00000043061	Tmem18
12_30635251_30636026	oto_TP1_RF1_vs_RF4	up	0.668	51196	ENSMUSG00000043061	Tmem18	distalIntergenic	50825	ENSMUSG00000043061	Tmem18
12_30703566_30705632	oto_TP1_RF1_vs_RF4	up	0.623	120156	ENSMUSG00000043061	Tmem18	distalIntergenic	119140	ENSMUSG00000043061	Tmem18
12_30849972_30853111	oto_TP1_RF1_vs_RF4	up	0.659	-32782	ENSMUSG00000054204	Alkal2	distalIntergenic	-31211	ENSMUSG00000054204	Alkal2
12_30865174_30866634	oto_TP1_RF1_vs_RF4	up	0.515	-18420	ENSMUSG00000054204	Alkal2	distalIntergenic	-17688	ENSMUSG00000054204	Alkal2
12_30883519_30885386	oto_TP1_RF1_vs_RF4	up	0.603	129	ENSMUSG00000054204	Alkal2	USTSS1	0	ENSMUSG00000054204	Alkal2
12_30911037_30912638	oto_TP1_RF1_vs_RF4	up	0.657	169	ENSMUSG00000020669	Sh3yl1	USTSS1	0	ENSMUSG00000044573	Acp1
12_31025916_31027091	oto_TP1_RF1_vs_RF4	up	0.542	-47464	ENSMUSG00000036136	Fam110c	distalIntergenic	-3766	ENSMUSG00000112890	Gm18502
12_31350360_31352193	oto_TP1_RF1_vs_RF4	up	0.636	194	ENSMUSG00000020664	Dld	USTSS1	0	ENSMUSG00000020664	Dld
12_31499134_31500515	oto_TP1_RF1_vs_RF4	up	0.856	-209	ENSMUSG00000020659	Cbll1	USTSS1	0	ENSMUSG00000020659	Cbll1
12_31530819_31535149	oto_TP1_RF1_vs_RF4	up	0.636	27000	ENSMUSG00000020651	Slc26a4	exon	24820	ENSMUSG00000020651	Slc26a4
12_31558190_31560809	oto_TP1_RF1_vs_RF4	up	0.503	484	ENSMUSG00000020651	Slc26a4	USTSS1	0	ENSMUSG00000020651	Slc26a4
12_31574626_31574784	oto_TP1_RF1_vs_RF4	up	0.731	-14721	ENSMUSG00000020651	Slc26a4	distalIntergenic	11760	ENSMUSG00000112718	Gm48524
12_31578811_31579973	oto_TP1_RF1_vs_RF4	up	0.545	-19408	ENSMUSG00000020651	Slc26a4	distalIntergenic	15945	ENSMUSG00000112718	Gm48524
12_31580719_31582007	oto_TP1_RF1_vs_RF4	up	0.538	-21379	ENSMUSG00000020651	Slc26a4	distalIntergenic	17853	ENSMUSG00000112718	Gm48524
12_31653989_31655616	oto_TP1_RF1_vs_RF4	up	0.865	23	ENSMUSG00000020648	Dus4l	USTSS1	0	ENSMUSG00000020648	Dus4l
12_31708832_31710466	oto_TP1_RF1_vs_RF4	up	0.541	4277	ENSMUSG00000044067	Gpr22	5pUTR	3481	ENSMUSG00000044067	Gpr22
12_31711346_31715341	oto_TP1_RF1_vs_RF4	up	0.752	582	ENSMUSG00000044067	Gpr22	USTSS1	0	ENSMUSG00000044067	Gpr22
12_31949210_31951096	oto_TP1_RF1_vs_RF4	up	0.839	92	ENSMUSG00000002996	Hbp1	USTSS1	0	ENSMUSG00000002996	Hbp1
12_31973257_31974171	oto_TP1_RF1_vs_RF4	up	0.536	-23469	ENSMUSG00000002996	Hbp1	intron	-22722	ENSMUSG00000002996	Hbp1
12_32059887_32061880	oto_TP1_RF1_vs_RF4	up	0.982	395	ENSMUSG00000002997	Prkar2b	USTSS1	0	ENSMUSG00000002997	Prkar2b
12_32138279_32139245	oto_TP1_RF1_vs_RF4	up	0.515	69576	ENSMUSG00000020573	Pik3cg	distalIntergenic	-14577	ENSMUSG00000112071	5430401H09Rik
12_32291532_32292531	oto_TP1_RF1_vs_RF4	up	0.721	-83383	ENSMUSG00000020573	Pik3cg	distalIntergenic	45273	ENSMUSG00000112578	Gm33308
12_32377903_32379960	oto_TP1_RF1_vs_RF4	up	0.92	143	ENSMUSG00000090946	Ccdc71l	USTSS1	0	ENSMUSG00000090946	Ccdc71l
12_32420281_32420427	oto_TP1_RF1_vs_RF4	up	0.829	41565	ENSMUSG00000090946	Ccdc71l	firstIntron	11496	ENSMUSG00000112865	Gm40375
12_32567331_32570013	oto_TP1_RF1_vs_RF4	up	0.736	189883	ENSMUSG00000090946	Ccdc71l	distalIntergenic	-79913	ENSMUSG00000112171	Gm17820
12_32574495_32574908	oto_TP1_RF1_vs_RF4	up	0.903	195913	ENSMUSG00000090946	Ccdc71l	distalIntergenic	-87077	ENSMUSG00000112171	Gm17820
12_32580332_32582075	oto_TP1_RF1_vs_RF4	up	0.531	202415	ENSMUSG00000090946	Ccdc71l	distalIntergenic	91219	ENSMUSG00000112617	Gm47937
12_32601252_32603298	oto_TP1_RF1_vs_RF4	up	0.536	-218060	ENSMUSG00000020572	Nampt	distalIntergenic	69996	ENSMUSG00000112617	Gm47937
12_32716416_32719829	oto_TP1_RF1_vs_RF4	up	0.861	-102212	ENSMUSG00000020572	Nampt	distalIntergenic	6255	ENSMUSG00000112218	Gm18726
12_32724357_32727200	oto_TP1_RF1_vs_RF4	up	0.513	-94556	ENSMUSG00000020572	Nampt	distalIntergenic	14196	ENSMUSG00000112218	Gm18726
12_32767885_32769126	oto_TP1_RF1_vs_RF4	up	0.96	-51829	ENSMUSG00000020572	Nampt	distalIntergenic	-50419	ENSMUSG00000020572	Nampt
12_32819505_32821118	oto_TP1_RF1_vs_RF4	up	0.892	-23	ENSMUSG00000020572	Nampt	USTSS1	0	ENSMUSG00000020572	Nampt
12_32952391_32954822	oto_TP1_RF1_vs_RF4	up	0.966	182	ENSMUSG00000097494	4933406C10Rik	USTSS1	0	ENSMUSG00000097494	4933406C10Rik
12_32986424_32986702	oto_TP1_RF1_vs_RF4	up	0.796	32377	ENSMUSG00000020570	Sypl	distalIntergenic	13308	ENSMUSG00000089136	Gm24922
12_33061472_33062173	oto_TP1_RF1_vs_RF4	up	0.541	31052	ENSMUSG00000035860	Cdhr3	USTSS1	-268	ENSMUSG00000092931	NA
12_33146479_33148833	oto_TP1_RF1_vs_RF4	up	0.719	-30	ENSMUSG00000020564	Atxn7l1	USTSS1	0	ENSMUSG00000052125	F730043M19Rik
12_33340088_33342010	oto_TP1_RF1_vs_RF4	up	0.512	38534	ENSMUSG00000020564	Atxn7l1	exon	52750	ENSMUSG00000085664	Atxn7l1os2
12_33394503_33396229	oto_TP1_RF1_vs_RF4	up	0.612	512	ENSMUSG00000020562	Efcab10	USTSS1	0	ENSMUSG00000085664	Atxn7l1os2
12_33411699_33411990	oto_TP1_RF1_vs_RF4	up	0.783	16991	ENSMUSG00000020562	Efcab10	distalIntergenic	-6924	ENSMUSG00000112094	Gm47506
12_33428789_33430896	oto_TP1_RF1_vs_RF4	up	0.701	219	ENSMUSG00000020561	Polr1f	USTSS1	0	ENSMUSG00000020561	Polr1f
12_33454839_33456944	oto_TP1_RF1_vs_RF4	up	0.916	26268	ENSMUSG00000020561	Polr1f	USTSS2	-1996	ENSMUSG00000077750	NA
12_33560651_33562077	oto_TP1_RF1_vs_RF4	up	0.523	131740	ENSMUSG00000020561	Polr1f	distalIntergenic	-63754	ENSMUSG00000112076	Gm9368
12_33577715_33579374	oto_TP1_RF1_vs_RF4	up	0.783	148921	ENSMUSG00000020561	Polr1f	distalIntergenic	-80818	ENSMUSG00000112076	Gm9368
12_33632682_33633489	oto_TP1_RF1_vs_RF4	up	0.571	203462	ENSMUSG00000020561	Polr1f	distalIntergenic	-135785	ENSMUSG00000112076	Gm9368
12_33901540_33901777	oto_TP1_RF1_vs_RF4	up	1.123	-26766	ENSMUSG00000046518	Ferd3l	intron	-26648	ENSMUSG00000046518	Ferd3l
12_33956625_33959868	oto_TP1_RF1_vs_RF4	up	0.646	576	ENSMUSG00000035799	TwisTP1	USTSS1	0	ENSMUSG00000035799	TwisTP1
12_34039621_34041691	oto_TP1_RF1_vs_RF4	up	0.669	82985	ENSMUSG00000035799	TwisTP1	distalIntergenic	81950	ENSMUSG00000035799	TwisTP1
12_34051873_34053859	oto_TP1_RF1_vs_RF4	up	0.627	95195	ENSMUSG00000035799	TwisTP1	3pUTR	94202	ENSMUSG00000035799	TwisTP1
12_34172901_34173767	oto_TP1_RF1_vs_RF4	up	0.888	215663	ENSMUSG00000035799	TwisTP1	intron	117368	ENSMUSG00000113756	Gm18025
12_34188632_34189125	oto_TP1_RF1_vs_RF4	up	0.705	231208	ENSMUSG00000035799	TwisTP1	intron	102010	ENSMUSG00000113756	Gm18025
12_34419109_34420573	oto_TP1_RF1_vs_RF4	up	0.551	109048	ENSMUSG00000004698	Hdac9	intron	-127974	ENSMUSG00000113756	Gm18025
12_34461650_34462438	oto_TP1_RF1_vs_RF4	up	0.599	66845	ENSMUSG00000004698	Hdac9	firstIntron	166200	ENSMUSG00000113386	Gm47357
12_34495921_34499870	oto_TP1_RF1_vs_RF4	up	0.6	30993	ENSMUSG00000004698	Hdac9	firstIntron	128768	ENSMUSG00000113386	Gm47357
12_34602360_34604013	oto_TP1_RF1_vs_RF4	up	0.795	-74298	ENSMUSG00000004698	Hdac9	intron	24625	ENSMUSG00000113386	Gm47357
12_34691896_34693084	oto_TP1_RF1_vs_RF4	up	0.566	-163601	ENSMUSG00000004698	Hdac9	intron	-63258	ENSMUSG00000113386	Gm47357
12_34743034_34743554	oto_TP1_RF1_vs_RF4	up	0.56	173801	ENSMUSG00000004698	Hdac9	intron	-114396	ENSMUSG00000113386	Gm47357
12_34769056_34770351	oto_TP1_RF1_vs_RF4	up	0.557	147391	ENSMUSG00000004698	Hdac9	intron	104477	ENSMUSG00000052376	4921508M14Rik
12_34771230_34772644	oto_TP1_RF1_vs_RF4	up	0.903	145158	ENSMUSG00000004698	Hdac9	intron	102184	ENSMUSG00000052376	4921508M14Rik
12_34905685_34908352	oto_TP1_RF1_vs_RF4	up	0.891	10076	ENSMUSG00000004698	Hdac9	5pUTR	8743	ENSMUSG00000004698	Hdac9
12_34981382_34983314	oto_TP1_RF1_vs_RF4	up	0.636	-2413	ENSMUSG00000092305	Prps1l1	USTSS2	-1447	ENSMUSG00000092305	Prps1l1
12_35046488_35048211	oto_TP1_RF1_vs_RF4	up	1.003	161	ENSMUSG00000020590	Snx13	USTSS1	0	ENSMUSG00000020590	Snx13
12_35265860_35266133	oto_TP1_RF1_vs_RF4	up	1.044	-71100	ENSMUSG00000076253	Mir680-3	distalIntergenic	-42758	ENSMUSG00000105488	NA
12_35303093_35305189	oto_TP1_RF1_vs_RF4	up	0.701	-109244	ENSMUSG00000076253	Mir680-3	distalIntergenic	-3702	ENSMUSG00000105488	NA
12_35391859_35392485	oto_TP1_RF1_vs_RF4	up	0.845	142817	ENSMUSG00000019256	Ahr	distalIntergenic	-48705	ENSMUSG00000065195	NA
12_35400775_35402536	oto_TP1_RF1_vs_RF4	up	0.664	133333	ENSMUSG00000019256	Ahr	distalIntergenic	-38654	ENSMUSG00000065195	NA
12_35430933_35431339	oto_TP1_RF1_vs_RF4	up	0.713	103853	ENSMUSG00000019256	Ahr	distalIntergenic	-9851	ENSMUSG00000065195	NA
12_35534095_35535583	oto_TP1_RF1_vs_RF4	up	0.95	150	ENSMUSG00000019256	Ahr	USTSS1	0	ENSMUSG00000113741	Gm48236
12_35655926_35657519	oto_TP1_RF1_vs_RF4	up	0.5	29581	ENSMUSG00000113985	9130015A21Rik	firstIntron	37599	ENSMUSG00000113985	9130015A21Rik
12_35658528_35659085	oto_TP1_RF1_vs_RF4	up	0.743	27497	ENSMUSG00000113985	9130015A21Rik	firstIntron	36033	ENSMUSG00000113985	9130015A21Rik
12_35672352_35673533	oto_TP1_RF1_vs_RF4	up	0.892	13361	ENSMUSG00000113985	9130015A21Rik	exon	21585	ENSMUSG00000113985	9130015A21Rik
12_35685159_35685558	oto_TP1_RF1_vs_RF4	up	1.049	945	ENSMUSG00000113985	9130015A21Rik	intron	9560	ENSMUSG00000113985	9130015A21Rik
12_35833388_35833807	oto_TP1_RF1_vs_RF4	up	1.146	-92023	ENSMUSG00000036231	Agr3	distalIntergenic	-14124	ENSMUSG00000114090	Gm9472
12_35846645_35847593	oto_TP1_RF1_vs_RF4	up	0.602	-78502	ENSMUSG00000036231	Agr3	distalIntergenic	-27381	ENSMUSG00000114090	Gm9472
12_35852959_35854102	oto_TP1_RF1_vs_RF4	up	0.662	-72090	ENSMUSG00000036231	Agr3	distalIntergenic	-33695	ENSMUSG00000114090	Gm9472
12_35895623_35897691	oto_TP1_RF1_vs_RF4	up	0.613	-28964	ENSMUSG00000036231	Agr3	distalIntergenic	-27929	ENSMUSG00000036231	Agr3
12_35917133_35919010	oto_TP1_RF1_vs_RF4	up	0.585	-7549	ENSMUSG00000036231	Agr3	distalIntergenic	-6610	ENSMUSG00000036231	Agr3
12_35997268_35998819	oto_TP1_RF1_vs_RF4	up	0.61	5119	ENSMUSG00000020581	Agr2	exon	4361	ENSMUSG00000020581	Agr2
12_36028495_36029962	oto_TP1_RF1_vs_RF4	up	0.595	13249	ENSMUSG00000020577	Tspan13	firstIntron	12538	ENSMUSG00000020577	Tspan13
12_36041310_36043574	oto_TP1_RF1_vs_RF4	up	0.957	36	ENSMUSG00000020577	Tspan13	USTSS1	0	ENSMUSG00000020577	Tspan13
12_36091925_36094229	oto_TP1_RF1_vs_RF4	up	0.612	2698	ENSMUSG00000059301	Gm5434	DSTSS2	1546	ENSMUSG00000059301	Gm5434
12_36108407_36108781	oto_TP1_RF1_vs_RF4	up	0.847	18215	ENSMUSG00000059301	Gm5434	intron	-6301	ENSMUSG00000113732	Gm18115
12_36110323_36112792	oto_TP1_RF1_vs_RF4	up	0.548	21179	ENSMUSG00000059301	Gm5434	intron	-2290	ENSMUSG00000113732	Gm18115
12_36155589_36158843	oto_TP1_RF1_vs_RF4	up	0.844	92	ENSMUSG00000036188	Ankmy2	USTSS1	0	ENSMUSG00000036188	Ankmy2
12_36263774_36265073	oto_TP1_RF1_vs_RF4	up	0.757	-11026	ENSMUSG00000020545	Lrrc72	USTSS1	0	ENSMUSG00000113832	Gm40392
12_36277754_36278562	oto_TP1_RF1_vs_RF4	up	0.708	-24760	ENSMUSG00000020545	Lrrc72	intron	12829	ENSMUSG00000113832	Gm40392
12_36285764_36286260	oto_TP1_RF1_vs_RF4	up	1.129	-28157	ENSMUSG00000036169	Sostdc1	intron	20839	ENSMUSG00000113832	Gm40392
12_36313229_36315436	oto_TP1_RF1_vs_RF4	up	0.779	164	ENSMUSG00000036169	Sostdc1	USTSS1	0	ENSMUSG00000036169	Sostdc1
12_36316294_36317967	oto_TP1_RF1_vs_RF4	up	0.511	2962	ENSMUSG00000036169	Sostdc1	3pUTR	2155	ENSMUSG00000036169	Sostdc1
12_36381110_36383188	oto_TP1_RF1_vs_RF4	up	0.993	2	ENSMUSG00000043153	Crppa	USTSS1	0	ENSMUSG00000043153	Crppa
12_36394077_36395995	oto_TP1_RF1_vs_RF4	up	0.823	12889	ENSMUSG00000043153	Crppa	intron	-11896	ENSMUSG00000091007	D630036H23Rik
12_36455360_36458024	oto_TP1_RF1_vs_RF4	up	0.503	41076	ENSMUSG00000092917	NA	intron	-73179	ENSMUSG00000091007	D630036H23Rik
12_36468849_36469058	oto_TP1_RF1_vs_RF4	up	1.213	53338	ENSMUSG00000092917	NA	intron	-70299	ENSMUSG00000114135	Gm7252
12_36471108_36473203	oto_TP1_RF1_vs_RF4	up	0.553	56540	ENSMUSG00000092917	NA	exon	-66154	ENSMUSG00000114135	Gm7252
12_36507131_36507408	oto_TP1_RF1_vs_RF4	up	1.216	91654	ENSMUSG00000092917	NA	intron	-31949	ENSMUSG00000114135	Gm7252
12_36509429_36511086	oto_TP1_RF1_vs_RF4	up	0.629	94642	ENSMUSG00000092917	NA	intron	-28271	ENSMUSG00000114135	Gm7252
12_36724163_36724511	oto_TP1_RF1_vs_RF4	up	0.579	-91868	ENSMUSG00000092998	Mir5099	distalIntergenic	-91694	ENSMUSG00000092998	Mir5099
12_36926502_36927290	oto_TP1_RF1_vs_RF4	up	0.56	110691	ENSMUSG00000092998	Mir5099	distalIntergenic	25265	ENSMUSG00000113507	Gm48613
12_36933156_36933557	oto_TP1_RF1_vs_RF4	up	0.753	117152	ENSMUSG00000092998	Mir5099	distalIntergenic	18998	ENSMUSG00000113507	Gm48613
12_36949126_36950126	oto_TP1_RF1_vs_RF4	up	0.712	133421	ENSMUSG00000092998	Mir5099	intron	2429	ENSMUSG00000113507	Gm48613
12_37018476_37019619	oto_TP1_RF1_vs_RF4	up	0.549	-89492	ENSMUSG00000036144	Meox2	firstIntron	4901	ENSMUSG00000114052	Gm48616
12_37189032_37189373	oto_TP1_RF1_vs_RF4	up	1.132	-52436	ENSMUSG00000050103	Agmo	distalIntergenic	-52268	ENSMUSG00000050103	Agmo
12_37450874_37451065	oto_TP1_RF1_vs_RF4	up	0.605	209331	ENSMUSG00000050103	Agmo	intron	23966	ENSMUSG00000113005	Gm34408
12_37632537_37633888	oto_TP1_RF1_vs_RF4	up	0.596	-246961	ENSMUSG00000036095	Dgkb	distalIntergenic	63258	ENSMUSG00000114007	Gm48660
12_37769667_37770544	oto_TP1_RF1_vs_RF4	up	0.859	-110068	ENSMUSG00000036095	Dgkb	distalIntergenic	-47182	ENSMUSG00000036095	Dgkb
12_37773238_37774855	oto_TP1_RF1_vs_RF4	up	0.658	-106127	ENSMUSG00000036095	Dgkb	distalIntergenic	-42871	ENSMUSG00000036095	Dgkb
12_37812961_37815217	oto_TP1_RF1_vs_RF4	up	0.757	-66085	ENSMUSG00000036095	Dgkb	distalIntergenic	-2509	ENSMUSG00000036095	Dgkb
12_37820133_37822225	oto_TP1_RF1_vs_RF4	up	0.634	-58995	ENSMUSG00000036095	Dgkb	firstIntron	2407	ENSMUSG00000036095	Dgkb
12_37879768_37882061	oto_TP1_RF1_vs_RF4	up	1.036	398	ENSMUSG00000036095	Dgkb	5pUTR	-56402	ENSMUSG00000113154	Gm48713
12_37888527_37890825	oto_TP1_RF1_vs_RF4	up	0.774	9159	ENSMUSG00000036095	Dgkb	firstIntron	-47638	ENSMUSG00000113154	Gm48713
12_37944369_37944879	oto_TP1_RF1_vs_RF4	up	0.729	64107	ENSMUSG00000036095	Dgkb	firstIntron	5906	ENSMUSG00000113154	Gm48713
12_37980324_37981493	oto_TP1_RF1_vs_RF4	up	0.727	100392	ENSMUSG00000036095	Dgkb	firstIntron	41861	ENSMUSG00000113154	Gm48713
12_37992465_37993775	oto_TP1_RF1_vs_RF4	up	0.986	112603	ENSMUSG00000036095	Dgkb	intron	54002	ENSMUSG00000113154	Gm48713
12_38064363_38064965	oto_TP1_RF1_vs_RF4	up	1.123	184147	ENSMUSG00000036095	Dgkb	intron	10770	ENSMUSG00000113608	Gm48715
12_38355584_38357799	oto_TP1_RF1_vs_RF4	up	0.514	257829	ENSMUSG00000112967	4930428E07Rik	intron	11431	ENSMUSG00000113248	Gm18338
12_38597811_38599011	oto_TP1_RF1_vs_RF4	up	0.874	16110	ENSMUSG00000112967	4930428E07Rik	intron	15510	ENSMUSG00000112967	4930428E07Rik
12_38600049_38601292	oto_TP1_RF1_vs_RF4	up	0.766	13850	ENSMUSG00000112967	4930428E07Rik	intron	13229	ENSMUSG00000112967	4930428E07Rik
12_38680457_38681700	oto_TP1_RF1_vs_RF4	up	0.507	-66558	ENSMUSG00000112967	4930428E07Rik	distalIntergenic	-26169	ENSMUSG00000113968	Gm48813
12_38742688_38743391	oto_TP1_RF1_vs_RF4	up	0.565	-37042	ENSMUSG00000004151	Etv1	USTSS1	-478	ENSMUSG00000113520	Gm4257
12_38778177_38781632	oto_TP1_RF1_vs_RF4	up	0.744	-177	ENSMUSG00000004151	Etv1	USTSS1	0	ENSMUSG00000004151	Etv1
12_38788435_38790413	oto_TP1_RF1_vs_RF4	up	0.581	5713	ENSMUSG00000004151	Etv1	intron	9055	ENSMUSG00000004151	Etv1
12_38817428_38819592	oto_TP1_RF1_vs_RF4	up	0.77	34799	ENSMUSG00000004151	Etv1	firstExon	38048	ENSMUSG00000004151	Etv1
12_38928680_38930327	oto_TP1_RF1_vs_RF4	up	0.654	145793	ENSMUSG00000004151	Etv1	distalIntergenic	6722	ENSMUSG00000113108	Gm47832
12_38930767_38932513	oto_TP1_RF1_vs_RF4	up	0.796	147929	ENSMUSG00000004151	Etv1	distalIntergenic	4536	ENSMUSG00000113108	Gm47832
12_38941769_38942306	oto_TP1_RF1_vs_RF4	up	0.885	158327	ENSMUSG00000004151	Etv1	distalIntergenic	-4720	ENSMUSG00000113108	Gm47832
12_38946898_38947670	oto_TP1_RF1_vs_RF4	up	0.759	163573	ENSMUSG00000004151	Etv1	distalIntergenic	-9849	ENSMUSG00000113108	Gm47832
12_38982347_38983127	oto_TP1_RF1_vs_RF4	up	0.66	199026	ENSMUSG00000004151	Etv1	DSTSS1	891	ENSMUSG00000113092	Gm34662
12_39027238_39027404	oto_TP1_RF1_vs_RF4	up	1.415	243610	ENSMUSG00000004151	Etv1	distalIntergenic	28584	ENSMUSG00000113266	Gm19563
12_39037837_39039695	oto_TP1_RF1_vs_RF4	up	1.39	255055	ENSMUSG00000004151	Etv1	distalIntergenic	39183	ENSMUSG00000113266	Gm19563
12_39047426_39050594	oto_TP1_RF1_vs_RF4	up	0.556	265299	ENSMUSG00000004151	Etv1	distalIntergenic	48772	ENSMUSG00000113266	Gm19563
12_39072689_39074666	oto_TP1_RF1_vs_RF4	up	0.695	289967	ENSMUSG00000004151	Etv1	intron	74035	ENSMUSG00000113266	Gm19563
12_39187522_39188245	oto_TP1_RF1_vs_RF4	up	0.756	404173	ENSMUSG00000004151	Etv1	distalIntergenic	-20647	ENSMUSG00000113896	Gm18591
12_39289552_39290449	oto_TP1_RF1_vs_RF4	up	0.805	506290	ENSMUSG00000004151	Etv1	distalIntergenic	80660	ENSMUSG00000113896	Gm18591
12_39338411_39339921	oto_TP1_RF1_vs_RF4	up	0.649	555455	ENSMUSG00000004151	Etv1	distalIntergenic	58635	ENSMUSG00000114079	Gm47855
12_39575970_39578130	oto_TP1_RF1_vs_RF4	up	0.586	460326	ENSMUSG00000047446	Arl4a	distalIntergenic	-43285	ENSMUSG00000077269	Gm24434
12_39594457_39595468	oto_TP1_RF1_vs_RF4	up	1.149	442413	ENSMUSG00000047446	Arl4a	distalIntergenic	-25947	ENSMUSG00000077269	Gm24434
12_39604819_39605730	oto_TP1_RF1_vs_RF4	up	0.613	432101	ENSMUSG00000047446	Arl4a	distalIntergenic	-15685	ENSMUSG00000077269	Gm24434
12_39646267_39646843	oto_TP1_RF1_vs_RF4	up	0.669	390821	ENSMUSG00000047446	Arl4a	distalIntergenic	24852	ENSMUSG00000077269	Gm24434
12_39709613_39711183	oto_TP1_RF1_vs_RF4	up	1.341	326978	ENSMUSG00000047446	Arl4a	distalIntergenic	-54003	ENSMUSG00000113277	Gm18116
12_39714971_39715584	oto_TP1_RF1_vs_RF4	up	0.815	322098	ENSMUSG00000047446	Arl4a	distalIntergenic	-49602	ENSMUSG00000113277	Gm18116
12_39724287_39724481	oto_TP1_RF1_vs_RF4	up	0.763	312992	ENSMUSG00000047446	Arl4a	distalIntergenic	-40705	ENSMUSG00000113277	Gm18116
12_39879691_39881018	oto_TP1_RF1_vs_RF4	up	0.691	157021	ENSMUSG00000047446	Arl4a	distalIntergenic	4848	ENSMUSG00000113761	Gm4263
12_39920419_39921121	oto_TP1_RF1_vs_RF4	up	0.617	116606	ENSMUSG00000047446	Arl4a	DSTSS2	1738	ENSMUSG00000113874	Gm47868
12_39946833_39947600	oto_TP1_RF1_vs_RF4	up	0.664	90159	ENSMUSG00000047446	Arl4a	DS1	3032	ENSMUSG00000114147	Gm18939
12_39956232_39959013	oto_TP1_RF1_vs_RF4	up	0.609	79753	ENSMUSG00000047446	Arl4a	distalIntergenic	-5600	ENSMUSG00000114147	Gm18939
12_39975414_39977065	oto_TP1_RF1_vs_RF4	up	0.705	61136	ENSMUSG00000047446	Arl4a	distalIntergenic	-24782	ENSMUSG00000114147	Gm18939
12_39978808_39980155	oto_TP1_RF1_vs_RF4	up	0.619	57894	ENSMUSG00000047446	Arl4a	distalIntergenic	-28176	ENSMUSG00000114147	Gm18939
12_40036988_40038566	oto_TP1_RF1_vs_RF4	up	1.192	210	ENSMUSG00000047446	Arl4a	USTSS1	0	ENSMUSG00000047446	Arl4a
12_40222186_40223695	oto_TP1_RF1_vs_RF4	up	0.903	-130	ENSMUSG00000089371	Mir1938	USTSS1	0	ENSMUSG00000035983	Gm7008
12_40262633_40264052	oto_TP1_RF1_vs_RF4	up	0.667	39979	ENSMUSG00000035983	Gm7008	distalIntergenic	-14129	ENSMUSG00000001627	Ifrd1
12_40296319_40298024	oto_TP1_RF1_vs_RF4	up	0.559	73808	ENSMUSG00000035983	Gm7008	distalIntergenic	-47815	ENSMUSG00000001627	Ifrd1
12_40445371_40447525	oto_TP1_RF1_vs_RF4	up	0.779	395	ENSMUSG00000035954	Dock4	USTSS1	0	ENSMUSG00000055917	Zfp277
12_40797076_40798419	oto_TP1_RF1_vs_RF4	up	0.534	-226342	ENSMUSG00000056899	Immp2l	exon	-77118	ENSMUSG00000113435	Gm19441
12_40801118_40802342	oto_TP1_RF1_vs_RF4	up	0.513	-222360	ENSMUSG00000056899	Immp2l	intron	-73195	ENSMUSG00000113435	Gm19441
12_40836949_40839517	oto_TP1_RF1_vs_RF4	up	0.575	-185857	ENSMUSG00000056899	Immp2l	exon	-36020	ENSMUSG00000113435	Gm19441
12_41022763_41024920	oto_TP1_RF1_vs_RF4	up	0.784	-248	ENSMUSG00000056899	Immp2l	USTSS1	0	ENSMUSG00000056899	Immp2l
12_41081939_41082292	oto_TP1_RF1_vs_RF4	up	1.344	58026	ENSMUSG00000056899	Immp2l	intron	-37000	ENSMUSG00000113994	Gm47375
12_41089797_41090415	oto_TP1_RF1_vs_RF4	up	1.049	66016	ENSMUSG00000056899	Immp2l	intron	-44858	ENSMUSG00000113994	Gm47375
12_41188207_41188784	oto_TP1_RF1_vs_RF4	up	1.167	164406	ENSMUSG00000056899	Immp2l	intron	-143268	ENSMUSG00000113994	Gm47375
12_41191329_41193432	oto_TP1_RF1_vs_RF4	up	0.52	168291	ENSMUSG00000056899	Immp2l	intron	-146390	ENSMUSG00000113994	Gm47375
12_41223986_41225012	oto_TP1_RF1_vs_RF4	up	0.907	200409	ENSMUSG00000056899	Immp2l	intron	123078	ENSMUSG00000113086	Gm47376
12_41231926_41233510	oto_TP1_RF1_vs_RF4	up	0.513	208628	ENSMUSG00000056899	Immp2l	intron	114580	ENSMUSG00000113086	Gm47376
12_41339965_41340850	oto_TP1_RF1_vs_RF4	up	0.5	145649	ENSMUSG00000036295	Lrrn3	intron	7240	ENSMUSG00000113086	Gm47376
12_41351272_41351615	oto_TP1_RF1_vs_RF4	up	0.989	134613	ENSMUSG00000036295	Lrrn3	intron	-2700	ENSMUSG00000077613	NA
12_41394102_41395055	oto_TP1_RF1_vs_RF4	up	0.686	91478	ENSMUSG00000036295	Lrrn3	intron	-2886	ENSMUSG00000113454	Gm47373
12_41435135_41437490	oto_TP1_RF1_vs_RF4	up	0.716	49744	ENSMUSG00000036295	Lrrn3	intron	-22470	ENSMUSG00000113516	Gm47368
12_41460180_41461912	oto_TP1_RF1_vs_RF4	up	0.512	25011	ENSMUSG00000036295	Lrrn3	intron	24519	ENSMUSG00000036295	Lrrn3
12_41483172_41487200	oto_TP1_RF1_vs_RF4	up	1.01	871	ENSMUSG00000036295	Lrrn3	USTSS1	0	ENSMUSG00000036295	Lrrn3
12_41560255_41561562	oto_TP1_RF1_vs_RF4	up	0.522	-74852	ENSMUSG00000036295	Lrrn3	intron	14864	ENSMUSG00000113766	Gm47374
12_41593938_41594511	oto_TP1_RF1_vs_RF4	up	0.773	-108168	ENSMUSG00000036295	Lrrn3	intron	48547	ENSMUSG00000113766	Gm47374
12_41674660_41675551	oto_TP1_RF1_vs_RF4	up	0.538	-189049	ENSMUSG00000036295	Lrrn3	intron	-8843	ENSMUSG00000113438	Gm47369
12_41949343_41951590	oto_TP1_RF1_vs_RF4	up	0.78	-464410	ENSMUSG00000036295	Lrrn3	intron	65166	ENSMUSG00000113370	Gm46348
12_42635695_42636846	oto_TP1_RF1_vs_RF4	up	0.547	397946		NA	distalIntergenic	353979	ENSMUSG00000093214	NA
12_42960818_42962416	oto_TP1_RF1_vs_RF4	up	0.944	72600		NA	distalIntergenic	71801	ENSMUSG00000112407	Gm33340
12_43326153_43327367	oto_TP1_RF1_vs_RF4	up	0.915	-292543		NA	intron	20010	ENSMUSG00000112904	Gm47030
12_43694437_43696916	oto_TP1_RF1_vs_RF4	up	0.796	514391	ENSMUSG00000014905	Dnajb9	distalIntergenic	-46121	ENSMUSG00000065004	Gm26326
12_43826629_43828285	oto_TP1_RF1_vs_RF4	up	0.809	382611	ENSMUSG00000014905	Dnajb9	intron	15908	ENSMUSG00000112258	Gm10165
12_43831681_43832670	oto_TP1_RF1_vs_RF4	up	1.239	377892	ENSMUSG00000014905	Dnajb9	intron	11523	ENSMUSG00000112258	Gm10165
12_43843754_43844884	oto_TP1_RF1_vs_RF4	up	0.733	365749	ENSMUSG00000014905	Dnajb9	USTSS1	0	ENSMUSG00000112258	Gm10165
12_43918000_43919992	oto_TP1_RF1_vs_RF4	up	0.624	291072	ENSMUSG00000014905	Dnajb9	distalIntergenic	41105	ENSMUSG00000111960	Gm46349
12_43983411_43984247	oto_TP1_RF1_vs_RF4	up	0.842	226239	ENSMUSG00000014905	Dnajb9	distalIntergenic	-22314	ENSMUSG00000111960	Gm46349
12_44138886_44139710	oto_TP1_RF1_vs_RF4	up	0.549	70770	ENSMUSG00000014905	Dnajb9	distalIntergenic	17130	ENSMUSG00000112038	Gm47056
12_44145206_44145668	oto_TP1_RF1_vs_RF4	up	0.941	64631	ENSMUSG00000014905	Dnajb9	distalIntergenic	23450	ENSMUSG00000112038	Gm47056
12_44209304_44210767	oto_TP1_RF1_vs_RF4	up	0.749	32	ENSMUSG00000014905	Dnajb9	USTSS1	0	ENSMUSG00000093618	Mir5627
12_44268347_44270315	oto_TP1_RF1_vs_RF4	up	0.912	177	ENSMUSG00000036257	Pnpla8	USTSS1	0	ENSMUSG00000112547	Gm47096
12_44327502_44330655	oto_TP1_RF1_vs_RF4	up	0.619	194	ENSMUSG00000020598	Nrcam	USTSS1	0	ENSMUSG00000020598	Nrcam
12_44423525_44425192	oto_TP1_RF1_vs_RF4	up	0.551	95474	ENSMUSG00000020598	Nrcam	intron	13735	ENSMUSG00000112448	Gm48182
12_44858051_44859333	oto_TP1_RF1_vs_RF4	up	1.306	215791	ENSMUSG00000046314	Stxbp6	intron	-63847	ENSMUSG00000081636	Gm15901
12_44873981_44876502	oto_TP1_RF1_vs_RF4	up	0.721	199241	ENSMUSG00000046314	Stxbp6	intron	-46678	ENSMUSG00000081636	Gm15901
12_44883755_44885239	oto_TP1_RF1_vs_RF4	up	0.641	189986	ENSMUSG00000046314	Stxbp6	intron	-37941	ENSMUSG00000081636	Gm15901
12_44921511_44922293	oto_TP1_RF1_vs_RF4	up	0.548	152581	ENSMUSG00000046314	Stxbp6	USTSS1	-887	ENSMUSG00000081636	Gm15901
12_44945699_44949473	oto_TP1_RF1_vs_RF4	up	0.755	126897	ENSMUSG00000046314	Stxbp6	intron	21405	ENSMUSG00000086012	Gm15902
12_44978177_44980515	oto_TP1_RF1_vs_RF4	up	0.62	95137	ENSMUSG00000046314	Stxbp6	intron	-7299	ENSMUSG00000086012	Gm15902
12_44986965_44988534	oto_TP1_RF1_vs_RF4	up	0.555	86733	ENSMUSG00000046314	Stxbp6	intron	-16087	ENSMUSG00000086012	Gm15902
12_44990376_44990658	oto_TP1_RF1_vs_RF4	up	1.329	83966	ENSMUSG00000046314	Stxbp6	intron	-19498	ENSMUSG00000086012	Gm15902
12_44992965_44994563	oto_TP1_RF1_vs_RF4	up	0.832	80719	ENSMUSG00000046314	Stxbp6	intron	-22087	ENSMUSG00000086012	Gm15902
12_45006046_45007453	oto_TP1_RF1_vs_RF4	up	0.596	67733	ENSMUSG00000046314	Stxbp6	intron	-35168	ENSMUSG00000086012	Gm15902
12_45010370_45012117	oto_TP1_RF1_vs_RF4	up	0.699	63239	ENSMUSG00000046314	Stxbp6	intron	-39492	ENSMUSG00000086012	Gm15902
12_45012614_45013760	oto_TP1_RF1_vs_RF4	up	0.839	61296	ENSMUSG00000046314	Stxbp6	3pUTR	-41736	ENSMUSG00000086012	Gm15902
12_45025730_45027203	oto_TP1_RF1_vs_RF4	up	0.505	48016	ENSMUSG00000046314	Stxbp6	firstIntron	47506	ENSMUSG00000046314	Stxbp6
12_45029804_45031658	oto_TP1_RF1_vs_RF4	up	0.549	43752	ENSMUSG00000046314	Stxbp6	firstIntron	43051	ENSMUSG00000046314	Stxbp6
12_45042423_45046460	oto_TP1_RF1_vs_RF4	up	0.525	30041	ENSMUSG00000046314	Stxbp6	firstIntron	28249	ENSMUSG00000046314	Stxbp6
12_45055422_45057352	oto_TP1_RF1_vs_RF4	up	0.652	18096	ENSMUSG00000046314	Stxbp6	firstIntron	17357	ENSMUSG00000046314	Stxbp6
12_45060454_45061517	oto_TP1_RF1_vs_RF4	up	0.806	13497	ENSMUSG00000046314	Stxbp6	firstIntron	13192	ENSMUSG00000046314	Stxbp6
12_45071491_45075693	oto_TP1_RF1_vs_RF4	up	0.895	891	ENSMUSG00000046314	Stxbp6	USTSS1	0	ENSMUSG00000046314	Stxbp6
12_45171748_45172729	oto_TP1_RF1_vs_RF4	up	0.547	-97756	ENSMUSG00000046314	Stxbp6	distalIntergenic	62741	ENSMUSG00000088852	Gm24731
12_45466085_45468451	oto_TP1_RF1_vs_RF4	up	0.615	-392785	ENSMUSG00000046314	Stxbp6	USTSS1	0	ENSMUSG00000112054	Gm33680
12_45487032_45487932	oto_TP1_RF1_vs_RF4	up	0.698	-412999	ENSMUSG00000046314	Stxbp6	intron	20759	ENSMUSG00000112054	Gm33680
12_45497910_45499387	oto_TP1_RF1_vs_RF4	up	0.643	-424166	ENSMUSG00000046314	Stxbp6	intron	31637	ENSMUSG00000112054	Gm33680
12_45744572_45744888	oto_TP1_RF1_vs_RF4	up	1.148	-670247	ENSMUSG00000046314	Stxbp6	distalIntergenic	-7671	ENSMUSG00000112859	Gm48522
12_45833423_45834671	oto_TP1_RF1_vs_RF4	up	0.646	-759564	ENSMUSG00000046314	Stxbp6	distalIntergenic	-96522	ENSMUSG00000112859	Gm48522
12_45941936_45943382	oto_TP1_RF1_vs_RF4	up	0.747	-868176	ENSMUSG00000046314	Stxbp6	distalIntergenic	-40961	ENSMUSG00000064800	Gm24948
12_45944197_45945034	oto_TP1_RF1_vs_RF4	up	0.59	-870133	ENSMUSG00000046314	Stxbp6	distalIntergenic	-39309	ENSMUSG00000064800	Gm24948
12_46039821_46041585	oto_TP1_RF1_vs_RF4	up	0.779	778072	ENSMUSG00000021047	Nova1	distalIntergenic	55478	ENSMUSG00000064800	Gm24948
12_46066581_46067545	oto_TP1_RF1_vs_RF4	up	0.544	751712	ENSMUSG00000021047	Nova1	distalIntergenic	82238	ENSMUSG00000064800	Gm24948
12_46083103_46084751	oto_TP1_RF1_vs_RF4	up	1.032	734848	ENSMUSG00000021047	Nova1	distalIntergenic	98760	ENSMUSG00000064800	Gm24948
12_46110793_46112278	oto_TP1_RF1_vs_RF4	up	1.088	707239	ENSMUSG00000021047	Nova1	distalIntergenic	126450	ENSMUSG00000064800	Gm24948
12_46138018_46139328	oto_TP1_RF1_vs_RF4	up	0.708	680102	ENSMUSG00000021047	Nova1	distalIntergenic	134556	ENSMUSG00000112915	Gm18112
12_46247557_46249407	oto_TP1_RF1_vs_RF4	up	0.609	570293	ENSMUSG00000021047	Nova1	distalIntergenic	24477	ENSMUSG00000112915	Gm18112
12_46323416_46324691	oto_TP1_RF1_vs_RF4	up	0.599	494721	ENSMUSG00000021047	Nova1	distalIntergenic	41510	ENSMUSG00000112088	Gm48531
12_46327686_46328564	oto_TP1_RF1_vs_RF4	up	0.67	490650	ENSMUSG00000021047	Nova1	distalIntergenic	45780	ENSMUSG00000112088	Gm48531
12_46333193_46334621	oto_TP1_RF1_vs_RF4	up	0.847	484868	ENSMUSG00000021047	Nova1	distalIntergenic	51287	ENSMUSG00000112088	Gm48531
12_46398767_46400650	oto_TP1_RF1_vs_RF4	up	0.715	419066	ENSMUSG00000021047	Nova1	distalIntergenic	78677	ENSMUSG00000112811	Gm7422
12_46415997_46420047	oto_TP1_RF1_vs_RF4	up	0.617	400753	ENSMUSG00000021047	Nova1	distalIntergenic	59280	ENSMUSG00000112811	Gm7422
12_46504721_46505534	oto_TP1_RF1_vs_RF4	up	0.66	313647	ENSMUSG00000021047	Nova1	distalIntergenic	-25394	ENSMUSG00000112811	Gm7422
12_46634586_46635714	oto_TP1_RF1_vs_RF4	up	0.501	183625	ENSMUSG00000021047	Nova1	distalIntergenic	29995	ENSMUSG00000112174	Gm48535
12_46645478_46647353	oto_TP1_RF1_vs_RF4	up	0.772	172359	ENSMUSG00000021047	Nova1	distalIntergenic	18356	ENSMUSG00000112174	Gm48535
12_46675983_46676905	oto_TP1_RF1_vs_RF4	up	0.852	142331	ENSMUSG00000021047	Nova1	firstIntron	8666	ENSMUSG00000112410	B230217J21Rik
12_46818107_46820547	oto_TP1_RF1_vs_RF4	up	1.179	-552	ENSMUSG00000021047	Nova1	USTSS1	0	ENSMUSG00000021047	Nova1
12_47016964_47018407	oto_TP1_RF1_vs_RF4	up	0.731	-198911	ENSMUSG00000021047	Nova1	distalIntergenic	-146635	ENSMUSG00000104308	Gm36971
12_47020935_47022094	oto_TP1_RF1_vs_RF4	up	0.531	-202740	ENSMUSG00000021047	Nova1	distalIntergenic	-142948	ENSMUSG00000104308	Gm36971
12_47162332_47165400	oto_TP1_RF1_vs_RF4	up	0.797	-345091	ENSMUSG00000021047	Nova1	USTSS1	0	ENSMUSG00000104308	Gm36971
12_47290548_47291084	oto_TP1_RF1_vs_RF4	up	1.044	-472041	ENSMUSG00000021047	Nova1	distalIntergenic	90557	ENSMUSG00000112215	Gm2089
12_47670259_47671066	oto_TP1_RF1_vs_RF4	up	0.874	-851888	ENSMUSG00000021047	Nova1	distalIntergenic	138002	ENSMUSG00000112232	Gm48578
12_47741192_47742591	oto_TP1_RF1_vs_RF4	up	0.741	-923117	ENSMUSG00000021047	Nova1	distalIntergenic	-70314	ENSMUSG00000112908	Gm7392
12_48027892_48028202	oto_TP1_RF1_vs_RF4	up	0.748	-1209272	ENSMUSG00000021047	Nova1	distalIntergenic	19332	ENSMUSG00000111984	Gm46327
12_48680982_48681357	oto_TP1_RF1_vs_RF4	up	0.684	-701713	ENSMUSG00000020950	Foxg1	distalIntergenic	48689	ENSMUSG00000112005	Gm29818
12_49373717_49378196	oto_TP1_RF1_vs_RF4	up	0.833	-6926	ENSMUSG00000020950	Foxg1	exon	3689	ENSMUSG00000112763	Gm34304
12_49381827_49385487	oto_TP1_RF1_vs_RF4	up	1.23	650	ENSMUSG00000020950	Foxg1	USTSS1	0	ENSMUSG00000112763	Gm34304
12_49389767_49392312	oto_TP1_RF1_vs_RF4	up	1.121	1388	ENSMUSG00000104861	3110039M20Rik	DSTSS1	115	ENSMUSG00000104861	3110039M20Rik
12_49393697_49395429	oto_TP1_RF1_vs_RF4	up	0.599	4911	ENSMUSG00000104861	3110039M20Rik	3pUTR	4045	ENSMUSG00000104861	3110039M20Rik
12_49399677_49402726	oto_TP1_RF1_vs_RF4	up	1.011	11550	ENSMUSG00000104861	3110039M20Rik	intron	9522	ENSMUSG00000112486	Gm48659
12_49449255_49449694	oto_TP1_RF1_vs_RF4	up	0.537	31387	ENSMUSG00000100844	1810007C17Rik	distalIntergenic	31168	ENSMUSG00000100844	1810007C17Rik
12_49467910_49468649	oto_TP1_RF1_vs_RF4	up	0.869	12582	ENSMUSG00000100844	1810007C17Rik	distalIntergenic	12213	ENSMUSG00000100844	1810007C17Rik
12_49472881_49475049	oto_TP1_RF1_vs_RF4	up	0.731	6897	ENSMUSG00000100844	1810007C17Rik	DS2	5813	ENSMUSG00000100844	1810007C17Rik
12_49480194_49482945	oto_TP1_RF1_vs_RF4	up	0.634	-708	ENSMUSG00000100844	1810007C17Rik	USTSS1	0	ENSMUSG00000100844	1810007C17Rik
12_49484041_49484979	oto_TP1_RF1_vs_RF4	up	0.673	-3648	ENSMUSG00000100844	1810007C17Rik	distalIntergenic	-3179	ENSMUSG00000100844	1810007C17Rik
12_49594381_49594873	oto_TP1_RF1_vs_RF4	up	0.681	-113765	ENSMUSG00000100844	1810007C17Rik	distalIntergenic	-15798	ENSMUSG00000089025	Gm25015
12_49620990_49623305	oto_TP1_RF1_vs_RF4	up	0.807	-141286	ENSMUSG00000100844	1810007C17Rik	distalIntergenic	-42407	ENSMUSG00000089025	Gm25015
12_49731713_49733623	oto_TP1_RF1_vs_RF4	up	0.966	-251806	ENSMUSG00000100844	1810007C17Rik	distalIntergenic	43152	ENSMUSG00000112605	Gm7476
12_49739369_49741843	oto_TP1_RF1_vs_RF4	up	0.852	-259744	ENSMUSG00000100844	1810007C17Rik	distalIntergenic	34932	ENSMUSG00000112605	Gm7476
12_49757604_49759992	oto_TP1_RF1_vs_RF4	up	0.662	-277936	ENSMUSG00000100844	1810007C17Rik	distalIntergenic	16783	ENSMUSG00000112605	Gm7476
12_49764195_49764893	oto_TP1_RF1_vs_RF4	up	0.708	-283682	ENSMUSG00000100844	1810007C17Rik	distalIntergenic	11882	ENSMUSG00000112605	Gm7476
12_49807524_49809092	oto_TP1_RF1_vs_RF4	up	0.857	-327446	ENSMUSG00000100844	1810007C17Rik	distalIntergenic	-30749	ENSMUSG00000112605	Gm7476
12_49827675_49828896	oto_TP1_RF1_vs_RF4	up	1.205	-347424	ENSMUSG00000100844	1810007C17Rik	distalIntergenic	12855	ENSMUSG00000098219	Gm7481
12_49830398_49833618	oto_TP1_RF1_vs_RF4	up	0.52	-351146	ENSMUSG00000100844	1810007C17Rik	distalIntergenic	8133	ENSMUSG00000098219	Gm7481
12_49835516_49836856	oto_TP1_RF1_vs_RF4	up	0.782	-355324	ENSMUSG00000100844	1810007C17Rik	distalIntergenic	4895	ENSMUSG00000098219	Gm7481
12_49885009_49889740	oto_TP1_RF1_vs_RF4	up	0.609	-406513	ENSMUSG00000100844	1810007C17Rik	distalIntergenic	-43258	ENSMUSG00000098219	Gm7481
12_49915388_49916740	oto_TP1_RF1_vs_RF4	up	0.95	-435202	ENSMUSG00000100844	1810007C17Rik	distalIntergenic	-73637	ENSMUSG00000098219	Gm7481
12_49917247_49918630	oto_TP1_RF1_vs_RF4	up	0.85	-437077	ENSMUSG00000100844	1810007C17Rik	distalIntergenic	-75496	ENSMUSG00000098219	Gm7481
12_49944433_49947391	oto_TP1_RF1_vs_RF4	up	0.628	-465050	ENSMUSG00000100844	1810007C17Rik	distalIntergenic	-102682	ENSMUSG00000098219	Gm7481
12_49950831_49954256	oto_TP1_RF1_vs_RF4	up	0.778	-471682	ENSMUSG00000100844	1810007C17Rik	distalIntergenic	-109080	ENSMUSG00000098219	Gm7481
12_49966371_49968627	oto_TP1_RF1_vs_RF4	up	0.656	-486637	ENSMUSG00000100844	1810007C17Rik	distalIntergenic	-124620	ENSMUSG00000098219	Gm7481
12_50039045_50039326	oto_TP1_RF1_vs_RF4	up	0.957	-558324	ENSMUSG00000100844	1810007C17Rik	distalIntergenic	-80983	ENSMUSG00000112353	Gm40418
12_50061046_50061909	oto_TP1_RF1_vs_RF4	up	0.762	-580616	ENSMUSG00000100844	1810007C17Rik	distalIntergenic	-58400	ENSMUSG00000112353	Gm40418
12_50072848_50074319	oto_TP1_RF1_vs_RF4	up	0.611	575639	ENSMUSG00000002688	Prkd1	distalIntergenic	-45990	ENSMUSG00000112353	Gm40418
12_50080823_50083460	oto_TP1_RF1_vs_RF4	up	0.742	567081	ENSMUSG00000002688	Prkd1	distalIntergenic	-36849	ENSMUSG00000112353	Gm40418
12_50083523_50085310	oto_TP1_RF1_vs_RF4	up	0.638	564806	ENSMUSG00000002688	Prkd1	distalIntergenic	-34999	ENSMUSG00000112353	Gm40418
12_50111108_50113831	oto_TP1_RF1_vs_RF4	up	1.047	536753	ENSMUSG00000002688	Prkd1	distalIntergenic	-6478	ENSMUSG00000112353	Gm40418
12_50119514_50122463	oto_TP1_RF1_vs_RF4	up	0.956	528234	ENSMUSG00000002688	Prkd1	USTSS1	0	ENSMUSG00000112353	Gm40418
12_50122901_50123460	oto_TP1_RF1_vs_RF4	up	1.072	526042	ENSMUSG00000002688	Prkd1	firstIntron	2592	ENSMUSG00000112353	Gm40418
12_50189609_50193758	oto_TP1_RF1_vs_RF4	up	0.73	457539	ENSMUSG00000002688	Prkd1	distalIntergenic	69300	ENSMUSG00000112353	Gm40418
12_50258750_50259403	oto_TP1_RF1_vs_RF4	up	0.625	390146	ENSMUSG00000002688	Prkd1	distalIntergenic	138441	ENSMUSG00000112353	Gm40418
12_50294733_50296508	oto_TP1_RF1_vs_RF4	up	0.589	353602	ENSMUSG00000002688	Prkd1	distalIntergenic	174424	ENSMUSG00000112353	Gm40418
12_50401703_50402568	oto_TP1_RF1_vs_RF4	up	0.567	247087	ENSMUSG00000002688	Prkd1	intron	246530	ENSMUSG00000002688	Prkd1
12_50451315_50453804	oto_TP1_RF1_vs_RF4	up	0.679	196663	ENSMUSG00000002688	Prkd1	intron	195294	ENSMUSG00000002688	Prkd1
12_50536830_50539166	oto_TP1_RF1_vs_RF4	up	0.696	111225	ENSMUSG00000002688	Prkd1	firstIntron	109932	ENSMUSG00000002688	Prkd1
12_50549422_50550992	oto_TP1_RF1_vs_RF4	up	0.518	99016	ENSMUSG00000002688	Prkd1	firstIntron	98106	ENSMUSG00000002688	Prkd1
12_50564228_50566000	oto_TP1_RF1_vs_RF4	up	0.587	84109	ENSMUSG00000002688	Prkd1	firstIntron	83098	ENSMUSG00000002688	Prkd1
12_50597138_50599505	oto_TP1_RF1_vs_RF4	up	0.65	50901	ENSMUSG00000002688	Prkd1	firstIntron	49593	ENSMUSG00000002688	Prkd1
12_50623958_50625209	oto_TP1_RF1_vs_RF4	up	0.699	24639	ENSMUSG00000002688	Prkd1	firstIntron	23889	ENSMUSG00000002688	Prkd1
12_50646721_50649790	oto_TP1_RF1_vs_RF4	up	0.93	967	ENSMUSG00000002688	Prkd1	USTSS1	0	ENSMUSG00000002688	Prkd1
12_50804439_50804686	oto_TP1_RF1_vs_RF4	up	0.879	-155340	ENSMUSG00000002688	Prkd1	intron	51342	ENSMUSG00000112372	Gm48779
12_50834638_50835681	oto_TP1_RF1_vs_RF4	up	0.958	-169996	ENSMUSG00000111986	1700008C04Rik	intron	59790	ENSMUSG00000112154	Gm48777
12_50873393_50874628	oto_TP1_RF1_vs_RF4	up	0.626	-131145	ENSMUSG00000111986	1700008C04Rik	intron	20843	ENSMUSG00000112154	Gm48777
12_50893356_50894475	oto_TP1_RF1_vs_RF4	up	1.274	-111240	ENSMUSG00000111986	1700008C04Rik	DSTSS1	996	ENSMUSG00000112154	Gm48777
12_50942896_50944826	oto_TP1_RF1_vs_RF4	up	0.594	-61295	ENSMUSG00000111986	1700008C04Rik	distalIntergenic	-47425	ENSMUSG00000112154	Gm48777
12_50969629_50971471	oto_TP1_RF1_vs_RF4	up	0.611	-34606	ENSMUSG00000111986	1700008C04Rik	distalIntergenic	33402	ENSMUSG00000112685	Gm40421
12_50973737_50975276	oto_TP1_RF1_vs_RF4	up	0.872	-30649	ENSMUSG00000111986	1700008C04Rik	distalIntergenic	29597	ENSMUSG00000112685	Gm40421
12_50986826_50988720	oto_TP1_RF1_vs_RF4	up	0.543	-17383	ENSMUSG00000111986	1700008C04Rik	exon	16153	ENSMUSG00000112685	Gm40421
12_50999390_51002870	oto_TP1_RF1_vs_RF4	up	0.52	-4026	ENSMUSG00000111986	1700008C04Rik	intron	2003	ENSMUSG00000112685	Gm40421
12_51025084_51027037	oto_TP1_RF1_vs_RF4	up	0.563	20905	ENSMUSG00000111986	1700008C04Rik	intron	19926	ENSMUSG00000111986	1700008C04Rik
12_51107344_51109381	oto_TP1_RF1_vs_RF4	up	0.519	103207	ENSMUSG00000111986	1700008C04Rik	distalIntergenic	21657	ENSMUSG00000088966	NA
12_51111939_51112123	oto_TP1_RF1_vs_RF4	up	0.871	106875	ENSMUSG00000111986	1700008C04Rik	distalIntergenic	22579	ENSMUSG00000112926	Gm7172
12_51117623_51119013	oto_TP1_RF1_vs_RF4	up	0.944	113162	ENSMUSG00000111986	1700008C04Rik	distalIntergenic	15689	ENSMUSG00000112926	Gm7172
12_51185162_51189629	oto_TP1_RF1_vs_RF4	up	0.624	-160834	ENSMUSG00000035293	G2e3	distalIntergenic	-50460	ENSMUSG00000112926	Gm7172
12_51212694_51213644	oto_TP1_RF1_vs_RF4	up	0.704	-135061	ENSMUSG00000035293	G2e3	distalIntergenic	-77992	ENSMUSG00000112926	Gm7172
12_51240910_51243120	oto_TP1_RF1_vs_RF4	up	0.542	-106215	ENSMUSG00000035293	G2e3	distalIntergenic	-54367	ENSMUSG00000046620	Rps11-ps4
12_51258113_51259719	oto_TP1_RF1_vs_RF4	up	0.695	-89314	ENSMUSG00000035293	G2e3	distalIntergenic	-37768	ENSMUSG00000046620	Rps11-ps4
12_51279443_51279833	oto_TP1_RF1_vs_RF4	up	0.734	-68592	ENSMUSG00000035293	G2e3	distalIntergenic	-17654	ENSMUSG00000046620	Rps11-ps4
12_51283560_51284005	oto_TP1_RF1_vs_RF4	up	1.069	-64447	ENSMUSG00000035293	G2e3	distalIntergenic	-13482	ENSMUSG00000046620	Rps11-ps4
12_51294068_51296218	oto_TP1_RF1_vs_RF4	up	0.739	-53087	ENSMUSG00000035293	G2e3	USTSS2	-1269	ENSMUSG00000046620	Rps11-ps4
12_51347288_51349757	oto_TP1_RF1_vs_RF4	up	0.759	293	ENSMUSG00000035293	G2e3	USTSS1	0	ENSMUSG00000035293	G2e3
12_51376942_51378138	oto_TP1_RF1_vs_RF4	up	0.821	27	ENSMUSG00000020952	Scfd1	USTSS1	0	ENSMUSG00000020952	Scfd1
12_51512069_51512945	oto_TP1_RF1_vs_RF4	up	0.731	-80834	ENSMUSG00000020953	Coch	distalIntergenic	-4381	ENSMUSG00000111959	Gm18503
12_51690783_51692553	oto_TP1_RF1_vs_RF4	up	0.871	246	ENSMUSG00000020954	Strn3	USTSS1	0	ENSMUSG00000020955	Ap4s1
12_51828658_51830405	oto_TP1_RF1_vs_RF4	up	0.826	4	ENSMUSG00000035247	Hectd1	USTSS1	0	ENSMUSG00000035247	Hectd1
12_51843976_51846351	oto_TP1_RF1_vs_RF4	up	0.569	-15628	ENSMUSG00000035247	Hectd1	distalIntergenic	-3355	ENSMUSG00000112746	Gm19309
12_51981086_51981436	oto_TP1_RF1_vs_RF4	up	0.579	-9940	ENSMUSG00000035181	Heatr5a	distalIntergenic	-9765	ENSMUSG00000035181	Heatr5a
12_52001605_52001835	oto_TP1_RF1_vs_RF4	up	0.71	4787	ENSMUSG00000020956	Dtd2	intron	4666	ENSMUSG00000020956	Dtd2
12_52005744_52006915	oto_TP1_RF1_vs_RF4	up	0.748	177	ENSMUSG00000020956	Dtd2	USTSS1	0	ENSMUSG00000020956	Dtd2
12_52097162_52098998	oto_TP1_RF1_vs_RF4	up	0.756	334	ENSMUSG00000035142	Nubpl	USTSS1	0	ENSMUSG00000035142	Nubpl
12_52186124_52187985	oto_TP1_RF1_vs_RF4	up	0.763	89309	ENSMUSG00000035142	Nubpl	intron	88387	ENSMUSG00000035142	Nubpl
12_52346548_52346922	oto_TP1_RF1_vs_RF4	up	1	133874	ENSMUSG00000111982	Gm35135	distalIntergenic	101203	ENSMUSG00000112139	Gm47431
12_52359735_52362183	oto_TP1_RF1_vs_RF4	up	0.726	119650	ENSMUSG00000111982	Gm35135	distalIntergenic	85942	ENSMUSG00000112139	Gm47431
12_52389476_52390858	oto_TP1_RF1_vs_RF4	up	0.584	90442	ENSMUSG00000111982	Gm35135	distalIntergenic	57267	ENSMUSG00000112139	Gm47431
12_52440797_52441292	oto_TP1_RF1_vs_RF4	up	0.958	39564	ENSMUSG00000111982	Gm35135	firstIntron	6833	ENSMUSG00000112139	Gm47431
12_52503167_52505138	oto_TP1_RF1_vs_RF4	up	0.965	-11924	ENSMUSG00000035133	Arhgap5	USTSS1	0	ENSMUSG00000035133	Arhgap5
12_52602906_52605314	oto_TP1_RF1_vs_RF4	up	0.953	-1788	ENSMUSG00000100315	1700031P21Rik	USTSS1	0	ENSMUSG00000064663	NA
12_52698040_52701618	oto_TP1_RF1_vs_RF4	up	0.61	446	ENSMUSG00000061603	Akap6	USTSS1	0	ENSMUSG00000061603	Akap6
12_52831662_52833765	oto_TP1_RF1_vs_RF4	up	0.66	133331	ENSMUSG00000061603	Akap6	intron	-78554	ENSMUSG00000112251	Gm47488
12_53246304_53249097	oto_TP1_RF1_vs_RF4	up	0.587	-976	ENSMUSG00000021010	Npas3	USTSS1	0	ENSMUSG00000021010	Npas3
12_53251632_53254699	oto_TP1_RF1_vs_RF4	up	0.709	4489	ENSMUSG00000021010	Npas3	5pUTR	3475	ENSMUSG00000021010	Npas3
12_53297839_53299310	oto_TP1_RF1_vs_RF4	up	0.581	49898	ENSMUSG00000021010	Npas3	firstIntron	10536	ENSMUSG00000113179	1700030L22Rik
12_53406556_53408954	oto_TP1_RF1_vs_RF4	up	0.698	159078	ENSMUSG00000021010	Npas3	firstIntron	-96710	ENSMUSG00000113179	1700030L22Rik
12_53448072_53448368	oto_TP1_RF1_vs_RF4	up	1.331	199543	ENSMUSG00000021010	Npas3	firstIntron	-138226	ENSMUSG00000113179	1700030L22Rik
12_53519581_53520042	oto_TP1_RF1_vs_RF4	up	1.054	271135	ENSMUSG00000021010	Npas3	intron	-209735	ENSMUSG00000113179	1700030L22Rik
12_53749307_53749680	oto_TP1_RF1_vs_RF4	up	1.452	454380	ENSMUSG00000035105	Egln3	intron	329712	ENSMUSG00000099407	1700060O08Rik
12_53760594_53761045	oto_TP1_RF1_vs_RF4	up	1.443	443054	ENSMUSG00000035105	Egln3	intron	318347	ENSMUSG00000099407	1700060O08Rik
12_53841536_53843247	oto_TP1_RF1_vs_RF4	up	0.789	361482	ENSMUSG00000035105	Egln3	intron	236145	ENSMUSG00000099407	1700060O08Rik
12_53910226_53910661	oto_TP1_RF1_vs_RF4	up	0.944	293430	ENSMUSG00000035105	Egln3	intron	168731	ENSMUSG00000099407	1700060O08Rik
12_53981410_53982574	oto_TP1_RF1_vs_RF4	up	0.642	221882	ENSMUSG00000035105	Egln3	intron	96818	ENSMUSG00000099407	1700060O08Rik
12_54122213_54123094	oto_TP1_RF1_vs_RF4	up	0.635	81220	ENSMUSG00000035105	Egln3	distalIntergenic	-15328	ENSMUSG00000112549	Gm35818
12_54200017_54200441	oto_TP1_RF1_vs_RF4	up	0.912	3645	ENSMUSG00000035105	Egln3	firstIntron	3419	ENSMUSG00000035105	Egln3
12_54222764_54223774	oto_TP1_RF1_vs_RF4	up	0.697	-10346	ENSMUSG00000112821	1700104L18Rik	distalIntergenic	-9841	ENSMUSG00000112821	1700104L18Rik
12_54289326_54289587	oto_TP1_RF1_vs_RF4	up	0.785	55842	ENSMUSG00000112821	1700104L18Rik	distalIntergenic	27428	ENSMUSG00000112705	Gm47552
12_54312303_54314185	oto_TP1_RF1_vs_RF4	up	0.63	78074		NA	DS2	2830	ENSMUSG00000112705	Gm47552
12_54327314_54327785	oto_TP1_RF1_vs_RF4	up	0.671	63768		NA	distalIntergenic	-10299	ENSMUSG00000112705	Gm47552
12_54333749_54335794	oto_TP1_RF1_vs_RF4	up	0.644	56546		NA	distalIntergenic	-16734	ENSMUSG00000112705	Gm47552
12_54350437_54350573	oto_TP1_RF1_vs_RF4	up	1.186	40813		NA	distalIntergenic	-33422	ENSMUSG00000112705	Gm47552
12_54459442_54459716	oto_TP1_RF1_vs_RF4	up	1.391	-68261		NA	distalIntergenic	-29044	ENSMUSG00000114047	Gm7557
12_54595534_54595818	oto_TP1_RF1_vs_RF4	up	0.836	50336	ENSMUSG00000106344	Mir1892	distalIntergenic	-26772	ENSMUSG00000112145	Gm6218
12_54600088_54601522	oto_TP1_RF1_vs_RF4	up	0.894	45207	ENSMUSG00000106344	Mir1892	distalIntergenic	-21068	ENSMUSG00000112145	Gm6218
12_54655813_54657418	oto_TP1_RF1_vs_RF4	up	0.503	-44	ENSMUSG00000044408	Sptssa	USTSS1	0	ENSMUSG00000044408	Sptssa
12_54695352_54697568	oto_TP1_RF1_vs_RF4	up	0.71	-566	ENSMUSG00000054302	Eapp	USTSS1	0	ENSMUSG00000054302	Eapp
12_54834087_54836004	oto_TP1_RF1_vs_RF4	up	0.5	27831	ENSMUSG00000062929	Cfl2	distalIntergenic	-26643	ENSMUSG00000113209	1700081N11Rik
12_54861722_54863467	oto_TP1_RF1_vs_RF4	up	0.826	282	ENSMUSG00000062929	Cfl2	USTSS1	0	ENSMUSG00000113209	1700081N11Rik
12_55079651_55080959	oto_TP1_RF1_vs_RF4	up	0.721	-191	ENSMUSG00000073079	Srp54a	USTSS1	0	ENSMUSG00000062198	2700097O09Rik
12_55230356_55230848	oto_TP1_RF1_vs_RF4	up	0.635	124	ENSMUSG00000079108	Srp54c	DSTSS1	188	ENSMUSG00000079108	Srp54c
12_55301616_55304056	oto_TP1_RF1_vs_RF4	up	0.504	164	ENSMUSG00000021022	Ppp2r3c	USTSS1	0	ENSMUSG00000021022	Ppp2r3c
12_55428813_55429861	oto_TP1_RF1_vs_RF4	up	0.538	30512	ENSMUSG00000021024	Psma6	distalIntergenic	-32584	ENSMUSG00000059033	Rpl18a-ps1
12_55491163_55493076	oto_TP1_RF1_vs_RF4	up	0.787	527	ENSMUSG00000021025	Nfkbia	USTSS1	0	ENSMUSG00000021025	Nfkbia
12_55812066_55813517	oto_TP1_RF1_vs_RF4	up	0.817	8724	ENSMUSG00000021027	Ralgapa1	firstIntron	3010	ENSMUSG00000112393	Gm48655
12_55819946_55822210	oto_TP1_RF1_vs_RF4	up	0.951	438	ENSMUSG00000021027	Ralgapa1	USTSS1	0	ENSMUSG00000046747	Gm9812
12_55835622_55837383	oto_TP1_RF1_vs_RF4	up	0.594	137	ENSMUSG00000012076	Brms1l	USTSS1	0	ENSMUSG00000012076	Brms1l
12_55927411_55927581	oto_TP1_RF1_vs_RF4	up	1.107	91130	ENSMUSG00000012076	Brms1l	distalIntergenic	-16488	ENSMUSG00000065244	Gm22296
12_55938919_55940240	oto_TP1_RF1_vs_RF4	up	0.864	103214	ENSMUSG00000012076	Brms1l	distalIntergenic	-27996	ENSMUSG00000065244	Gm22296
12_55988537_55989010	oto_TP1_RF1_vs_RF4	up	0.697	152408	ENSMUSG00000012076	Brms1l	distalIntergenic	-61523	ENSMUSG00000112315	Gm5183
12_56058267_56058953	oto_TP1_RF1_vs_RF4	up	0.551	-194633	ENSMUSG00000112164	Gm19990	USTSS2	-1512	ENSMUSG00000093300	NA
12_56234066_56235555	oto_TP1_RF1_vs_RF4	up	0.588	-18432	ENSMUSG00000112164	Gm19990	distalIntergenic	16889	ENSMUSG00000077455	Gm25917
12_56257553_56259510	oto_TP1_RF1_vs_RF4	up	0.759	5289	ENSMUSG00000112164	Gm19990	firstIntron	-3155	ENSMUSG00000112211	Gm47682
12_56274923_56277223	oto_TP1_RF1_vs_RF4	up	0.646	22830	ENSMUSG00000112164	Gm19990	distalIntergenic	-7719	ENSMUSG00000088389	NA
12_56288476_56288946	oto_TP1_RF1_vs_RF4	up	1.327	35468	ENSMUSG00000112164	Gm19990	distalIntergenic	-21272	ENSMUSG00000088389	NA
12_56344605_56346404	oto_TP1_RF1_vs_RF4	up	0.897	389	ENSMUSG00000021028	Mbip	USTSS1	0	ENSMUSG00000021028	Mbip
12_56414949_56415968	oto_TP1_RF1_vs_RF4	up	0.529	-69565	ENSMUSG00000021028	Mbip	distalIntergenic	-4392	ENSMUSG00000112626	Gm18027
12_56780454_56782370	oto_TP1_RF1_vs_RF4	up	0.507	85941	ENSMUSG00000001497	Pax9	intron	-87490	ENSMUSG00000089894	Gm15524
12_57179553_57180275	oto_TP1_RF1_vs_RF4	up	0.598	17558	ENSMUSG00000035472	Slc25a21	firstIntron	17197	ENSMUSG00000035472	Slc25a21
12_57229805_57231318	oto_TP1_RF1_vs_RF4	up	0.649	137	ENSMUSG00000047022	Mipol1	USTSS1	0	ENSMUSG00000079104	Prps1l3
12_57241602_57242534	oto_TP1_RF1_vs_RF4	up	1.335	11643	ENSMUSG00000047022	Mipol1	firstIntron	11175	ENSMUSG00000047022	Mipol1
12_57545360_57547099	oto_TP1_RF1_vs_RF4	up	0.527	-119	ENSMUSG00000035451	Foxa1	USTSS1	0	ENSMUSG00000035451	Foxa1
12_57897601_57898721	oto_TP1_RF1_vs_RF4	up	0.534	-235250		NA	distalIntergenic	-52490	ENSMUSG00000112704	Gm46329
12_57947629_57948613	oto_TP1_RF1_vs_RF4	up	0.716	-263683	ENSMUSG00000035431	Sstr1	distalIntergenic	-2598	ENSMUSG00000112704	Gm46329
12_57972392_57973638	oto_TP1_RF1_vs_RF4	up	0.977	-238789	ENSMUSG00000035431	Sstr1	intron	21181	ENSMUSG00000112704	Gm46329
12_58067073_58068452	oto_TP1_RF1_vs_RF4	up	0.66	-144041	ENSMUSG00000035431	Sstr1	intron	115862	ENSMUSG00000112704	Gm46329
12_58201148_58201694	oto_TP1_RF1_vs_RF4	up	0.7	-10383	ENSMUSG00000035431	Sstr1	distalIntergenic	-10078	ENSMUSG00000035431	Sstr1
12_58211086_58214655	oto_TP1_RF1_vs_RF4	up	0.848	1067	ENSMUSG00000035431	Sstr1	USTSS1	0	ENSMUSG00000035431	Sstr1
12_58307493_58308941	oto_TP1_RF1_vs_RF4	up	1.014	-38959	ENSMUSG00000045930	Clec14a	distalIntergenic	-38203	ENSMUSG00000045930	Clec14a
12_58401051_58403586	oto_TP1_RF1_vs_RF4	up	0.815	-133061	ENSMUSG00000045930	Clec14a	distalIntergenic	-131761	ENSMUSG00000045930	Clec14a
12_58425972_58427446	oto_TP1_RF1_vs_RF4	up	0.511	-157451	ENSMUSG00000045930	Clec14a	distalIntergenic	-156682	ENSMUSG00000045930	Clec14a
12_58441587_58442956	oto_TP1_RF1_vs_RF4	up	0.562	-173014	ENSMUSG00000045930	Clec14a	distalIntergenic	-172297	ENSMUSG00000045930	Clec14a
12_58512294_58515228	oto_TP1_RF1_vs_RF4	up	0.812	-244503	ENSMUSG00000045930	Clec14a	distalIntergenic	-243004	ENSMUSG00000045930	Clec14a
12_58516849_58517088	oto_TP1_RF1_vs_RF4	up	0.82	-247711	ENSMUSG00000045930	Clec14a	distalIntergenic	-246818	ENSMUSG00000112487	Gm18873
12_58543963_58546574	oto_TP1_RF1_vs_RF4	up	0.665	-276011	ENSMUSG00000045930	Clec14a	distalIntergenic	-217332	ENSMUSG00000112487	Gm18873
12_58550791_58551581	oto_TP1_RF1_vs_RF4	up	0.513	-281928	ENSMUSG00000045930	Clec14a	distalIntergenic	-212325	ENSMUSG00000112487	Gm18873
12_58553983_58556808	oto_TP1_RF1_vs_RF4	up	0.68	-286138	ENSMUSG00000045930	Clec14a	distalIntergenic	-207098	ENSMUSG00000112487	Gm18873
12_58619682_58620751	oto_TP1_RF1_vs_RF4	up	0.518	-350959	ENSMUSG00000045930	Clec14a	distalIntergenic	-143155	ENSMUSG00000112487	Gm18873
12_58652467_58655842	oto_TP1_RF1_vs_RF4	up	0.734	357862	ENSMUSG00000020986	Sec23a	distalIntergenic	-108064	ENSMUSG00000112487	Gm18873
12_58743196_58744769	oto_TP1_RF1_vs_RF4	up	0.659	268034	ENSMUSG00000020986	Sec23a	distalIntergenic	-19137	ENSMUSG00000112487	Gm18873
12_58813877_58815467	oto_TP1_RF1_vs_RF4	up	0.96	197345	ENSMUSG00000020986	Sec23a	USTSS1	0	ENSMUSG00000112785	Gm47645
12_58851725_58852403	oto_TP1_RF1_vs_RF4	up	0.905	159953	ENSMUSG00000020986	Sec23a	distalIntergenic	37842	ENSMUSG00000112785	Gm47645
12_58908076_58908265	oto_TP1_RF1_vs_RF4	up	1.116	103846	ENSMUSG00000020986	Sec23a	distalIntergenic	-12402	ENSMUSG00000112531	Gm2649
12_59009781_59010497	oto_TP1_RF1_vs_RF4	up	0.634	1878	ENSMUSG00000020986	Sec23a	DSTSS2	1520	ENSMUSG00000020986	Sec23a
12_59011372_59013674	oto_TP1_RF1_vs_RF4	up	0.742	-506	ENSMUSG00000020986	Sec23a	USTSS1	0	ENSMUSG00000020986	Sec23a
12_59060236_59061771	oto_TP1_RF1_vs_RF4	up	0.582	468	ENSMUSG00000020993	Trappc6b	USTSS1	0	ENSMUSG00000020993	Trappc6b
12_59066289_59067541	oto_TP1_RF1_vs_RF4	up	0.841	-4	ENSMUSG00000020994	Pnn	USTSS1	0	ENSMUSG00000020994	Pnn
12_59129516_59132632	oto_TP1_RF1_vs_RF4	up	0.866	-379	ENSMUSG00000021000	Mia2	USTSS2	-1440	ENSMUSG00000077505	Gm24233
12_59176808_59179034	oto_TP1_RF1_vs_RF4	up	0.696	41562	ENSMUSG00000035329	Fbxo33	intron	40691	ENSMUSG00000035329	Fbxo33
12_59218764_59220448	oto_TP1_RF1_vs_RF4	up	1.072	-123	ENSMUSG00000035329	Fbxo33	USTSS1	0	ENSMUSG00000035329	Fbxo33
12_59227007_59229946	oto_TP1_RF1_vs_RF4	up	0.628	-8994	ENSMUSG00000035329	Fbxo33	distalIntergenic	7230	ENSMUSG00000098820	NA
12_59237840_59240065	oto_TP1_RF1_vs_RF4	up	0.734	-19470	ENSMUSG00000035329	Fbxo33	USTSS1	-664	ENSMUSG00000098820	NA
12_59277805_59278254	oto_TP1_RF1_vs_RF4	up	0.728	-58547	ENSMUSG00000035329	Fbxo33	distalIntergenic	-13710	ENSMUSG00000098229	Gm7719
12_59460890_59462597	oto_TP1_RF1_vs_RF4	up	0.816	-242261	ENSMUSG00000035329	Fbxo33	distalIntergenic	-105281	ENSMUSG00000111978	Gm48268
12_59485698_59490212	oto_TP1_RF1_vs_RF4	up	0.632	-268472	ENSMUSG00000035329	Fbxo33	distalIntergenic	-130089	ENSMUSG00000111978	Gm48268
12_59520924_59522011	oto_TP1_RF1_vs_RF4	up	0.572	-301985	ENSMUSG00000035329	Fbxo33	distalIntergenic	124155	ENSMUSG00000112851	Gm7727
12_59713322_59713649	oto_TP1_RF1_vs_RF4	up	0.947	-494003	ENSMUSG00000035329	Fbxo33	distalIntergenic	6680	ENSMUSG00000112355	Gm48285
12_59722234_59723323	oto_TP1_RF1_vs_RF4	up	0.641	-503296	ENSMUSG00000035329	Fbxo33	USTSS2	-1905	ENSMUSG00000112355	Gm48285
12_59797618_59798886	oto_TP1_RF1_vs_RF4	up	0.513	-578769	ENSMUSG00000035329	Fbxo33	distalIntergenic	-77289	ENSMUSG00000112355	Gm48285
12_59811890_59812137	oto_TP1_RF1_vs_RF4	up	1.094	-592531	ENSMUSG00000035329	Fbxo33	distalIntergenic	-91561	ENSMUSG00000112355	Gm48285
12_59813785_59816778	oto_TP1_RF1_vs_RF4	up	0.655	-595799	ENSMUSG00000035329	Fbxo33	distalIntergenic	-93456	ENSMUSG00000112355	Gm48285
12_59820791_59824425	oto_TP1_RF1_vs_RF4	up	0.59	-603125	ENSMUSG00000035329	Fbxo33	distalIntergenic	-100462	ENSMUSG00000112355	Gm48285
12_59829820_59830533	oto_TP1_RF1_vs_RF4	up	0.837	-610694	ENSMUSG00000035329	Fbxo33	distalIntergenic	-109491	ENSMUSG00000112355	Gm48285
12_59831218_59832039	oto_TP1_RF1_vs_RF4	up	1.232	-612146	ENSMUSG00000035329	Fbxo33	distalIntergenic	-110889	ENSMUSG00000112355	Gm48285
12_59898918_59899595	oto_TP1_RF1_vs_RF4	up	0.665	-679774	ENSMUSG00000035329	Fbxo33	distalIntergenic	77630	ENSMUSG00000112050	Gm29809
12_59930060_59930665	oto_TP1_RF1_vs_RF4	up	1.451	-710880	ENSMUSG00000035329	Fbxo33	distalIntergenic	46560	ENSMUSG00000112050	Gm29809
12_59931563_59933573	oto_TP1_RF1_vs_RF4	up	0.552	-713085	ENSMUSG00000035329	Fbxo33	distalIntergenic	43652	ENSMUSG00000112050	Gm29809
12_60066416_60066954	oto_TP1_RF1_vs_RF4	up	0.698	-847202	ENSMUSG00000035329	Fbxo33	distalIntergenic	-89021	ENSMUSG00000112455	Gm48289
12_60073246_60073446	oto_TP1_RF1_vs_RF4	up	1.23	-853863	ENSMUSG00000035329	Fbxo33	distalIntergenic	-82529	ENSMUSG00000112455	Gm48289
12_60091669_60092813	oto_TP1_RF1_vs_RF4	up	0.675	-872758	ENSMUSG00000035329	Fbxo33	distalIntergenic	-63162	ENSMUSG00000112455	Gm48289
12_60146044_60146624	oto_TP1_RF1_vs_RF4	up	0.78	-926851	ENSMUSG00000035329	Fbxo33	distalIntergenic	-9351	ENSMUSG00000112455	Gm48289
12_60291800_60293327	oto_TP1_RF1_vs_RF4	up	0.902	-1073081	ENSMUSG00000035329	Fbxo33	distalIntergenic	-24561	ENSMUSG00000112092	Gm32936
12_60382315_60383176	oto_TP1_RF1_vs_RF4	up	0.621	1139074	ENSMUSG00000113429	Gm20063	distalIntergenic	40960	ENSMUSG00000112840	Gm20049
12_60490573_60491995	oto_TP1_RF1_vs_RF4	up	0.571	1030536	ENSMUSG00000113429	Gm20063	distalIntergenic	-34523	ENSMUSG00000113549	Gm7739
12_60519985_60520893	oto_TP1_RF1_vs_RF4	up	0.537	1001381	ENSMUSG00000113429	Gm20063	distalIntergenic	-5625	ENSMUSG00000113549	Gm7739
12_60599555_60599778	oto_TP1_RF1_vs_RF4	up	1.786	922153	ENSMUSG00000113429	Gm20063	distalIntergenic	-51317	ENSMUSG00000113678	Gm6068
12_60820650_60822053	oto_TP1_RF1_vs_RF4	up	0.704	700468	ENSMUSG00000113429	Gm20063	distalIntergenic	-44539	ENSMUSG00000102199	Gm38172
12_60922461_60923436	oto_TP1_RF1_vs_RF4	up	1.048	598871	ENSMUSG00000113429	Gm20063	distalIntergenic	55869	ENSMUSG00000102199	Gm38172
12_61252968_61253453	oto_TP1_RF1_vs_RF4	up	0.92	268609	ENSMUSG00000113429	Gm20063	distalIntergenic	-3185	ENSMUSG00000113518	Gm48304
12_61321269_61322833	oto_TP1_RF1_vs_RF4	up	0.643	199769	ENSMUSG00000113429	Gm20063	firstIntron	31841	ENSMUSG00000098029	Gm7745
12_61521551_61525250	oto_TP1_RF1_vs_RF4	up	0.923	234	ENSMUSG00000035653	Lrfn5	USTSS1	0	ENSMUSG00000113429	Gm20063
12_61526064_61526801	oto_TP1_RF1_vs_RF4	up	0.592	3266	ENSMUSG00000035653	Lrfn5	firstIntron	2914	ENSMUSG00000035653	Lrfn5
12_61550684_61551448	oto_TP1_RF1_vs_RF4	up	0.591	27899	ENSMUSG00000035653	Lrfn5	firstIntron	27534	ENSMUSG00000035653	Lrfn5
12_61925094_61926201	oto_TP1_RF1_vs_RF4	up	0.683	402481	ENSMUSG00000035653	Lrfn5	distalIntergenic	4520	ENSMUSG00000088468	Gm24750
12_62442072_62442745	oto_TP1_RF1_vs_RF4	up	0.572	-245378		NA	distalIntergenic	21534	ENSMUSG00000113153	Gm48367
12_62768033_62769802	oto_TP1_RF1_vs_RF4	up	0.812	81131		NA	distalIntergenic	-63757	ENSMUSG00000114078	Tspyl-ps
12_63318773_63320096	oto_TP1_RF1_vs_RF4	up	0.543	631648		NA	distalIntergenic	-35688	ENSMUSG00000114123	Gm48416
12_63339069_63339686	oto_TP1_RF1_vs_RF4	up	0.895	651591		NA	distalIntergenic	-16098	ENSMUSG00000114123	Gm48416
12_63534171_63534731	oto_TP1_RF1_vs_RF4	up	0.663	846664		NA	distalIntergenic	-37132	ENSMUSG00000112972	Gm48417
12_63771866_63773050	oto_TP1_RF1_vs_RF4	up	0.895	702440	ENSMUSG00000043060	Fscb	distalIntergenic	-154904	ENSMUSG00000113684	Gm48418
12_63791205_63793875	oto_TP1_RF1_vs_RF4	up	0.624	682358	ENSMUSG00000043060	Fscb	distalIntergenic	-134079	ENSMUSG00000113684	Gm48418
12_64090961_64093907	oto_TP1_RF1_vs_RF4	up	0.602	382464	ENSMUSG00000043060	Fscb	distalIntergenic	-49841	ENSMUSG00000113208	Gm48421
12_64137822_64139778	oto_TP1_RF1_vs_RF4	up	1.034	336098	ENSMUSG00000043060	Fscb	distalIntergenic	-3970	ENSMUSG00000113208	Gm48421
12_64229633_64230021	oto_TP1_RF1_vs_RF4	up	0.643	245071	ENSMUSG00000043060	Fscb	distalIntergenic	-76685	ENSMUSG00000113152	Gm48422
12_64306704_64308153	oto_TP1_RF1_vs_RF4	up	0.537	167469	ENSMUSG00000043060	Fscb	distalIntergenic	-153756	ENSMUSG00000113152	Gm48422
12_64321112_64322201	oto_TP1_RF1_vs_RF4	up	0.527	153241	ENSMUSG00000043060	Fscb	distalIntergenic	152489	ENSMUSG00000043060	Fscb
12_64449254_64450620	oto_TP1_RF1_vs_RF4	up	0.972	24961	ENSMUSG00000043060	Fscb	distalIntergenic	24070	ENSMUSG00000043060	Fscb
12_64513516_64513874	oto_TP1_RF1_vs_RF4	up	0.977	-38797	ENSMUSG00000043060	Fscb	distalIntergenic	-38826	ENSMUSG00000043060	Fscb
12_64540831_64541996	oto_TP1_RF1_vs_RF4	up	1.369	-66516	ENSMUSG00000043060	Fscb	distalIntergenic	-66141	ENSMUSG00000043060	Fscb
12_64619419_64620038	oto_TP1_RF1_vs_RF4	up	0.584	-144831	ENSMUSG00000043060	Fscb	distalIntergenic	-116364	ENSMUSG00000077703	Gm24066
12_64634300_64634786	oto_TP1_RF1_vs_RF4	up	0.886	-159645	ENSMUSG00000043060	Fscb	distalIntergenic	-101616	ENSMUSG00000077703	Gm24066
12_64910115_64911840	oto_TP1_RF1_vs_RF4	up	0.537	-6933	ENSMUSG00000047227	Gm527	distalIntergenic	-6066	ENSMUSG00000047227	Gm527
12_64917247_64918659	oto_TP1_RF1_vs_RF4	up	0.79	42	ENSMUSG00000047227	Gm527	USTSS1	0	ENSMUSG00000047227	Gm527
12_64965068_64966885	oto_TP1_RF1_vs_RF4	up	0.743	235	ENSMUSG00000035614	Togaram1	USTSS1	0	ENSMUSG00000020948	Klhl28
12_65035626_65037814	oto_TP1_RF1_vs_RF4	up	1.026	386	ENSMUSG00000035597	Prpf39	USTSS1	0	ENSMUSG00000035597	Prpf39
12_65073201_65074647	oto_TP1_RF1_vs_RF4	up	0.699	14	ENSMUSG00000020949	Fkbp3	USTSS1	0	ENSMUSG00000020949	Fkbp3
12_65075336_65076114	oto_TP1_RF1_vs_RF4	up	0.846	119	ENSMUSG00000055884	Fancm	USTSS1	0	ENSMUSG00000055884	Fancm
12_65112448_65113461	oto_TP1_RF1_vs_RF4	up	0.506	37349	ENSMUSG00000055884	Fancm	intron	-12442	ENSMUSG00000112992	Gm47869
12_65171915_65173625	oto_TP1_RF1_vs_RF4	up	0.726	-190	ENSMUSG00000047534	Mis18bp1	USTSS1	0	ENSMUSG00000047534	Mis18bp1
12_65187457_65187804	oto_TP1_RF1_vs_RF4	up	0.918	-15051	ENSMUSG00000047534	Mis18bp1	DS1	5077	ENSMUSG00000113228	4930471E15Rik
12_65193525_65194800	oto_TP1_RF1_vs_RF4	up	0.52	-21583	ENSMUSG00000047534	Mis18bp1	intron	11145	ENSMUSG00000113228	4930471E15Rik
12_65371234_65372228	oto_TP1_RF1_vs_RF4	up	0.684	146214	ENSMUSG00000035560	Wdr20rt	distalIntergenic	33742	ENSMUSG00000077590	Gm26015
12_65490929_65491625	oto_TP1_RF1_vs_RF4	up	0.938	265760	ENSMUSG00000035560	Wdr20rt	distalIntergenic	-38627	ENSMUSG00000088441	Gm25599
12_65534193_65534808	oto_TP1_RF1_vs_RF4	up	0.816	308984	ENSMUSG00000035560	Wdr20rt	distalIntergenic	3941	ENSMUSG00000088441	Gm25599
12_65954309_65954609	oto_TP1_RF1_vs_RF4	up	1.805	329942	ENSMUSG00000060499	Rpl10l	distalIntergenic	-13767	ENSMUSG00000113785	Gm47975
12_66036034_66037317	oto_TP1_RF1_vs_RF4	up	1.489	247725	ENSMUSG00000060499	Rpl10l	distalIntergenic	67658	ENSMUSG00000113785	Gm47975
12_66469288_66472359	oto_TP1_RF1_vs_RF4	up	0.554	-186423	ENSMUSG00000060499	Rpl10l	3pUTR	-10147	ENSMUSG00000113291	Gm19001
12_66555736_66557863	oto_TP1_RF1_vs_RF4	up	0.5	-272399	ENSMUSG00000060499	Rpl10l	intron	3509	ENSMUSG00000088019	Gm23826
12_66639395_66641430	oto_TP1_RF1_vs_RF4	up	0.706	-356012	ENSMUSG00000060499	Rpl10l	intron	-78023	ENSMUSG00000088019	Gm23826
12_66862207_66863290	oto_TP1_RF1_vs_RF4	up	0.549	359800	ENSMUSG00000034912	Mdga2	intron	16617	ENSMUSG00000113501	Gm18940
12_67010295_67012392	oto_TP1_RF1_vs_RF4	up	0.55	211205	ENSMUSG00000034912	Mdga2	firstIntron	67884	ENSMUSG00000114180	Gm47989
12_67044351_67046347	oto_TP1_RF1_vs_RF4	up	0.5	177200	ENSMUSG00000034912	Mdga2	firstIntron	76573	ENSMUSG00000113698	Gm47987
12_67139875_67140449	oto_TP1_RF1_vs_RF4	up	0.671	82387	ENSMUSG00000034912	Mdga2	firstIntron	-16955	ENSMUSG00000113698	Gm47987
12_67212773_67213222	oto_TP1_RF1_vs_RF4	up	0.775	9551	ENSMUSG00000034912	Mdga2	exon	9327	ENSMUSG00000034912	Mdga2
12_67219777_67223490	oto_TP1_RF1_vs_RF4	up	0.964	915	ENSMUSG00000034912	Mdga2	USTSS1	0	ENSMUSG00000034912	Mdga2
12_67862413_67863979	oto_TP1_RF1_vs_RF4	up	0.893	-640647	ENSMUSG00000034912	Mdga2	distalIntergenic	-40017	ENSMUSG00000114128	Gm47452
12_68253073_68255997	oto_TP1_RF1_vs_RF4	up	0.704	904651	ENSMUSG00000034892	Rps29	distalIntergenic	-76625	ENSMUSG00000113655	Gm47454
12_68618379_68619269	oto_TP1_RF1_vs_RF4	up	0.866	540362	ENSMUSG00000034892	Rps29	distalIntergenic	17409	ENSMUSG00000084660	NA
12_68694472_68695518	oto_TP1_RF1_vs_RF4	up	0.684	464191	ENSMUSG00000034892	Rps29	distalIntergenic	93502	ENSMUSG00000084660	NA
12_68719035_68719263	oto_TP1_RF1_vs_RF4	up	0.587	440037	ENSMUSG00000034892	Rps29	distalIntergenic	93034	ENSMUSG00000112933	Gm47491
12_68757630_68759282	oto_TP1_RF1_vs_RF4	up	0.96	400730	ENSMUSG00000034892	Rps29	distalIntergenic	53015	ENSMUSG00000112933	Gm47491
12_68834017_68834188	oto_TP1_RF1_vs_RF4	up	0.753	325083	ENSMUSG00000034892	Rps29	distalIntergenic	-21720	ENSMUSG00000112933	Gm47491
12_68876667_68877847	oto_TP1_RF1_vs_RF4	up	1.134	281929	ENSMUSG00000034892	Rps29	distalIntergenic	-64370	ENSMUSG00000112933	Gm47491
12_68977361_68977761	oto_TP1_RF1_vs_RF4	up	0.919	181625	ENSMUSG00000034892	Rps29	intron	6791	ENSMUSG00000113098	Gm2912
12_68996409_68998037	oto_TP1_RF1_vs_RF4	up	0.729	161963	ENSMUSG00000034892	Rps29	USTSS2	-1439	ENSMUSG00000113320	Gm47515
12_69158605_69159981	oto_TP1_RF1_vs_RF4	up	0.932	-107	ENSMUSG00000034892	Rps29	USTSS1	0	ENSMUSG00000034892	Rps29
12_69183582_69185031	oto_TP1_RF1_vs_RF4	up	0.904	149	ENSMUSG00000043998	Mgat2	USTSS1	0	ENSMUSG00000049751	Rpl36al
12_69295953_69298581	oto_TP1_RF1_vs_RF4	up	0.539	586	ENSMUSG00000020978	Klhdc2	USTSS1	0	ENSMUSG00000020978	Klhdc2
12_69356807_69357474	oto_TP1_RF1_vs_RF4	up	0.508	35	ENSMUSG00000020982	Nemf	USTSS1	0	ENSMUSG00000020982	Nemf
12_69360743_69362128	oto_TP1_RF1_vs_RF4	up	0.86	-4260	ENSMUSG00000020982	Nemf	USTSS1	0	ENSMUSG00000105145	NA
12_69371369_69373099	oto_TP1_RF1_vs_RF4	up	0.681	84	ENSMUSG00000044147	Arf6	USTSS1	0	ENSMUSG00000044147	Arf6
12_69680487_69683247	oto_TP1_RF1_vs_RF4	up	0.652	-15	ENSMUSG00000034801	Sos2	USTSS1	0	ENSMUSG00000034801	Sos2
12_69723943_69726224	oto_TP1_RF1_vs_RF4	up	0.538	139	ENSMUSG00000054894	Dmac2l	USTSS1	0	ENSMUSG00000020988	L2hgdh
12_69789223_69791759	oto_TP1_RF1_vs_RF4	up	0.61	147		NA	USTSS1	0	ENSMUSG00000020992	4930512B01Rik
12_69985839_69988234	oto_TP1_RF1_vs_RF4	up	0.689	-35	ENSMUSG00000021067	Sav1	USTSS1	0	ENSMUSG00000021067	Sav1
12_70109704_70112803	oto_TP1_RF1_vs_RF4	up	0.514	375	ENSMUSG00000021068	Nin	USTSS1	-771	ENSMUSG00000114099	Gm48695
12_70283419_70283861	oto_TP1_RF1_vs_RF4	up	0.677	-24865	ENSMUSG00000078026	Mir466o	intron	32254	ENSMUSG00000113694	Gm48747
12_70291023_70291616	oto_TP1_RF1_vs_RF4	up	0.718	-17185	ENSMUSG00000078026	Mir466o	intron	39858	ENSMUSG00000113694	Gm48747
12_70292794_70295145	oto_TP1_RF1_vs_RF4	up	0.512	-14535	ENSMUSG00000078026	Mir466o	firstIntron	41629	ENSMUSG00000113694	Gm48747
12_70345732_70348348	oto_TP1_RF1_vs_RF4	up	0.829	574	ENSMUSG00000021071	Trim9	USTSS1	0	ENSMUSG00000112945	Gm32151
12_70350129_70350825	oto_TP1_RF1_vs_RF4	up	0.707	-2863	ENSMUSG00000021071	Trim9	firstIntron	-2515	ENSMUSG00000021071	Trim9
12_70824414_70826479	oto_TP1_RF1_vs_RF4	up	0.67	-67	ENSMUSG00000048285	Frmd6	USTSS1	0	ENSMUSG00000113900	Gm40437
12_70967671_70970178	oto_TP1_RF1_vs_RF4	up	0.604	-5698	ENSMUSG00000060073	Psma3	distalIntergenic	-4443	ENSMUSG00000060073	Psma3
12_70974247_70975666	oto_TP1_RF1_vs_RF4	up	0.584	334	ENSMUSG00000060073	Psma3	USTSS1	0	ENSMUSG00000060073	Psma3
12_71015081_71017006	oto_TP1_RF1_vs_RF4	up	0.636	77	ENSMUSG00000048118	Arid4a	USTSS1	0	ENSMUSG00000085622	3110056K07Rik
12_71047202_71051241	oto_TP1_RF1_vs_RF4	up	0.534	33255	ENSMUSG00000048118	Arid4a	5pUTR	31212	ENSMUSG00000048118	Arid4a
12_71135219_71137978	oto_TP1_RF1_vs_RF4	up	0.535	76	ENSMUSG00000021079	Timm9	USTSS1	0	ENSMUSG00000021079	Timm9
12_71542519_71545461	oto_TP1_RF1_vs_RF4	up	0.552	3383	ENSMUSG00000113630	4930404H11Rik	intron	-32287	ENSMUSG00000114028	9630002D21Rik
12_71830501_71832540	oto_TP1_RF1_vs_RF4	up	0.605	453	ENSMUSG00000034574	Daam1	USTSS1	0	ENSMUSG00000034574	Daam1
12_72069748_72071996	oto_TP1_RF1_vs_RF4	up	0.532	119	ENSMUSG00000043398	Gpr135	USTSS1	0	ENSMUSG00000043398	Gpr135
12_72084658_72086535	oto_TP1_RF1_vs_RF4	up	0.726	-242	ENSMUSG00000005078	Jkamp	USTSS1	0	ENSMUSG00000019718	L3hypdh
12_72199821_72203216	oto_TP1_RF1_vs_RF4	up	0.642	-16490	ENSMUSG00000021086	Ccdc175	distalIntergenic	-14792	ENSMUSG00000021086	Ccdc175
12_72234504_72237259	oto_TP1_RF1_vs_RF4	up	0.556	-136	ENSMUSG00000021087	Rtn1	5pUTR	-49475	ENSMUSG00000021086	Ccdc175
12_72284759_72286546	oto_TP1_RF1_vs_RF4	up	0.531	-48926	ENSMUSG00000021087	Rtn1	intron	-99730	ENSMUSG00000021086	Ccdc175
12_72406775_72409281	oto_TP1_RF1_vs_RF4	up	0.522	1026	ENSMUSG00000021087	Rtn1	USTSS1	0	ENSMUSG00000021087	Rtn1
12_72760134_72762163	oto_TP1_RF1_vs_RF4	up	0.849	-62	ENSMUSG00000021096	Ppm1a	5pUTR	2679	ENSMUSG00000021096	Ppm1a
12_73044426_73045602	oto_TP1_RF1_vs_RF4	up	0.695	1698	ENSMUSG00000051367	Six1	firstExon	8285	ENSMUSG00000051367	Six1
12_73045987_73046945	oto_TP1_RF1_vs_RF4	up	0.863	246	ENSMUSG00000051367	Six1	5pUTR	6942	ENSMUSG00000051367	Six1
12_73286067_73287606	oto_TP1_RF1_vs_RF4	up	0.683	-11	ENSMUSG00000044712	Slc38a6	USTSS1	0	ENSMUSG00000034442	Trmt5
12_73873617_73874504	oto_TP1_RF1_vs_RF4	up	0.588	-27263	ENSMUSG00000021109	Hif1a	firstIntron	-26871	ENSMUSG00000021109	Hif1a
12_73907344_73908724	oto_TP1_RF1_vs_RF4	up	0.776	167	ENSMUSG00000021109	Hif1a	5pUTR	5969	ENSMUSG00000021109	Hif1a
12_73963446_73965681	oto_TP1_RF1_vs_RF4	up	0.518	34	ENSMUSG00000021113	Snapc1	USTSS1	0	ENSMUSG00000021113	Snapc1
12_74283683_74285722	oto_TP1_RF1_vs_RF4	up	0.572	427	ENSMUSG00000071265	1700086L19Rik	USTSS1	0	ENSMUSG00000071265	1700086L19Rik
12_74457884_74459506	oto_TP1_RF1_vs_RF4	up	0.597	161221		NA	distalIntergenic	111543	ENSMUSG00000113022	Gm9544
12_74477513_74478796	oto_TP1_RF1_vs_RF4	up	0.653	180681		NA	distalIntergenic	115304	ENSMUSG00000113962	Gm47618
12_74824966_74825530	oto_TP1_RF1_vs_RF4	up	0.642	352084	ENSMUSG00000034402	Kcnh5	USTSS1	0	ENSMUSG00000113845	Gm39473
12_75175835_75178078	oto_TP1_RF1_vs_RF4	up	0.673	375	ENSMUSG00000034402	Kcnh5	USTSS1	0	ENSMUSG00000034402	Kcnh5
12_75181908_75183181	oto_TP1_RF1_vs_RF4	up	0.607	-5213	ENSMUSG00000034402	Kcnh5	distalIntergenic	-4576	ENSMUSG00000034402	Kcnh5
12_75595458_75597870	oto_TP1_RF1_vs_RF4	up	0.746	-464	ENSMUSG00000021051	Ppp2r5e	USTSS1	0	ENSMUSG00000021051	Ppp2r5e
12_75668984_75670264	oto_TP1_RF1_vs_RF4	up	0.569	-87	ENSMUSG00000045690	Wdr89	USTSS1	0	ENSMUSG00000045690	Wdr89
12_76368823_76371433	oto_TP1_RF1_vs_RF4	up	0.764	-138	ENSMUSG00000033454	Zbtb1	USTSS1	0	ENSMUSG00000056459	Zbtb25
12_76403428_76404676	oto_TP1_RF1_vs_RF4	up	0.627	-124	ENSMUSG00000059970	Hspa2	USTSS1	0	ENSMUSG00000097323	4930426I24Rik
12_76666834_76667200	oto_TP1_RF1_vs_RF4	up	0.628	43530	ENSMUSG00000021061	Sptb	firstIntron	-24780	ENSMUSG00000088356	NA
12_77237907_77239767	oto_TP1_RF1_vs_RF4	up	0.745	98	ENSMUSG00000021065	Fut8	USTSS1	0	ENSMUSG00000021065	Fut8
12_77976913_77977323	oto_TP1_RF1_vs_RF4	up	0.627	-249537	ENSMUSG00000047454	Gphn	distalIntergenic	157331	ENSMUSG00000112551	Gm8219
12_78225720_78227854	oto_TP1_RF1_vs_RF4	up	0.707	132	ENSMUSG00000047454	Gphn	USTSS1	0	ENSMUSG00000047454	Gphn
12_78350030_78351178	oto_TP1_RF1_vs_RF4	up	0.535	123949	ENSMUSG00000047454	Gphn	intron	29443	ENSMUSG00000112506	Gm48224
12_78451696_78451993	oto_TP1_RF1_vs_RF4	up	0.978	225190	ENSMUSG00000047454	Gphn	intron	10101	ENSMUSG00000112391	Gm48230
12_78579606_78580506	oto_TP1_RF1_vs_RF4	up	1.083	-111479	ENSMUSG00000056987	Fam71d	intron	-111029	ENSMUSG00000056987	Fam71d
12_78748085_78749770	oto_TP1_RF1_vs_RF4	up	0.664	-19	ENSMUSG00000021112	Mpp5	USTSS1	0	ENSMUSG00000021112	Mpp5
12_78861020_78862431	oto_TP1_RF1_vs_RF4	up	0.569	-88	ENSMUSG00000021114	Atp6v1d	USTSS1	0	ENSMUSG00000021114	Atp6v1d
12_78992539_78992837	oto_TP1_RF1_vs_RF4	up	0.795	-9210	ENSMUSG00000046157	Tmem229b	firstIntron	14790	ENSMUSG00000046157	Tmem229b
12_79413681_79413934	oto_TP1_RF1_vs_RF4	up	0.81	116457	ENSMUSG00000059060	Rad51b	intron	116399	ENSMUSG00000059060	Rad51b
12_80062355_80063284	oto_TP1_RF1_vs_RF4	up	0.928	50193	ENSMUSG00000021127	Zfp36l1	firstIntron	18150	ENSMUSG00000111933	Gm36660
12_80112904_80113408	oto_TP1_RF1_vs_RF4	up	0.805	-143	ENSMUSG00000021127	Zfp36l1	USTSS1	0	ENSMUSG00000021127	Zfp36l1
12_80113903_80116829	oto_TP1_RF1_vs_RF4	up	0.57	-2353	ENSMUSG00000021127	Zfp36l1	USTSS1	0	ENSMUSG00000112545	1300014J16Rik
12_80131155_80133671	oto_TP1_RF1_vs_RF4	up	0.578	431		NA	USTSS1	0	ENSMUSG00000097729	2310015A10Rik
12_80789790_80791191	oto_TP1_RF1_vs_RF4	up	0.613	-41	ENSMUSG00000021133	Susd6	USTSS1	0	ENSMUSG00000112093	Gm47941
12_80945130_80946678	oto_TP1_RF1_vs_RF4	up	0.609	405	ENSMUSG00000021134	Srsf5	USTSS1	0	ENSMUSG00000112880	Gm20337
12_81859281_81861683	oto_TP1_RF1_vs_RF4	up	0.542	452	ENSMUSG00000021140	Pcnx	USTSS1	0	ENSMUSG00000021140	Pcnx
12_82168758_82170851	oto_TP1_RF1_vs_RF4	up	0.703	-211	ENSMUSG00000042700	Sipa1l1	USTSS1	0	ENSMUSG00000113746	Gm48242
12_82411802_82412990	oto_TP1_RF1_vs_RF4	up	0.611	101047	ENSMUSG00000042700	Sipa1l1	intron	83547	ENSMUSG00000094374	Gm5435
12_82815876_82816400	oto_TP1_RF1_vs_RF4	up	0.582	123017	ENSMUSG00000100890	1700085C21Rik	intron	-43420	ENSMUSG00000104848	NA
12_84995834_84997283	oto_TP1_RF1_vs_RF4	up	0.532	238	ENSMUSG00000021244	Ylpm1	USTSS1	0	ENSMUSG00000021244	Ylpm1
12_85472017_85472580	oto_TP1_RF1_vs_RF4	up	0.651	-1591	ENSMUSG00000021250	Fos	USTSS2	-1310	ENSMUSG00000021250	Fos
12_85473201_85475499	oto_TP1_RF1_vs_RF4	up	0.687	460	ENSMUSG00000021250	Fos	USTSS1	0	ENSMUSG00000021250	Fos
12_85598191_85600549	oto_TP1_RF1_vs_RF4	up	0.56	-46	ENSMUSG00000034271	Jdp2	USTSS1	0	ENSMUSG00000034271	Jdp2
12_86800535_86802645	oto_TP1_RF1_vs_RF4	up	0.509	67221	ENSMUSG00000059114	Lrrc74a	distalIntergenic	-7312	ENSMUSG00000088403	NA
12_86882163_86885423	oto_TP1_RF1_vs_RF4	up	0.726	1021	ENSMUSG00000034168	Irf2bpl	USTSS1	0	ENSMUSG00000034168	Irf2bpl
12_86891821_86892583	oto_TP1_RF1_vs_RF4	up	0.678	-7388	ENSMUSG00000034168	Irf2bpl	distalIntergenic	-7023	ENSMUSG00000034168	Irf2bpl
12_86946239_86948538	oto_TP1_RF1_vs_RF4	up	0.542	46	ENSMUSG00000034157	Cipc	USTSS1	0	ENSMUSG00000034157	Cipc
12_88388604_88389714	oto_TP1_RF1_vs_RF4	up	0.708	-11836	ENSMUSG00000113434	3200001D21Rik	intron	-11281	ENSMUSG00000113434	3200001D21Rik
12_88412288_88413252	oto_TP1_RF1_vs_RF4	up	0.579	-35447	ENSMUSG00000113434	3200001D21Rik	intron	29002	ENSMUSG00000113087	4930473H19Rik
12_89688160_89689893	oto_TP1_RF1_vs_RF4	up	0.696	-123456	ENSMUSG00000066392	Nrxn3	intron	32437	ENSMUSG00000114153	Gm48692
12_89699069_89701402	oto_TP1_RF1_vs_RF4	up	0.521	-112247	ENSMUSG00000066392	Nrxn3	intron	43346	ENSMUSG00000114153	Gm48692
12_89811576_89813817	oto_TP1_RF1_vs_RF4	up	0.536	214	ENSMUSG00000066392	Nrxn3	5pUTR	155853	ENSMUSG00000114153	Gm48692
12_90131656_90133512	oto_TP1_RF1_vs_RF4	up	0.583	320101	ENSMUSG00000066392	Nrxn3	intron	63557	ENSMUSG00000113055	Gm48700
12_90166139_90166529	oto_TP1_RF1_vs_RF4	up	0.794	353851	ENSMUSG00000066392	Nrxn3	intron	98040	ENSMUSG00000113055	Gm48700
12_90218188_90220252	oto_TP1_RF1_vs_RF4	up	0.659	406737	ENSMUSG00000066392	Nrxn3	intron	-144000	ENSMUSG00000113884	Gm2270
12_90274314_90275111	oto_TP1_RF1_vs_RF4	up	0.847	462230	ENSMUSG00000066392	Nrxn3	intron	-89141	ENSMUSG00000113884	Gm2270
12_90459895_90461514	oto_TP1_RF1_vs_RF4	up	0.817	278332	ENSMUSG00000007682	Dio2	distalIntergenic	-30111	ENSMUSG00000113023	Gm47686
12_90462513_90462874	oto_TP1_RF1_vs_RF4	up	1.241	276343	ENSMUSG00000007682	Dio2	distalIntergenic	-28751	ENSMUSG00000113023	Gm47686
12_90607786_90608324	oto_TP1_RF1_vs_RF4	up	1.161	130982	ENSMUSG00000007682	Dio2	distalIntergenic	-19141	ENSMUSG00000114032	Gm2139
12_90623429_90623812	oto_TP1_RF1_vs_RF4	up	1.054	115416	ENSMUSG00000007682	Dio2	distalIntergenic	-34784	ENSMUSG00000114032	Gm2139
12_90781337_90783225	oto_TP1_RF1_vs_RF4	up	0.784	-43244	ENSMUSG00000007682	Dio2	intron	-18394	ENSMUSG00000064548	n-R5s65
12_90915940_90916221	oto_TP1_RF1_vs_RF4	up	0.802	-129767	ENSMUSG00000085004	5430427M07Rik	intron	22161	ENSMUSG00000113806	Gm47688
12_90929863_90930498	oto_TP1_RF1_vs_RF4	up	0.791	-115667	ENSMUSG00000085004	5430427M07Rik	firstIntron	7884	ENSMUSG00000113806	Gm47688
12_90932192_90932963	oto_TP1_RF1_vs_RF4	up	0.648	-113270	ENSMUSG00000085004	5430427M07Rik	firstIntron	5419	ENSMUSG00000113806	Gm47688
12_90954658_90955859	oto_TP1_RF1_vs_RF4	up	0.572	-90589	ENSMUSG00000085004	5430427M07Rik	firstIntron	13939	ENSMUSG00000097071	4930544I03Rik
12_90960031_90960224	oto_TP1_RF1_vs_RF4	up	0.787	-85720	ENSMUSG00000085004	5430427M07Rik	firstIntron	9574	ENSMUSG00000097071	4930544I03Rik
12_90961215_90961889	oto_TP1_RF1_vs_RF4	up	0.89	-84296	ENSMUSG00000085004	5430427M07Rik	firstIntron	7909	ENSMUSG00000097071	4930544I03Rik
12_91220059_91221326	oto_TP1_RF1_vs_RF4	up	0.768	110464	ENSMUSG00000076118	Mir669c	intron	60198	ENSMUSG00000113983	Gm47742
12_91326172_91326356	oto_TP1_RF1_vs_RF4	up	0.815	58145	ENSMUSG00000061533	Cep128	intron	2503	ENSMUSG00000113239	Gm18388
12_91560735_91561593	oto_TP1_RF1_vs_RF4	up	0.555	28485	ENSMUSG00000020962	Gtf2a1	intron	11979	ENSMUSG00000080365	Gm25776
12_91587994_91590813	oto_TP1_RF1_vs_RF4	up	1.217	245	ENSMUSG00000020962	Gtf2a1	USTSS1	0	ENSMUSG00000020962	Gtf2a1
12_91669435_91670106	oto_TP1_RF1_vs_RF4	up	1.076	-79284	ENSMUSG00000020962	Gtf2a1	intron	-14559	ENSMUSG00000086689	Gm16876
12_91678704_91680773	oto_TP1_RF1_vs_RF4	up	0.938	-89252	ENSMUSG00000020962	Gtf2a1	intron	-3892	ENSMUSG00000086689	Gm16876
12_91709812_91711588	oto_TP1_RF1_vs_RF4	up	0.562	75736	ENSMUSG00000020961	Ston2	intron	-23699	ENSMUSG00000090722	Gm8378
12_91732705_91733432	oto_TP1_RF1_vs_RF4	up	0.885	53367	ENSMUSG00000020961	Ston2	intron	-46592	ENSMUSG00000090722	Gm8378
12_91777294_91780447	oto_TP1_RF1_vs_RF4	up	0.696	7565	ENSMUSG00000020961	Ston2	5pUTR	7940	ENSMUSG00000020961	Ston2
12_91848155_91849775	oto_TP1_RF1_vs_RF4	up	0.633	192	ENSMUSG00000020964	Sel1l	USTSS1	0	ENSMUSG00000020964	Sel1l
12_92072298_92075175	oto_TP1_RF1_vs_RF4	up	0.57	-224580	ENSMUSG00000020964	Sel1l	distalIntergenic	61879	ENSMUSG00000113236	Gm40548
12_92151660_92152967	oto_TP1_RF1_vs_RF4	up	0.549	-303157	ENSMUSG00000020964	Sel1l	distalIntergenic	8472	ENSMUSG00000113643	Gm40598
12_92270685_92270946	oto_TP1_RF1_vs_RF4	up	1.052	-421659	ENSMUSG00000020964	Sel1l	distalIntergenic	51308	ENSMUSG00000114085	Gm6841
12_92283720_92283999	oto_TP1_RF1_vs_RF4	up	1.073	-434703	ENSMUSG00000020964	Sel1l	distalIntergenic	64343	ENSMUSG00000114085	Gm6841
12_92588767_92590108	oto_TP1_RF1_vs_RF4	up	0.525	-740281	ENSMUSG00000020964	Sel1l	distalIntergenic	-114806	ENSMUSG00000113499	Gm18500
12_92644732_92646253	oto_TP1_RF1_vs_RF4	up	0.597	-796336	ENSMUSG00000020964	Sel1l	distalIntergenic	-170771	ENSMUSG00000113499	Gm18500
12_92695291_92696135	oto_TP1_RF1_vs_RF4	up	0.811	749110	ENSMUSG00000113164	4930559C10Rik	distalIntergenic	-221330	ENSMUSG00000113499	Gm18500
12_92737018_92738451	oto_TP1_RF1_vs_RF4	up	0.546	707088	ENSMUSG00000113164	4930559C10Rik	distalIntergenic	259700	ENSMUSG00000113194	Gm47998
12_92748040_92749487	oto_TP1_RF1_vs_RF4	up	0.688	696059	ENSMUSG00000113164	4930559C10Rik	distalIntergenic	248664	ENSMUSG00000113194	Gm47998
12_92904350_92904710	oto_TP1_RF1_vs_RF4	up	0.859	540293	ENSMUSG00000113164	4930559C10Rik	distalIntergenic	93441	ENSMUSG00000113194	Gm47998
12_92915751_92916033	oto_TP1_RF1_vs_RF4	up	0.973	528931	ENSMUSG00000113164	4930559C10Rik	distalIntergenic	82118	ENSMUSG00000113194	Gm47998
12_93281524_93282455	oto_TP1_RF1_vs_RF4	up	0.763	162833	ENSMUSG00000113164	4930559C10Rik	distalIntergenic	162368	ENSMUSG00000113164	4930559C10Rik
12_93812987_93813486	oto_TP1_RF1_vs_RF4	up	0.818	-114101	ENSMUSG00000098498	Mir8099-1	distalIntergenic	66485	ENSMUSG00000065303	Gm23249
12_94059867_94061082	oto_TP1_RF1_vs_RF4	up	0.917	133137	ENSMUSG00000098931	Mir8099-2	USTSS1	-166	ENSMUSG00000113215	Gm18749
12_94105639_94106454	oto_TP1_RF1_vs_RF4	up	0.696	178709	ENSMUSG00000098931	Mir8099-2	distalIntergenic	-45938	ENSMUSG00000113215	Gm18749
12_94116276_94116547	oto_TP1_RF1_vs_RF4	up	1.399	189074	ENSMUSG00000098931	Mir8099-2	distalIntergenic	-56575	ENSMUSG00000113215	Gm18749
12_94420681_94422640	oto_TP1_RF1_vs_RF4	up	0.737	494323	ENSMUSG00000098931	Mir8099-2	distalIntergenic	-334935	ENSMUSG00000113414	Gm18504
12_94446430_94447973	oto_TP1_RF1_vs_RF4	up	0.736	519864	ENSMUSG00000098931	Mir8099-2	distalIntergenic	-309602	ENSMUSG00000113414	Gm18504
12_94645110_94645923	oto_TP1_RF1_vs_RF4	up	0.728	718179	ENSMUSG00000098931	Mir8099-2	distalIntergenic	-111652	ENSMUSG00000113414	Gm18504
12_94749582_94751104	oto_TP1_RF1_vs_RF4	up	0.536	823005	ENSMUSG00000098931	Mir8099-2	distalIntergenic	-6471	ENSMUSG00000113414	Gm18504
12_95058356_95060385	oto_TP1_RF1_vs_RF4	up	0.628	-632855	ENSMUSG00000047414	Flrt2	distalIntergenic	-142674	ENSMUSG00000114132	Gm4808
12_95420838_95421251	oto_TP1_RF1_vs_RF4	up	0.607	-271181	ENSMUSG00000047414	Flrt2	distalIntergenic	-41887	ENSMUSG00000064972	NA
12_95453890_95454763	oto_TP1_RF1_vs_RF4	up	1.156	-237899	ENSMUSG00000047414	Flrt2	distalIntergenic	-74939	ENSMUSG00000064972	NA
12_95491418_95492241	oto_TP1_RF1_vs_RF4	up	0.629	-200396	ENSMUSG00000047414	Flrt2	distalIntergenic	-112467	ENSMUSG00000064972	NA
12_95693865_95697281	oto_TP1_RF1_vs_RF4	up	0.747	3347	ENSMUSG00000047414	Flrt2	DSTSS2	1639	ENSMUSG00000047414	Flrt2
12_96123836_96124052	oto_TP1_RF1_vs_RF4	up	1.215	-76722		NA	distalIntergenic	-76716	ENSMUSG00000059695	1700019M22Rik
12_96206777_96207594	oto_TP1_RF1_vs_RF4	up	0.512	-159964		NA	distalIntergenic	21769	ENSMUSG00000112024	Gm47394
12_96488125_96488912	oto_TP1_RF1_vs_RF4	up	0.647	-441297		NA	distalIntergenic	-173402	ENSMUSG00000112040	Gm47396
12_97047640_97048241	oto_TP1_RF1_vs_RF4	up	0.828	-1000719		NA	distalIntergenic	54223	ENSMUSG00000112635	Gm47397
12_97069038_97069514	oto_TP1_RF1_vs_RF4	up	0.944	-1022054		NA	distalIntergenic	32950	ENSMUSG00000112635	Gm47397
12_97310575_97311386	oto_TP1_RF1_vs_RF4	up	0.584	948478	ENSMUSG00000021003	Galc	USTSS2	-1463	ENSMUSG00000112598	Gm40552
12_97454958_97457291	oto_TP1_RF1_vs_RF4	up	0.588	803334	ENSMUSG00000021003	Galc	distalIntergenic	-83845	ENSMUSG00000088448	NA
12_97482119_97484608	oto_TP1_RF1_vs_RF4	up	0.799	776095	ENSMUSG00000021003	Galc	distalIntergenic	80460	ENSMUSG00000112590	Gm5186
12_97501253_97501916	oto_TP1_RF1_vs_RF4	up	0.805	757874	ENSMUSG00000021003	Galc	distalIntergenic	63152	ENSMUSG00000112590	Gm5186
12_97515382_97516979	oto_TP1_RF1_vs_RF4	up	0.952	743278	ENSMUSG00000021003	Galc	distalIntergenic	48089	ENSMUSG00000112590	Gm5186
12_97624953_97625170	oto_TP1_RF1_vs_RF4	up	0.672	634397	ENSMUSG00000021003	Galc	distalIntergenic	-38277	ENSMUSG00000112584	Gm2398
12_97640923_97641455	oto_TP1_RF1_vs_RF4	up	1.016	618270	ENSMUSG00000021003	Galc	distalIntergenic	-21992	ENSMUSG00000112584	Gm2398
12_97656021_97656280	oto_TP1_RF1_vs_RF4	up	0.871	603308	ENSMUSG00000021003	Galc	distalIntergenic	-7167	ENSMUSG00000112584	Gm2398
12_97659008_97659974	oto_TP1_RF1_vs_RF4	up	0.595	599968	ENSMUSG00000021003	Galc	distalIntergenic	-3473	ENSMUSG00000112584	Gm2398
12_97720628_97720848	oto_TP1_RF1_vs_RF4	up	0.776	538721	ENSMUSG00000021003	Galc	distalIntergenic	19396	ENSMUSG00000112524	Gm35274
12_97749780_97750962	oto_TP1_RF1_vs_RF4	up	0.623	509088	ENSMUSG00000021003	Galc	distalIntergenic	-9536	ENSMUSG00000112524	Gm35274
12_97758056_97759914	oto_TP1_RF1_vs_RF4	up	0.606	500474	ENSMUSG00000021003	Galc	distalIntergenic	-17812	ENSMUSG00000112524	Gm35274
12_97788676_97790422	oto_TP1_RF1_vs_RF4	up	0.882	469910	ENSMUSG00000021003	Galc	distalIntergenic	-48432	ENSMUSG00000112524	Gm35274
12_97940889_97941513	oto_TP1_RF1_vs_RF4	up	1.121	318258	ENSMUSG00000021003	Galc	distalIntergenic	-68369	ENSMUSG00000111885	Gm35326
12_97977648_97979431	oto_TP1_RF1_vs_RF4	up	0.516	280919	ENSMUSG00000021003	Galc	distalIntergenic	-105128	ENSMUSG00000111885	Gm35326
12_97993965_97994566	oto_TP1_RF1_vs_RF4	up	0.601	265193	ENSMUSG00000021003	Galc	distalIntergenic	105789	ENSMUSG00000112086	Gm35412
12_98045922_98048073	oto_TP1_RF1_vs_RF4	up	0.608	212461	ENSMUSG00000021003	Galc	distalIntergenic	52282	ENSMUSG00000112086	Gm35412
12_98105349_98107694	oto_TP1_RF1_vs_RF4	up	0.64	152937	ENSMUSG00000021003	Galc	DSTSS1	873	ENSMUSG00000112812	Gm47415
12_98249633_98250142	oto_TP1_RF1_vs_RF4	up	0.79	9571	ENSMUSG00000021003	Galc	intron	-8918	ENSMUSG00000112860	Gm47439
12_98257616_98260093	oto_TP1_RF1_vs_RF4	up	0.559	604	ENSMUSG00000021003	Galc	USTSS1	0	ENSMUSG00000112860	Gm47439
12_98534827_98536745	oto_TP1_RF1_vs_RF4	up	0.534	11942	ENSMUSG00000113613	Gm40893	firstIntron	10983	ENSMUSG00000113613	Gm40893
12_98572522_98575711	oto_TP1_RF1_vs_RF4	up	0.651	595	ENSMUSG00000033854	Kcnk10	5pUTR	2599	ENSMUSG00000033854	Kcnk10
12_98627006_98629212	oto_TP1_RF1_vs_RF4	up	0.542	-33	ENSMUSG00000021007	Spata7	USTSS1	0	ENSMUSG00000021007	Spata7
12_98745622_98747910	oto_TP1_RF1_vs_RF4	up	0.514	-202	ENSMUSG00000021012	Zc3h14	USTSS1	0	ENSMUSG00000021012	Zc3h14
12_98900321_98902441	oto_TP1_RF1_vs_RF4	up	0.505	103	ENSMUSG00000051166	Eml5	USTSS1	0	ENSMUSG00000051166	Eml5
12_98919024_98921862	oto_TP1_RF1_vs_RF4	up	0.587	-131	ENSMUSG00000021013	Ttc8	USTSS1	0	ENSMUSG00000021013	Ttc8
12_99391688_99394264	oto_TP1_RF1_vs_RF4	up	0.555	57098	ENSMUSG00000033713	Foxn3	5pUTR	-14440	ENSMUSG00000113610	Gm47132
12_99626997_99628990	oto_TP1_RF1_vs_RF4	up	0.814	-20	ENSMUSG00000100211	1700064M15Rik	USTSS1	0	ENSMUSG00000100211	1700064M15Rik
12_100044211_100046266	oto_TP1_RF1_vs_RF4	up	0.956	-67092	ENSMUSG00000021178	Psmc1	intron	34551	ENSMUSG00000112999	9530050K03Rik
12_100049879_100051940	oto_TP1_RF1_vs_RF4	up	0.533	-61421	ENSMUSG00000021178	Psmc1	intron	28877	ENSMUSG00000112999	9530050K03Rik
12_100185955_100188290	oto_TP1_RF1_vs_RF4	up	0.728	-845	ENSMUSG00000072884	Gm10433	USTSS1	0	ENSMUSG00000113335	Gm48296
12_100199057_100202809	oto_TP1_RF1_vs_RF4	up	0.773	789	ENSMUSG00000001175	Calm1	USTSS1	0	ENSMUSG00000001175	Calm1
12_100261754_100262122	oto_TP1_RF1_vs_RF4	up	0.635	-14671	ENSMUSG00000113679	Gm10432	distalIntergenic	-14487	ENSMUSG00000113679	Gm10432
12_100265042_100267040	oto_TP1_RF1_vs_RF4	up	0.587	-10568	ENSMUSG00000113679	Gm10432	distalIntergenic	-9569	ENSMUSG00000113679	Gm10432
12_100896721_100896942	oto_TP1_RF1_vs_RF4	up	0.783	2692	ENSMUSG00000047415	Gpr68	USTSS1	-333	ENSMUSG00000118530	Gm53034
12_100897935_100901134	oto_TP1_RF1_vs_RF4	up	0.516	-11	ENSMUSG00000047415	Gpr68	DSTSS1	660	ENSMUSG00000118530	Gm53034
12_101082548_101084522	oto_TP1_RF1_vs_RF4	up	0.583	167	ENSMUSG00000041846	Ppp4r3a	USTSS1	0	ENSMUSG00000041846	Ppp4r3a
12_101852180_101852740	oto_TP1_RF1_vs_RF4	up	0.54	-33341	ENSMUSG00000021186	Fbln5	intron	-14209	ENSMUSG00000093758	Gm20701
12_101956911_101959038	oto_TP1_RF1_vs_RF4	up	0.68	268	ENSMUSG00000021189	Atxn3	USTSS1	0	ENSMUSG00000021189	Atxn3
12_101975056_101977104	oto_TP1_RF1_vs_RF4	up	0.622	106	ENSMUSG00000041781	Cpsf2	USTSS1	0	ENSMUSG00000041781	Cpsf2
12_102222388_102225865	oto_TP1_RF1_vs_RF4	up	0.571	-58947	ENSMUSG00000044456	Rin3	exon	27822	ENSMUSG00000064776	Gm25203
12_102248184_102248398	oto_TP1_RF1_vs_RF4	up	0.525	-34783	ENSMUSG00000044456	Rin3	intron	5289	ENSMUSG00000064776	Gm25203
12_102703962_102706471	oto_TP1_RF1_vs_RF4	up	0.578	-348	ENSMUSG00000057963	Itpk1	USTSS1	0	ENSMUSG00000057963	Itpk1
12_102877224_102879702	oto_TP1_RF1_vs_RF4	up	0.532	-57	ENSMUSG00000041702	Btbd7	USTSS1	0	ENSMUSG00000041702	Btbd7
12_104751304_104753182	oto_TP1_RF1_vs_RF4	up	0.672	-291	ENSMUSG00000041415	Dicer1	USTSS1	0	ENSMUSG00000041415	Dicer1
12_105239217_105239392	oto_TP1_RF1_vs_RF4	up	0.705	-16568	ENSMUSG00000041359	Tcl1	distalIntergenic	-16424	ENSMUSG00000041359	Tcl1
12_105757925_105758398	oto_TP1_RF1_vs_RF4	up	0.561	-26535	ENSMUSG00000021111	Papola	intron	-26296	ENSMUSG00000021111	Papola
12_106026960_106028268	oto_TP1_RF1_vs_RF4	up	0.503	17351	ENSMUSG00000021115	Vrk1	firstIntron	16732	ENSMUSG00000021115	Vrk1
12_108002147_108003188	oto_TP1_RF1_vs_RF4	up	0.604	746	ENSMUSG00000048251	Bcl11b	DSTSS1	414	ENSMUSG00000048251	Bcl11b
12_108003585_108004579	oto_TP1_RF1_vs_RF4	up	0.504	-668	ENSMUSG00000048251	Bcl11b	USTSS1	0	ENSMUSG00000048251	Bcl11b
12_108274677_108276585	oto_TP1_RF1_vs_RF4	up	0.523	-214	ENSMUSG00000084883	Ccdc85c	USTSS1	0	ENSMUSG00000084883	Ccdc85c
12_108333130_108334805	oto_TP1_RF1_vs_RF4	up	0.621	-348	ENSMUSG00000021259	Cyp46a1	USTSS1	0	ENSMUSG00000021259	Cyp46a1
12_108792188_108794769	oto_TP1_RF1_vs_RF4	up	0.539	168	ENSMUSG00000021264	Yy1	USTSS1	0	ENSMUSG00000114045	Gm34220
12_109911030_109911511	oto_TP1_RF1_vs_RF4	up	1.014	163393	ENSMUSG00000093351	Mir3072	USTSS1	-274	ENSMUSG00000112940	4930511J24Rik
12_109972794_109973198	oto_TP1_RF1_vs_RF4	up	0.523	185077	ENSMUSG00000113331	3110009F21Rik	distalIntergenic	50675	ENSMUSG00000113063	Gm34667
12_117298592_117299327	oto_TP1_RF1_vs_RF4	up	0.502	38052	ENSMUSG00000101930	Gm5441	firstIntron	37695	ENSMUSG00000101930	Gm5441
12_117792613_117792816	oto_TP1_RF1_vs_RF4	up	0.755	-51146	ENSMUSG00000021175	Cdca7l	distalIntergenic	-11473	ENSMUSG00000021175	Cdca7l
12_118084033_118085181	oto_TP1_RF1_vs_RF4	up	0.633	114436	ENSMUSG00000018581	Dnah11	intron	113862	ENSMUSG00000018581	Dnah11
12_118300922_118302723	oto_TP1_RF1_vs_RF4	up	0.805	-383	ENSMUSG00000025323	Sp4	USTSS1	0	ENSMUSG00000025323	Sp4
12_118846705_118847227	oto_TP1_RF1_vs_RF4	up	0.535	637	ENSMUSG00000048562	Sp8	DSTSS1	376	ENSMUSG00000048562	Sp8
12_118848237_118849453	oto_TP1_RF1_vs_RF4	up	0.692	2516	ENSMUSG00000048562	Sp8	DSTSS2	1908	ENSMUSG00000048562	Sp8
12_119237624_119239640	oto_TP1_RF1_vs_RF4	up	0.923	-356	ENSMUSG00000025321	Itgb8	USTSS1	0	ENSMUSG00000025321	Itgb8
12_119410370_119411008	oto_TP1_RF1_vs_RF4	up	0.757	-32721	ENSMUSG00000041886	Macc1	intron	57852	ENSMUSG00000113192	Gm18032
12_119463618_119465090	oto_TP1_RF1_vs_RF4	up	0.534	20944	ENSMUSG00000041886	Macc1	intron	102161	ENSMUSG00000114186	Gm48681
13_3537441_3539197	oto_TP1_RF1_vs_RF4	up	0.689	244	ENSMUSG00000021218	Gdi2	USTSS1	0	ENSMUSG00000021218	Gdi2
13_3610080_3611766	oto_TP1_RF1_vs_RF4	up	0.645	185	ENSMUSG00000033799	Tasor2	USTSS1	0	ENSMUSG00000033799	Tasor2
13_3760955_3761926	oto_TP1_RF1_vs_RF4	up	1.079	42877	ENSMUSG00000063130	Calml3	DSTSS2	1130	ENSMUSG00000113759	Gm47695
13_3774290_3774715	oto_TP1_RF1_vs_RF4	up	1.277	29815	ENSMUSG00000063130	Calml3	intron	-7568	ENSMUSG00000113259	Gm35190
13_3775614_3777108	oto_TP1_RF1_vs_RF4	up	0.735	27957	ENSMUSG00000063130	Calml3	intron	-8892	ENSMUSG00000113259	Gm35190
13_3891525_3891712	oto_TP1_RF1_vs_RF4	up	1.54	1962	ENSMUSG00000021215	NeTP1	firstIntron	8536	ENSMUSG00000113128	Gm47813
13_3892333_3893981	oto_TP1_RF1_vs_RF4	up	0.965	424	ENSMUSG00000021215	NeTP1	5pUTR	6267	ENSMUSG00000113128	Gm47813
13_3896880_3897252	oto_TP1_RF1_vs_RF4	up	0.667	-3485	ENSMUSG00000021215	NeTP1	intron	2996	ENSMUSG00000113128	Gm47813
13_4608299_4609985	oto_TP1_RF1_vs_RF4	up	0.68	22	ENSMUSG00000045410	Akr1e1	USTSS1	0	ENSMUSG00000045410	Akr1e1
13_4656479_4657325	oto_TP1_RF1_vs_RF4	up	1.023	-47738	ENSMUSG00000045410	Akr1e1	firstIntron	12572	ENSMUSG00000113717	Gm40658
13_4770468_4772828	oto_TP1_RF1_vs_RF4	up	0.658	-162484	ENSMUSG00000045410	Akr1e1	USTSS1	0	ENSMUSG00000053499	Gm5444
13_4776413_4777383	oto_TP1_RF1_vs_RF4	up	0.512	-167734	ENSMUSG00000045410	Akr1e1	firstIntron	4762	ENSMUSG00000053499	Gm5444
13_4921230_4921418	oto_TP1_RF1_vs_RF4	up	0.922	-312160	ENSMUSG00000045410	Akr1e1	firstIntron	21634	ENSMUSG00000113866	Gm47450
13_4992624_4993336	oto_TP1_RF1_vs_RF4	up	0.912	-383816	ENSMUSG00000045410	Akr1e1	distalIntergenic	-49572	ENSMUSG00000113866	Gm47450
13_5107008_5108270	oto_TP1_RF1_vs_RF4	up	0.501	-498475	ENSMUSG00000045410	Akr1e1	distalIntergenic	81664	ENSMUSG00000077473	Gm24790
13_5228009_5229179	oto_TP1_RF1_vs_RF4	up	1.016	-619430	ENSMUSG00000045410	Akr1e1	distalIntergenic	-11831	ENSMUSG00000113668	Gm47451
13_5242525_5243435	oto_TP1_RF1_vs_RF4	up	0.711	615112	ENSMUSG00000100625	1700016G22Rik	distalIntergenic	-26347	ENSMUSG00000113668	Gm47451
13_5248231_5249493	oto_TP1_RF1_vs_RF4	up	0.769	609230	ENSMUSG00000100625	1700016G22Rik	distalIntergenic	-32053	ENSMUSG00000113668	Gm47451
13_5253119_5254158	oto_TP1_RF1_vs_RF4	up	0.875	604453	ENSMUSG00000100625	1700016G22Rik	distalIntergenic	-36941	ENSMUSG00000113668	Gm47451
13_5433594_5434781	oto_TP1_RF1_vs_RF4	up	0.673	423904	ENSMUSG00000100625	1700016G22Rik	distalIntergenic	-20128	ENSMUSG00000114098	Gm40660
13_5490993_5493657	oto_TP1_RF1_vs_RF4	up	0.573	365767	ENSMUSG00000100625	1700016G22Rik	intron	36084	ENSMUSG00000114098	Gm40660
13_5496894_5498441	oto_TP1_RF1_vs_RF4	up	0.631	360424	ENSMUSG00000100625	1700016G22Rik	intron	41985	ENSMUSG00000114098	Gm40660
13_5710649_5711039	oto_TP1_RF1_vs_RF4	up	0.93	147248	ENSMUSG00000100625	1700016G22Rik	firstIntron	13471	ENSMUSG00000114053	Gm35330
13_5768777_5769058	oto_TP1_RF1_vs_RF4	up	0.988	89174	ENSMUSG00000100625	1700016G22Rik	distalIntergenic	-44267	ENSMUSG00000114053	Gm35330
13_5860674_5862507	oto_TP1_RF1_vs_RF4	up	1.037	102	ENSMUSG00000000078	Klf6	USTSS1	0	ENSMUSG00000000078	Klf6
13_6188871_6189877	oto_TP1_RF1_vs_RF4	up	0.701	327885	ENSMUSG00000000078	Klf6	distalIntergenic	-79231	ENSMUSG00000113765	Gm47549
13_6193167_6194641	oto_TP1_RF1_vs_RF4	up	0.793	332415	ENSMUSG00000000078	Klf6	distalIntergenic	-74467	ENSMUSG00000113765	Gm47549
13_6323061_6325673	oto_TP1_RF1_vs_RF4	up	0.529	-223790	ENSMUSG00000021193	Pitrm1	distalIntergenic	-28347	ENSMUSG00000114097	Gm35615
13_6473610_6474096	oto_TP1_RF1_vs_RF4	up	0.633	-74304	ENSMUSG00000021193	Pitrm1	distalIntergenic	-56499	ENSMUSG00000114195	2900042G08Rik
13_6626036_6627089	oto_TP1_RF1_vs_RF4	up	0.723	22208	ENSMUSG00000021196	Pfkp	intron	21688	ENSMUSG00000021196	Pfkp
13_6646712_6649408	oto_TP1_RF1_vs_RF4	up	0.729	711	ENSMUSG00000021196	Pfkp	USTSS1	0	ENSMUSG00000021196	Pfkp
13_7091013_7091230	oto_TP1_RF1_vs_RF4	up	0.82	-442351	ENSMUSG00000021196	Pfkp	distalIntergenic	-14697	ENSMUSG00000114017	Gm40662
13_7434734_7436275	oto_TP1_RF1_vs_RF4	up	0.588	-767361	ENSMUSG00000052551	Adarb2	distalIntergenic	-10234	ENSMUSG00000113225	Gm36074
13_7749433_7750433	oto_TP1_RF1_vs_RF4	up	0.608	-452933	ENSMUSG00000052551	Adarb2	distalIntergenic	2845	ENSMUSG00000113828	Gm48252
13_7784802_7785822	oto_TP1_RF1_vs_RF4	up	0.72	-417554	ENSMUSG00000052551	Adarb2	distalIntergenic	18892	ENSMUSG00000113316	Gm48253
13_7869169_7871671	oto_TP1_RF1_vs_RF4	up	0.808	-332446	ENSMUSG00000052551	Adarb2	distalIntergenic	-64455	ENSMUSG00000113316	Gm48253
13_7993088_7995507	oto_TP1_RF1_vs_RF4	up	0.503	-208568	ENSMUSG00000052551	Adarb2	distalIntergenic	42711	ENSMUSG00000113508	Gm9742
13_8056143_8056956	oto_TP1_RF1_vs_RF4	up	0.675	-146316	ENSMUSG00000052551	Adarb2	distalIntergenic	-17925	ENSMUSG00000113508	Gm9742
13_8087254_8087760	oto_TP1_RF1_vs_RF4	up	0.642	-115359	ENSMUSG00000052551	Adarb2	distalIntergenic	-40373	ENSMUSG00000113412	Gm5191
13_8202285_8204282	oto_TP1_RF1_vs_RF4	up	0.996	418	ENSMUSG00000052551	Adarb2	USTSS1	0	ENSMUSG00000052551	Adarb2
13_8206480_8208091	oto_TP1_RF1_vs_RF4	up	0.751	4420	ENSMUSG00000052551	Adarb2	firstExon	3614	ENSMUSG00000052551	Adarb2
13_8388117_8389730	oto_TP1_RF1_vs_RF4	up	0.808	186058	ENSMUSG00000052551	Adarb2	firstIntron	-88974	ENSMUSG00000113978	Gm48260
13_8402211_8402783	oto_TP1_RF1_vs_RF4	up	1.17	199631	ENSMUSG00000052551	Adarb2	firstIntron	-103068	ENSMUSG00000113978	Gm48260
13_8405652_8406713	oto_TP1_RF1_vs_RF4	up	0.863	203317	ENSMUSG00000052551	Adarb2	firstIntron	-106509	ENSMUSG00000113978	Gm48260
13_8467330_8468953	oto_TP1_RF1_vs_RF4	up	0.585	265276	ENSMUSG00000052551	Adarb2	firstIntron	-84067	ENSMUSG00000113742	Gm48262
13_8537758_8539696	oto_TP1_RF1_vs_RF4	up	0.724	332317	ENSMUSG00000021147	Wdr37	firstIntron	-13324	ENSMUSG00000113742	Gm48262
13_8542623_8543067	oto_TP1_RF1_vs_RF4	up	0.566	328199	ENSMUSG00000021147	Wdr37	firstIntron	-9953	ENSMUSG00000113742	Gm48262
13_8870615_8872279	oto_TP1_RF1_vs_RF4	up	0.716	289	ENSMUSG00000021147	Wdr37	USTSS1	0	ENSMUSG00000021147	Wdr37
13_8885243_8886304	oto_TP1_RF1_vs_RF4	up	0.718	168	ENSMUSG00000058258	Idi1	USTSS1	0	ENSMUSG00000058258	Idi1
13_8995272_8996712	oto_TP1_RF1_vs_RF4	up	0.53	20	ENSMUSG00000021149	Gtpbp4	USTSS1	0	ENSMUSG00000021149	Gtpbp4
13_9260790_9261100	oto_TP1_RF1_vs_RF4	up	0.988	-15580	ENSMUSG00000048264	Dip2c	distalIntergenic	-7584	ENSMUSG00000113455	Gm48825
13_9276046_9278241	oto_TP1_RF1_vs_RF4	up	0.601	619	ENSMUSG00000048264	Dip2c	USTSS1	0	ENSMUSG00000048264	Dip2c
13_9353571_9354171	oto_TP1_RF1_vs_RF4	up	0.661	77346	ENSMUSG00000048264	Dip2c	DSTSS2	1543	ENSMUSG00000113869	Gm48869
13_9749105_9751021	oto_TP1_RF1_vs_RF4	up	0.516	13747	ENSMUSG00000021156	Zmynd11	firstIntron	5858	ENSMUSG00000113650	Gm47826
13_9763264_9765692	oto_TP1_RF1_vs_RF4	up	0.784	-8	ENSMUSG00000021156	Zmynd11	USTSS1	0	ENSMUSG00000021156	Zmynd11
13_10085903_10086948	oto_TP1_RF1_vs_RF4	up	0.523	274377	ENSMUSG00000046159	Chrm3	intron	-15037	ENSMUSG00000113680	Gm47405
13_10100327_10100969	oto_TP1_RF1_vs_RF4	up	0.541	260155	ENSMUSG00000046159	Chrm3	intron	-29461	ENSMUSG00000113680	Gm47405
13_10600378_10600666	oto_TP1_RF1_vs_RF4	up	1.188	-239719	ENSMUSG00000046159	Chrm3	intron	-7812	ENSMUSG00000093260	NA
13_10627996_10629423	oto_TP1_RF1_vs_RF4	up	0.528	-267907	ENSMUSG00000046159	Chrm3	intron	-35430	ENSMUSG00000093260	NA
13_10652559_10654350	oto_TP1_RF1_vs_RF4	up	0.517	-292652	ENSMUSG00000046159	Chrm3	exon	-45811	ENSMUSG00000114134	Gm47408
13_11111285_11112442	oto_TP1_RF1_vs_RF4	up	0.593	-410188	ENSMUSG00000113593	Zp4-ps	distalIntergenic	136862	ENSMUSG00000113673	Gm47486
13_11291551_11291706	oto_TP1_RF1_vs_RF4	up	0.593	-230423	ENSMUSG00000113593	Zp4-ps	distalIntergenic	135192	ENSMUSG00000077618	Gm25496
13_11536551_11537390	oto_TP1_RF1_vs_RF4	up	0.569	14919	ENSMUSG00000113593	Zp4-ps	distalIntergenic	-12807	ENSMUSG00000113799	Gm47487
13_11567401_11567813	oto_TP1_RF1_vs_RF4	up	0.578	45555	ENSMUSG00000113593	Zp4-ps	intron	-43657	ENSMUSG00000113799	Gm47487
13_12004004_12005180	oto_TP1_RF1_vs_RF4	up	0.533	102353	ENSMUSG00000021313	Ryr2	firstIntron	46875	ENSMUSG00000112947	Gm47493
13_12009076_12009342	oto_TP1_RF1_vs_RF4	up	0.927	97736	ENSMUSG00000021313	Ryr2	firstIntron	42713	ENSMUSG00000112947	Gm47493
13_12547392_12548128	oto_TP1_RF1_vs_RF4	up	0.607	-18123	ENSMUSG00000057069	Ero1b	intron	7249	ENSMUSG00000114115	Gm30239
13_12649827_12651094	oto_TP1_RF1_vs_RF4	up	0.529	-66		NA	USTSS1	0	ENSMUSG00000097715	Gpr137b-ps
13_13493568_13493784	oto_TP1_RF1_vs_RF4	up	0.65	56074	ENSMUSG00000005397	Nid1	intron	-11163	ENSMUSG00000113380	Gm48682
13_13538581_13539493	oto_TP1_RF1_vs_RF4	up	0.661	-51372	ENSMUSG00000019726	Lyst	distalIntergenic	23843	ENSMUSG00000114068	Gm48783
13_13548528_13549303	oto_TP1_RF1_vs_RF4	up	0.816	-41493	ENSMUSG00000019726	Lyst	distalIntergenic	33790	ENSMUSG00000114068	Gm48783
13_13572967_13575606	oto_TP1_RF1_vs_RF4	up	0.542	-16122	ENSMUSG00000019726	Lyst	distalIntergenic	-14791	ENSMUSG00000019726	Lyst
13_13589717_13591177	oto_TP1_RF1_vs_RF4	up	0.796	38	ENSMUSG00000019726	Lyst	USTSS1	0	ENSMUSG00000019726	Lyst
13_13670321_13671159	oto_TP1_RF1_vs_RF4	up	0.639	80331	ENSMUSG00000019726	Lyst	exon	79924	ENSMUSG00000019726	Lyst
13_13953673_13955180	oto_TP1_RF1_vs_RF4	up	0.507	-247	ENSMUSG00000039242	B3galnt2	USTSS1	0	ENSMUSG00000039242	B3galnt2
13_14062876_14064734	oto_TP1_RF1_vs_RF4	up	0.573	21	ENSMUSG00000039219	Arid4b	USTSS1	0	ENSMUSG00000039219	Arid4b
13_14432393_14433019	oto_TP1_RF1_vs_RF4	up	0.596	90520	ENSMUSG00000021301	Hecw1	exon	-52820	ENSMUSG00000113981	Gm47011
13_14519710_14520043	oto_TP1_RF1_vs_RF4	up	0.789	3349	ENSMUSG00000021301	Hecw1	USTSS2	-1443	ENSMUSG00000113654	Gm30893
13_14520772_14523637	oto_TP1_RF1_vs_RF4	up	0.552	1021	ENSMUSG00000021301	Hecw1	USTSS1	0	ENSMUSG00000113654	Gm30893
13_14612380_14613759	oto_TP1_RF1_vs_RF4	up	0.598	-33	ENSMUSG00000015672	Mrpl32	USTSS1	0	ENSMUSG00000015672	Mrpl32
13_14656385_14656840	oto_TP1_RF1_vs_RF4	up	0.8	26355	ENSMUSG00000039182	AW209491	intron	26231	ENSMUSG00000039182	AW209491
13_14896533_14897410	oto_TP1_RF1_vs_RF4	up	0.795	266714	ENSMUSG00000039182	AW209491	distalIntergenic	34533	ENSMUSG00000113686	Gm19189
13_14966110_14967173	oto_TP1_RF1_vs_RF4	up	0.714	336384	ENSMUSG00000039182	AW209491	distalIntergenic	22966	ENSMUSG00000114176	Gm48329
13_15018769_15020523	oto_TP1_RF1_vs_RF4	up	0.724	389388	ENSMUSG00000039182	AW209491	distalIntergenic	75625	ENSMUSG00000114176	Gm48329
13_15130259_15130986	oto_TP1_RF1_vs_RF4	up	0.83	-333100	ENSMUSG00000021318	Gli3	distalIntergenic	11627	ENSMUSG00000113389	Gm9512
13_15204468_15204743	oto_TP1_RF1_vs_RF4	up	0.641	-259117	ENSMUSG00000021318	Gli3	distalIntergenic	85836	ENSMUSG00000113389	Gm9512
13_15463034_15464558	oto_TP1_RF1_vs_RF4	up	0.794	73	ENSMUSG00000021318	Gli3	USTSS1	0	ENSMUSG00000021318	Gli3
13_15537533_15538250	oto_TP1_RF1_vs_RF4	up	0.583	74169	ENSMUSG00000021318	Gli3	intron	-73797	ENSMUSG00000097806	Gm6556
13_15741508_15743585	oto_TP1_RF1_vs_RF4	up	0.715	60083	ENSMUSG00000113960	4933412O06Rik	distalIntergenic	26535	ENSMUSG00000113309	Gm48408
13_15758502_15760235	oto_TP1_RF1_vs_RF4	up	0.811	43261	ENSMUSG00000113960	4933412O06Rik	distalIntergenic	9885	ENSMUSG00000113309	Gm48408
13_15763129_15763310	oto_TP1_RF1_vs_RF4	up	0.882	39410	ENSMUSG00000113960	4933412O06Rik	distalIntergenic	6810	ENSMUSG00000113309	Gm48408
13_15781634_15782192	oto_TP1_RF1_vs_RF4	up	0.888	20717	ENSMUSG00000113960	4933412O06Rik	exon	-11514	ENSMUSG00000113309	Gm48408
13_15979621_15979980	oto_TP1_RF1_vs_RF4	up	0.62	-32050	ENSMUSG00000041324	Inhba	firstIntron	-9211	ENSMUSG00000113080	Gm48928
13_16009898_16013088	oto_TP1_RF1_vs_RF4	up	0.589	-358	ENSMUSG00000041324	Inhba	USTSS1	0	ENSMUSG00000041324	Inhba
13_16017421_16018131	oto_TP1_RF1_vs_RF4	up	0.959	5647		NA	exon	5292	ENSMUSG00000113701	B230303A05Rik
13_16020641_16024202	oto_TP1_RF1_vs_RF4	up	0.813	1001		NA	USTSS1	0	ENSMUSG00000113701	B230303A05Rik
13_16076895_16077344	oto_TP1_RF1_vs_RF4	up	0.918	-53697		NA	distalIntergenic	31254	ENSMUSG00000113715	Gm6562
13_16528811_16530026	oto_TP1_RF1_vs_RF4	up	0.514	-505996		NA	distalIntergenic	3795	ENSMUSG00000113972	Gm48497
13_16534378_16534569	oto_TP1_RF1_vs_RF4	up	1.195	-511051		NA	USTSS1	-557	ENSMUSG00000113972	Gm48497
13_16542766_16545251	oto_TP1_RF1_vs_RF4	up	0.55	-520586		NA	distalIntergenic	-8945	ENSMUSG00000113972	Gm48497
13_16573195_16575887	oto_TP1_RF1_vs_RF4	up	0.817	-551118		NA	distalIntergenic	-39374	ENSMUSG00000113972	Gm48497
13_16641519_16643275	oto_TP1_RF1_vs_RF4	up	0.752	-618974		NA	distalIntergenic	-2029	ENSMUSG00000113862	Gm7537
13_16645142_16646775	oto_TP1_RF1_vs_RF4	up	0.93	-622536		NA	distalIntergenic	-5652	ENSMUSG00000113862	Gm7537
13_16654243_16656721	oto_TP1_RF1_vs_RF4	up	0.584	-632059		NA	distalIntergenic	-14753	ENSMUSG00000113862	Gm7537
13_16736188_16736476	oto_TP1_RF1_vs_RF4	up	0.571	-712909		NA	distalIntergenic	-96698	ENSMUSG00000113862	Gm7537
13_16745401_16746852	oto_TP1_RF1_vs_RF4	up	0.501	-722704		NA	distalIntergenic	-105911	ENSMUSG00000113862	Gm7537
13_16854870_16856184	oto_TP1_RF1_vs_RF4	up	0.744	-832104		NA	DS2	3288	ENSMUSG00000087872	NA
13_16925139_16926420	oto_TP1_RF1_vs_RF4	up	0.773	768985	ENSMUSG00000055137	Sugct	intron	-11189	ENSMUSG00000113851	Gm48503
13_16937285_16938727	oto_TP1_RF1_vs_RF4	up	0.811	756759	ENSMUSG00000055137	Sugct	USTSS1	0	ENSMUSG00000113851	Gm48503
13_16976918_16978589	oto_TP1_RF1_vs_RF4	up	0.746	717011	ENSMUSG00000055137	Sugct	intron	33072	ENSMUSG00000114114	Gm48499
13_17190209_17190910	oto_TP1_RF1_vs_RF4	up	0.694	504205	ENSMUSG00000055137	Sugct	intron	-15111	ENSMUSG00000094754	NA
13_17494870_17496035	oto_TP1_RF1_vs_RF4	up	0.872	199312	ENSMUSG00000055137	Sugct	intron	54080	ENSMUSG00000094665	NA
13_17614710_17615686	oto_TP1_RF1_vs_RF4	up	0.605	79567	ENSMUSG00000055137	Sugct	intron	-79506	ENSMUSG00000012429	Mplkip
13_17694429_17695920	oto_TP1_RF1_vs_RF4	up	0.754	-238	ENSMUSG00000012429	Mplkip	USTSS1	0	ENSMUSG00000012429	Mplkip
13_17803441_17805911	oto_TP1_RF1_vs_RF4	up	0.971	421	ENSMUSG00000041297	Cdk13	USTSS1	0	ENSMUSG00000041297	Cdk13
13_17886116_17888292	oto_TP1_RF1_vs_RF4	up	0.541	57013	ENSMUSG00000008859	Rala	intron	-6563	ENSMUSG00000114177	Gm18362
13_17943228_17944745	oto_TP1_RF1_vs_RF4	up	0.878	230	ENSMUSG00000008859	Rala	USTSS1	0	ENSMUSG00000008859	Rala
13_17992208_17994173	oto_TP1_RF1_vs_RF4	up	0.543	160	ENSMUSG00000075054	Yae1d1	USTSS1	0	ENSMUSG00000113030	Gm48778
13_18290114_18291704	oto_TP1_RF1_vs_RF4	up	0.503	91130	ENSMUSG00000009734	Pou6f2	intron	105982	ENSMUSG00000009734	Pou6f2
13_18476021_18477083	oto_TP1_RF1_vs_RF4	up	0.626	-94513	ENSMUSG00000009734	Pou6f2	distalIntergenic	-78335	ENSMUSG00000009734	Pou6f2
13_18515409_18515909	oto_TP1_RF1_vs_RF4	up	1.069	-133620	ENSMUSG00000009734	Pou6f2	distalIntergenic	-117723	ENSMUSG00000009734	Pou6f2
13_18711439_18712261	oto_TP1_RF1_vs_RF4	up	0.558	-5442	ENSMUSG00000041236	Vps41	distalIntergenic	-5025	ENSMUSG00000041236	Vps41
13_18716311_18717955	oto_TP1_RF1_vs_RF4	up	0.722	-159	ENSMUSG00000041236	Vps41	USTSS1	0	ENSMUSG00000041236	Vps41
13_18742571_18745331	oto_TP1_RF1_vs_RF4	up	0.7	26659	ENSMUSG00000041236	Vps41	exon	25285	ENSMUSG00000041236	Vps41
13_18823952_18826015	oto_TP1_RF1_vs_RF4	up	0.525	107692	ENSMUSG00000041236	Vps41	intron	-96562	ENSMUSG00000089046	Gm26172
13_18857377_18859950	oto_TP1_RF1_vs_RF4	up	0.523	-89687	ENSMUSG00000021314	Amph	intron	-62627	ENSMUSG00000089046	Gm26172
13_18866179_18867245	oto_TP1_RF1_vs_RF4	up	0.708	-81639	ENSMUSG00000021314	Amph	3pUTR	-55332	ENSMUSG00000089046	Gm26172
13_18947274_18950070	oto_TP1_RF1_vs_RF4	up	0.699	321	ENSMUSG00000021314	Amph	USTSS1	0	ENSMUSG00000021314	Amph
13_18972227_18973159	oto_TP1_RF1_vs_RF4	up	0.542	24342	ENSMUSG00000021314	Amph	USTSS1	-301	ENSMUSG00000113993	Gm47659
13_19031924_19032856	oto_TP1_RF1_vs_RF4	up	0.574	84039	ENSMUSG00000021314	Amph	firstIntron	25040	ENSMUSG00000114080	Gm47661
13_19035370_19036471	oto_TP1_RF1_vs_RF4	up	0.504	87570	ENSMUSG00000021314	Amph	exon	21425	ENSMUSG00000114080	Gm47661
13_19040771_19042621	oto_TP1_RF1_vs_RF4	up	0.605	93345	ENSMUSG00000021314	Amph	firstIntron	15275	ENSMUSG00000114080	Gm47661
13_19101013_19103078	oto_TP1_RF1_vs_RF4	up	0.521	153695	ENSMUSG00000021314	Amph	exon	-29438	ENSMUSG00000113378	Gm47660
13_19299407_19301053	oto_TP1_RF1_vs_RF4	up	1.037	95583	ENSMUSG00000003062	Stard3nl	distalIntergenic	6498	ENSMUSG00000076752	Trgc2
13_19336005_19337445	oto_TP1_RF1_vs_RF4	up	0.588	59088	ENSMUSG00000003062	Stard3nl	USTSS1	0	ENSMUSG00000076754	Trgv2
13_19368909_19369080	oto_TP1_RF1_vs_RF4	up	0.971	26818	ENSMUSG00000003062	Stard3nl	intron	24351	ENSMUSG00000076757	Trgc4
13_19395100_19396370	oto_TP1_RF1_vs_RF4	up	1.119	78	ENSMUSG00000003062	Stard3nl	USTSS1	0	ENSMUSG00000105848	Gm42683
13_19618670_19620234	oto_TP1_RF1_vs_RF4	up	0.996	378	ENSMUSG00000002808	Epdr1	USTSS1	0	ENSMUSG00000002808	Epdr1
13_19622503_19623853	oto_TP1_RF1_vs_RF4	up	0.506	3	ENSMUSG00000021319	Sfrp4	USTSS1	0	ENSMUSG00000021319	Sfrp4
13_19698637_19699473	oto_TP1_RF1_vs_RF4	up	0.739	-1295	ENSMUSG00000041138	Nme8	USTSS1	-843	ENSMUSG00000041138	Nme8
13_19700667_19702749	oto_TP1_RF1_vs_RF4	up	0.541	-3948	ENSMUSG00000041138	Nme8	distalIntergenic	-2873	ENSMUSG00000041138	Nme8
13_19733332_19735011	oto_TP1_RF1_vs_RF4	up	0.835	-1221		NA	USTSS1	-381	ENSMUSG00000047462	Gpr141b
13_19916701_19916958	oto_TP1_RF1_vs_RF4	up	1.014	-92573	ENSMUSG00000053101	Gpr141	distalIntergenic	78846	ENSMUSG00000050243	Gm5446
13_19921047_19921973	oto_TP1_RF1_vs_RF4	up	0.687	-97253	ENSMUSG00000053101	Gpr141	distalIntergenic	73831	ENSMUSG00000050243	Gm5446
13_19992098_19992761	oto_TP1_RF1_vs_RF4	up	0.847	-98077	ENSMUSG00000041112	Elmo1	distalIntergenic	3043	ENSMUSG00000050243	Gm5446
13_20033917_20034228	oto_TP1_RF1_vs_RF4	up	0.66	-56434	ENSMUSG00000041112	Elmo1	distalIntergenic	-38113	ENSMUSG00000050243	Gm5446
13_20037474_20039255	oto_TP1_RF1_vs_RF4	up	0.802	-52142	ENSMUSG00000041112	Elmo1	distalIntergenic	-41670	ENSMUSG00000050243	Gm5446
13_20046031_20046378	oto_TP1_RF1_vs_RF4	up	1.21	-44302	ENSMUSG00000041112	Elmo1	distalIntergenic	-44218	ENSMUSG00000041112	Elmo1
13_20052668_20053626	oto_TP1_RF1_vs_RF4	up	1.006	-37360	ENSMUSG00000041112	Elmo1	distalIntergenic	-36970	ENSMUSG00000041112	Elmo1
13_20066442_20067217	oto_TP1_RF1_vs_RF4	up	1.115	-23677	ENSMUSG00000041112	Elmo1	distalIntergenic	-23379	ENSMUSG00000041112	Elmo1
13_20077320_20077488	oto_TP1_RF1_vs_RF4	up	0.835	-13103	ENSMUSG00000041112	Elmo1	distalIntergenic	-13108	ENSMUSG00000041112	Elmo1
13_20089717_20091832	oto_TP1_RF1_vs_RF4	up	0.884	268	ENSMUSG00000041112	Elmo1	USTSS1	0	ENSMUSG00000041112	Elmo1
13_20094448_20096309	oto_TP1_RF1_vs_RF4	up	0.722	4872	ENSMUSG00000041112	Elmo1	firstIntron	3852	ENSMUSG00000041112	Elmo1
13_20116579_20117981	oto_TP1_RF1_vs_RF4	up	0.774	26773	ENSMUSG00000041112	Elmo1	firstIntron	25983	ENSMUSG00000041112	Elmo1
13_20129614_20130304	oto_TP1_RF1_vs_RF4	up	0.833	39452	ENSMUSG00000041112	Elmo1	firstIntron	39018	ENSMUSG00000041112	Elmo1
13_20204401_20206071	oto_TP1_RF1_vs_RF4	up	0.982	114729	ENSMUSG00000041112	Elmo1	intron	-65834	ENSMUSG00000113649	Gm47665
13_20208154_20209037	oto_TP1_RF1_vs_RF4	up	0.674	118089	ENSMUSG00000041112	Elmo1	5pUTR	-62868	ENSMUSG00000113649	Gm47665
13_20217416_20218174	oto_TP1_RF1_vs_RF4	up	0.607	127288	ENSMUSG00000041112	Elmo1	intron	-53731	ENSMUSG00000113649	Gm47665
13_20227684_20228675	oto_TP1_RF1_vs_RF4	up	0.509	137673	ENSMUSG00000041112	Elmo1	intron	-43230	ENSMUSG00000113649	Gm47665
13_20432898_20434503	oto_TP1_RF1_vs_RF4	up	0.684	-39289	ENSMUSG00000041112	Elmo1	intron	38987	ENSMUSG00000113313	Gm32036
13_20471501_20474295	oto_TP1_RF1_vs_RF4	up	0.813	-92	ENSMUSG00000041112	Elmo1	USTSS1	0	ENSMUSG00000113313	Gm32036
13_20477924_20479101	oto_TP1_RF1_vs_RF4	up	0.786	5523	ENSMUSG00000041112	Elmo1	intron	-4434	ENSMUSG00000113313	Gm32036
13_20480794_20481455	oto_TP1_RF1_vs_RF4	up	0.541	8135	ENSMUSG00000041112	Elmo1	intron	-7304	ENSMUSG00000113313	Gm32036
13_20555384_20557118	oto_TP1_RF1_vs_RF4	up	0.677	83261	ENSMUSG00000041112	Elmo1	intron	50589	ENSMUSG00000113557	Gm47657
13_20723534_20724135	oto_TP1_RF1_vs_RF4	up	0.753	-70278	ENSMUSG00000021322	Aoah	distalIntergenic	-18152	ENSMUSG00000097951	Gm7611
13_20736754_20736944	oto_TP1_RF1_vs_RF4	up	0.95	-57264	ENSMUSG00000021322	Aoah	distalIntergenic	-11554	ENSMUSG00000113168	Gm7614
13_20828060_20829511	oto_TP1_RF1_vs_RF4	up	0.557	34673	ENSMUSG00000021322	Aoah	DSTSS1	224	ENSMUSG00000114070	Gm47727
13_20855916_20856928	oto_TP1_RF1_vs_RF4	up	0.609	62309	ENSMUSG00000021322	Aoah	intron	11162	ENSMUSG00000088989	NA
13_20981394_20982217	oto_TP1_RF1_vs_RF4	up	0.599	91493	ENSMUSG00000042869	Olfr1370	intron	92730	ENSMUSG00000042869	Olfr1370
13_20988050_20988593	oto_TP1_RF1_vs_RF4	up	0.898	84977	ENSMUSG00000042869	Olfr1370	intron	86354	ENSMUSG00000042869	Olfr1370
13_21024535_21025595	oto_TP1_RF1_vs_RF4	up	0.679	48234	ENSMUSG00000042869	Olfr1370	intron	49352	ENSMUSG00000042869	Olfr1370
13_21158870_21161885	oto_TP1_RF1_vs_RF4	up	0.961	-17323	ENSMUSG00000045474	Olfr1368	distalIntergenic	-13003	ENSMUSG00000045474	Olfr1368
13_21166859_21168262	oto_TP1_RF1_vs_RF4	up	1.365	-12370	ENSMUSG00000021326	Trim27	distalIntergenic	-11183	ENSMUSG00000021326	Trim27
13_21168909_21170378	oto_TP1_RF1_vs_RF4	up	1.228	-10287	ENSMUSG00000021326	Trim27	distalIntergenic	-9067	ENSMUSG00000021326	Trim27
13_21171287_21173517	oto_TP1_RF1_vs_RF4	up	1.006	-7529	ENSMUSG00000021326	Trim27	distalIntergenic	-5928	ENSMUSG00000021326	Trim27
13_21179460_21181449	oto_TP1_RF1_vs_RF4	up	0.854	524	ENSMUSG00000021326	Trim27	DSTSS1	15	ENSMUSG00000021326	Trim27
13_21199785_21201411	oto_TP1_RF1_vs_RF4	up	0.994	20667	ENSMUSG00000021326	Trim27	distalIntergenic	-12229	ENSMUSG00000113104	Gm47806
13_21214946_21216478	oto_TP1_RF1_vs_RF4	up	1.021	35781	ENSMUSG00000021326	Trim27	distalIntergenic	-27390	ENSMUSG00000113104	Gm47806
13_21221406_21223561	oto_TP1_RF1_vs_RF4	up	1.108	42553	ENSMUSG00000021326	Trim27	distalIntergenic	-33850	ENSMUSG00000113104	Gm47806
13_21233164_21235354	oto_TP1_RF1_vs_RF4	up	1.089	54328	ENSMUSG00000021326	Trim27	distalIntergenic	-45608	ENSMUSG00000113104	Gm47806
13_21240448_21241598	oto_TP1_RF1_vs_RF4	up	1.36	51663	ENSMUSG00000004344	Gpx5	distalIntergenic	51133	ENSMUSG00000004344	Gpx5
13_21242184_21242949	oto_TP1_RF1_vs_RF4	up	1.04	50119	ENSMUSG00000004344	Gpx5	distalIntergenic	49782	ENSMUSG00000004344	Gpx5
13_21249044_21249477	oto_TP1_RF1_vs_RF4	up	1.659	43425	ENSMUSG00000004344	Gpx5	distalIntergenic	43254	ENSMUSG00000004344	Gpx5
13_21252991_21254513	oto_TP1_RF1_vs_RF4	up	1.174	38934	ENSMUSG00000004344	Gpx5	distalIntergenic	38218	ENSMUSG00000004344	Gpx5
13_21258695_21260423	oto_TP1_RF1_vs_RF4	up	0.938	33127	ENSMUSG00000004344	Gpx5	distalIntergenic	32308	ENSMUSG00000004344	Gpx5
13_21264013_21264966	oto_TP1_RF1_vs_RF4	up	1.545	28196	ENSMUSG00000004344	Gpx5	distalIntergenic	27765	ENSMUSG00000004344	Gpx5
13_21274773_21276725	oto_TP1_RF1_vs_RF4	up	0.998	16937	ENSMUSG00000004344	Gpx5	distalIntergenic	16006	ENSMUSG00000004344	Gpx5
13_21279092_21280382	oto_TP1_RF1_vs_RF4	up	1.307	12949	ENSMUSG00000004344	Gpx5	distalIntergenic	12349	ENSMUSG00000004344	Gpx5
13_21321787_21323649	oto_TP1_RF1_vs_RF4	up	0.985	10515	ENSMUSG00000004341	Gpx6	distalIntergenic	9662	ENSMUSG00000004341	Gpx6
13_21325706_21328002	oto_TP1_RF1_vs_RF4	up	0.635	14651	ENSMUSG00000004341	Gpx6	distalIntergenic	13581	ENSMUSG00000004341	Gpx6
13_21361731_21363997	oto_TP1_RF1_vs_RF4	up	0.712	44	ENSMUSG00000036721	Zscan12	USTSS1	0	ENSMUSG00000036721	Zscan12
13_21401266_21403527	oto_TP1_RF1_vs_RF4	up	0.566	358	ENSMUSG00000021327	Zkscan3	USTSS1	0	ENSMUSG00000021327	Zkscan3
13_21407493_21409544	oto_TP1_RF1_vs_RF4	up	0.885	-5764	ENSMUSG00000021327	Zkscan3	distalIntergenic	-2507	ENSMUSG00000118467	Gm50481
13_21452505_21454498	oto_TP1_RF1_vs_RF4	up	0.521	225	ENSMUSG00000022228	Zscan26	USTSS1	0	ENSMUSG00000022228	Zscan26
13_21467980_21469460	oto_TP1_RF1_vs_RF4	up	0.708	-219	ENSMUSG00000059395	Nkapl	USTSS1	0	ENSMUSG00000059395	Nkapl
13_21505540_21507298	oto_TP1_RF1_vs_RF4	up	0.674	105		NA	USTSS1	0	ENSMUSG00000082396	Zfp389
13_21530172_21531741	oto_TP1_RF1_vs_RF4	up	0.925	157	ENSMUSG00000063894	Zkscan8	USTSS1	0	ENSMUSG00000063894	Zkscan8
13_21709855_21711600	oto_TP1_RF1_vs_RF4	up	1.008	5415	ENSMUSG00000094338	H2bc13	distalIntergenic	4543	ENSMUSG00000094338	H2bc13
13_21714874_21718129	oto_TP1_RF1_vs_RF4	up	1.211	90	ENSMUSG00000071516	H2ac13	USTSS1	0	ENSMUSG00000094338	H2bc13
13_21721415_21722844	oto_TP1_RF1_vs_RF4	up	1.031	86	ENSMUSG00000114279	H2bc14	USTSS1	0	ENSMUSG00000105238	NA
13_21733073_21736384	oto_TP1_RF1_vs_RF4	up	0.771	-305	ENSMUSG00000067455	H4c11	USTSS1	0	ENSMUSG00000067455	H4c11
13_21749869_21750914	oto_TP1_RF1_vs_RF4	up	1.295	161	ENSMUSG00000064288	H4c12	USTSS1	0	ENSMUSG00000064288	H4c12
13_21753324_21754918	oto_TP1_RF1_vs_RF4	up	1.16	-2	ENSMUSG00000095217	H2bc15	USTSS1	0	ENSMUSG00000105580	NA
13_21778330_21781102	oto_TP1_RF1_vs_RF4	up	0.74	909	ENSMUSG00000058773	H1f5	USTSS1	0	ENSMUSG00000058773	H1f5
13_21782411_21784102	oto_TP1_RF1_vs_RF4	up	1.218	140	ENSMUSG00000101972	H3c11	USTSS1	0	ENSMUSG00000101972	H3c11
13_21786838_21788607	oto_TP1_RF1_vs_RF4	up	1.309	235	ENSMUSG00000069308	H2bc22	USTSS1	0	ENSMUSG00000106281	NA
13_21811732_21812605	oto_TP1_RF1_vs_RF4	up	0.979	385	ENSMUSG00000069305	H4c18	USTSS1	0	ENSMUSG00000069306	H4c17
13_21847923_21848196	oto_TP1_RF1_vs_RF4	up	1.767	14317	ENSMUSG00000069303	H2bc24	distalIntergenic	14180	ENSMUSG00000069303	H2bc24
13_21854888_21857030	oto_TP1_RF1_vs_RF4	up	1.369	22216	ENSMUSG00000069303	H2bc24	distalIntergenic	19199	ENSMUSG00000080770	Gm11278
13_21881568_21883941	oto_TP1_RF1_vs_RF4	up	1.104	14294	ENSMUSG00000088148	Mir1983	distalIntergenic	-5339	ENSMUSG00000080770	Gm11278
13_21896194_21898251	oto_TP1_RF1_vs_RF4	up	1.115	-174	ENSMUSG00000088148	Mir1983	USTSS1	0	ENSMUSG00000088148	Mir1983
13_21906750_21908924	oto_TP1_RF1_vs_RF4	up	0.88	-10788	ENSMUSG00000088148	Mir1983	distalIntergenic	3594	ENSMUSG00000081576	Gm11279
13_21910921_21911706	oto_TP1_RF1_vs_RF4	up	0.898	-14265	ENSMUSG00000088148	Mir1983	distalIntergenic	7765	ENSMUSG00000081576	Gm11279
13_21913293_21915767	oto_TP1_RF1_vs_RF4	up	0.734	-17481	ENSMUSG00000088148	Mir1983	distalIntergenic	9249	ENSMUSG00000105839	NA
13_21919132_21919446	oto_TP1_RF1_vs_RF4	up	1.64	-22240	ENSMUSG00000088148	Mir1983	distalIntergenic	5570	ENSMUSG00000105839	NA
13_21920138_21920345	oto_TP1_RF1_vs_RF4	up	1.367	-23193	ENSMUSG00000088148	Mir1983	distalIntergenic	4671	ENSMUSG00000105839	NA
13_21933633_21935835	oto_TP1_RF1_vs_RF4	up	0.939	-10360	ENSMUSG00000006720	Zfp184	distalIntergenic	-8617	ENSMUSG00000105839	NA
13_21937001_21937264	oto_TP1_RF1_vs_RF4	up	1.374	-7961	ENSMUSG00000006720	Zfp184	distalIntergenic	-7830	ENSMUSG00000006720	Zfp184
13_21940073_21941363	oto_TP1_RF1_vs_RF4	up	1.318	-4376	ENSMUSG00000006720	Zfp184	exon	-3731	ENSMUSG00000006720	Zfp184
13_21944663_21945838	oto_TP1_RF1_vs_RF4	up	1.025	151	ENSMUSG00000006720	Zfp184	USTSS1	0	ENSMUSG00000006720	Zfp184
13_21973940_21975774	oto_TP1_RF1_vs_RF4	up	0.983	-6324	ENSMUSG00000016982	Pom121l2	distalIntergenic	-5420	ENSMUSG00000016982	Pom121l2
13_21993997_21994519	oto_TP1_RF1_vs_RF4	up	0.957	13064	ENSMUSG00000016982	Pom121l2	distalIntergenic	12803	ENSMUSG00000016982	Pom121l2
13_22005622_22007229	oto_TP1_RF1_vs_RF4	up	0.564	3315	ENSMUSG00000006179	Prss16	5pUTR	2513	ENSMUSG00000006179	Prss16
13_22015246_22016177	oto_TP1_RF1_vs_RF4	up	1.229	-5971	ENSMUSG00000006179	Prss16	DSTSS1	778	ENSMUSG00000085827	Gm11290
13_22020273_22023300	oto_TP1_RF1_vs_RF4	up	0.986	-12046	ENSMUSG00000006179	Prss16	exon	-3399	ENSMUSG00000043145	Gm11292
13_22026118_22026964	oto_TP1_RF1_vs_RF4	up	1.204	9102	ENSMUSG00000069302	H2ac12	USTSS1	0	ENSMUSG00000043145	Gm11292
13_22027992_22030246	oto_TP1_RF1_vs_RF4	up	1.02	6524	ENSMUSG00000069302	H2ac12	DSTSS2	1293	ENSMUSG00000043145	Gm11292
13_22034795_22036412	oto_TP1_RF1_vs_RF4	up	1.192	39	ENSMUSG00000069302	H2ac12	USTSS1	0	ENSMUSG00000104608	NA
13_22040414_22041842	oto_TP1_RF1_vs_RF4	up	1.21	234	ENSMUSG00000060639	H4c9	USTSS1	0	ENSMUSG00000060639	H4c9
13_22042134_22044638	oto_TP1_RF1_vs_RF4	up	0.996	156	ENSMUSG00000069300	H2bc11	USTSS1	0	ENSMUSG00000105433	NA
13_22049352_22052334	oto_TP1_RF1_vs_RF4	up	1.077	7613	ENSMUSG00000069300	H2bc11	USTSS1	0	ENSMUSG00000114817	Gm48356
13_22402641_22403646	oto_TP1_RF1_vs_RF4	up	0.502	8115	ENSMUSG00000101073	Vmn1r200	distalIntergenic	12268	ENSMUSG00000101073	Vmn1r200
13_22514312_22515086	oto_TP1_RF1_vs_RF4	up	0.821	-9352	ENSMUSG00000069289	Vmn1r203	distalIntergenic	-3028	ENSMUSG00000069289	Vmn1r203
13_23138528_23139716	oto_TP1_RF1_vs_RF4	up	0.882	2637	ENSMUSG00000115020	Vmn1r218	3pUTR	5373	ENSMUSG00000115020	Vmn1r218
13_23268959_23271579	oto_TP1_RF1_vs_RF4	up	0.62	-8081	ENSMUSG00000085122	4933404K08Rik	DSTSS1	79	ENSMUSG00000084096	Vmn1r-ps135
13_23284682_23286595	oto_TP1_RF1_vs_RF4	up	1.049	7289	ENSMUSG00000085122	4933404K08Rik	firstIntron	6332	ENSMUSG00000085122	4933404K08Rik
13_23297982_23300382	oto_TP1_RF1_vs_RF4	up	1.071	14225	ENSMUSG00000085488	4930557F10Rik	USTSS1	0	ENSMUSG00000080698	Gm11333
13_23307022_23307862	oto_TP1_RF1_vs_RF4	up	1.183	5965	ENSMUSG00000085488	4930557F10Rik	firstIntron	5538	ENSMUSG00000085488	4930557F10Rik
13_23308678_23309877	oto_TP1_RF1_vs_RF4	up	0.684	4129	ENSMUSG00000085488	4930557F10Rik	firstIntron	3523	ENSMUSG00000085488	4930557F10Rik
13_23317404_23317685	oto_TP1_RF1_vs_RF4	up	1.179	4020	ENSMUSG00000087097	4930586N03Rik	intron	3879	ENSMUSG00000087097	4930586N03Rik
13_23368572_23370289	oto_TP1_RF1_vs_RF4	up	0.846	-223	ENSMUSG00000046351	Zfp322a	USTSS1	0	ENSMUSG00000046351	Zfp322a
13_23396614_23397209	oto_TP1_RF1_vs_RF4	up	1.416	26954	ENSMUSG00000036376	AbTP1	distalIntergenic	14109	ENSMUSG00000083667	Gm11334
13_23411406_23413656	oto_TP1_RF1_vs_RF4	up	0.915	11335	ENSMUSG00000036376	AbTP1	distalIntergenic	10210	ENSMUSG00000036376	AbTP1
13_23422876_23427191	oto_TP1_RF1_vs_RF4	up	0.971	-1168	ENSMUSG00000036376	AbTP1	USTSS1	0	ENSMUSG00000036376	AbTP1
13_23430387_23433347	oto_TP1_RF1_vs_RF4	up	1.11	-850	ENSMUSG00000085024	C230035I16Rik	USTSS1	0	ENSMUSG00000085024	C230035I16Rik
13_23435642_23439669	oto_TP1_RF1_vs_RF4	up	1.106	-6639	ENSMUSG00000085024	C230035I16Rik	distalIntergenic	-4620	ENSMUSG00000085024	C230035I16Rik
13_23444876_23447174	oto_TP1_RF1_vs_RF4	up	1.162	-15008	ENSMUSG00000085024	C230035I16Rik	USTSS1	0	ENSMUSG00000113440	Gm46404
13_23449336_23451431	oto_TP1_RF1_vs_RF4	up	1.274	15517	ENSMUSG00000000706	Btn1a1	distalIntergenic	-3401	ENSMUSG00000113440	Gm46404
13_23453248_23454240	oto_TP1_RF1_vs_RF4	up	1.226	12157	ENSMUSG00000000706	Btn1a1	distalIntergenic	-7313	ENSMUSG00000113440	Gm46404
13_23463236_23465802	oto_TP1_RF1_vs_RF4	up	0.802	1382	ENSMUSG00000000706	Btn1a1	DSTSS1	99	ENSMUSG00000000706	Btn1a1
13_23466965_23467291	oto_TP1_RF1_vs_RF4	up	1.402	-1227	ENSMUSG00000000706	Btn1a1	USTSS2	-1064	ENSMUSG00000000706	Btn1a1
13_23488582_23489553	oto_TP1_RF1_vs_RF4	up	0.674	-211	ENSMUSG00000053216	Btn2a2	USTSS1	0	ENSMUSG00000053216	Btn2a2
13_23497414_23501556	oto_TP1_RF1_vs_RF4	up	0.954	-10628	ENSMUSG00000053216	Btn2a2	distalIntergenic	-8557	ENSMUSG00000053216	Btn2a2
13_23503588_23504346	oto_TP1_RF1_vs_RF4	up	1.115	-15110	ENSMUSG00000053216	Btn2a2	distalIntergenic	-13796	ENSMUSG00000104750	NA
13_23516303_23520226	oto_TP1_RF1_vs_RF4	up	1.248	-12779	ENSMUSG00000060981	H4c8	USTSS1	0	ENSMUSG00000104750	NA
13_23521823_23522032	oto_TP1_RF1_vs_RF4	up	1.481	-9116	ENSMUSG00000060981	H4c8	distalIntergenic	3681	ENSMUSG00000104750	NA
13_23524577_23525299	oto_TP1_RF1_vs_RF4	up	0.821	-6106	ENSMUSG00000060981	H4c8	DS2	5644	ENSMUSG00000085016	Gm11335
13_23526293_23526809	oto_TP1_RF1_vs_RF4	up	1.429	-4493	ENSMUSG00000060981	H4c8	DS1	4134	ENSMUSG00000085016	Gm11335
13_23530245_23532052	oto_TP1_RF1_vs_RF4	up	1.209	105	ENSMUSG00000060981	H4c8	USTSS1	0	ENSMUSG00000085016	Gm11335
13_23533613_23535649	oto_TP1_RF1_vs_RF4	up	0.968	720	ENSMUSG00000061991	H2ac10	USTSS1	0	ENSMUSG00000061991	H2ac10
13_23542501_23545037	oto_TP1_RF1_vs_RF4	up	1.042	-283	ENSMUSG00000100210	H3c7	USTSS1	0	ENSMUSG00000114456	H2bc9
13_23551121_23552606	oto_TP1_RF1_vs_RF4	up	0.973	-221	ENSMUSG00000069274	H4c6	USTSS1	0	ENSMUSG00000069274	H4c6
13_23554533_23557229	oto_TP1_RF1_vs_RF4	up	1.065	849	ENSMUSG00000052565	H1f3	DSTSS2	1271	ENSMUSG00000052565	H1f3
13_23561786_23564426	oto_TP1_RF1_vs_RF4	up	1.172	-741	ENSMUSG00000069273	H3c6	USTSS1	0	ENSMUSG00000069273	H3c6
13_23570377_23572153	oto_TP1_RF1_vs_RF4	up	1.366	-45	ENSMUSG00000069272	H2ac8	USTSS1	0	ENSMUSG00000104771	NA
13_23573390_23576341	oto_TP1_RF1_vs_RF4	up	1.286	485	ENSMUSG00000071478	H2ac7	USTSS1	0	ENSMUSG00000069268	H2bc7
13_23581162_23582430	oto_TP1_RF1_vs_RF4	up	1.133	194	ENSMUSG00000061482	H4c4	USTSS1	0	ENSMUSG00000061482	H4c4
13_23585006_23586905	oto_TP1_RF1_vs_RF4	up	1.09	14	ENSMUSG00000047246	H2bc6	5pUTR	3408	ENSMUSG00000061482	H4c4
13_23620191_23623056	oto_TP1_RF1_vs_RF4	up	0.935	-500	ENSMUSG00000047246	H2bc6	USTSS1	0	ENSMUSG00000080741	Gm11398
13_23654126_23654895	oto_TP1_RF1_vs_RF4	up	0.614	29448	ENSMUSG00000069270	H2ac6	distalIntergenic	-8126	ENSMUSG00000084753	Gm22452
13_23661999_23662536	oto_TP1_RF1_vs_RF4	up	0.667	21691	ENSMUSG00000069270	H2ac6	USTSS1	-485	ENSMUSG00000084753	Gm22452
13_23683285_23686051	oto_TP1_RF1_vs_RF4	up	1.015	469	ENSMUSG00000018102	H2bc4	USTSS1	0	ENSMUSG00000104997	NA
13_23691679_23692587	oto_TP1_RF1_vs_RF4	up	0.557	-3678	ENSMUSG00000036211	H1f6	3pUTR	-3227	ENSMUSG00000036211	H1f6
13_23697189_23699173	oto_TP1_RF1_vs_RF4	up	0.996	277	ENSMUSG00000060678	H4c3	USTSS1	0	ENSMUSG00000060678	H4c3
13_23701238_23701474	oto_TP1_RF1_vs_RF4	up	0.592	-2898	ENSMUSG00000060678	H4c3	DS1	-2784	ENSMUSG00000060678	H4c3
13_23738319_23740811	oto_TP1_RF1_vs_RF4	up	0.771	758	ENSMUSG00000036181	H1f2	USTSS1	0	ENSMUSG00000036181	H1f2
13_23745222_23747211	oto_TP1_RF1_vs_RF4	up	1.087	-517	ENSMUSG00000075031	H2bc3	USTSS1	0	ENSMUSG00000069310	H3c3
13_23750953_23752603	oto_TP1_RF1_vs_RF4	up	1.255	-602	ENSMUSG00000069267	H3c2	USTSS1	0	ENSMUSG00000061615	H2ac4
13_23756217_23757485	oto_TP1_RF1_vs_RF4	up	1.146	-86	ENSMUSG00000069266	H4c2	USTSS1	0	ENSMUSG00000069266	H4c2
13_23760752_23764071	oto_TP1_RF1_vs_RF4	up	1.15	-26	ENSMUSG00000069265	H3c1	USTSS1	0	ENSMUSG00000060093	H4c1
13_23807367_23808489	oto_TP1_RF1_vs_RF4	up	0.694	901	ENSMUSG00000036110	Slc17a2	DSTSS1	374	ENSMUSG00000036110	Slc17a2
13_24236212_24239573	oto_TP1_RF1_vs_RF4	up	0.694	42897	ENSMUSG00000021338	Carmil1	intron	40315	ENSMUSG00000081707	Gm11343
13_24241359_24241548	oto_TP1_RF1_vs_RF4	up	0.788	39336	ENSMUSG00000021338	Carmil1	intron	39247	ENSMUSG00000021338	Carmil1
13_24280146_24281827	oto_TP1_RF1_vs_RF4	up	0.539	-197	ENSMUSG00000021338	Carmil1	USTSS1	0	ENSMUSG00000021338	Carmil1
13_24519009_24519541	oto_TP1_RF1_vs_RF4	up	0.504	-62914	ENSMUSG00000036006	Ripor2	firstIntron	17484	ENSMUSG00000036006	Ripor2
13_24575771_24577375	oto_TP1_RF1_vs_RF4	up	0.618	-5616	ENSMUSG00000036006	Ripor2	firstIntron	27550	ENSMUSG00000085603	Gm11346
13_24638043_24640798	oto_TP1_RF1_vs_RF4	up	0.573	773	ENSMUSG00000036006	Ripor2	5pUTR	-33118	ENSMUSG00000085603	Gm11346
13_24799549_24802380	oto_TP1_RF1_vs_RF4	up	0.816	-692	ENSMUSG00000019132	BC005537	USTSS1	0	ENSMUSG00000019132	BC005537
13_24821871_24824380	oto_TP1_RF1_vs_RF4	up	0.513	8363	ENSMUSG00000006717	AcoTP13	firstIntron	7160	ENSMUSG00000006717	AcoTP13
13_24830265_24832378	oto_TP1_RF1_vs_RF4	up	0.663	167	ENSMUSG00000006717	AcoTP13	USTSS1	0	ENSMUSG00000006717	AcoTP13
13_24942548_24943638	oto_TP1_RF1_vs_RF4	up	0.772	-59	ENSMUSG00000021340	Gpld1	USTSS1	0	ENSMUSG00000021340	Gpld1
13_25019328_25021709	oto_TP1_RF1_vs_RF4	up	0.597	-202	ENSMUSG00000021339	Mrs2	USTSS1	0	ENSMUSG00000021339	Mrs2
13_25115071_25116472	oto_TP1_RF1_vs_RF4	up	0.591	59768	ENSMUSG00000035910	Dcdc2a	intron	14592	ENSMUSG00000082667	Gm11348
13_25193596_25196134	oto_TP1_RF1_vs_RF4	up	0.534	75131	ENSMUSG00000048978	Nrsn1	intron	-62532	ENSMUSG00000082667	Gm11348
13_25268701_25270519	oto_TP1_RF1_vs_RF4	up	0.777	386	ENSMUSG00000048978	Nrsn1	USTSS1	0	ENSMUSG00000048978	Nrsn1
13_25288399_25289608	oto_TP1_RF1_vs_RF4	up	0.942	-19008	ENSMUSG00000048978	Nrsn1	distalIntergenic	-17897	ENSMUSG00000048978	Nrsn1
13_25333951_25334559	oto_TP1_RF1_vs_RF4	up	0.82	-64259	ENSMUSG00000048978	Nrsn1	distalIntergenic	-63449	ENSMUSG00000048978	Nrsn1
13_25346549_25346736	oto_TP1_RF1_vs_RF4	up	0.774	-76647	ENSMUSG00000048978	Nrsn1	distalIntergenic	-76047	ENSMUSG00000048978	Nrsn1
13_25361557_25362989	oto_TP1_RF1_vs_RF4	up	0.562	-92277	ENSMUSG00000048978	Nrsn1	distalIntergenic	67138	ENSMUSG00000114427	F830002E08Rik
13_25709128_25709635	oto_TP1_RF1_vs_RF4	up	0.817	256934	ENSMUSG00000086531	Gm11351	distalIntergenic	-27985	ENSMUSG00000082161	Gm11350
13_25777483_25778247	oto_TP1_RF1_vs_RF4	up	0.5	188451	ENSMUSG00000086531	Gm11351	distalIntergenic	-96340	ENSMUSG00000082161	Gm11350
13_25978593_25979055	oto_TP1_RF1_vs_RF4	up	0.954	-12508	ENSMUSG00000086531	Gm11351	firstIntron	7238	ENSMUSG00000086531	Gm11351
13_26124395_26126039	oto_TP1_RF1_vs_RF4	up	0.679	-158901	ENSMUSG00000086531	Gm11351	distalIntergenic	-68662	ENSMUSG00000084358	Gm11352
13_26137151_26138431	oto_TP1_RF1_vs_RF4	up	0.713	-171475	ENSMUSG00000086531	Gm11351	distalIntergenic	-56270	ENSMUSG00000084358	Gm11352
13_26150197_26151156	oto_TP1_RF1_vs_RF4	up	0.539	161729	ENSMUSG00000084811	1700092E19Rik	distalIntergenic	-43545	ENSMUSG00000084358	Gm11352
13_26154167_26155833	oto_TP1_RF1_vs_RF4	up	1.042	157406	ENSMUSG00000084811	1700092E19Rik	distalIntergenic	-38868	ENSMUSG00000084358	Gm11352
13_26282381_26284437	oto_TP1_RF1_vs_RF4	up	0.763	28997	ENSMUSG00000084811	1700092E19Rik	exon	27969	ENSMUSG00000084811	1700092E19Rik
13_26496655_26498549	oto_TP1_RF1_vs_RF4	up	0.868	-185196	ENSMUSG00000084811	1700092E19Rik	distalIntergenic	4101	ENSMUSG00000060198	Gm11353
13_26569114_26569816	oto_TP1_RF1_vs_RF4	up	0.966	200700	ENSMUSG00000045835	Hdgfl1	distalIntergenic	76560	ENSMUSG00000060198	Gm11353
13_26867166_26868909	oto_TP1_RF1_vs_RF4	up	0.505	-97873	ENSMUSG00000045835	Hdgfl1	distalIntergenic	31087	ENSMUSG00000082236	Gm11355
13_27058986_27060277	oto_TP1_RF1_vs_RF4	up	0.821	2062	ENSMUSG00000021342	Prl	USTSS1	-964	ENSMUSG00000114646	Gm47888
13_27195772_27196542	oto_TP1_RF1_vs_RF4	up	0.966	-503	ENSMUSG00000017922	Prl3c1	USTSS1	-117	ENSMUSG00000017922	Prl3c1
13_28294461_28295909	oto_TP1_RF1_vs_RF4	up	0.979	152701	ENSMUSG00000017064	Prl5a1	firstIntron	8892	ENSMUSG00000113418	Gm47172
13_28415900_28420538	oto_TP1_RF1_vs_RF4	up	0.689	275735	ENSMUSG00000017064	Prl5a1	USTSS1	0	ENSMUSG00000113216	Gm40841
13_28529035_28529261	oto_TP1_RF1_vs_RF4	up	1.441	181725	ENSMUSG00000099158	Mir6368	intron	-17803	ENSMUSG00000086785	Gm6081
13_28543788_28544744	oto_TP1_RF1_vs_RF4	up	0.58	166607	ENSMUSG00000099158	Mir6368	intron	-32556	ENSMUSG00000086785	Gm6081
13_28915245_28915974	oto_TP1_RF1_vs_RF4	up	0.659	-30188		NA	distalIntergenic	-16569	ENSMUSG00000113352	Gm34639
13_28951996_28954044	oto_TP1_RF1_vs_RF4	up	0.985	679	ENSMUSG00000076431	Sox4	USTSS1	0	ENSMUSG00000076431	Sox4
13_28957761_28960121	oto_TP1_RF1_vs_RF4	up	0.789	-5242	ENSMUSG00000076431	Sox4	distalIntergenic	-4048	ENSMUSG00000076431	Sox4
13_28974335_28976498	oto_TP1_RF1_vs_RF4	up	0.836	-21718	ENSMUSG00000076431	Sox4	distalIntergenic	-20622	ENSMUSG00000076431	Sox4
13_29013943_29017282	oto_TP1_RF1_vs_RF4	up	0.571	-642	ENSMUSG00000086363	A330102I10Rik	USTSS1	0	ENSMUSG00000086363	A330102I10Rik
13_29119296_29119844	oto_TP1_RF1_vs_RF4	up	0.675	103315	ENSMUSG00000086363	A330102I10Rik	distalIntergenic	10914	ENSMUSG00000082730	Gm11363
13_29370496_29371293	oto_TP1_RF1_vs_RF4	up	0.568	354640	ENSMUSG00000086363	A330102I10Rik	intron	-133876	ENSMUSG00000086423	Gm11364
13_29502235_29504346	oto_TP1_RF1_vs_RF4	up	0.652	352382	ENSMUSG00000006191	Cdkal1	intron	-265615	ENSMUSG00000086423	Gm11364
13_29597335_29597638	oto_TP1_RF1_vs_RF4	up	1.04	258186	ENSMUSG00000006191	Cdkal1	intron	258036	ENSMUSG00000006191	Cdkal1
13_29758775_29761163	oto_TP1_RF1_vs_RF4	up	0.51	95704	ENSMUSG00000006191	Cdkal1	intron	94511	ENSMUSG00000006191	Cdkal1
13_29802560_29803677	oto_TP1_RF1_vs_RF4	up	0.562	52554	ENSMUSG00000006191	Cdkal1	3pUTR	51997	ENSMUSG00000006191	Cdkal1
13_29983910_29987049	oto_TP1_RF1_vs_RF4	up	0.796	583	ENSMUSG00000016477	E2f3	USTSS1	0	ENSMUSG00000016477	E2f3
13_30011864_30015174	oto_TP1_RF1_vs_RF4	up	1.01	-27456	ENSMUSG00000016477	E2f3	distalIntergenic	-25801	ENSMUSG00000016477	E2f3
13_30066913_30068190	oto_TP1_RF1_vs_RF4	up	0.56	-68938	ENSMUSG00000038732	MboaTP1	distalIntergenic	8236	ENSMUSG00000085188	Gm11368
13_30084298_30085957	oto_TP1_RF1_vs_RF4	up	0.764	-51362	ENSMUSG00000038732	MboaTP1	distalIntergenic	-12536	ENSMUSG00000113366	Gm47259
13_30185323_30187041	oto_TP1_RF1_vs_RF4	up	0.549	49692	ENSMUSG00000038732	MboaTP1	firstIntron	3607	ENSMUSG00000082648	Gm11366
13_30323854_30325413	oto_TP1_RF1_vs_RF4	up	0.54	-11722	ENSMUSG00000049115	Agtr1a	distalIntergenic	-11028	ENSMUSG00000049115	Agtr1a
13_30348081_30348706	oto_TP1_RF1_vs_RF4	up	0.745	12038	ENSMUSG00000049115	Agtr1a	intron	11640	ENSMUSG00000049115	Agtr1a
13_30358615_30358831	oto_TP1_RF1_vs_RF4	up	1.219	22367	ENSMUSG00000049115	Agtr1a	intron	-11528	ENSMUSG00000113424	Gm48161
13_30412489_30413335	oto_TP1_RF1_vs_RF4	up	0.9	76556	ENSMUSG00000049115	Agtr1a	distalIntergenic	-12555	ENSMUSG00000083882	Gm11369
13_30544436_30546153	oto_TP1_RF1_vs_RF4	up	0.855	21	ENSMUSG00000038462	Uqcrfs1	USTSS1	0	ENSMUSG00000038462	Uqcrfs1
13_30612238_30613165	oto_TP1_RF1_vs_RF4	up	0.515	-2341	ENSMUSG00000086263	4930519D14Rik	USTSS2	-1878	ENSMUSG00000086263	4930519D14Rik
13_30625048_30625589	oto_TP1_RF1_vs_RF4	up	0.544	10276	ENSMUSG00000086263	4930519D14Rik	distalIntergenic	10005	ENSMUSG00000086263	4930519D14Rik
13_30658824_30661226	oto_TP1_RF1_vs_RF4	up	0.993	-34	ENSMUSG00000069255	Dusp22	USTSS1	0	ENSMUSG00000069255	Dusp22
13_30784880_30788189	oto_TP1_RF1_vs_RF4	up	0.511	37302	ENSMUSG00000021356	Irf4	exon	7037	ENSMUSG00000113515	Gm29675
13_30865441_30865860	oto_TP1_RF1_vs_RF4	up	0.786	82110	ENSMUSG00000076430	Hus1b	intron	-70215	ENSMUSG00000113515	Gm29675
13_30893471_30895029	oto_TP1_RF1_vs_RF4	up	0.796	53511	ENSMUSG00000076430	Hus1b	intron	52730	ENSMUSG00000076430	Hus1b
13_31082520_31082699	oto_TP1_RF1_vs_RF4	up	1.045	-108563	ENSMUSG00000021357	Exoc2	distalIntergenic	-4675	ENSMUSG00000114161	Gm48662
13_31206795_31208141	oto_TP1_RF1_vs_RF4	up	0.748	33618	ENSMUSG00000087460	4930401O12Rik	distalIntergenic	7709	ENSMUSG00000084175	Gm11372
13_31471606_31473287	oto_TP1_RF1_vs_RF4	up	0.544	-85723	ENSMUSG00000038415	Foxq1	distalIntergenic	44351	ENSMUSG00000089052	Gm23351
13_31512007_31512209	oto_TP1_RF1_vs_RF4	up	0.897	-46062	ENSMUSG00000038415	Foxq1	distalIntergenic	-43925	ENSMUSG00000038415	Foxq1
13_31556785_31560443	oto_TP1_RF1_vs_RF4	up	0.602	444	ENSMUSG00000038415	Foxq1	USTSS1	0	ENSMUSG00000090863	A530084C06Rik
13_31625707_31627067	oto_TP1_RF1_vs_RF4	up	0.902	571	ENSMUSG00000038402	Foxf2	USTSS1	0	ENSMUSG00000038408	1700018A04Rik
13_31629299_31630197	oto_TP1_RF1_vs_RF4	up	0.572	3932	ENSMUSG00000038402	Foxf2	firstIntron	-2756	ENSMUSG00000098266	NA
13_31805670_31808827	oto_TP1_RF1_vs_RF4	up	0.536	603	ENSMUSG00000050295	Foxc1	USTSS1	0	ENSMUSG00000050295	Foxc1
13_31903639_31904880	oto_TP1_RF1_vs_RF4	up	0.849	97614	ENSMUSG00000050295	Foxc1	intron	19414	ENSMUSG00000083149	Gm11380
13_32157706_32159248	oto_TP1_RF1_vs_RF4	up	0.587	180067	ENSMUSG00000038372	Gmds	exon	-58531	ENSMUSG00000112944	Gm48885
13_32312729_32312995	oto_TP1_RF1_vs_RF4	up	0.58	25682	ENSMUSG00000038372	Gmds	firstIntron	25745	ENSMUSG00000038372	Gmds
13_32337943_32340056	oto_TP1_RF1_vs_RF4	up	0.706	-456	ENSMUSG00000038372	Gmds	USTSS1	0	ENSMUSG00000038372	Gmds
13_32411409_32412146	oto_TP1_RF1_vs_RF4	up	0.612	-73234	ENSMUSG00000038372	Gmds	distalIntergenic	-27721	ENSMUSG00000085770	Gm11381
13_32758868_32759567	oto_TP1_RF1_vs_RF4	up	0.712	22561	ENSMUSG00000044951	Mylk4	DSTSS1	666	ENSMUSG00000098788	NA
13_32801536_32803161	oto_TP1_RF1_vs_RF4	up	0.699	319	ENSMUSG00000021400	Wrnip1	USTSS1	0	ENSMUSG00000021400	Wrnip1
13_32866230_32867082	oto_TP1_RF1_vs_RF4	up	0.639	-15471	ENSMUSG00000044734	Serpinb1a	distalIntergenic	-3060	ENSMUSG00000081433	Serpinb1-ps1
13_33084574_33086796	oto_TP1_RF1_vs_RF4	up	0.969	1582	ENSMUSG00000051029	Serpinb1b	5pUTR	5999	ENSMUSG00000051029	Serpinb1b
13_33090447_33091570	oto_TP1_RF1_vs_RF4	up	0.913	6906	ENSMUSG00000051029	Serpinb1b	exon	11872	ENSMUSG00000051029	Serpinb1b
13_33105022_33106344	oto_TP1_RF1_vs_RF4	up	1.028	21580	ENSMUSG00000051029	Serpinb1b	exon	14978	ENSMUSG00000082893	Gm11383
13_33178352_33179355	oto_TP1_RF1_vs_RF4	up	0.785	-14105	ENSMUSG00000054266	Serpinb9d	distalIntergenic	-13604	ENSMUSG00000054266	Serpinb9d
13_33187849_33188100	oto_TP1_RF1_vs_RF4	up	1.602	-4984	ENSMUSG00000054266	Serpinb9d	distalIntergenic	-4859	ENSMUSG00000054266	Serpinb9d
13_33199867_33200217	oto_TP1_RF1_vs_RF4	up	0.941	7083	ENSMUSG00000054266	Serpinb9d	intron	6908	ENSMUSG00000054266	Serpinb9d
13_33762709_33763049	oto_TP1_RF1_vs_RF4	up	0.759	80529	ENSMUSG00000069248	Serpinb6e	distalIntergenic	-3871	ENSMUSG00000080317	Vmn2r-ps94
13_34075765_34079104	oto_TP1_RF1_vs_RF4	up	0.59	573	ENSMUSG00000058672	Tubb2a	USTSS1	0	ENSMUSG00000058672	Tubb2a
13_34095206_34097438	oto_TP1_RF1_vs_RF4	up	0.51	16950	ENSMUSG00000113591	4930447K03Rik	exon	-6179	ENSMUSG00000114067	Gm47065
13_34128709_34132383	oto_TP1_RF1_vs_RF4	up	0.588	-192	ENSMUSG00000045136	Tubb2b	USTSS1	0	ENSMUSG00000045136	Tubb2b
13_34133496_34134750	oto_TP1_RF1_vs_RF4	up	0.668	-3769	ENSMUSG00000045136	Tubb2b	USTSS1	0	ENSMUSG00000113883	Gm36500
13_34136209_34137356	oto_TP1_RF1_vs_RF4	up	0.502	-6429	ENSMUSG00000045136	Tubb2b	exon	2349	ENSMUSG00000113883	Gm36500
13_34153519_34155404	oto_TP1_RF1_vs_RF4	up	0.554	-8502	ENSMUSG00000071451	Psmg4	distalIntergenic	-7560	ENSMUSG00000071451	Psmg4
13_34162081_34164461	oto_TP1_RF1_vs_RF4	up	0.557	307	ENSMUSG00000071451	Psmg4	USTSS1	0	ENSMUSG00000071451	Psmg4
13_34343773_34346447	oto_TP1_RF1_vs_RF4	up	0.702	72	ENSMUSG00000038267	Slc22a23	USTSS1	0	ENSMUSG00000038267	Slc22a23
13_34537930_34538473	oto_TP1_RF1_vs_RF4	up	0.589	114479	ENSMUSG00000021411	Pxdc1	distalIntergenic	-23513	ENSMUSG00000113554	Gm36758
13_34612427_34612893	oto_TP1_RF1_vs_RF4	up	0.564	40021	ENSMUSG00000021411	Pxdc1	USTSS1	-181	ENSMUSG00000113185	Gm47127
13_34650528_34653302	oto_TP1_RF1_vs_RF4	up	0.673	766	ENSMUSG00000021411	Pxdc1	USTSS1	0	ENSMUSG00000086786	Gm15908
13_34707812_34709791	oto_TP1_RF1_vs_RF4	up	0.522	-30840	ENSMUSG00000038246	Fam50b	USTSS2	-1658	ENSMUSG00000113615	Gm47150
13_34819726_34821746	oto_TP1_RF1_vs_RF4	up	0.682	-54758	ENSMUSG00000021413	Prpf4b	distalIntergenic	-5182	ENSMUSG00000113484	Gm47157
13_34873824_34876140	oto_TP1_RF1_vs_RF4	up	0.696	-512	ENSMUSG00000021413	Prpf4b	USTSS1	0	ENSMUSG00000021413	Prpf4b
13_35130969_35132473	oto_TP1_RF1_vs_RF4	up	0.608	36083	ENSMUSG00000113906	4930529N20Rik	distalIntergenic	-35454	ENSMUSG00000102099	1700011B04Rik
13_35430137_35431182	oto_TP1_RF1_vs_RF4	up	0.546	-218612	ENSMUSG00000113770	1700019C18Rik	firstIntron	34754	ENSMUSG00000114838	Gm48703
13_35469271_35470656	oto_TP1_RF1_vs_RF4	up	0.681	-189898	ENSMUSG00000059288	Cdyl	distalIntergenic	-73246	ENSMUSG00000114337	Gm48704
13_35530335_35531468	oto_TP1_RF1_vs_RF4	up	0.587	-128960	ENSMUSG00000059288	Cdyl	distalIntergenic	-12434	ENSMUSG00000114337	Gm48704
13_35740268_35742712	oto_TP1_RF1_vs_RF4	up	0.583	88	ENSMUSG00000059288	Cdyl	5pUTR	34184	ENSMUSG00000114373	Gm48708
13_35782715_35783730	oto_TP1_RF1_vs_RF4	up	0.502	41821	ENSMUSG00000059288	Cdyl	intron	-5819	ENSMUSG00000114373	Gm48708
13_35905612_35906705	oto_TP1_RF1_vs_RF4	up	0.56	188	ENSMUSG00000021418	Rpp40	USTSS1	0	ENSMUSG00000021418	Rpp40
13_35993091_35996125	oto_TP1_RF1_vs_RF4	up	0.638	26702	ENSMUSG00000050423	Ppp1r3g	USTSS1	0	ENSMUSG00000114857	Gm48770
13_36116594_36118739	oto_TP1_RF1_vs_RF4	up	0.693	24	ENSMUSG00000021420	Fars2	USTSS1	0	ENSMUSG00000021420	Fars2
13_36305795_36308330	oto_TP1_RF1_vs_RF4	up	0.603	189420	ENSMUSG00000021420	Fars2	intron	53436	ENSMUSG00000114617	Gm48766
13_36415927_36416253	oto_TP1_RF1_vs_RF4	up	0.653	298447	ENSMUSG00000021420	Fars2	intron	43027	ENSMUSG00000114714	Gm48763
13_36546600_36547094	oto_TP1_RF1_vs_RF4	up	0.763	187630	ENSMUSG00000039114	Nrn1	intron	11971	ENSMUSG00000114581	Gm8277
13_36577845_36579840	oto_TP1_RF1_vs_RF4	up	0.621	155634	ENSMUSG00000039114	Nrn1	USTSS2	-1911	ENSMUSG00000114387	Gm48767
13_36723535_36725420	oto_TP1_RF1_vs_RF4	up	0.514	9999	ENSMUSG00000039114	Nrn1	USTSS2	-1838	ENSMUSG00000114708	Gm30177
13_36725931_36727852	oto_TP1_RF1_vs_RF4	up	0.555	7585	ENSMUSG00000039114	Nrn1	USTSS1	0	ENSMUSG00000114708	Gm30177
13_36731205_36732505	oto_TP1_RF1_vs_RF4	up	0.617	2622	ENSMUSG00000039114	Nrn1	5pUTR	2626	ENSMUSG00000039114	Nrn1
13_36733795_36736870	oto_TP1_RF1_vs_RF4	up	0.767	-856	ENSMUSG00000039114	Nrn1	USTSS1	0	ENSMUSG00000039114	Nrn1
13_37010672_37011216	oto_TP1_RF1_vs_RF4	up	0.639	38269	ENSMUSG00000039109	F13a1	intron	39028	ENSMUSG00000039109	F13a1
13_37311419_37313512	oto_TP1_RF1_vs_RF4	up	0.533	-32879	ENSMUSG00000021423	Ly86	distalIntergenic	-12954	ENSMUSG00000114508	Gm47711
13_37387434_37389820	oto_TP1_RF1_vs_RF4	up	0.584	43282	ENSMUSG00000021423	Ly86	intron	42226	ENSMUSG00000021423	Ly86
13_37414832_37416870	oto_TP1_RF1_vs_RF4	up	0.533	70506	ENSMUSG00000021423	Ly86	exon	18279	ENSMUSG00000100760	Gm4035
13_37481989_37483575	oto_TP1_RF1_vs_RF4	up	0.525	137437	ENSMUSG00000021423	Ly86	USTSS1	0	ENSMUSG00000114573	Gm47732
13_37680487_37681693	oto_TP1_RF1_vs_RF4	up	0.532	-144948	ENSMUSG00000039087	Rreb1	distalIntergenic	4732	ENSMUSG00000114546	Gm49350
13_37856300_37859340	oto_TP1_RF1_vs_RF4	up	0.64	30427	ENSMUSG00000039087	Rreb1	5pUTR	-56510	ENSMUSG00000114370	Gm46411
13_37946530_37947198	oto_TP1_RF1_vs_RF4	up	0.502	47344	ENSMUSG00000021427	Ssr1	3pUTR	47019	ENSMUSG00000021427	Ssr1
13_37993608_37994787	oto_TP1_RF1_vs_RF4	up	0.68	10	ENSMUSG00000021427	Ssr1	USTSS1	0	ENSMUSG00000021427	Ssr1
13_38009779_38010787	oto_TP1_RF1_vs_RF4	up	0.624	-16075	ENSMUSG00000021427	Ssr1	intron	-15562	ENSMUSG00000021427	Ssr1
13_38035642_38037862	oto_TP1_RF1_vs_RF4	up	0.586	185	ENSMUSG00000044566	Cage1	USTSS1	0	ENSMUSG00000021428	Riok1
13_38140290_38141374	oto_TP1_RF1_vs_RF4	up	0.593	-10462	ENSMUSG00000054889	Dsp	distalIntergenic	-9920	ENSMUSG00000054889	Dsp
13_38149880_38153306	oto_TP1_RF1_vs_RF4	up	0.508	299	ENSMUSG00000054889	Dsp	USTSS1	0	ENSMUSG00000054889	Dsp
13_38204658_38206217	oto_TP1_RF1_vs_RF4	up	0.557	499	ENSMUSG00000021431	Snrnp48	USTSS1	0	ENSMUSG00000021431	Snrnp48
13_38527391_38529154	oto_TP1_RF1_vs_RF4	up	0.744	211	ENSMUSG00000038991	Txndc5	USTSS1	0	ENSMUSG00000114638	Gm31834
13_38658046_38659444	oto_TP1_RF1_vs_RF4	up	0.814	283	ENSMUSG00000001707	Eef1e1	USTSS1	0	ENSMUSG00000001707	Eef1e1
13_38755820_38757090	oto_TP1_RF1_vs_RF4	up	0.613	-97427	ENSMUSG00000001707	Eef1e1	intron	-18734	ENSMUSG00000114845	Gm47511
13_38852585_38853180	oto_TP1_RF1_vs_RF4	up	0.508	107654	ENSMUSG00000021432	Slc35b3	intron	-26830	ENSMUSG00000114319	Gm47509
13_38918263_38918816	oto_TP1_RF1_vs_RF4	up	0.691	41997	ENSMUSG00000021432	Slc35b3	DSTSS1	403	ENSMUSG00000114949	Gm47530
13_38959578_38961679	oto_TP1_RF1_vs_RF4	up	0.517	10	ENSMUSG00000096932	5033403F01Rik	USTSS1	0	ENSMUSG00000096932	5033403F01Rik
13_39073730_39074757	oto_TP1_RF1_vs_RF4	up	0.531	-113369	ENSMUSG00000021432	Slc35b3	distalIntergenic	-112855	ENSMUSG00000021432	Slc35b3
13_39127527_39129001	oto_TP1_RF1_vs_RF4	up	0.522	-167389	ENSMUSG00000021432	Slc35b3	distalIntergenic	-166652	ENSMUSG00000021432	Slc35b3
13_39570673_39572087	oto_TP1_RF1_vs_RF4	up	0.513	-610505	ENSMUSG00000021432	Slc35b3	USTSS1	0	ENSMUSG00000114841	Gm47352
13_39928300_39928915	oto_TP1_RF1_vs_RF4	up	0.714	359403	ENSMUSG00000047094	Ofcc1	distalIntergenic	-43919	ENSMUSG00000114957	Gm47316
13_40074597_40075969	oto_TP1_RF1_vs_RF4	up	1.066	212728	ENSMUSG00000047094	Ofcc1	intron	-190216	ENSMUSG00000114957	Gm47316
13_40501016_40501839	oto_TP1_RF1_vs_RF4	up	0.642	-213417	ENSMUSG00000047094	Ofcc1	distalIntergenic	4828	ENSMUSG00000114248	Gm8352
13_40650898_40651882	oto_TP1_RF1_vs_RF4	up	0.519	-76418	ENSMUSG00000097752	Gm26688	distalIntergenic	-6249	ENSMUSG00000114322	Gm47041
13_40722093_40723694	oto_TP1_RF1_vs_RF4	up	0.69	-4914	ENSMUSG00000097752	Gm26688	USTSS1	0	ENSMUSG00000114936	Gm47061
13_40730962_40732138	oto_TP1_RF1_vs_RF4	up	0.686	-1093	ENSMUSG00000021359	Tfap2a	firstExon	3154	ENSMUSG00000097752	Gm26688
13_40827584_40828418	oto_TP1_RF1_vs_RF4	up	0.641	-31767	ENSMUSG00000021360	Gcnt2	distalIntergenic	10238	ENSMUSG00000114263	Gm7201
13_40859200_40861011	oto_TP1_RF1_vs_RF4	up	0.538	338	ENSMUSG00000021360	Gcnt2	USTSS1	0	ENSMUSG00000021360	Gcnt2
13_40999687_41002170	oto_TP1_RF1_vs_RF4	up	0.6	-81	ENSMUSG00000038683	Pak1ip1	USTSS1	0	ENSMUSG00000038683	Pak1ip1
13_41015171_41017261	oto_TP1_RF1_vs_RF4	up	0.51	-34	ENSMUSG00000021361	Tmem14c	USTSS1	0	ENSMUSG00000021361	Tmem14c
13_41219428_41221368	oto_TP1_RF1_vs_RF4	up	0.629	5	ENSMUSG00000021364	Elovl2	USTSS1	0	ENSMUSG00000021364	Elovl2
13_41248824_41250938	oto_TP1_RF1_vs_RF4	up	0.667	37	ENSMUSG00000091264	Smim13	USTSS1	0	ENSMUSG00000091264	Smim13
13_41358127_41359480	oto_TP1_RF1_vs_RF4	up	0.764	197	ENSMUSG00000021365	Nedd9	USTSS1	-491	ENSMUSG00000097373	Gm26877
13_41395700_41396998	oto_TP1_RF1_vs_RF4	up	0.536	-37348	ENSMUSG00000021365	Nedd9	intron	-5293	ENSMUSG00000114552	Gm48570
13_41408416_41409170	oto_TP1_RF1_vs_RF4	up	0.503	-49792	ENSMUSG00000021365	Nedd9	intron	6125	ENSMUSG00000114552	Gm48570
13_41605124_41606434	oto_TP1_RF1_vs_RF4	up	0.853	-437	ENSMUSG00000087370	Tmem170b	USTSS1	0	ENSMUSG00000087370	Tmem170b
13_42050599_42053515	oto_TP1_RF1_vs_RF4	up	0.784	36	ENSMUSG00000021366	Hivep1	USTSS1	0	ENSMUSG00000021366	Hivep1
13_42826734_42827001	oto_TP1_RF1_vs_RF4	up	0.502	-39379	ENSMUSG00000054728	Phactr1	intron	-38476	ENSMUSG00000089710	Gm15810
13_42957764_42958174	oto_TP1_RF1_vs_RF4	up	0.553	91722	ENSMUSG00000054728	Phactr1	exon	-40337	ENSMUSG00000090135	Gm15809
13_42992221_42992686	oto_TP1_RF1_vs_RF4	up	0.931	126207	ENSMUSG00000054728	Phactr1	intron	-5825	ENSMUSG00000090135	Gm15809
13_43239776_43240299	oto_TP1_RF1_vs_RF4	up	0.572	64134	ENSMUSG00000051335	Gfod1	firstIntron	63873	ENSMUSG00000051335	Gfod1
13_43302404_43304980	oto_TP1_RF1_vs_RF4	up	0.628	480	ENSMUSG00000051335	Gfod1	USTSS1	0	ENSMUSG00000051335	Gfod1
13_43397250_43399145	oto_TP1_RF1_vs_RF4	up	0.695	-178	ENSMUSG00000063200	Nol7	USTSS1	0	ENSMUSG00000063200	Nol7
13_43479702_43482188	oto_TP1_RF1_vs_RF4	up	0.658	28	ENSMUSG00000038546	Ranbp9	USTSS1	0	ENSMUSG00000038546	Ranbp9
13_43559027_43560670	oto_TP1_RF1_vs_RF4	up	0.626	342	ENSMUSG00000021371	Mcur1	USTSS1	0	ENSMUSG00000021371	Mcur1
13_44222040_44222748	oto_TP1_RF1_vs_RF4	up	0.635	-5907	ENSMUSG00000113186	A330076C08Rik	distalIntergenic	-5553	ENSMUSG00000113186	A330076C08Rik
13_44729765_44731389	oto_TP1_RF1_vs_RF4	up	0.783	-197	ENSMUSG00000038518	Jarid2	DSTSS1	291	ENSMUSG00000038518	Jarid2
13_44733224_44734098	oto_TP1_RF1_vs_RF4	up	0.565	2390	ENSMUSG00000038518	Jarid2	firstExon	3750	ENSMUSG00000038518	Jarid2
13_46726582_46728950	oto_TP1_RF1_vs_RF4	up	0.527	83	ENSMUSG00000021374	Nup153	USTSS1	0	ENSMUSG00000021374	Nup153
13_46928999_46931172	oto_TP1_RF1_vs_RF4	up	0.576	-368	ENSMUSG00000021375	Kif13a	USTSS1	0	ENSMUSG00000021375	Kif13a
13_47541896_47542735	oto_TP1_RF1_vs_RF4	up	0.579	-125234	ENSMUSG00000114509	4930471G24Rik	distalIntergenic	-124815	ENSMUSG00000114509	4930471G24Rik
13_47707926_47708513	oto_TP1_RF1_vs_RF4	up	0.915	40670	ENSMUSG00000114509	4930471G24Rik	distalIntergenic	40376	ENSMUSG00000114509	4930471G24Rik
13_48027834_48028094	oto_TP1_RF1_vs_RF4	up	0.703	-9356	ENSMUSG00000047324	4931429P17Rik	distalIntergenic	-3679	ENSMUSG00000114810	Gm36101
13_48074714_48074932	oto_TP1_RF1_vs_RF4	up	0.729	-56215	ENSMUSG00000047324	4931429P17Rik	firstIntron	42941	ENSMUSG00000114810	Gm36101
13_48126681_48127016	oto_TP1_RF1_vs_RF4	up	1.211	-108241	ENSMUSG00000047324	4931429P17Rik	firstIntron	94908	ENSMUSG00000114810	Gm36101
13_48130745_48131389	oto_TP1_RF1_vs_RF4	up	1.003	-112459	ENSMUSG00000047324	4931429P17Rik	firstIntron	98972	ENSMUSG00000114810	Gm36101
13_48227028_48228487	oto_TP1_RF1_vs_RF4	up	0.653	-33669	ENSMUSG00000021379	Id4	firstIntron	8764	ENSMUSG00000114457	Gm36346
13_48260153_48262726	oto_TP1_RF1_vs_RF4	up	0.691	13	ENSMUSG00000021379	Id4	USTSS1	0	ENSMUSG00000021379	Id4
13_48545557_48546980	oto_TP1_RF1_vs_RF4	up	0.826	-7997	ENSMUSG00000065421	Mirlet7a-1	USTSS1	0	ENSMUSG00000097375	6720427I07Rik
13_48608290_48610345	oto_TP1_RF1_vs_RF4	up	0.58	16354	ENSMUSG00000038042	Ptpdc1	firstIntron	14789	ENSMUSG00000113037	Gm36550
13_48624615_48626151	oto_TP1_RF1_vs_RF4	up	0.615	289	ENSMUSG00000038042	Ptpdc1	USTSS1	0	ENSMUSG00000038042	Ptpdc1
13_48877601_48879313	oto_TP1_RF1_vs_RF4	up	0.623	-7572	ENSMUSG00000038025	Phf2	3pUTR	-6482	ENSMUSG00000038025	Phf2
13_48967318_48968854	oto_TP1_RF1_vs_RF4	up	0.681	-26		NA	USTSS1	0	ENSMUSG00000038014	Fam120a
13_49454938_49456820	oto_TP1_RF1_vs_RF4	up	0.504	34265	ENSMUSG00000021385	Ippk	intron	33689	ENSMUSG00000021385	Ippk
13_49460432_49461675	oto_TP1_RF1_vs_RF4	up	0.586	39440	ENSMUSG00000021385	Ippk	3pUTR	-31643	ENSMUSG00000113255	Tes3-ps
13_49478639_49481672	oto_TP1_RF1_vs_RF4	up	0.523	-24654	ENSMUSG00000043631	Ecm2	intron	-11646	ENSMUSG00000113255	Tes3-ps
13_49612908_49614657	oto_TP1_RF1_vs_RF4	up	0.737	5712	ENSMUSG00000021390	Ogn	intron	4862	ENSMUSG00000021390	Ogn
13_49651901_49653755	oto_TP1_RF1_vs_RF4	up	0.547	-97	ENSMUSG00000021391	Cenpp	USTSS1	0	ENSMUSG00000021391	Cenpp
13_51099316_51102270	oto_TP1_RF1_vs_RF4	up	0.873	-66		NA	USTSS1	0	ENSMUSG00000021395	Spin1
13_51651174_51652718	oto_TP1_RF1_vs_RF4	up	0.525	238	ENSMUSG00000035139	Secisbp2	USTSS1	0	ENSMUSG00000035139	Secisbp2
13_52978470_52982127	oto_TP1_RF1_vs_RF4	up	0.676	740	ENSMUSG00000056749	Nfil3	USTSS1	0	ENSMUSG00000056749	Nfil3
13_53472504_53472916	oto_TP1_RF1_vs_RF4	up	0.687	70	ENSMUSG00000021469	Msx2	DSTSS1	158	ENSMUSG00000021469	Msx2
13_54686999_54688579	oto_TP1_RF1_vs_RF4	up	0.571	19	ENSMUSG00000034928	Rnf44	5pUTR	5328	ENSMUSG00000034928	Rnf44
13_54693480_54694639	oto_TP1_RF1_vs_RF4	up	0.545	-100	ENSMUSG00000034928	Rnf44	USTSS1	0	ENSMUSG00000034928	Rnf44
13_54948427_54950414	oto_TP1_RF1_vs_RF4	up	0.521	10	ENSMUSG00000025876	Unc5a	USTSS1	0	ENSMUSG00000025876	Unc5a
13_56270174_56270676	oto_TP1_RF1_vs_RF4	up	0.794	-18262	ENSMUSG00000048904	Neurog1	distalIntergenic	-18011	ENSMUSG00000048904	Neurog1
13_56702497_56704206	oto_TP1_RF1_vs_RF4	up	0.527	300	ENSMUSG00000021540	Smad5	USTSS1	0	ENSMUSG00000021540	Smad5
13_58127638_58129505	oto_TP1_RF1_vs_RF4	up	0.642	-16	ENSMUSG00000007836	Hnrnpa0	USTSS1	0	ENSMUSG00000007836	Hnrnpa0
13_58401355_58403182	oto_TP1_RF1_vs_RF4	up	0.617	21	ENSMUSG00000035367	Rmi1	USTSS1	0	ENSMUSG00000035367	Rmi1
13_58806251_58808821	oto_TP1_RF1_vs_RF4	up	0.573	-161	ENSMUSG00000055254	Ntrk2	USTSS1	0	ENSMUSG00000055254	Ntrk2
13_58971500_58971970	oto_TP1_RF1_vs_RF4	up	0.619	164038	ENSMUSG00000055254	Ntrk2	intron	106326	ENSMUSG00000114896	Gm34245
13_59072986_59074451	oto_TP1_RF1_vs_RF4	up	0.512	266022	ENSMUSG00000055254	Ntrk2	intron	3845	ENSMUSG00000114896	Gm34245
13_62964296_62965829	oto_TP1_RF1_vs_RF4	up	0.518	170	ENSMUSG00000021458	Aopep	USTSS1	0	ENSMUSG00000021458	Aopep
13_63094614_63095213	oto_TP1_RF1_vs_RF4	up	0.778	130021	ENSMUSG00000021458	Aopep	intron	-38838	ENSMUSG00000113257	Gm30409
13_63335654_63337166	oto_TP1_RF1_vs_RF4	up	0.505	-35127	ENSMUSG00000092741	Mir3074-1	firstIntron	6098	ENSMUSG00000089854	Gm16133
13_63549186_63549615	oto_TP1_RF1_vs_RF4	up	1.262	16334	ENSMUSG00000021466	Ptch1	intron	18439	ENSMUSG00000102282	A930032L01Rik
13_63563103_63564024	oto_TP1_RF1_vs_RF4	up	0.725	2171	ENSMUSG00000021466	Ptch1	5pUTR	4030	ENSMUSG00000102282	A930032L01Rik
13_63564546_63566922	oto_TP1_RF1_vs_RF4	up	0.818	1	ENSMUSG00000021466	Ptch1	DSTSS2	1132	ENSMUSG00000102282	A930032L01Rik
13_63567443_63568438	oto_TP1_RF1_vs_RF4	up	0.899	-2206	ENSMUSG00000021466	Ptch1	USTSS1	0	ENSMUSG00000102282	A930032L01Rik
13_63814703_63815910	oto_TP1_RF1_vs_RF4	up	0.78	67	ENSMUSG00000021470	Ercc6l2	USTSS1	0	ENSMUSG00000021470	Ercc6l2
13_63917258_63919997	oto_TP1_RF1_vs_RF4	up	0.675	103388	ENSMUSG00000021470	Ercc6l2	distalIntergenic	26524	ENSMUSG00000113340	Gm7695
13_64161315_64163304	oto_TP1_RF1_vs_RF4	up	0.509	444	ENSMUSG00000021476	Habp4	USTSS1	0	ENSMUSG00000021476	Habp4
13_64369161_64371481	oto_TP1_RF1_vs_RF4	up	0.746	199	ENSMUSG00000021477	Ctsl	USTSS1	0	ENSMUSG00000021477	Ctsl
13_64431884_64433079	oto_TP1_RF1_vs_RF4	up	0.547	-71	ENSMUSG00000021483	Cdk20	USTSS1	0	ENSMUSG00000021483	Cdk20
13_65240370_65241764	oto_TP1_RF1_vs_RF4	up	0.535	-35351	ENSMUSG00000032999	Nlrp4f	USTSS1	0	ENSMUSG00000110393	Gm36445
13_65277815_65279631	oto_TP1_RF1_vs_RF4	up	0.576	-131	ENSMUSG00000021514	Zfp369	USTSS1	0	ENSMUSG00000021514	Zfp369
13_66932351_66933871	oto_TP1_RF1_vs_RF4	up	0.663	-39	ENSMUSG00000021519	Mterf3	USTSS1	0	ENSMUSG00000021518	Ptdss1
13_69037196_69037802	oto_TP1_RF1_vs_RF4	up	0.972	-37958	ENSMUSG00000021536	Adcy2	distalIntergenic	20574	ENSMUSG00000103035	Gm37122
13_69349150_69349585	oto_TP1_RF1_vs_RF4	up	0.702	184496	ENSMUSG00000034575	Tent4a	distalIntergenic	3495	ENSMUSG00000098227	Gm4812
13_69357514_69357772	oto_TP1_RF1_vs_RF4	up	0.99	176221	ENSMUSG00000034575	Tent4a	distalIntergenic	11859	ENSMUSG00000098227	Gm4812
13_69533486_69535512	oto_TP1_RF1_vs_RF4	up	0.757	-635	ENSMUSG00000034575	Tent4a	USTSS1	0	ENSMUSG00000021595	Nsun2
13_69738438_69741158	oto_TP1_RF1_vs_RF4	up	0.731	99	ENSMUSG00000052981	Ube2ql1	USTSS1	0	ENSMUSG00000052981	Ube2ql1
13_70734723_70734945	oto_TP1_RF1_vs_RF4	up	0.602	-97200	ENSMUSG00000034525	Ice1	intron	28490	ENSMUSG00000113794	Gm36607
13_70794074_70795037	oto_TP1_RF1_vs_RF4	up	0.57	47255	ENSMUSG00000049538	Adamts16	intron	-45414	ENSMUSG00000113771	Gm36529
13_70862242_70862698	oto_TP1_RF1_vs_RF4	up	1.075	-20478	ENSMUSG00000021600	8030423J24Rik	distalIntergenic	-20250	ENSMUSG00000021600	8030423J24Rik
13_71267580_71267974	oto_TP1_RF1_vs_RF4	up	0.538	160688	ENSMUSG00000080580	Mir466f-4	distalIntergenic	160491	ENSMUSG00000080580	Mir466f-4
13_71751464_71751753	oto_TP1_RF1_vs_RF4	up	1.003	212114	ENSMUSG00000060969	Irx1	intron	126436	ENSMUSG00000113034	Gm47812
13_71963266_71963935	oto_TP1_RF1_vs_RF4	up	1.265	122	ENSMUSG00000060969	Irx1	USTSS1	0	ENSMUSG00000060969	Irx1
13_72198386_72199669	oto_TP1_RF1_vs_RF4	up	0.789	-235305	ENSMUSG00000060969	Irx1	distalIntergenic	-150552	ENSMUSG00000113594	Gm4052
13_72489676_72490427	oto_TP1_RF1_vs_RF4	up	0.645	138512		NA	distalIntergenic	-17107	ENSMUSG00000113858	Gm4057
13_72627544_72629750	oto_TP1_RF1_vs_RF4	up	1.044	-83		NA	USTSS1	0	ENSMUSG00000093587	Gm20554
13_72691818_72692934	oto_TP1_RF1_vs_RF4	up	0.589	63579	ENSMUSG00000001504	Irx2	distalIntergenic	-9915	ENSMUSG00000113697	Gm47890
13_73327781_73329113	oto_TP1_RF1_vs_RF4	up	0.667	35	ENSMUSG00000021606	Ndufs6	USTSS1	0	ENSMUSG00000021607	Mrpl36
13_73330508_73332041	oto_TP1_RF1_vs_RF4	up	0.624	266	ENSMUSG00000021607	Mrpl36	USTSS2	-1966	ENSMUSG00000021606	Ndufs6
13_73446686_73447653	oto_TP1_RF1_vs_RF4	up	0.502	-20213	ENSMUSG00000021608	LpcaTP1	distalIntergenic	-19544	ENSMUSG00000021608	LpcaTP1
13_73466731_73468074	oto_TP1_RF1_vs_RF4	up	0.675	20	ENSMUSG00000021608	LpcaTP1	USTSS1	0	ENSMUSG00000021608	LpcaTP1
13_73602726_73604810	oto_TP1_RF1_vs_RF4	up	0.713	-234	ENSMUSG00000021610	Clptm1l	USTSS1	0	ENSMUSG00000021610	Clptm1l
13_73895672_73895927	oto_TP1_RF1_vs_RF4	up	0.781	41967	ENSMUSG00000021569	Trip13	distalIntergenic	28783	ENSMUSG00000095943	NA
13_74008936_74011206	oto_TP1_RF1_vs_RF4	up	0.737	652	ENSMUSG00000021573	Tppp	USTSS1	0	ENSMUSG00000085881	Gm15912
13_74349073_74351487	oto_TP1_RF1_vs_RF4	up	0.639	-37	ENSMUSG00000021578	Ccdc127	USTSS1	0	ENSMUSG00000021577	Sdha
13_74462303_74463582	oto_TP1_RF1_vs_RF4	up	0.765	31007	ENSMUSG00000069208	Zfp825	USTSS1	0	ENSMUSG00000112964	E430024I08Rik
13_74521584_74523111	oto_TP1_RF1_vs_RF4	up	0.506	-28398	ENSMUSG00000069208	Zfp825	USTSS1	0	ENSMUSG00000113019	Gm47467
13_74563405_74564557	oto_TP1_RF1_vs_RF4	up	0.552	-70031	ENSMUSG00000069208	Zfp825	USTSS1	0	ENSMUSG00000113047	Gm47469
13_74616671_74618018	oto_TP1_RF1_vs_RF4	up	0.561	-22508	ENSMUSG00000021583	Erap1	USTSS1	0	ENSMUSG00000113204	Gm46430
13_74638351_74640893	oto_TP1_RF1_vs_RF4	up	0.681	-231	ENSMUSG00000021583	Erap1	USTSS1	0	ENSMUSG00000021583	Erap1
13_74822145_74822410	oto_TP1_RF1_vs_RF4	up	0.753	-13518	ENSMUSG00000021585	Cast	distalIntergenic	-13335	ENSMUSG00000021585	Cast
13_74865394_74865770	oto_TP1_RF1_vs_RF4	up	1.229	-56822	ENSMUSG00000021585	Cast	DSTSS2	1089	ENSMUSG00000086743	Hnrnpa1l2-ps
13_74903214_74904358	oto_TP1_RF1_vs_RF4	up	0.617	-95026	ENSMUSG00000021585	Cast	distalIntergenic	38909	ENSMUSG00000086743	Hnrnpa1l2-ps
13_75089084_75091809	oto_TP1_RF1_vs_RF4	up	0.77	590	ENSMUSG00000021587	Pcsk1	USTSS1	0	ENSMUSG00000021587	Pcsk1
13_75094085_75095638	oto_TP1_RF1_vs_RF4	up	0.698	5005	ENSMUSG00000021587	Pcsk1	intron	4259	ENSMUSG00000021587	Pcsk1
13_75112751_75115368	oto_TP1_RF1_vs_RF4	up	0.618	24203	ENSMUSG00000021587	Pcsk1	exon	22925	ENSMUSG00000021587	Pcsk1
13_75162881_75163966	oto_TP1_RF1_vs_RF4	up	0.626	73567	ENSMUSG00000021587	Pcsk1	distalIntergenic	-35248	ENSMUSG00000113264	Gm19095
13_75227341_75228346	oto_TP1_RF1_vs_RF4	up	0.549	137987	ENSMUSG00000021587	Pcsk1	distalIntergenic	28127	ENSMUSG00000113264	Gm19095
13_75236033_75237647	oto_TP1_RF1_vs_RF4	up	0.704	146983	ENSMUSG00000021587	Pcsk1	distalIntergenic	36819	ENSMUSG00000113264	Gm19095
13_75420466_75421100	oto_TP1_RF1_vs_RF4	up	0.718	-224263	ENSMUSG00000076236	Mir682	distalIntergenic	58287	ENSMUSG00000113821	Gm48234
13_75706426_75709614	oto_TP1_RF1_vs_RF4	up	0.814	536	ENSMUSG00000001542	Ell2	USTSS1	0	ENSMUSG00000001542	Ell2
13_75777385_75777927	oto_TP1_RF1_vs_RF4	up	0.926	-62229	ENSMUSG00000021591	Glrx	distalIntergenic	9317	ENSMUSG00000077449	Gm23127
13_75796665_75798774	oto_TP1_RF1_vs_RF4	up	0.591	-42165	ENSMUSG00000021591	Glrx	distalIntergenic	-3932	ENSMUSG00000113409	Gm8288
13_75839474_75841338	oto_TP1_RF1_vs_RF4	up	0.778	520	ENSMUSG00000021591	Glrx	USTSS1	0	ENSMUSG00000021591	Glrx
13_75879957_75881332	oto_TP1_RF1_vs_RF4	up	0.54	40759	ENSMUSG00000021591	Glrx	intron	-23815	ENSMUSG00000070170	Gm24163
13_75942790_75944604	oto_TP1_RF1_vs_RF4	up	0.942	127	ENSMUSG00000021589	Rhobtb3	USTSS1	0	ENSMUSG00000021589	Rhobtb3
13_76017423_76019230	oto_TP1_RF1_vs_RF4	up	0.656	235	ENSMUSG00000043190	Rfesd	USTSS1	0	ENSMUSG00000043190	Rfesd
13_76027752_76028576	oto_TP1_RF1_vs_RF4	up	0.909	-9452	ENSMUSG00000043190	Rfesd	distalIntergenic	-7642	ENSMUSG00000114366	Gm4165
13_76054945_76058463	oto_TP1_RF1_vs_RF4	up	0.644	292	ENSMUSG00000045509	Gpr150	USTSS1	0	ENSMUSG00000045509	Gpr150
13_76061941_76063454	oto_TP1_RF1_vs_RF4	up	0.641	-5702	ENSMUSG00000045509	Gpr150	3pUTR	-4945	ENSMUSG00000045509	Gpr150
13_76188077_76190774	oto_TP1_RF1_vs_RF4	up	0.849	90692	ENSMUSG00000033991	Ttc37	3pUTR	-8217	ENSMUSG00000114664	Gm48639
13_76317658_76319429	oto_TP1_RF1_vs_RF4	up	0.678	-66417	ENSMUSG00000021596	Mctp1	DSTSS2	1850	ENSMUSG00000092732	NA
13_76383409_76385990	oto_TP1_RF1_vs_RF4	up	0.802	-261	ENSMUSG00000021596	Mctp1	USTSS1	0	ENSMUSG00000021596	Mctp1
13_76428911_76430118	oto_TP1_RF1_vs_RF4	up	0.772	44554	ENSMUSG00000021596	Mctp1	firstIntron	-9213	ENSMUSG00000114293	Gm48078
13_76436761_76438272	oto_TP1_RF1_vs_RF4	up	1.063	52556	ENSMUSG00000021596	Mctp1	USTSS2	-1059	ENSMUSG00000114293	Gm48078
13_76639647_76640718	oto_TP1_RF1_vs_RF4	up	0.541	255222	ENSMUSG00000021596	Mctp1	firstIntron	-35197	ENSMUSG00000096675	NA
13_77044595_77049318	oto_TP1_RF1_vs_RF4	up	0.517	88511	ENSMUSG00000021597	Slf1	exon	86155	ENSMUSG00000021597	Slf1
13_77071227_77071971	oto_TP1_RF1_vs_RF4	up	0.625	63869	ENSMUSG00000021597	Slf1	intron	63502	ENSMUSG00000021597	Slf1
13_77134672_77136497	oto_TP1_RF1_vs_RF4	up	0.631	49	ENSMUSG00000071252	2210408I21Rik	USTSS1	0	ENSMUSG00000021597	Slf1
13_77274832_77276100	oto_TP1_RF1_vs_RF4	up	0.565	139930	ENSMUSG00000071252	2210408I21Rik	intron	105454	ENSMUSG00000114256	Gm29844
13_77294720_77296446	oto_TP1_RF1_vs_RF4	up	0.5	160047	ENSMUSG00000071252	2210408I21Rik	intron	125342	ENSMUSG00000114256	Gm29844
13_77396203_77398808	oto_TP1_RF1_vs_RF4	up	0.725	261970	ENSMUSG00000071252	2210408I21Rik	intron	155565	ENSMUSG00000114778	Gm9634
13_77449843_77450689	oto_TP1_RF1_vs_RF4	up	0.629	-258424	ENSMUSG00000064138	Fam172a	intron	103684	ENSMUSG00000114778	Gm9634
13_77707124_77710156	oto_TP1_RF1_vs_RF4	up	0.6	-50	ENSMUSG00000064138	Fam172a	5pUTR	5091	ENSMUSG00000064138	Fam172a
13_77878054_77879085	oto_TP1_RF1_vs_RF4	up	0.76	-146332	ENSMUSG00000093668	Pou5f2	intron	-145817	ENSMUSG00000093668	Pou5f2
13_77889396_77894257	oto_TP1_RF1_vs_RF4	up	0.555	-133075	ENSMUSG00000093668	Pou5f2	intron	-130645	ENSMUSG00000093668	Pou5f2
13_77908139_77909724	oto_TP1_RF1_vs_RF4	up	0.544	-115970	ENSMUSG00000093668	Pou5f2	intron	-115178	ENSMUSG00000093668	Pou5f2
13_78161970_78164182	oto_TP1_RF1_vs_RF4	up	1.022	33373	ENSMUSG00000069171	Nr2f1	3pUTR	-7448	ENSMUSG00000114649	3110006O06Rik
13_78170049_78172970	oto_TP1_RF1_vs_RF4	up	0.553	24939	ENSMUSG00000069171	Nr2f1	USTSS1	0	ENSMUSG00000114649	3110006O06Rik
13_78179006_78180130	oto_TP1_RF1_vs_RF4	up	0.668	16881	ENSMUSG00000069171	Nr2f1	exon	3038	ENSMUSG00000114401	Gm38604
13_78180958_78183242	oto_TP1_RF1_vs_RF4	up	0.871	14349	ENSMUSG00000069171	Nr2f1	USTSS1	0	ENSMUSG00000114401	Gm38604
13_78184028_78185129	oto_TP1_RF1_vs_RF4	up	0.691	11870	ENSMUSG00000069171	Nr2f1	USTSS1	-860	ENSMUSG00000114401	Gm38604
13_78186461_78186887	oto_TP1_RF1_vs_RF4	up	0.635	9775	ENSMUSG00000069171	Nr2f1	distalIntergenic	-3293	ENSMUSG00000114401	Gm38604
13_78193284_78196006	oto_TP1_RF1_vs_RF4	up	0.81	1804	ENSMUSG00000069171	Nr2f1	5pUTR	-2011	ENSMUSG00000087143	A830082K12Rik
13_78197895_78199574	oto_TP1_RF1_vs_RF4	up	1.361	138	ENSMUSG00000069171	Nr2f1	USTSS1	0	ENSMUSG00000087143	A830082K12Rik
13_78200851_78204266	oto_TP1_RF1_vs_RF4	up	1.171	-3686	ENSMUSG00000069171	Nr2f1	USTSS2	-1094	ENSMUSG00000069171	Nr2f1
13_78208979_78212475	oto_TP1_RF1_vs_RF4	up	0.554	-11854	ENSMUSG00000069171	Nr2f1	firstIntron	-9222	ENSMUSG00000069171	Nr2f1
13_78475109_78476229	oto_TP1_RF1_vs_RF4	up	0.712	-276796	ENSMUSG00000069171	Nr2f1	distalIntergenic	-7125	ENSMUSG00000114522	Gm32067
13_78498609_78499453	oto_TP1_RF1_vs_RF4	up	0.646	-300158	ENSMUSG00000069171	Nr2f1	intron	15255	ENSMUSG00000114522	Gm32067
13_78697894_78698453	oto_TP1_RF1_vs_RF4	up	0.816	-499301	ENSMUSG00000069171	Nr2f1	distalIntergenic	59877	ENSMUSG00000114594	Gm48402
13_78708013_78708257	oto_TP1_RF1_vs_RF4	up	0.909	-509262	ENSMUSG00000069171	Nr2f1	distalIntergenic	69996	ENSMUSG00000114594	Gm48402
13_78937700_78938384	oto_TP1_RF1_vs_RF4	up	0.572	-739169	ENSMUSG00000069171	Nr2f1	distalIntergenic	16408	ENSMUSG00000114557	Gm8345
13_79142417_79143620	oto_TP1_RF1_vs_RF4	up	0.909	-944146	ENSMUSG00000069171	Nr2f1	distalIntergenic	-18099	ENSMUSG00000088435	Gm25383
13_79182815_79183280	oto_TP1_RF1_vs_RF4	up	0.798	-984175	ENSMUSG00000069171	Nr2f1	distalIntergenic	21096	ENSMUSG00000088435	Gm25383
13_79784915_79786149	oto_TP1_RF1_vs_RF4	up	0.674	-1097852	ENSMUSG00000074794	Arrdc3	distalIntergenic	-51928	ENSMUSG00000114505	Gm48471
13_80072675_80073443	oto_TP1_RF1_vs_RF4	up	0.536	-810325	ENSMUSG00000074794	Arrdc3	firstIntron	25975	ENSMUSG00000114287	Gm5197
13_80388658_80389039	oto_TP1_RF1_vs_RF4	up	0.89	-494535	ENSMUSG00000074794	Arrdc3	distalIntergenic	-103970	ENSMUSG00000114528	Gm46388
13_80410020_80410685	oto_TP1_RF1_vs_RF4	up	0.762	-473031	ENSMUSG00000074794	Arrdc3	distalIntergenic	-82324	ENSMUSG00000114528	Gm46388
13_80882988_80883706	oto_TP1_RF1_vs_RF4	up	1.29	-37	ENSMUSG00000074794	Arrdc3	USTSS1	0	ENSMUSG00000074794	Arrdc3
13_80884779_80886567	oto_TP1_RF1_vs_RF4	up	1.301	-422	ENSMUSG00000074794	Arrdc3	USTSS1	0	ENSMUSG00000089827	1700023H06Rik
13_80962003_80964032	oto_TP1_RF1_vs_RF4	up	0.75	-1056	ENSMUSG00000097098	9330111N05Rik	USTSS1	0	ENSMUSG00000097098	9330111N05Rik
13_81045066_81046042	oto_TP1_RF1_vs_RF4	up	0.743	81480	ENSMUSG00000097098	9330111N05Rik	firstIntron	-15165	ENSMUSG00000114822	Gm4813
13_81092505_81092920	oto_TP1_RF1_vs_RF4	up	0.616	128639	ENSMUSG00000097098	9330111N05Rik	firstIntron	-4941	ENSMUSG00000114836	Gm18517
13_81094527_81095489	oto_TP1_RF1_vs_RF4	up	0.688	130934	ENSMUSG00000097098	9330111N05Rik	3pUTR	-6963	ENSMUSG00000114836	Gm18517
13_81108037_81109379	oto_TP1_RF1_vs_RF4	up	0.736	144634	ENSMUSG00000097098	9330111N05Rik	firstIntron	-20473	ENSMUSG00000114836	Gm18517
13_81159902_81160149	oto_TP1_RF1_vs_RF4	up	0.536	195952	ENSMUSG00000097098	9330111N05Rik	intron	-72338	ENSMUSG00000114836	Gm18517
13_81264441_81264968	oto_TP1_RF1_vs_RF4	up	0.651	300631	ENSMUSG00000097098	9330111N05Rik	intron	-23657	ENSMUSG00000114939	Gm48566
13_81290818_81291886	oto_TP1_RF1_vs_RF4	up	0.998	327278	ENSMUSG00000097098	9330111N05Rik	firstIntron	-50034	ENSMUSG00000114939	Gm48566
13_81358543_81359324	oto_TP1_RF1_vs_RF4	up	0.516	274210	ENSMUSG00000069170	Adgrv1	intron	-117759	ENSMUSG00000114939	Gm48566
13_81407330_81408819	oto_TP1_RF1_vs_RF4	up	0.513	225069	ENSMUSG00000069170	Adgrv1	intron	-91983	ENSMUSG00000114454	Gm48567
13_81465987_81467271	oto_TP1_RF1_vs_RF4	up	0.809	166515	ENSMUSG00000069170	Adgrv1	exon	-33531	ENSMUSG00000114454	Gm48567
13_81491544_81493206	oto_TP1_RF1_vs_RF4	up	0.529	140769	ENSMUSG00000069170	Adgrv1	exon	-7596	ENSMUSG00000114454	Gm48567
13_81632734_81633447	oto_TP1_RF1_vs_RF4	up	0.733	53	ENSMUSG00000069170	Adgrv1	USTSS1	0	ENSMUSG00000069170	Adgrv1
13_81657118_81659064	oto_TP1_RF1_vs_RF4	up	0.974	285	ENSMUSG00000035840	Lysmd3	USTSS1	0	ENSMUSG00000035840	Lysmd3
13_81663505_81665050	oto_TP1_RF1_vs_RF4	up	0.554	6472	ENSMUSG00000035840	Lysmd3	5pUTR	5842	ENSMUSG00000035840	Lysmd3
13_81684243_81685194	oto_TP1_RF1_vs_RF4	up	0.969	26294	ENSMUSG00000035834	Polr3g	intron	25819	ENSMUSG00000035834	Polr3g
13_81705970_81706985	oto_TP1_RF1_vs_RF4	up	0.541	4535	ENSMUSG00000035834	Polr3g	firstIntron	4028	ENSMUSG00000035834	Polr3g
13_81710590_81712406	oto_TP1_RF1_vs_RF4	up	0.891	81	ENSMUSG00000051098	Mblac2	USTSS1	0	ENSMUSG00000035834	Polr3g
13_81770008_81770658	oto_TP1_RF1_vs_RF4	up	0.932	-12914	ENSMUSG00000021537	Cetn3	distalIntergenic	-12419	ENSMUSG00000021537	Cetn3
13_81782618_81784095	oto_TP1_RF1_vs_RF4	up	1.125	110	ENSMUSG00000021537	Cetn3	USTSS1	0	ENSMUSG00000021537	Cetn3
13_81823674_81825657	oto_TP1_RF1_vs_RF4	up	0.519	41419	ENSMUSG00000021537	Cetn3	distalIntergenic	-39925	ENSMUSG00000097793	Gm17259
13_81827572_81829403	oto_TP1_RF1_vs_RF4	up	0.751	45241	ENSMUSG00000021537	Cetn3	distalIntergenic	-43823	ENSMUSG00000097793	Gm17259
13_81830508_81831421	oto_TP1_RF1_vs_RF4	up	0.716	47718	ENSMUSG00000021537	Cetn3	distalIntergenic	-46759	ENSMUSG00000097793	Gm17259
13_81853721_81854831	oto_TP1_RF1_vs_RF4	up	0.568	71029	ENSMUSG00000021537	Cetn3	distalIntergenic	-69972	ENSMUSG00000097793	Gm17259
13_81855568_81857116	oto_TP1_RF1_vs_RF4	up	0.698	73095	ENSMUSG00000021537	Cetn3	distalIntergenic	-71819	ENSMUSG00000097793	Gm17259
13_81943521_81946126	oto_TP1_RF1_vs_RF4	up	0.589	161577	ENSMUSG00000021537	Cetn3	distalIntergenic	-13834	ENSMUSG00000114634	F830210D05Rik
13_81958972_81959980	oto_TP1_RF1_vs_RF4	up	0.908	176229	ENSMUSG00000021537	Cetn3	distalIntergenic	-29285	ENSMUSG00000114634	F830210D05Rik
13_82040453_82041428	oto_TP1_RF1_vs_RF4	up	0.699	257694	ENSMUSG00000021537	Cetn3	distalIntergenic	-9323	ENSMUSG00000088923	Gm24295
13_82200398_82201608	oto_TP1_RF1_vs_RF4	up	0.888	417756	ENSMUSG00000021537	Cetn3	intron	110641	ENSMUSG00000114461	Gm48155
13_82265067_82265393	oto_TP1_RF1_vs_RF4	up	0.977	433103	ENSMUSG00000106655	Mir3961	distalIntergenic	114250	ENSMUSG00000114932	Gm4936
13_82296559_82298378	oto_TP1_RF1_vs_RF4	up	0.527	400864	ENSMUSG00000106655	Mir3961	distalIntergenic	81265	ENSMUSG00000114932	Gm4936
13_82315878_82318660	oto_TP1_RF1_vs_RF4	up	0.574	381064	ENSMUSG00000106655	Mir3961	distalIntergenic	60983	ENSMUSG00000114932	Gm4936
13_82392938_82394203	oto_TP1_RF1_vs_RF4	up	0.745	304762	ENSMUSG00000106655	Mir3961	distalIntergenic	-13295	ENSMUSG00000114932	Gm4936
13_82423960_82426392	oto_TP1_RF1_vs_RF4	up	0.701	273157	ENSMUSG00000106655	Mir3961	distalIntergenic	-44317	ENSMUSG00000114932	Gm4936
13_82462984_82463738	oto_TP1_RF1_vs_RF4	up	0.601	234972	ENSMUSG00000106655	Mir3961	distalIntergenic	-83341	ENSMUSG00000114932	Gm4936
13_82483056_82483956	oto_TP1_RF1_vs_RF4	up	0.885	214827	ENSMUSG00000106655	Mir3961	distalIntergenic	-103413	ENSMUSG00000114932	Gm4936
13_82505952_82506620	oto_TP1_RF1_vs_RF4	up	1.124	192047	ENSMUSG00000106655	Mir3961	distalIntergenic	-126309	ENSMUSG00000114932	Gm4936
13_82507635_82509286	oto_TP1_RF1_vs_RF4	up	0.718	189872	ENSMUSG00000106655	Mir3961	distalIntergenic	-127992	ENSMUSG00000114932	Gm4936
13_82593565_82594545	oto_TP1_RF1_vs_RF4	up	0.515	104278	ENSMUSG00000106655	Mir3961	distalIntergenic	103788	ENSMUSG00000106655	Mir3961
13_82684125_82685196	oto_TP1_RF1_vs_RF4	up	0.71	13672	ENSMUSG00000106655	Mir3961	distalIntergenic	13137	ENSMUSG00000106655	Mir3961
13_82727106_82729030	oto_TP1_RF1_vs_RF4	up	0.591	-29735	ENSMUSG00000106655	Mir3961	distalIntergenic	-28773	ENSMUSG00000106655	Mir3961
13_82748614_82750135	oto_TP1_RF1_vs_RF4	up	0.93	-51042	ENSMUSG00000106655	Mir3961	distalIntergenic	-50281	ENSMUSG00000106655	Mir3961
13_82778727_82779899	oto_TP1_RF1_vs_RF4	up	0.824	-80980	ENSMUSG00000106655	Mir3961	distalIntergenic	-80394	ENSMUSG00000106655	Mir3961
13_82780266_82781404	oto_TP1_RF1_vs_RF4	up	0.846	-82502	ENSMUSG00000106655	Mir3961	distalIntergenic	-81933	ENSMUSG00000106655	Mir3961
13_82817306_82818983	oto_TP1_RF1_vs_RF4	up	0.746	-119812	ENSMUSG00000106655	Mir3961	distalIntergenic	-118973	ENSMUSG00000106655	Mir3961
13_82847599_82847904	oto_TP1_RF1_vs_RF4	up	0.898	-149419	ENSMUSG00000106655	Mir3961	distalIntergenic	-149266	ENSMUSG00000106655	Mir3961
13_82892366_82894060	oto_TP1_RF1_vs_RF4	up	0.585	-194880	ENSMUSG00000106655	Mir3961	distalIntergenic	-171397	ENSMUSG00000114372	2310067P03Rik
13_82901870_82903086	oto_TP1_RF1_vs_RF4	up	0.51	-204145	ENSMUSG00000106655	Mir3961	distalIntergenic	-162371	ENSMUSG00000114372	2310067P03Rik
13_82949339_82950164	oto_TP1_RF1_vs_RF4	up	1.146	-251419	ENSMUSG00000106655	Mir3961	distalIntergenic	-115293	ENSMUSG00000114372	2310067P03Rik
13_82970893_82972886	oto_TP1_RF1_vs_RF4	up	0.681	-273557	ENSMUSG00000106655	Mir3961	distalIntergenic	-92571	ENSMUSG00000114372	2310067P03Rik
13_82973760_82975475	oto_TP1_RF1_vs_RF4	up	0.553	-276285	ENSMUSG00000106655	Mir3961	distalIntergenic	-89982	ENSMUSG00000114372	2310067P03Rik
13_83064676_83065896	oto_TP1_RF1_vs_RF4	up	0.61	-366953	ENSMUSG00000106655	Mir3961	USTSS1	0	ENSMUSG00000114372	2310067P03Rik
13_83075977_83078092	oto_TP1_RF1_vs_RF4	up	0.651	-378702	ENSMUSG00000106655	Mir3961	intron	10520	ENSMUSG00000114372	2310067P03Rik
13_83104532_83105154	oto_TP1_RF1_vs_RF4	up	0.711	-399191	ENSMUSG00000005583	Mef2c	intron	39075	ENSMUSG00000114372	2310067P03Rik
13_83110361_83113305	oto_TP1_RF1_vs_RF4	up	0.831	-392201	ENSMUSG00000005583	Mef2c	intron	44904	ENSMUSG00000114372	2310067P03Rik
13_83304749_83304985	oto_TP1_RF1_vs_RF4	up	0.991	-199167	ENSMUSG00000005583	Mef2c	distalIntergenic	-115040	ENSMUSG00000114735	Gm48156
13_83354432_83355812	oto_TP1_RF1_vs_RF4	up	0.505	-148912	ENSMUSG00000005583	Mef2c	distalIntergenic	-148222	ENSMUSG00000005583	Mef2c
13_83394340_83395027	oto_TP1_RF1_vs_RF4	up	0.802	-109350	ENSMUSG00000005583	Mef2c	distalIntergenic	-109007	ENSMUSG00000005583	Mef2c
13_83517362_83519511	oto_TP1_RF1_vs_RF4	up	0.835	-5219	ENSMUSG00000005583	Mef2c	firstIntron	13328	ENSMUSG00000005583	Mef2c
13_83523571_83526054	oto_TP1_RF1_vs_RF4	up	1.227	70	ENSMUSG00000005583	Mef2c	5pUTR	19537	ENSMUSG00000005583	Mef2c
13_83535637_83537814	oto_TP1_RF1_vs_RF4	up	0.616	11983	ENSMUSG00000005583	Mef2c	intron	31603	ENSMUSG00000005583	Mef2c
13_83542417_83542991	oto_TP1_RF1_vs_RF4	up	0.606	17961	ENSMUSG00000005583	Mef2c	intron	38383	ENSMUSG00000005583	Mef2c
13_83545910_83546236	oto_TP1_RF1_vs_RF4	up	0.923	21330	ENSMUSG00000005583	Mef2c	intron	41876	ENSMUSG00000005583	Mef2c
13_83565214_83567812	oto_TP1_RF1_vs_RF4	up	0.579	-7094	ENSMUSG00000005583	Mef2c	intron	61180	ENSMUSG00000005583	Mef2c
13_83568886_83569331	oto_TP1_RF1_vs_RF4	up	0.599	-4498	ENSMUSG00000005583	Mef2c	intron	64852	ENSMUSG00000005583	Mef2c
13_83571015_83572735	oto_TP1_RF1_vs_RF4	up	0.545	-1732	ENSMUSG00000005583	Mef2c	5pUTR	66981	ENSMUSG00000005583	Mef2c
13_83613360_83615151	oto_TP1_RF1_vs_RF4	up	0.808	40649	ENSMUSG00000005583	Mef2c	intron	-72071	ENSMUSG00000114254	Gm48067
13_83620849_83623076	oto_TP1_RF1_vs_RF4	up	0.665	48356	ENSMUSG00000005583	Mef2c	intron	-64146	ENSMUSG00000114254	Gm48067
13_83649209_83650210	oto_TP1_RF1_vs_RF4	up	0.709	-71671	ENSMUSG00000050334	C130071C03Rik	intron	-37012	ENSMUSG00000114254	Gm48067
13_83654367_83657081	oto_TP1_RF1_vs_RF4	up	0.812	-65657	ENSMUSG00000050334	C130071C03Rik	3pUTR	-30141	ENSMUSG00000114254	Gm48067
13_83660608_83663212	oto_TP1_RF1_vs_RF4	up	0.532	-59471	ENSMUSG00000050334	C130071C03Rik	3pUTR	-24010	ENSMUSG00000114254	Gm48067
13_83707585_83708118	oto_TP1_RF1_vs_RF4	up	1.149	-13529	ENSMUSG00000050334	C130071C03Rik	distalIntergenic	-13263	ENSMUSG00000050334	C130071C03Rik
13_83713064_83716107	oto_TP1_RF1_vs_RF4	up	1.138	-6795	ENSMUSG00000050334	C130071C03Rik	distalIntergenic	-5274	ENSMUSG00000050334	C130071C03Rik
13_83720272_83723141	oto_TP1_RF1_vs_RF4	up	1.232	326	ENSMUSG00000050334	C130071C03Rik	USTSS1	0	ENSMUSG00000050334	C130071C03Rik
13_83724389_83725437	oto_TP1_RF1_vs_RF4	up	1.169	-3193	ENSMUSG00000050334	C130071C03Rik	exon	3008	ENSMUSG00000050334	C130071C03Rik
13_83727095_83728167	oto_TP1_RF1_vs_RF4	up	1.108	-475	ENSMUSG00000050334	C130071C03Rik	DSTSS2	1415	ENSMUSG00000097265	Gm26803
13_83729415_83732946	oto_TP1_RF1_vs_RF4	up	1.251	-1312	ENSMUSG00000050334	C130071C03Rik	USTSS1	0	ENSMUSG00000097265	Gm26803
13_83733677_83734150	oto_TP1_RF1_vs_RF4	up	1.088	1421	ENSMUSG00000050334	C130071C03Rik	intron	-4095	ENSMUSG00000097265	Gm26803
13_83738420_83740378	oto_TP1_RF1_vs_RF4	up	0.96	585	ENSMUSG00000065424	Mir9-2	USTSS1	0	ENSMUSG00000102969	Gm33366
13_83744571_83746249	oto_TP1_RF1_vs_RF4	up	0.915	6596	ENSMUSG00000065424	Mir9-2	intron	5757	ENSMUSG00000065424	Mir9-2
13_83868943_83870295	oto_TP1_RF1_vs_RF4	up	0.652	-21589	ENSMUSG00000100891	2810049E08Rik	intron	-20913	ENSMUSG00000100891	2810049E08Rik
13_83872510_83874374	oto_TP1_RF1_vs_RF4	up	0.634	-17766	ENSMUSG00000100891	2810049E08Rik	exon	-16834	ENSMUSG00000100891	2810049E08Rik
13_83935396_83935945	oto_TP1_RF1_vs_RF4	up	0.519	44463	ENSMUSG00000100891	2810049E08Rik	distalIntergenic	44188	ENSMUSG00000100891	2810049E08Rik
13_83941314_83942267	oto_TP1_RF1_vs_RF4	up	0.738	50583	ENSMUSG00000100891	2810049E08Rik	distalIntergenic	45724	ENSMUSG00000114379	Gm4241
13_83984309_83985660	oto_TP1_RF1_vs_RF4	up	0.708	79789	ENSMUSG00000098087	Gm17750	firstIntron	2331	ENSMUSG00000114379	Gm4241
13_83987469_83989143	oto_TP1_RF1_vs_RF4	up	0.661	76468	ENSMUSG00000098087	Gm17750	USTSS1	0	ENSMUSG00000114379	Gm4241
13_84003603_84004072	oto_TP1_RF1_vs_RF4	up	1.002	60936	ENSMUSG00000098087	Gm17750	distalIntergenic	-5164	ENSMUSG00000114930	Gm8447
13_84025357_84025667	oto_TP1_RF1_vs_RF4	up	0.835	39262	ENSMUSG00000098087	Gm17750	exon	-26918	ENSMUSG00000114930	Gm8447
13_84056701_84057622	oto_TP1_RF1_vs_RF4	up	0.909	7612	ENSMUSG00000098087	Gm17750	firstIntron	7150	ENSMUSG00000098087	Gm17750
13_84058364_84063198	oto_TP1_RF1_vs_RF4	up	1.018	3993	ENSMUSG00000098087	Gm17750	DSTSS2	1574	ENSMUSG00000098087	Gm17750
13_84064410_84069044	oto_TP1_RF1_vs_RF4	up	0.631	-1953	ENSMUSG00000098087	Gm17750	USTSS1	0	ENSMUSG00000098087	Gm17750
13_84221126_84223007	oto_TP1_RF1_vs_RF4	up	0.829	108	ENSMUSG00000097292	A230107N01Rik	USTSS1	0	ENSMUSG00000097292	A230107N01Rik
13_84347176_84349974	oto_TP1_RF1_vs_RF4	up	1.091	126279	ENSMUSG00000035762	Tmem161b	distalIntergenic	-7063	ENSMUSG00000098245	Gm26927
13_84355202_84357263	oto_TP1_RF1_vs_RF4	up	0.656	133937	ENSMUSG00000035762	Tmem161b	distalIntergenic	-15089	ENSMUSG00000098245	Gm26927
13_84376013_84376337	oto_TP1_RF1_vs_RF4	up	0.842	153879	ENSMUSG00000035762	Tmem161b	distalIntergenic	-35900	ENSMUSG00000098245	Gm26927
13_84398525_84400955	oto_TP1_RF1_vs_RF4	up	0.741	177444	ENSMUSG00000035762	Tmem161b	distalIntergenic	-58412	ENSMUSG00000098245	Gm26927
13_84448195_84450151	oto_TP1_RF1_vs_RF4	up	1.254	226877	ENSMUSG00000035762	Tmem161b	distalIntergenic	-108082	ENSMUSG00000098245	Gm26927
13_84569438_84572357	oto_TP1_RF1_vs_RF4	up	0.548	348602	ENSMUSG00000035762	Tmem161b	distalIntergenic	118584	ENSMUSG00000098081	Gm26913
13_84612439_84613816	oto_TP1_RF1_vs_RF4	up	0.819	390832	ENSMUSG00000035762	Tmem161b	distalIntergenic	77125	ENSMUSG00000098081	Gm26913
13_84619085_84620623	oto_TP1_RF1_vs_RF4	up	0.597	397558	ENSMUSG00000035762	Tmem161b	distalIntergenic	70318	ENSMUSG00000098081	Gm26913
13_84623775_84626521	oto_TP1_RF1_vs_RF4	up	0.842	402852	ENSMUSG00000035762	Tmem161b	distalIntergenic	64420	ENSMUSG00000098081	Gm26913
13_84637201_84639168	oto_TP1_RF1_vs_RF4	up	0.615	415889	ENSMUSG00000035762	Tmem161b	distalIntergenic	51773	ENSMUSG00000098081	Gm26913
13_84694748_84695911	oto_TP1_RF1_vs_RF4	up	1.166	473034	ENSMUSG00000035762	Tmem161b	distalIntergenic	-3807	ENSMUSG00000098081	Gm26913
13_84698327_84700242	oto_TP1_RF1_vs_RF4	up	0.867	476989	ENSMUSG00000035762	Tmem161b	distalIntergenic	-7386	ENSMUSG00000098081	Gm26913
13_84740450_84742290	oto_TP1_RF1_vs_RF4	up	0.525	-448015	ENSMUSG00000021548	Ccnh	distalIntergenic	-49509	ENSMUSG00000098081	Gm26913
13_84748288_84750017	oto_TP1_RF1_vs_RF4	up	0.792	-440232	ENSMUSG00000021548	Ccnh	distalIntergenic	-57347	ENSMUSG00000098081	Gm26913
13_84751396_84753396	oto_TP1_RF1_vs_RF4	up	0.875	-436989	ENSMUSG00000021548	Ccnh	distalIntergenic	-60455	ENSMUSG00000098081	Gm26913
13_84754812_84755584	oto_TP1_RF1_vs_RF4	up	0.957	-434187	ENSMUSG00000021548	Ccnh	distalIntergenic	-63871	ENSMUSG00000098081	Gm26913
13_84756835_84757300	oto_TP1_RF1_vs_RF4	up	1.008	-432317	ENSMUSG00000021548	Ccnh	distalIntergenic	-65894	ENSMUSG00000098081	Gm26913
13_84757309_84759352	oto_TP1_RF1_vs_RF4	up	1.024	-431054	ENSMUSG00000021548	Ccnh	distalIntergenic	-66368	ENSMUSG00000098081	Gm26913
13_84760657_84762189	oto_TP1_RF1_vs_RF4	up	0.918	-427962	ENSMUSG00000021548	Ccnh	distalIntergenic	-69716	ENSMUSG00000098081	Gm26913
13_84763551_84764572	oto_TP1_RF1_vs_RF4	up	0.891	-425323	ENSMUSG00000021548	Ccnh	distalIntergenic	-72610	ENSMUSG00000098081	Gm26913
13_84783218_84783926	oto_TP1_RF1_vs_RF4	up	0.674	-405813	ENSMUSG00000021548	Ccnh	distalIntergenic	-92277	ENSMUSG00000098081	Gm26913
13_84803796_84806171	oto_TP1_RF1_vs_RF4	up	0.724	-384401	ENSMUSG00000021548	Ccnh	distalIntergenic	-112855	ENSMUSG00000098081	Gm26913
13_84904464_84906593	oto_TP1_RF1_vs_RF4	up	0.679	-283856	ENSMUSG00000021548	Ccnh	distalIntergenic	67724	ENSMUSG00000114338	Gm4059
13_84930141_84932083	oto_TP1_RF1_vs_RF4	up	0.756	-258273	ENSMUSG00000021548	Ccnh	distalIntergenic	42234	ENSMUSG00000114338	Gm4059
13_84934741_84936093	oto_TP1_RF1_vs_RF4	up	1.016	-253968	ENSMUSG00000021548	Ccnh	distalIntergenic	38224	ENSMUSG00000114338	Gm4059
13_84952220_84954139	oto_TP1_RF1_vs_RF4	up	0.76	-236205	ENSMUSG00000021548	Ccnh	distalIntergenic	20178	ENSMUSG00000114338	Gm4059
13_85066654_85069000	oto_TP1_RF1_vs_RF4	up	0.83	-121558	ENSMUSG00000021548	Ccnh	distalIntergenic	-25335	ENSMUSG00000114614	Gm47745
13_85082488_85084519	oto_TP1_RF1_vs_RF4	up	0.823	-105881	ENSMUSG00000021548	Ccnh	distalIntergenic	-9816	ENSMUSG00000114614	Gm47745
13_85122865_85124333	oto_TP1_RF1_vs_RF4	up	1.046	-65786	ENSMUSG00000021548	Ccnh	distalIntergenic	3181	ENSMUSG00000096449	Gm4076
13_85188703_85190308	oto_TP1_RF1_vs_RF4	up	0.773	121	ENSMUSG00000021548	Ccnh	USTSS1	0	ENSMUSG00000021548	Ccnh
13_85218246_85219602	oto_TP1_RF1_vs_RF4	up	0.573	29539	ENSMUSG00000021548	Ccnh	exon	28838	ENSMUSG00000021548	Ccnh
13_85288317_85289991	oto_TP1_RF1_vs_RF4	up	1.112	332	ENSMUSG00000021549	Rasa1	USTSS1	0	ENSMUSG00000021549	Rasa1
13_85348424_85348811	oto_TP1_RF1_vs_RF4	up	0.803	-59132	ENSMUSG00000021549	Rasa1	distalIntergenic	-59294	ENSMUSG00000021549	Rasa1
13_85412065_85412538	oto_TP1_RF1_vs_RF4	up	0.91	-122816	ENSMUSG00000021549	Rasa1	USTSS1	-146	ENSMUSG00000103196	Gm37641
13_85414913_85415488	oto_TP1_RF1_vs_RF4	up	0.826	-125715	ENSMUSG00000021549	Rasa1	distalIntergenic	-2994	ENSMUSG00000103196	Gm37641
13_85435974_85438606	oto_TP1_RF1_vs_RF4	up	0.551	-147804	ENSMUSG00000021549	Rasa1	distalIntergenic	-24055	ENSMUSG00000103196	Gm37641
13_85470701_85472186	oto_TP1_RF1_vs_RF4	up	0.741	-181958	ENSMUSG00000021549	Rasa1	distalIntergenic	-44216	ENSMUSG00000114211	Gm47635
13_85562123_85562487	oto_TP1_RF1_vs_RF4	up	0.59	-272819	ENSMUSG00000021549	Rasa1	distalIntergenic	11091	ENSMUSG00000114506	Gm5666
13_85628859_85630768	oto_TP1_RF1_vs_RF4	up	1.032	-340328	ENSMUSG00000021549	Rasa1	distalIntergenic	-55281	ENSMUSG00000114506	Gm5666
13_85692125_85692657	oto_TP1_RF1_vs_RF4	up	0.946	354404	ENSMUSG00000017778	Cox7c	distalIntergenic	-118547	ENSMUSG00000114506	Gm5666
13_85770444_85771566	oto_TP1_RF1_vs_RF4	up	0.704	275790	ENSMUSG00000017778	Cox7c	distalIntergenic	93767	ENSMUSG00000114447	Gm47636
13_85863190_85864620	oto_TP1_RF1_vs_RF4	up	0.88	182890	ENSMUSG00000017778	Cox7c	DSTSS1	713	ENSMUSG00000114447	Gm47636
13_86004310_86005989	oto_TP1_RF1_vs_RF4	up	0.881	41645	ENSMUSG00000017778	Cox7c	distalIntergenic	39059	ENSMUSG00000064917	Gm22574
13_86046039_86047545	oto_TP1_RF1_vs_RF4	up	0.714	3	ENSMUSG00000017778	Cox7c	USTSS1	0	ENSMUSG00000017778	Cox7c
13_86448538_86449111	oto_TP1_RF1_vs_RF4	up	0.902	-402030	ENSMUSG00000017778	Cox7c	distalIntergenic	212711	ENSMUSG00000098152	Gm27025
13_87004989_87005663	oto_TP1_RF1_vs_RF4	up	1.439	-958531	ENSMUSG00000017778	Cox7c	distalIntergenic	228931	ENSMUSG00000114856	Gm47642
13_87923566_87924199	oto_TP1_RF1_vs_RF4	up	0.649	-897589	ENSMUSG00000034488	Edil3	distalIntergenic	56100	ENSMUSG00000114960	Gm47649
13_87969682_87970759	oto_TP1_RF1_vs_RF4	up	0.94	-851251	ENSMUSG00000034488	Edil3	distalIntergenic	9540	ENSMUSG00000114960	Gm47649
13_88106405_88107558	oto_TP1_RF1_vs_RF4	up	0.818	-714490	ENSMUSG00000034488	Edil3	distalIntergenic	77898	ENSMUSG00000098213	Gm27044
13_88265491_88266601	oto_TP1_RF1_vs_RF4	up	1.245	-555426	ENSMUSG00000034488	Edil3	distalIntergenic	-80035	ENSMUSG00000098213	Gm27044
13_88553814_88555245	oto_TP1_RF1_vs_RF4	up	1.032	-266942	ENSMUSG00000034488	Edil3	firstIntron	6598	ENSMUSG00000114915	Gm5667
13_88609994_88611379	oto_TP1_RF1_vs_RF4	up	0.84	-210785	ENSMUSG00000034488	Edil3	distalIntergenic	62778	ENSMUSG00000114915	Gm5667
13_88820869_88825080	oto_TP1_RF1_vs_RF4	up	0.975	1503	ENSMUSG00000034488	Edil3	USTSS1	0	ENSMUSG00000034488	Edil3
13_88875620_88877866	oto_TP1_RF1_vs_RF4	up	0.64	55271	ENSMUSG00000034488	Edil3	firstIntron	54148	ENSMUSG00000034488	Edil3
13_88904756_88905864	oto_TP1_RF1_vs_RF4	up	0.714	83838	ENSMUSG00000034488	Edil3	firstIntron	83284	ENSMUSG00000034488	Edil3
13_88912612_88913089	oto_TP1_RF1_vs_RF4	up	0.909	91379	ENSMUSG00000034488	Edil3	firstIntron	91140	ENSMUSG00000034488	Edil3
13_88938305_88939878	oto_TP1_RF1_vs_RF4	up	0.747	117620	ENSMUSG00000034488	Edil3	firstIntron	116833	ENSMUSG00000034488	Edil3
13_89023734_89025693	oto_TP1_RF1_vs_RF4	up	0.628	203242	ENSMUSG00000034488	Edil3	intron	202262	ENSMUSG00000034488	Edil3
13_89117010_89119112	oto_TP1_RF1_vs_RF4	up	0.827	296589	ENSMUSG00000034488	Edil3	intron	295538	ENSMUSG00000034488	Edil3
13_89249077_89252702	oto_TP1_RF1_vs_RF4	up	0.654	-289746	ENSMUSG00000021613	Hapln1	intron	-287094	ENSMUSG00000021613	Hapln1
13_89256622_89258879	oto_TP1_RF1_vs_RF4	up	0.737	-282885	ENSMUSG00000021613	Hapln1	intron	-280917	ENSMUSG00000021613	Hapln1
13_89320626_89322425	oto_TP1_RF1_vs_RF4	up	0.532	-219110	ENSMUSG00000021613	Hapln1	3pUTR	-217371	ENSMUSG00000021613	Hapln1
13_89323818_89325330	oto_TP1_RF1_vs_RF4	up	0.715	-216062	ENSMUSG00000021613	Hapln1	distalIntergenic	-214466	ENSMUSG00000021613	Hapln1
13_89338352_89339595	oto_TP1_RF1_vs_RF4	up	0.636	-201662	ENSMUSG00000021613	Hapln1	distalIntergenic	-200201	ENSMUSG00000021613	Hapln1
13_89405214_89405735	oto_TP1_RF1_vs_RF4	up	0.945	-135161	ENSMUSG00000021613	Hapln1	distalIntergenic	-134061	ENSMUSG00000021613	Hapln1
13_89411787_89413749	oto_TP1_RF1_vs_RF4	up	1.031	-127868	ENSMUSG00000021613	Hapln1	distalIntergenic	-126047	ENSMUSG00000021613	Hapln1
13_89529183_89529992	oto_TP1_RF1_vs_RF4	up	0.742	-11048	ENSMUSG00000021613	Hapln1	distalIntergenic	-9804	ENSMUSG00000021613	Hapln1
13_89607272_89607622	oto_TP1_RF1_vs_RF4	up	1.897	66811	ENSMUSG00000021613	Hapln1	intron	-28853	ENSMUSG00000094463	Gm8546
13_89738916_89741479	oto_TP1_RF1_vs_RF4	up	0.667	2314	ENSMUSG00000021614	Vcan	USTSS1	0	ENSMUSG00000089940	Gm4117
13_89849759_89850997	oto_TP1_RF1_vs_RF4	up	1.055	-107866	ENSMUSG00000021614	Vcan	firstIntron	76546	ENSMUSG00000089070	NA
13_89877186_89879533	oto_TP1_RF1_vs_RF4	up	1.117	-135848	ENSMUSG00000021614	Vcan	firstIntron	48010	ENSMUSG00000089070	NA
13_89880684_89882347	oto_TP1_RF1_vs_RF4	up	0.916	-139004	ENSMUSG00000021614	Vcan	firstIntron	45196	ENSMUSG00000089070	NA
13_89913653_89916292	oto_TP1_RF1_vs_RF4	up	0.72	-172461	ENSMUSG00000021614	Vcan	intron	11251	ENSMUSG00000089070	NA
13_89935249_89935723	oto_TP1_RF1_vs_RF4	up	0.992	154122	ENSMUSG00000021615	Xrcc4	intron	-7706	ENSMUSG00000089070	NA
13_89985794_89986527	oto_TP1_RF1_vs_RF4	up	0.585	103447	ENSMUSG00000021615	Xrcc4	intron	-58251	ENSMUSG00000089070	NA
13_90015882_90016702	oto_TP1_RF1_vs_RF4	up	0.948	73316	ENSMUSG00000021615	Xrcc4	intron	-72421	ENSMUSG00000012422	Tmem167
13_90032452_90033932	oto_TP1_RF1_vs_RF4	up	0.529	56416	ENSMUSG00000021615	Xrcc4	intron	-55191	ENSMUSG00000012422	Tmem167
13_90088903_90090228	oto_TP1_RF1_vs_RF4	up	0.864	42	ENSMUSG00000021615	Xrcc4	USTSS1	0	ENSMUSG00000012422	Tmem167
13_90141582_90142260	oto_TP1_RF1_vs_RF4	up	0.581	52254	ENSMUSG00000012422	Tmem167	intron	-14894	ENSMUSG00000103228	Gm37727
13_90345405_90346382	oto_TP1_RF1_vs_RF4	up	1.118	256227	ENSMUSG00000012422	Tmem167	distalIntergenic	40175	ENSMUSG00000102793	Gm37708
13_90493512_90494206	oto_TP1_RF1_vs_RF4	up	0.658	404192	ENSMUSG00000012422	Tmem167	distalIntergenic	-75412	ENSMUSG00000114204	Gm47520
13_90642600_90644247	oto_TP1_RF1_vs_RF4	up	0.665	261931	ENSMUSG00000078958	Atp6ap1l	distalIntergenic	8515	ENSMUSG00000103069	Gm36966
13_90819847_90820262	oto_TP1_RF1_vs_RF4	up	0.837	85300	ENSMUSG00000078958	Atp6ap1l	distalIntergenic	-41764	ENSMUSG00000114265	Gm47521
13_90840755_90841517	oto_TP1_RF1_vs_RF4	up	0.55	64219	ENSMUSG00000078958	Atp6ap1l	distalIntergenic	-26089	ENSMUSG00000114589	Gm18518
13_90922194_90923691	oto_TP1_RF1_vs_RF4	up	0.777	-179	ENSMUSG00000049517	Rps23	USTSS1	0	ENSMUSG00000049517	Rps23
13_91223066_91224609	oto_TP1_RF1_vs_RF4	up	0.898	149	ENSMUSG00000021619	Atg10	USTSS1	0	ENSMUSG00000021619	Atg10
13_91305588_91306914	oto_TP1_RF1_vs_RF4	up	0.565	81834	ENSMUSG00000097182	A830009L08Rik	distalIntergenic	-43170	ENSMUSG00000114579	Gm4130
13_91368063_91368423	oto_TP1_RF1_vs_RF4	up	0.735	19842	ENSMUSG00000097182	A830009L08Rik	DS1	5871	ENSMUSG00000099340	Gm29540
13_91460215_91462061	oto_TP1_RF1_vs_RF4	up	1.021	41	ENSMUSG00000003992	Ssbp2	USTSS1	0	ENSMUSG00000003992	Ssbp2
13_91523096_91525353	oto_TP1_RF1_vs_RF4	up	0.578	63128	ENSMUSG00000003992	Ssbp2	exon	62813	ENSMUSG00000003992	Ssbp2
13_91560776_91561630	oto_TP1_RF1_vs_RF4	up	1.325	100106	ENSMUSG00000003992	Ssbp2	intron	100493	ENSMUSG00000003992	Ssbp2
13_91562925_91565582	oto_TP1_RF1_vs_RF4	up	0.854	103157	ENSMUSG00000003992	Ssbp2	exon	102642	ENSMUSG00000003992	Ssbp2
13_91727581_91728343	oto_TP1_RF1_vs_RF4	up	0.502	-13559	ENSMUSG00000021620	AcoTP12	firstIntron	4325	ENSMUSG00000077278	Gm22778
13_91753576_91754099	oto_TP1_RF1_vs_RF4	up	0.544	-11966	ENSMUSG00000074782	4833422C13Rik	DSTSS2	1470	ENSMUSG00000099004	NA
13_91779738_91780333	oto_TP1_RF1_vs_RF4	up	0.573	27660	ENSMUSG00000021621	Zcchc9	intron	27372	ENSMUSG00000021621	Zcchc9
13_91806877_91808817	oto_TP1_RF1_vs_RF4	up	0.682	-151	ENSMUSG00000021621	Zcchc9	USTSS1	0	ENSMUSG00000021621	Zcchc9
13_91914778_91917268	oto_TP1_RF1_vs_RF4	up	0.57	-39138	ENSMUSG00000021622	Ckmt2	intron	-37893	ENSMUSG00000021622	Ckmt2
13_91937312_91937973	oto_TP1_RF1_vs_RF4	up	0.736	50399	ENSMUSG00000021708	Rasgrf2	intron	-60427	ENSMUSG00000021622	Ckmt2
13_91954228_91956847	oto_TP1_RF1_vs_RF4	up	0.519	32504	ENSMUSG00000021708	Rasgrf2	intron	-77343	ENSMUSG00000021622	Ckmt2
13_91973716_91975218	oto_TP1_RF1_vs_RF4	up	0.705	13575	ENSMUSG00000021708	Rasgrf2	intron	-96831	ENSMUSG00000021622	Ckmt2
13_92056943_92057371	oto_TP1_RF1_vs_RF4	up	0.614	-69115	ENSMUSG00000021708	Rasgrf2	firstIntron	74285	ENSMUSG00000021708	Rasgrf2
13_92129896_92133012	oto_TP1_RF1_vs_RF4	up	0.678	-143412	ENSMUSG00000021708	Rasgrf2	USTSS1	0	ENSMUSG00000021708	Rasgrf2
13_92220136_92220586	oto_TP1_RF1_vs_RF4	up	0.581	-134422	ENSMUSG00000021707	Dhfr	intron	-85394	ENSMUSG00000100622	Gm20379
13_92274599_92274911	oto_TP1_RF1_vs_RF4	up	0.986	-80028	ENSMUSG00000021707	Dhfr	3pUTR	-31069	ENSMUSG00000100622	Gm20379
13_92354219_92355572	oto_TP1_RF1_vs_RF4	up	0.831	107	ENSMUSG00000014850	Msh3	USTSS1	0	ENSMUSG00000021707	Dhfr
13_92398602_92399162	oto_TP1_RF1_vs_RF4	up	0.856	-27087	ENSMUSG00000045034	Ankrd34b	distalIntergenic	-26734	ENSMUSG00000045034	Ankrd34b
13_92425461_92427885	oto_TP1_RF1_vs_RF4	up	0.561	704	ENSMUSG00000045034	Ankrd34b	USTSS1	0	ENSMUSG00000045034	Ankrd34b
13_92482719_92485063	oto_TP1_RF1_vs_RF4	up	0.515	140	ENSMUSG00000034334	Fam151b	USTSS1	0	ENSMUSG00000034334	Fam151b
13_92530187_92531647	oto_TP1_RF1_vs_RF4	up	0.723	-107	ENSMUSG00000021706	Zfyve16	USTSS1	0	ENSMUSG00000021706	Zfyve16
13_92610213_92612106	oto_TP1_RF1_vs_RF4	up	0.716	22	ENSMUSG00000021703	Serinc5	USTSS1	0	ENSMUSG00000021703	Serinc5
13_92999751_93001586	oto_TP1_RF1_vs_RF4	up	0.62	-72635	ENSMUSG00000114382	Gm4814	distalIntergenic	-71718	ENSMUSG00000114382	Gm4814
13_93061416_93061647	oto_TP1_RF1_vs_RF4	up	0.801	-11772	ENSMUSG00000114382	Gm4814	intron	-11657	ENSMUSG00000114382	Gm4814
13_93303190_93304694	oto_TP1_RF1_vs_RF4	up	1.066	185	ENSMUSG00000007617	Homer1	5pUTR	3555	ENSMUSG00000007617	Homer1
13_93330846_93331115	oto_TP1_RF1_vs_RF4	up	0.608	22947	ENSMUSG00000007617	Homer1	intron	13419	ENSMUSG00000113076	Gm47088
13_93362948_93363918	oto_TP1_RF1_vs_RF4	up	0.562	55399	ENSMUSG00000007617	Homer1	intron	45521	ENSMUSG00000113076	Gm47088
13_93368426_93370486	oto_TP1_RF1_vs_RF4	up	0.563	61422	ENSMUSG00000007617	Homer1	intron	-40297	ENSMUSG00000114019	Gm47155
13_93498381_93500494	oto_TP1_RF1_vs_RF4	up	0.651	370	ENSMUSG00000021690	Jmy	USTSS1	0	ENSMUSG00000021690	Jmy
13_93843425_93843736	oto_TP1_RF1_vs_RF4	up	0.788	52804	ENSMUSG00000093480	Mir5624	intron	52648	ENSMUSG00000093480	Mir5624
13_93892067_93892423	oto_TP1_RF1_vs_RF4	up	0.784	101468	ENSMUSG00000093480	Mir5624	intron	30888	ENSMUSG00000093106	NA
13_93898538_93899053	oto_TP1_RF1_vs_RF4	up	0.532	108019	ENSMUSG00000093480	Mir5624	intron	24258	ENSMUSG00000093106	NA
13_94177235_94177425	oto_TP1_RF1_vs_RF4	up	0.665	107951	ENSMUSG00000021687	Scamp1	intron	-37118	ENSMUSG00000087319	Gm15907
13_94803576_94803945	oto_TP1_RF1_vs_RF4	up	0.57	14818	ENSMUSG00000042043	Tbca	firstIntron	14666	ENSMUSG00000042043	Tbca
13_94975857_94977825	oto_TP1_RF1_vs_RF4	up	0.783	497	ENSMUSG00000042015	Wdr41	USTSS1	0	ENSMUSG00000042015	Wdr41
13_95450677_95451648	oto_TP1_RF1_vs_RF4	up	0.509	-6332	ENSMUSG00000021680	Crhbp	distalIntergenic	-5753	ENSMUSG00000021680	Crhbp
13_95548428_95549182	oto_TP1_RF1_vs_RF4	up	0.558	-23565	ENSMUSG00000021678	F2rl1	distalIntergenic	12838	ENSMUSG00000113359	Gm48730
13_95822380_95824167	oto_TP1_RF1_vs_RF4	up	0.708	68648	ENSMUSG00000021676	Iqgap2	intron	68316	ENSMUSG00000021676	Iqgap2
13_95848909_95851372	oto_TP1_RF1_vs_RF4	up	0.575	41781	ENSMUSG00000021676	Iqgap2	firstIntron	41111	ENSMUSG00000021676	Iqgap2
13_95889665_95892787	oto_TP1_RF1_vs_RF4	up	0.653	696	ENSMUSG00000021676	Iqgap2	USTSS1	0	ENSMUSG00000021676	Iqgap2
13_95953696_95954322	oto_TP1_RF1_vs_RF4	up	0.592	-62087	ENSMUSG00000021676	Iqgap2	DS1	-56576	ENSMUSG00000065866	Gm24032
13_95960533_95962497	oto_TP1_RF1_vs_RF4	up	0.538	-69593	ENSMUSG00000021676	Iqgap2	3pUTR	-63413	ENSMUSG00000065866	Gm24032
13_96130594_96134591	oto_TP1_RF1_vs_RF4	up	0.72	-16	ENSMUSG00000051111	Sv2c	USTSS1	0	ENSMUSG00000051111	Sv2c
13_96174826_96176754	oto_TP1_RF1_vs_RF4	up	0.652	-43213	ENSMUSG00000051111	Sv2c	distalIntergenic	41457	ENSMUSG00000100475	Gm29543
13_96302580_96302841	oto_TP1_RF1_vs_RF4	up	0.745	-85583	ENSMUSG00000021671	Poc5	distalIntergenic	-54270	ENSMUSG00000076343	NA
13_96670386_96672027	oto_TP1_RF1_vs_RF4	up	0.734	-271	ENSMUSG00000021670	Hmgcr	USTSS1	0	ENSMUSG00000021670	Hmgcr
13_96928172_96929017	oto_TP1_RF1_vs_RF4	up	0.74	3906	ENSMUSG00000091387	Gcnt4	firstIntron	3483	ENSMUSG00000091387	Gcnt4
13_97070763_97072651	oto_TP1_RF1_vs_RF4	up	0.808	64	ENSMUSG00000041817	Fam169a	5pUTR	3477	ENSMUSG00000041817	Fam169a
13_97134820_97135095	oto_TP1_RF1_vs_RF4	up	0.689	2968	ENSMUSG00000060739	Nsa2	exon	-2842	ENSMUSG00000021666	Gfm2
13_97239307_97241870	oto_TP1_RF1_vs_RF4	up	0.764	-516	ENSMUSG00000041773	Enc1	USTSS1	0	ENSMUSG00000041773	Enc1
13_97246220_97246661	oto_TP1_RF1_vs_RF4	up	0.5	5336	ENSMUSG00000041773	Enc1	exon	5115	ENSMUSG00000041773	Enc1
13_97390307_97391305	oto_TP1_RF1_vs_RF4	up	0.534	-44164	ENSMUSG00000078952	Lncenc1	distalIntergenic	14073	ENSMUSG00000114425	Gm33447
13_98590872_98592249	oto_TP1_RF1_vs_RF4	up	0.501	45849	ENSMUSG00000046082	Tmem174	distalIntergenic	-21252	ENSMUSG00000114733	Gm4815
13_98814053_98816233	oto_TP1_RF1_vs_RF4	up	0.735	306	ENSMUSG00000041685	Fcho2	USTSS1	0	ENSMUSG00000041685	Fcho2
13_98895009_98895179	oto_TP1_RF1_vs_RF4	up	0.724	-4052	ENSMUSG00000009470	Tnpo1	firstIntron	-9045	ENSMUSG00000062461	Rpl27a-ps4
13_98925029_98927229	oto_TP1_RF1_vs_RF4	up	0.678	255	ENSMUSG00000009470	Tnpo1	USTSS1	0	ENSMUSG00000009470	Tnpo1
13_99343967_99345530	oto_TP1_RF1_vs_RF4	up	0.686	-37	ENSMUSG00000041632	Mrps27	USTSS1	0	ENSMUSG00000021650	Ptcd2
13_99352801_99354049	oto_TP1_RF1_vs_RF4	up	0.547	8639	ENSMUSG00000041632	Mrps27	intron	8015	ENSMUSG00000041632	Mrps27
13_99395529_99395808	oto_TP1_RF1_vs_RF4	up	0.719	17157		NA	intron	17068	ENSMUSG00000097828	6430562O15Rik
13_99514826_99517242	oto_TP1_RF1_vs_RF4	up	0.653	568	ENSMUSG00000052727	Map1b	USTSS1	0	ENSMUSG00000052727	Map1b
13_99611254_99613536	oto_TP1_RF1_vs_RF4	up	0.763	-95793	ENSMUSG00000052727	Map1b	distalIntergenic	-28438	ENSMUSG00000103545	1700012J22Rik
13_99675057_99677517	oto_TP1_RF1_vs_RF4	up	0.565	-159685	ENSMUSG00000052727	Map1b	distalIntergenic	15012	ENSMUSG00000077673	Gm24471
13_99759331_99760095	oto_TP1_RF1_vs_RF4	up	0.619	140970	ENSMUSG00000021647	Cartpt	distalIntergenic	-66802	ENSMUSG00000077673	Gm24471
13_100107635_100109364	oto_TP1_RF1_vs_RF4	up	0.507	481	ENSMUSG00000021643	Serf1	USTSS1	0	ENSMUSG00000021643	Serf1
13_100488119_100488663	oto_TP1_RF1_vs_RF4	up	0.585	4003	ENSMUSG00000021639	Gtf2h2	exon	3916	ENSMUSG00000021639	Gtf2h2
13_100491859_100493578	oto_TP1_RF1_vs_RF4	up	0.615	-110	ENSMUSG00000021639	Gtf2h2	USTSS1	0	ENSMUSG00000021639	Gtf2h2
13_100515338_100517195	oto_TP1_RF1_vs_RF4	up	0.636	-23658	ENSMUSG00000021639	Gtf2h2	intron	-22759	ENSMUSG00000021639	Gtf2h2
13_100551271_100553636	oto_TP1_RF1_vs_RF4	up	0.65	44	ENSMUSG00000021638	Ocln	USTSS1	0	ENSMUSG00000021638	Ocln
13_100650138_100651844	oto_TP1_RF1_vs_RF4	up	0.864	70	ENSMUSG00000021635	Rad17	USTSS1	0	ENSMUSG00000078941	Ak6
13_100729931_100731860	oto_TP1_RF1_vs_RF4	up	0.504	46	ENSMUSG00000069089	Cdk7	USTSS1	0	ENSMUSG00000069089	Cdk7
13_100743776_100745356	oto_TP1_RF1_vs_RF4	up	0.753	93	ENSMUSG00000061474	Mrps36	USTSS1	0	ENSMUSG00000061474	Mrps36
13_100832600_100834331	oto_TP1_RF1_vs_RF4	up	0.678	-39	ENSMUSG00000021629	Slc30a5	USTSS1	0	ENSMUSG00000021629	Slc30a5
13_100890494_100891020	oto_TP1_RF1_vs_RF4	up	0.625	-57330	ENSMUSG00000021629	Slc30a5	firstIntron	17714	ENSMUSG00000104450	Gm37830
13_100892049_100894128	oto_TP1_RF1_vs_RF4	up	0.823	-59662	ENSMUSG00000021629	Slc30a5	firstIntron	15761	ENSMUSG00000114738	Gm41041
13_100953158_100956316	oto_TP1_RF1_vs_RF4	up	0.602	-121310	ENSMUSG00000021629	Slc30a5	intron	-6343	ENSMUSG00000114759	Gm10257
13_100962359_100964175	oto_TP1_RF1_vs_RF4	up	0.562	-129840	ENSMUSG00000021629	Slc30a5	intron	-15544	ENSMUSG00000114759	Gm10257
13_101024326_101026259	oto_TP1_RF1_vs_RF4	up	0.509	-191866	ENSMUSG00000021629	Slc30a5	distalIntergenic	-10340	ENSMUSG00000098005	Gm6114
13_101090957_101093326	oto_TP1_RF1_vs_RF4	up	0.617	-139985	ENSMUSG00000114590	5930438M14Rik	distalIntergenic	-51711	ENSMUSG00000096722	Hmgb1-ps9
13_101128267_101131471	oto_TP1_RF1_vs_RF4	up	0.523	-102258	ENSMUSG00000114590	5930438M14Rik	distalIntergenic	-89021	ENSMUSG00000096722	Hmgb1-ps9
13_101189560_101191540	oto_TP1_RF1_vs_RF4	up	0.829	-41577	ENSMUSG00000114590	5930438M14Rik	distalIntergenic	-40587	ENSMUSG00000114590	5930438M14Rik
13_101220946_101222388	oto_TP1_RF1_vs_RF4	up	0.531	-10460	ENSMUSG00000114590	5930438M14Rik	distalIntergenic	-9739	ENSMUSG00000114590	5930438M14Rik
13_101232789_101234735	oto_TP1_RF1_vs_RF4	up	0.651	1635	ENSMUSG00000114590	5930438M14Rik	DSTSS1	662	ENSMUSG00000114590	5930438M14Rik
13_101305430_101306305	oto_TP1_RF1_vs_RF4	up	0.655	51549	ENSMUSG00000100733	4932411K12Rik	intron	-42447	ENSMUSG00000114295	Gm2534
13_101318327_101319207	oto_TP1_RF1_vs_RF4	up	0.77	64448	ENSMUSG00000100733	4932411K12Rik	intron	-29545	ENSMUSG00000114295	Gm2534
13_101354218_101356228	oto_TP1_RF1_vs_RF4	up	0.58	42357		NA	intron	5466	ENSMUSG00000114295	Gm2534
13_101486954_101488738	oto_TP1_RF1_vs_RF4	up	0.63	-90266		NA	distalIntergenic	-43703	ENSMUSG00000103437	Gm36994
13_101539945_101542499	oto_TP1_RF1_vs_RF4	up	0.675	-143642		NA	DS2	-2707	ENSMUSG00000114400	Gm47533
13_101691678_101695336	oto_TP1_RF1_vs_RF4	up	0.71	-877	ENSMUSG00000041417	Pik3r1	5pUTR	56552	ENSMUSG00000104214	Gm36638
13_101695967_101696115	oto_TP1_RF1_vs_RF4	up	0.965	-3411	ENSMUSG00000041417	Pik3r1	intron	55773	ENSMUSG00000104214	Gm36638
13_101766685_101768939	oto_TP1_RF1_vs_RF4	up	0.835	405	ENSMUSG00000041417	Pik3r1	USTSS1	0	ENSMUSG00000041417	Pik3r1
13_101810789_101811022	oto_TP1_RF1_vs_RF4	up	1.219	-42689	ENSMUSG00000041417	Pik3r1	distalIntergenic	31284	ENSMUSG00000114223	Gm19108
13_101811903_101812211	oto_TP1_RF1_vs_RF4	up	1.112	-43840	ENSMUSG00000041417	Pik3r1	distalIntergenic	30095	ENSMUSG00000114223	Gm19108
13_102355663_102355855	oto_TP1_RF1_vs_RF4	up	0.947	-337788	ENSMUSG00000021624	Cd180	distalIntergenic	11297	ENSMUSG00000114444	Gm47008
13_102573048_102574004	oto_TP1_RF1_vs_RF4	up	1.151	-120021	ENSMUSG00000021624	Cd180	firstIntron	16281	ENSMUSG00000114846	Gm29927
13_102584010_102584440	oto_TP1_RF1_vs_RF4	up	1.04	-109322	ENSMUSG00000021624	Cd180	firstIntron	5845	ENSMUSG00000114846	Gm29927
13_102595251_102596584	oto_TP1_RF1_vs_RF4	up	0.551	-97629	ENSMUSG00000021624	Cd180	distalIntergenic	-4966	ENSMUSG00000114846	Gm29927
13_102749267_102749730	oto_TP1_RF1_vs_RF4	up	0.526	-10756	ENSMUSG00000091906	1700099I09Rik	intron	-10525	ENSMUSG00000091906	1700099I09Rik
13_102905569_102906970	oto_TP1_RF1_vs_RF4	up	0.633	146015	ENSMUSG00000091906	1700099I09Rik	5pUTR	143134	ENSMUSG00000090329	Gm17160
13_102925693_102926455	oto_TP1_RF1_vs_RF4	up	0.546	165819	ENSMUSG00000091906	1700099I09Rik	intron	163258	ENSMUSG00000090329	Gm17160
13_102935869_102936153	oto_TP1_RF1_vs_RF4	up	0.54	175756	ENSMUSG00000091906	1700099I09Rik	intron	173434	ENSMUSG00000090329	Gm17160
13_102945553_102947720	oto_TP1_RF1_vs_RF4	up	0.514	186382	ENSMUSG00000091906	1700099I09Rik	intron	183118	ENSMUSG00000090329	Gm17160
13_102990095_102990341	oto_TP1_RF1_vs_RF4	up	0.99	229963	ENSMUSG00000091906	1700099I09Rik	intron	173728	ENSMUSG00000091577	Gm6211
13_103109432_103110919	oto_TP1_RF1_vs_RF4	up	0.784	224316	ENSMUSG00000034751	Mast4	intron	53150	ENSMUSG00000091577	Gm6211
13_103210707_103212698	oto_TP1_RF1_vs_RF4	up	0.566	122789	ENSMUSG00000034751	Mast4	firstIntron	-46638	ENSMUSG00000091577	Gm6211
13_103333504_103335551	oto_TP1_RF1_vs_RF4	up	0.841	-36	ENSMUSG00000034751	Mast4	USTSS1	0	ENSMUSG00000034751	Mast4
13_103344079_103345251	oto_TP1_RF1_vs_RF4	up	0.56	-10173	ENSMUSG00000034751	Mast4	distalIntergenic	-9582	ENSMUSG00000034751	Mast4
13_103673989_103674162	oto_TP1_RF1_vs_RF4	up	0.747	33557	ENSMUSG00000114206	Gm30551	exon	32063	ENSMUSG00000096642	NA
13_103702423_103704394	oto_TP1_RF1_vs_RF4	up	0.508	4224	ENSMUSG00000114206	Gm30551	firstIntron	3239	ENSMUSG00000114206	Gm30551
13_103710158_103712157	oto_TP1_RF1_vs_RF4	up	0.684	-3525	ENSMUSG00000114206	Gm30551	distalIntergenic	-2525	ENSMUSG00000114206	Gm30551
13_103744720_103746706	oto_TP1_RF1_vs_RF4	up	0.52	18869	ENSMUSG00000032621	Srek1	exon	27902	ENSMUSG00000032621	Srek1
13_103772944_103775669	oto_TP1_RF1_vs_RF4	up	1.127	301	ENSMUSG00000032621	Srek1	USTSS1	0	ENSMUSG00000032621	Srek1
13_103920245_103922516	oto_TP1_RF1_vs_RF4	up	1.162	-795	ENSMUSG00000021709	Erbin	USTSS1	0	ENSMUSG00000021709	Erbin
13_104108656_104110949	oto_TP1_RF1_vs_RF4	up	0.739	62	ENSMUSG00000042743	Sgtb	USTSS1	0	ENSMUSG00000021710	Nln
13_104177957_104179466	oto_TP1_RF1_vs_RF4	up	0.692	-127	ENSMUSG00000021712	Trim23	USTSS1	0	ENSMUSG00000118537	Shld3
13_104228175_104229384	oto_TP1_RF1_vs_RF4	up	0.831	64	ENSMUSG00000021713	Ppwd1	USTSS1	0	ENSMUSG00000021714	Cenpk
13_104284315_104288971	oto_TP1_RF1_vs_RF4	up	0.643	-1192	ENSMUSG00000046169	Adamts6	USTSS1	0	ENSMUSG00000046169	Adamts6
13_104392868_104394443	oto_TP1_RF1_vs_RF4	up	0.846	105821	ENSMUSG00000046169	Adamts6	intron	105033	ENSMUSG00000046169	Adamts6
13_104452452_104454373	oto_TP1_RF1_vs_RF4	up	0.852	165578	ENSMUSG00000046169	Adamts6	intron	164617	ENSMUSG00000046169	Adamts6
13_104517647_104519410	oto_TP1_RF1_vs_RF4	up	0.757	230694	ENSMUSG00000046169	Adamts6	distalIntergenic	-165521	ENSMUSG00000084860	2610204G07Rik
13_104521547_104521888	oto_TP1_RF1_vs_RF4	up	0.976	233883	ENSMUSG00000046169	Adamts6	distalIntergenic	-163043	ENSMUSG00000084860	2610204G07Rik
13_104654485_104655878	oto_TP1_RF1_vs_RF4	up	0.573	161771	ENSMUSG00000021715	Cwc27	intron	-29053	ENSMUSG00000084860	2610204G07Rik
13_104687962_104688772	oto_TP1_RF1_vs_RF4	up	1	128586	ENSMUSG00000021715	Cwc27	firstIntron	3031	ENSMUSG00000084860	2610204G07Rik
13_104693742_104697822	oto_TP1_RF1_vs_RF4	up	0.584	121171	ENSMUSG00000021715	Cwc27	exon	8811	ENSMUSG00000084860	2610204G07Rik
13_104742627_104743758	oto_TP1_RF1_vs_RF4	up	0.503	73760	ENSMUSG00000021715	Cwc27	intron	-48726	ENSMUSG00000021716	Srek1ip1
13_104816448_104817847	oto_TP1_RF1_vs_RF4	up	1.042	-22	ENSMUSG00000021716	Srek1ip1	USTSS1	0	ENSMUSG00000021715	Cwc27
13_104832714_104833194	oto_TP1_RF1_vs_RF4	up	0.802	15784	ENSMUSG00000021716	Srek1ip1	3pUTR	-15572	ENSMUSG00000021715	Cwc27
13_104926991_104927668	oto_TP1_RF1_vs_RF4	up	0.796	-63437	ENSMUSG00000042655	Shisal2b	distalIntergenic	8211	ENSMUSG00000114326	Gm4938
13_104931818_104932035	oto_TP1_RF1_vs_RF4	up	1.846	-68034	ENSMUSG00000042655	Shisal2b	distalIntergenic	13038	ENSMUSG00000114326	Gm4938
13_104936868_104938037	oto_TP1_RF1_vs_RF4	up	0.579	-73560	ENSMUSG00000042655	Shisal2b	distalIntergenic	18088	ENSMUSG00000114326	Gm4938
13_104960629_104963878	oto_TP1_RF1_vs_RF4	up	0.788	92676	ENSMUSG00000021719	Rgs7bp	intron	41849	ENSMUSG00000114326	Gm4938
13_104982078_104985335	oto_TP1_RF1_vs_RF4	up	0.801	71223	ENSMUSG00000021719	Rgs7bp	exon	63298	ENSMUSG00000114326	Gm4938
13_104996333_104998325	oto_TP1_RF1_vs_RF4	up	0.649	57601	ENSMUSG00000021719	Rgs7bp	intron	56605	ENSMUSG00000021719	Rgs7bp
13_105001745_105003546	oto_TP1_RF1_vs_RF4	up	0.83	52284	ENSMUSG00000021719	Rgs7bp	intron	51384	ENSMUSG00000021719	Rgs7bp
13_105014154_105017640	oto_TP1_RF1_vs_RF4	up	0.543	39033	ENSMUSG00000021719	Rgs7bp	intron	37290	ENSMUSG00000021719	Rgs7bp
13_105028140_105029016	oto_TP1_RF1_vs_RF4	up	1.025	26352	ENSMUSG00000021719	Rgs7bp	intron	25914	ENSMUSG00000021719	Rgs7bp
13_105030444_105032756	oto_TP1_RF1_vs_RF4	up	0.686	23330	ENSMUSG00000021719	Rgs7bp	intron	22174	ENSMUSG00000021719	Rgs7bp
13_105053058_105055620	oto_TP1_RF1_vs_RF4	up	1.014	591	ENSMUSG00000021719	Rgs7bp	USTSS1	0	ENSMUSG00000021719	Rgs7bp
13_105087453_105090514	oto_TP1_RF1_vs_RF4	up	0.864	6862	ENSMUSG00000021718	Nt5el	firstIntron	5331	ENSMUSG00000021718	Nt5el
13_105228345_105228732	oto_TP1_RF1_vs_RF4	up	1.009	64475	ENSMUSG00000021720	Rnf180	intron	-4947	ENSMUSG00000077578	Gm25631
13_105291404_105292608	oto_TP1_RF1_vs_RF4	up	0.55	1008	ENSMUSG00000021720	Rnf180	firstIntron	2207	ENSMUSG00000021720	Rnf180
13_105293504_105295175	oto_TP1_RF1_vs_RF4	up	1.067	145	ENSMUSG00000021720	Rnf180	USTSS1	0	ENSMUSG00000021720	Rnf180
13_105376638_105378397	oto_TP1_RF1_vs_RF4	up	0.508	-66175	ENSMUSG00000021721	Htr1a	distalIntergenic	-65242	ENSMUSG00000021721	Htr1a
13_105411034_105412303	oto_TP1_RF1_vs_RF4	up	0.965	-32024	ENSMUSG00000021721	Htr1a	distalIntergenic	-31336	ENSMUSG00000021721	Htr1a
13_105419860_105421464	oto_TP1_RF1_vs_RF4	up	0.549	-23031	ENSMUSG00000021721	Htr1a	distalIntergenic	-22175	ENSMUSG00000021721	Htr1a
13_105442506_105445590	oto_TP1_RF1_vs_RF4	up	0.769	355	ENSMUSG00000021721	Htr1a	USTSS1	0	ENSMUSG00000021721	Htr1a
13_105450976_105452712	oto_TP1_RF1_vs_RF4	up	0.842	8151	ENSMUSG00000021721	Htr1a	distalIntergenic	7337	ENSMUSG00000021721	Htr1a
13_105482279_105483473	oto_TP1_RF1_vs_RF4	up	0.649	39183	ENSMUSG00000021721	Htr1a	distalIntergenic	38640	ENSMUSG00000021721	Htr1a
13_105546177_105548098	oto_TP1_RF1_vs_RF4	up	0.907	103445	ENSMUSG00000021721	Htr1a	distalIntergenic	21865	ENSMUSG00000114518	Gm48208
13_105562282_105563491	oto_TP1_RF1_vs_RF4	up	0.64	119194	ENSMUSG00000021721	Htr1a	distalIntergenic	6472	ENSMUSG00000114518	Gm48208
13_105573347_105573770	oto_TP1_RF1_vs_RF4	up	0.641	129866	ENSMUSG00000021721	Htr1a	distalIntergenic	-3384	ENSMUSG00000114518	Gm48208
13_105647569_105649832	oto_TP1_RF1_vs_RF4	up	0.795	205008	ENSMUSG00000021721	Htr1a	distalIntergenic	-77606	ENSMUSG00000114518	Gm48208
13_105669829_105671702	oto_TP1_RF1_vs_RF4	up	0.631	227073	ENSMUSG00000021721	Htr1a	distalIntergenic	-99866	ENSMUSG00000114518	Gm48208
13_105696464_105696845	oto_TP1_RF1_vs_RF4	up	1.066	252962	ENSMUSG00000021721	Htr1a	distalIntergenic	-126501	ENSMUSG00000114518	Gm48208
13_105732233_105735710	oto_TP1_RF1_vs_RF4	up	0.69	290279	ENSMUSG00000021721	Htr1a	distalIntergenic	97968	ENSMUSG00000114671	Gm48211
13_105823900_105824400	oto_TP1_RF1_vs_RF4	up	1.163	380457	ENSMUSG00000021721	Htr1a	distalIntergenic	9278	ENSMUSG00000114671	Gm48211
13_106009884_106010219	oto_TP1_RF1_vs_RF4	up	1.395	566359	ENSMUSG00000021721	Htr1a	firstIntron	-31905	ENSMUSG00000114899	Gm48214
13_106137490_106138493	oto_TP1_RF1_vs_RF4	up	0.636	694299	ENSMUSG00000021721	Htr1a	distalIntergenic	59278	ENSMUSG00000108515	Olfr717-ps1
13_106191513_106192438	oto_TP1_RF1_vs_RF4	up	0.519	744982	ENSMUSG00000042590	Ipo11	distalIntergenic	5333	ENSMUSG00000108515	Olfr717-ps1
13_106387899_106389604	oto_TP1_RF1_vs_RF4	up	0.734	548206	ENSMUSG00000042590	Ipo11	distalIntergenic	-86332	ENSMUSG00000114217	Gm7054
13_106396663_106397393	oto_TP1_RF1_vs_RF4	up	0.712	539930	ENSMUSG00000042590	Ipo11	distalIntergenic	-78543	ENSMUSG00000114217	Gm7054
13_106524602_106526515	oto_TP1_RF1_vs_RF4	up	0.601	411399	ENSMUSG00000042590	Ipo11	distalIntergenic	5302	ENSMUSG00000114367	Gm48216
13_106551689_106551905	oto_TP1_RF1_vs_RF4	up	0.96	385161	ENSMUSG00000042590	Ipo11	distalIntergenic	-4629	ENSMUSG00000059877	Dph3b-ps
13_106561835_106563299	oto_TP1_RF1_vs_RF4	up	0.508	374391	ENSMUSG00000042590	Ipo11	distalIntergenic	-14775	ENSMUSG00000059877	Dph3b-ps
13_106782851_106783740	oto_TP1_RF1_vs_RF4	up	0.745	153662	ENSMUSG00000042590	Ipo11	distalIntergenic	-2631	ENSMUSG00000064854	Gm24527
13_106803808_106806097	oto_TP1_RF1_vs_RF4	up	0.539	132005	ENSMUSG00000042590	Ipo11	intron	15738	ENSMUSG00000101308	Gm28989
13_106807754_106810588	oto_TP1_RF1_vs_RF4	up	0.585	127787	ENSMUSG00000042590	Ipo11	intron	19684	ENSMUSG00000101308	Gm28989
13_106815784_106818731	oto_TP1_RF1_vs_RF4	up	0.574	119700	ENSMUSG00000042590	Ipo11	intron	27714	ENSMUSG00000101308	Gm28989
13_106835801_106837460	oto_TP1_RF1_vs_RF4	up	0.518	100327	ENSMUSG00000042590	Ipo11	3pUTR	9807	ENSMUSG00000118423	Lrrc70
13_106838671_106839747	oto_TP1_RF1_vs_RF4	up	0.503	97749	ENSMUSG00000042590	Ipo11	intron	7520	ENSMUSG00000118423	Lrrc70
13_106936037_106938048	oto_TP1_RF1_vs_RF4	up	0.58	-85	ENSMUSG00000042590	Ipo11	USTSS1	0	ENSMUSG00000042590	Ipo11
13_106946300_106948291	oto_TP1_RF1_vs_RF4	up	0.576	167	ENSMUSG00000021692	DimTP1	USTSS1	0	ENSMUSG00000021692	DimTP1
13_107021032_107023239	oto_TP1_RF1_vs_RF4	up	0.926	-22	ENSMUSG00000021693	Kif2a	USTSS1	0	ENSMUSG00000021693	Kif2a
13_107072187_107074106	oto_TP1_RF1_vs_RF4	up	0.677	50577	ENSMUSG00000071181	3830408C21Rik	firstIntron	8494	ENSMUSG00000114311	Gm31452
13_107269032_107269459	oto_TP1_RF1_vs_RF4	up	0.661	-200576	ENSMUSG00000114780	AI197445	distalIntergenic	10732	ENSMUSG00000114475	Gm2726
13_107448671_107451052	oto_TP1_RF1_vs_RF4	up	0.739	-19960	ENSMUSG00000114780	AI197445	distalIntergenic	-18770	ENSMUSG00000114780	AI197445
13_107641769_107643157	oto_TP1_RF1_vs_RF4	up	0.576	-44934	ENSMUSG00000102000	1700006H21Rik	distalIntergenic	-28920	ENSMUSG00000114807	Gm32090
13_107888570_107891521	oto_TP1_RF1_vs_RF4	up	0.973	18		NA	USTSS1	0	ENSMUSG00000032846	Zswim6
13_107923818_107924073	oto_TP1_RF1_vs_RF4	up	0.718	-33882		NA	distalIntergenic	-33754	ENSMUSG00000032846	Zswim6
13_107938883_107939235	oto_TP1_RF1_vs_RF4	up	0.801	-48995		NA	distalIntergenic	-48819	ENSMUSG00000032846	Zswim6
13_107969487_107970753	oto_TP1_RF1_vs_RF4	up	0.559	-74354	ENSMUSG00000071180	Smim15	distalIntergenic	-25532	ENSMUSG00000114627	B230220B15Rik
13_108043086_108044867	oto_TP1_RF1_vs_RF4	up	0.604	-497	ENSMUSG00000071180	Smim15	USTSS1	0	ENSMUSG00000071180	Smim15
13_108157954_108159814	oto_TP1_RF1_vs_RF4	up	0.755	146	ENSMUSG00000021694	Ercc8	USTSS1	0	ENSMUSG00000068184	Ndufaf2
13_108315062_108316799	oto_TP1_RF1_vs_RF4	up	0.581	-406	ENSMUSG00000021697	Depdc1b	USTSS1	0	ENSMUSG00000090358	Gm2822
13_108373057_108373722	oto_TP1_RF1_vs_RF4	up	0.704	57053	ENSMUSG00000021697	Depdc1b	exon	56725	ENSMUSG00000021697	Depdc1b
13_108490776_108491329	oto_TP1_RF1_vs_RF4	up	0.619	-163124	ENSMUSG00000021699	Pde4d	firstIntron	7309	ENSMUSG00000098836	NA
13_108692037_108693983	oto_TP1_RF1_vs_RF4	up	0.872	38833	ENSMUSG00000021699	Pde4d	intron	21434	ENSMUSG00000059751	Rps3a3
13_109046572_109047737	oto_TP1_RF1_vs_RF4	up	0.614	-277589	ENSMUSG00000076946	Mir582	intron	-277007	ENSMUSG00000076946	Mir582
13_109052516_109054117	oto_TP1_RF1_vs_RF4	up	0.852	-271427	ENSMUSG00000076946	Mir582	intron	-270627	ENSMUSG00000076946	Mir582
13_109092722_109092988	oto_TP1_RF1_vs_RF4	up	0.715	-231889	ENSMUSG00000076946	Mir582	intron	-231756	ENSMUSG00000076946	Mir582
13_109115129_109118683	oto_TP1_RF1_vs_RF4	up	0.648	-207838	ENSMUSG00000076946	Mir582	firstExon	-206061	ENSMUSG00000076946	Mir582
13_109242930_109243723	oto_TP1_RF1_vs_RF4	up	0.547	-81417	ENSMUSG00000076946	Mir582	intron	-81021	ENSMUSG00000076946	Mir582
13_109821618_109824214	oto_TP1_RF1_vs_RF4	up	0.702	-80893	ENSMUSG00000084651	Mir1904	intron	-79595	ENSMUSG00000084651	Mir1904
13_109901689_109904017	oto_TP1_RF1_vs_RF4	up	0.728	-956	ENSMUSG00000084651	Mir1904	USTSS1	0	ENSMUSG00000084651	Mir1904
13_109926010_109927208	oto_TP1_RF1_vs_RF4	up	0.744	22800	ENSMUSG00000084651	Mir1904	5pUTR	22201	ENSMUSG00000084651	Mir1904
13_110015075_110015302	oto_TP1_RF1_vs_RF4	up	0.714	111380	ENSMUSG00000084651	Mir1904	distalIntergenic	111266	ENSMUSG00000084651	Mir1904
13_110062313_110064532	oto_TP1_RF1_vs_RF4	up	0.539	159614	ENSMUSG00000084651	Mir1904	intron	158504	ENSMUSG00000084651	Mir1904
13_110177586_110178237	oto_TP1_RF1_vs_RF4	up	0.725	102294	ENSMUSG00000021700	Rab3c	intron	102759	ENSMUSG00000021700	Rab3c
13_110217718_110221562	oto_TP1_RF1_vs_RF4	up	0.692	60566	ENSMUSG00000021700	Rab3c	intron	59434	ENSMUSG00000021700	Rab3c
13_110278736_110281200	oto_TP1_RF1_vs_RF4	up	0.603	238	ENSMUSG00000021700	Rab3c	USTSS1	0	ENSMUSG00000021700	Rab3c
13_110392319_110392521	oto_TP1_RF1_vs_RF4	up	0.589	-2624	ENSMUSG00000021701	Plk2	distalIntergenic	-2525	ENSMUSG00000021701	Plk2
13_110393858_110396133	oto_TP1_RF1_vs_RF4	up	1.019	-48	ENSMUSG00000021701	Plk2	USTSS1	0	ENSMUSG00000021701	Plk2
13_110539720_110542543	oto_TP1_RF1_vs_RF4	up	0.728	146088	ENSMUSG00000021701	Plk2	distalIntergenic	-84745	ENSMUSG00000109853	Gm33045
13_110560229_110561464	oto_TP1_RF1_vs_RF4	up	0.646	165803	ENSMUSG00000021701	Plk2	distalIntergenic	-65824	ENSMUSG00000109853	Gm33045
13_110618150_110620536	oto_TP1_RF1_vs_RF4	up	0.504	224299	ENSMUSG00000021701	Plk2	distalIntergenic	-6752	ENSMUSG00000109853	Gm33045
13_110626884_110628709	oto_TP1_RF1_vs_RF4	up	0.733	232753	ENSMUSG00000021701	Plk2	USTSS1	0	ENSMUSG00000109853	Gm33045
13_110632757_110634805	oto_TP1_RF1_vs_RF4	up	0.538	238737	ENSMUSG00000021701	Plk2	exon	5469	ENSMUSG00000109853	Gm33045
13_110703507_110705334	oto_TP1_RF1_vs_RF4	up	0.512	-199078	ENSMUSG00000114472	Gm38397	distalIntergenic	19595	ENSMUSG00000114775	Gm33172
13_110740899_110743326	oto_TP1_RF1_vs_RF4	up	0.574	-161386	ENSMUSG00000114472	Gm38397	distalIntergenic	56987	ENSMUSG00000114775	Gm33172
13_110881655_110883665	oto_TP1_RF1_vs_RF4	up	0.651	-20839	ENSMUSG00000114472	Gm38397	exon	-19834	ENSMUSG00000114472	Gm38397
13_110913298_110915577	oto_TP1_RF1_vs_RF4	up	0.575	-10592		NA	distalIntergenic	-9452	ENSMUSG00000114307	4930526H09Rik
13_110962455_110963677	oto_TP1_RF1_vs_RF4	up	0.591	-59220		NA	distalIntergenic	55144	ENSMUSG00000114747	Gm48547
13_110990333_110992064	oto_TP1_RF1_vs_RF4	up	0.714	-87353		NA	distalIntergenic	26757	ENSMUSG00000114747	Gm48547
13_110994658_110995034	oto_TP1_RF1_vs_RF4	up	0.96	-91000		NA	distalIntergenic	23787	ENSMUSG00000114747	Gm48547
13_111001397_111002231	oto_TP1_RF1_vs_RF4	up	0.757	-97968		NA	distalIntergenic	16590	ENSMUSG00000114747	Gm48547
13_111098522_111100117	oto_TP1_RF1_vs_RF4	up	0.67	130111	ENSMUSG00000114824	3110015C05Rik	distalIntergenic	-79701	ENSMUSG00000114747	Gm48547
13_111203604_111205989	oto_TP1_RF1_vs_RF4	up	0.618	24634	ENSMUSG00000114824	3110015C05Rik	distalIntergenic	23442	ENSMUSG00000114824	3110015C05Rik
13_111278262_111279394	oto_TP1_RF1_vs_RF4	up	0.502	23815	ENSMUSG00000055194	Actbl2	distalIntergenic	23249	ENSMUSG00000055194	Actbl2
13_111300817_111302610	oto_TP1_RF1_vs_RF4	up	0.608	46701	ENSMUSG00000055194	Actbl2	distalIntergenic	45804	ENSMUSG00000055194	Actbl2
13_111309636_111310990	oto_TP1_RF1_vs_RF4	up	0.653	55300	ENSMUSG00000055194	Actbl2	distalIntergenic	50685	ENSMUSG00000081277	Gm15285
13_111313545_111314551	oto_TP1_RF1_vs_RF4	up	0.562	59035	ENSMUSG00000055194	Actbl2	distalIntergenic	47124	ENSMUSG00000081277	Gm15285
13_111488804_111490804	oto_TP1_RF1_vs_RF4	up	1.004	323	ENSMUSG00000032745	Gpbp1	USTSS1	0	ENSMUSG00000032745	Gpbp1
13_111685706_111687784	oto_TP1_RF1_vs_RF4	up	0.626	567	ENSMUSG00000032727	Mier3	5pUTR	4727	ENSMUSG00000032727	Mier3
13_111807805_111810157	oto_TP1_RF1_vs_RF4	up	0.916	12	ENSMUSG00000021754	Map3k1	USTSS1	0	ENSMUSG00000021754	Map3k1
13_111867842_111868229	oto_TP1_RF1_vs_RF4	up	0.69	100	ENSMUSG00000086111	Gm15326	USTSS1	0	ENSMUSG00000086111	Gm15326
13_111869345_111871336	oto_TP1_RF1_vs_RF4	up	0.734	2405	ENSMUSG00000086111	Gm15326	DSTSS2	1409	ENSMUSG00000086111	Gm15326
13_111928737_111929547	oto_TP1_RF1_vs_RF4	up	0.617	61206	ENSMUSG00000086111	Gm15326	distalIntergenic	-44560	ENSMUSG00000114429	Gm9025
13_112116094_112116796	oto_TP1_RF1_vs_RF4	up	0.748	-172006	ENSMUSG00000049985	Ankrd55	distalIntergenic	-21320	ENSMUSG00000114361	Gm31104
13_112119696_112119999	oto_TP1_RF1_vs_RF4	up	1.309	-168603	ENSMUSG00000049985	Ankrd55	distalIntergenic	-18117	ENSMUSG00000114361	Gm31104
13_112126003_112126453	oto_TP1_RF1_vs_RF4	up	1.844	-162223	ENSMUSG00000049985	Ankrd55	distalIntergenic	-11663	ENSMUSG00000114361	Gm31104
13_112130469_112131842	oto_TP1_RF1_vs_RF4	up	1.067	-157295	ENSMUSG00000049985	Ankrd55	distalIntergenic	-6274	ENSMUSG00000114361	Gm31104
13_112166067_112166830	oto_TP1_RF1_vs_RF4	up	1.262	-122002	ENSMUSG00000049985	Ankrd55	exon	5238	ENSMUSG00000114745	Gm48802
13_112287311_112290427	oto_TP1_RF1_vs_RF4	up	0.576	351	ENSMUSG00000049985	Ankrd55	USTSS1	0	ENSMUSG00000049985	Ankrd55
13_112330826_112332595	oto_TP1_RF1_vs_RF4	up	0.605	43193	ENSMUSG00000049985	Ankrd55	intron	35250	ENSMUSG00000114536	Gm48837
13_112397925_112398458	oto_TP1_RF1_vs_RF4	up	0.528	-65878	ENSMUSG00000021756	Il6st	distalIntergenic	18907	ENSMUSG00000114656	2810403G07Rik
13_112463597_112465122	oto_TP1_RF1_vs_RF4	up	0.967	290	ENSMUSG00000021756	Il6st	USTSS1	0	ENSMUSG00000021756	Il6st
13_112681036_112681586	oto_TP1_RF1_vs_RF4	up	0.54	20545	ENSMUSG00000047789	Slc38a9	intron	4110	ENSMUSG00000114438	Gm47827
13_112681809_112685085	oto_TP1_RF1_vs_RF4	up	0.612	22681	ENSMUSG00000047789	Slc38a9	DSTSS1	611	ENSMUSG00000114438	Gm47827
13_112687027_112688036	oto_TP1_RF1_vs_RF4	up	0.535	26766	ENSMUSG00000047789	Slc38a9	USTSS2	-1331	ENSMUSG00000114438	Gm47827
13_112703763_112705553	oto_TP1_RF1_vs_RF4	up	0.682	43892	ENSMUSG00000047789	Slc38a9	exon	4084	ENSMUSG00000114418	Gm18883
13_112800168_112801964	oto_TP1_RF1_vs_RF4	up	0.845	289	ENSMUSG00000021759	Plpp1	USTSS1	0	ENSMUSG00000021759	Plpp1
13_112822634_112825002	oto_TP1_RF1_vs_RF4	up	0.619	23041	ENSMUSG00000021759	Plpp1	firstIntron	21842	ENSMUSG00000021759	Plpp1
13_112926954_112928323	oto_TP1_RF1_vs_RF4	up	0.647	-154	ENSMUSG00000042426	Dhx29	USTSS1	0	ENSMUSG00000016018	Mtrex
13_112944956_112946134	oto_TP1_RF1_vs_RF4	up	0.672	17752	ENSMUSG00000042426	Dhx29	exon	7371	ENSMUSG00000114477	Gm8795
13_112987237_112988725	oto_TP1_RF1_vs_RF4	up	0.826	179	ENSMUSG00000042417	Ccno	USTSS1	0	ENSMUSG00000042417	Ccno
13_112993140_112994629	oto_TP1_RF1_vs_RF4	up	0.518	17	ENSMUSG00000074651	Mcidas	USTSS1	0	ENSMUSG00000074651	Mcidas
13_113129923_113130408	oto_TP1_RF1_vs_RF4	up	0.728	-5910	ENSMUSG00000114333	1700084D21Rik	distalIntergenic	-5675	ENSMUSG00000114333	1700084D21Rik
13_113223881_113226760	oto_TP1_RF1_vs_RF4	up	0.507	15662	ENSMUSG00000042379	Esm1	USTSS1	0	ENSMUSG00000042385	Gzmk
13_113256375_113257434	oto_TP1_RF1_vs_RF4	up	0.533	47246	ENSMUSG00000042379	Esm1	distalIntergenic	-30467	ENSMUSG00000042385	Gzmk
13_113293078_113293637	oto_TP1_RF1_vs_RF4	up	0.555	83699	ENSMUSG00000042379	Esm1	USTSS1	0	ENSMUSG00000021763	Cspg4b
13_113417825_113419302	oto_TP1_RF1_vs_RF4	up	0.844	84280	ENSMUSG00000114790	4921509O07Rik	DS2	4585	ENSMUSG00000114864	Gm41071
13_113611122_113611642	oto_TP1_RF1_vs_RF4	up	0.611	7182	ENSMUSG00000042364	Snx18	firstIntron	6922	ENSMUSG00000042364	Snx18
13_113616773_113618925	oto_TP1_RF1_vs_RF4	up	0.884	715	ENSMUSG00000042364	Snx18	USTSS1	0	ENSMUSG00000042364	Snx18
13_113638965_113639334	oto_TP1_RF1_vs_RF4	up	0.601	-20586	ENSMUSG00000042364	Snx18	distalIntergenic	-20401	ENSMUSG00000042364	Snx18
13_113705827_113706911	oto_TP1_RF1_vs_RF4	up	0.503	-42693	ENSMUSG00000051456	Hspb3	distalIntergenic	33509	ENSMUSG00000114417	Gm34586
13_113716597_113717429	oto_TP1_RF1_vs_RF4	up	0.682	-53337	ENSMUSG00000051456	Hspb3	distalIntergenic	44279	ENSMUSG00000114417	Gm34586
13_113746542_113747072	oto_TP1_RF1_vs_RF4	up	0.545	-47701	ENSMUSG00000042348	Arl15	distalIntergenic	15056	ENSMUSG00000114962	Gm6343
13_113793665_113795975	oto_TP1_RF1_vs_RF4	up	1.026	312	ENSMUSG00000042348	Arl15	USTSS1	0	ENSMUSG00000042348	Arl15
13_113850457_113852878	oto_TP1_RF1_vs_RF4	up	0.596	57160	ENSMUSG00000042348	Arl15	firstIntron	55952	ENSMUSG00000042348	Arl15
13_113994831_113996874	oto_TP1_RF1_vs_RF4	up	0.599	155739	ENSMUSG00000114213	A430090L17Rik	intron	123542	ENSMUSG00000114696	Gm47479
13_114105513_114108273	oto_TP1_RF1_vs_RF4	up	0.539	44699	ENSMUSG00000114213	A430090L17Rik	intron	12143	ENSMUSG00000114696	Gm47479
13_114199422_114201070	oto_TP1_RF1_vs_RF4	up	0.52	-48654	ENSMUSG00000114213	A430090L17Rik	distalIntergenic	-26041	ENSMUSG00000104314	Gm37907
13_114386602_114389149	oto_TP1_RF1_vs_RF4	up	0.594	218	ENSMUSG00000021764	Ndufs4	USTSS1	0	ENSMUSG00000021764	Ndufs4
13_114477888_114478748	oto_TP1_RF1_vs_RF4	up	0.708	-19367	ENSMUSG00000021765	Fst	distalIntergenic	-18937	ENSMUSG00000021765	Fst
13_114615298_114616512	oto_TP1_RF1_vs_RF4	up	0.589	8677	ENSMUSG00000051758	4930544M13Rik	intron	8061	ENSMUSG00000051758	4930544M13Rik
13_114649322_114650069	oto_TP1_RF1_vs_RF4	up	1.473	42468	ENSMUSG00000051758	4930544M13Rik	intron	42085	ENSMUSG00000051758	4930544M13Rik
13_114677101_114677495	oto_TP1_RF1_vs_RF4	up	0.941	70070	ENSMUSG00000051758	4930544M13Rik	intron	69864	ENSMUSG00000051758	4930544M13Rik
13_114817341_114819431	oto_TP1_RF1_vs_RF4	up	0.574	149	ENSMUSG00000015536	Mocs2	USTSS1	0	ENSMUSG00000015536	Mocs2
13_114874225_114875568	oto_TP1_RF1_vs_RF4	up	0.757	56660	ENSMUSG00000015536	Mocs2	exon	55989	ENSMUSG00000015536	Mocs2
13_114892101_114892384	oto_TP1_RF1_vs_RF4	up	1.045	39857	ENSMUSG00000015533	Itga2	intron	39716	ENSMUSG00000015533	Itga2
13_114991709_114993592	oto_TP1_RF1_vs_RF4	up	0.805	-60551	ENSMUSG00000015533	Itga2	exon	-56641	ENSMUSG00000114703	Gm47776
13_115031249_115032418	oto_TP1_RF1_vs_RF4	up	0.88	58324	ENSMUSG00000042275	Pelo	intron	-57083	ENSMUSG00000114255	Gm10734
13_115049155_115049913	oto_TP1_RF1_vs_RF4	up	0.568	40624	ENSMUSG00000042275	Pelo	3pUTR	-39588	ENSMUSG00000114255	Gm10734
13_115052391_115053482	oto_TP1_RF1_vs_RF4	up	0.742	37221	ENSMUSG00000042275	Pelo	firstIntron	-36019	ENSMUSG00000114255	Gm10734
13_115071178_115073091	oto_TP1_RF1_vs_RF4	up	1.065	18023	ENSMUSG00000042275	Pelo	firstIntron	-16410	ENSMUSG00000114255	Gm10734
13_115089108_115091053	oto_TP1_RF1_vs_RF4	up	0.915	77	ENSMUSG00000042275	Pelo	USTSS1	0	ENSMUSG00000114255	Gm10734
13_115230408_115233069	oto_TP1_RF1_vs_RF4	up	0.55	-129775	ENSMUSG00000042284	Itga1	distalIntergenic	-49132	ENSMUSG00000114471	Gm47891
13_115575100_115575441	oto_TP1_RF1_vs_RF4	up	0.83	-473307	ENSMUSG00000042284	Itga1	distalIntergenic	-45328	ENSMUSG00000114551	Gm6035
13_115986098_115987101	oto_TP1_RF1_vs_RF4	up	0.74	323088	ENSMUSG00000042258	Isl1	distalIntergenic	-108934	ENSMUSG00000114956	Gm47893
13_115989056_115989607	oto_TP1_RF1_vs_RF4	up	0.605	320356	ENSMUSG00000042258	Isl1	distalIntergenic	-106428	ENSMUSG00000114956	Gm47893
13_116002265_116003251	oto_TP1_RF1_vs_RF4	up	0.684	306930	ENSMUSG00000042258	Isl1	distalIntergenic	-92784	ENSMUSG00000114956	Gm47893
13_116110069_116111741	oto_TP1_RF1_vs_RF4	up	0.747	198783	ENSMUSG00000042258	Isl1	distalIntergenic	14034	ENSMUSG00000114956	Gm47893
13_116242999_116243234	oto_TP1_RF1_vs_RF4	up	0.893	66571	ENSMUSG00000042258	Isl1	distalIntergenic	66455	ENSMUSG00000042258	Isl1
13_116308194_116310674	oto_TP1_RF1_vs_RF4	up	0.886	254	ENSMUSG00000042258	Isl1	USTSS1	0	ENSMUSG00000042258	Isl1
13_116443571_116444135	oto_TP1_RF1_vs_RF4	up	1.065	-134165	ENSMUSG00000042258	Isl1	distalIntergenic	-81877	ENSMUSG00000114451	Gm47912
13_116940358_116941989	oto_TP1_RF1_vs_RF4	up	0.578	84342	ENSMUSG00000021725	Parp8	intron	83548	ENSMUSG00000021725	Parp8
13_117023774_117026428	oto_TP1_RF1_vs_RF4	up	1.061	415	ENSMUSG00000021725	Parp8	USTSS1	0	ENSMUSG00000021725	Parp8
13_117048117_117049407	oto_TP1_RF1_vs_RF4	up	0.898	-23246	ENSMUSG00000021725	Parp8	USTSS2	-1327	ENSMUSG00000114609	Gm29767
13_117079410_117079605	oto_TP1_RF1_vs_RF4	up	1.199	-50517	ENSMUSG00000114792	Gm6416	distalIntergenic	6374	ENSMUSG00000114876	Gm48026
13_117220108_117221707	oto_TP1_RF1_vs_RF4	up	0.888	335	ENSMUSG00000021728	Emb	USTSS1	0	ENSMUSG00000091423	Gm17509
13_117267097_117267427	oto_TP1_RF1_vs_RF4	up	0.729	46689	ENSMUSG00000021728	Emb	exon	-46022	ENSMUSG00000091423	Gm17509
13_117289401_117290343	oto_TP1_RF1_vs_RF4	up	0.62	69299	ENSMUSG00000021728	Emb	distalIntergenic	68277	ENSMUSG00000114540	Gm6421
13_117410813_117411686	oto_TP1_RF1_vs_RF4	up	0.679	190677	ENSMUSG00000021728	Emb	distalIntergenic	47389	ENSMUSG00000114358	Gm5200
13_117456169_117457457	oto_TP1_RF1_vs_RF4	up	0.707	-145507	ENSMUSG00000021730	Hcn1	DSTSS2	1618	ENSMUSG00000114358	Gm5200
13_117467256_117467660	oto_TP1_RF1_vs_RF4	up	0.698	-134862	ENSMUSG00000021730	Hcn1	distalIntergenic	-8181	ENSMUSG00000114358	Gm5200
13_117558194_117558903	oto_TP1_RF1_vs_RF4	up	0.652	-43771	ENSMUSG00000021730	Hcn1	distalIntergenic	-43417	ENSMUSG00000021730	Hcn1
13_117566628_117568778	oto_TP1_RF1_vs_RF4	up	0.55	-34617	ENSMUSG00000021730	Hcn1	distalIntergenic	-33542	ENSMUSG00000021730	Hcn1
13_117601662_117604511	oto_TP1_RF1_vs_RF4	up	1.042	767	ENSMUSG00000021730	Hcn1	USTSS1	0	ENSMUSG00000021730	Hcn1
13_117877704_117878717	oto_TP1_RF1_vs_RF4	up	0.557	-158200	ENSMUSG00000079048	4933413L06Rik	intron	-157693	ENSMUSG00000079048	4933413L06Rik
13_117931505_117932327	oto_TP1_RF1_vs_RF4	up	0.563	-211905	ENSMUSG00000079048	4933413L06Rik	intron	-104287	ENSMUSG00000088155	Gm26349
13_118109612_118111128	oto_TP1_RF1_vs_RF4	up	0.885	276882	ENSMUSG00000021731	Mrps30	distalIntergenic	62292	ENSMUSG00000114713	Gm9633
13_118239810_118242296	oto_TP1_RF1_vs_RF4	up	0.506	146199	ENSMUSG00000021731	Mrps30	distalIntergenic	-144334	ENSMUSG00000097411	B430218F22Rik
13_118295508_118296204	oto_TP1_RF1_vs_RF4	up	0.597	91396	ENSMUSG00000021731	Mrps30	distalIntergenic	-90426	ENSMUSG00000097411	B430218F22Rik
13_118313152_118314954	oto_TP1_RF1_vs_RF4	up	0.506	73199	ENSMUSG00000021731	Mrps30	distalIntergenic	-71676	ENSMUSG00000097411	B430218F22Rik
13_118347407_118348476	oto_TP1_RF1_vs_RF4	up	0.513	39310	ENSMUSG00000021731	Mrps30	distalIntergenic	-38154	ENSMUSG00000097411	B430218F22Rik
13_118362611_118364508	oto_TP1_RF1_vs_RF4	up	0.835	23692	ENSMUSG00000021731	Mrps30	distalIntergenic	-22122	ENSMUSG00000097411	B430218F22Rik
13_118370768_118374054	oto_TP1_RF1_vs_RF4	up	0.609	14841	ENSMUSG00000021731	Mrps30	distalIntergenic	-12576	ENSMUSG00000097411	B430218F22Rik
13_118386052_118388216	oto_TP1_RF1_vs_RF4	up	0.878	118	ENSMUSG00000021731	Mrps30	USTSS1	0	ENSMUSG00000097411	B430218F22Rik
13_118713525_118717120	oto_TP1_RF1_vs_RF4	up	0.585	624	ENSMUSG00000021732	Fgf10	USTSS1	0	ENSMUSG00000086709	Gm16263
13_118849527_118850008	oto_TP1_RF1_vs_RF4	up	0.875	135069	ENSMUSG00000021732	Fgf10	distalIntergenic	8406	ENSMUSG00000114868	Gm47335
13_118898631_118898853	oto_TP1_RF1_vs_RF4	up	1.7	184043	ENSMUSG00000021732	Fgf10	distalIntergenic	-40217	ENSMUSG00000114868	Gm47335
13_118931545_118931988	oto_TP1_RF1_vs_RF4	up	0.966	217068	ENSMUSG00000021732	Fgf10	distalIntergenic	-73131	ENSMUSG00000114868	Gm47335
13_119408209_119409836	oto_TP1_RF1_vs_RF4	up	0.947	-12	ENSMUSG00000116207	Nnt	USTSS1	0	ENSMUSG00000116207	Nnt
13_119427489_119430499	oto_TP1_RF1_vs_RF4	up	0.951	92	ENSMUSG00000025451	Paip1	USTSS1	0	ENSMUSG00000025451	Paip1
13_119461666_119463486	oto_TP1_RF1_vs_RF4	up	0.608	-183	ENSMUSG00000062822	4833420G17Rik	USTSS1	0	ENSMUSG00000062822	4833420G17Rik
13_119487407_119489289	oto_TP1_RF1_vs_RF4	up	0.654	36	ENSMUSG00000074635	3110070M22Rik	USTSS1	0	ENSMUSG00000074634	Tmem267
13_119630960_119632419	oto_TP1_RF1_vs_RF4	up	0.711	7871	ENSMUSG00000074715	Ccl28	firstIntron	7141	ENSMUSG00000074715	Ccl28
13_119689801_119691004	oto_TP1_RF1_vs_RF4	up	0.865	52	ENSMUSG00000093930	Hmgcs1	USTSS1	0	ENSMUSG00000093930	Hmgcs1
13_119753752_119756820	oto_TP1_RF1_vs_RF4	up	0.592	596	ENSMUSG00000095930	Nim1k	USTSS1	0	ENSMUSG00000095930	Nim1k
13_119789861_119791983	oto_TP1_RF1_vs_RF4	up	0.781	-116	ENSMUSG00000094870	Zfp131	USTSS1	0	ENSMUSG00000094870	Zfp131
14_3048744_3050473	oto_TP1_RF1_vs_RF4	up	0.65	324	ENSMUSG00000079410	Gm2897	USTSS1	0	ENSMUSG00000079410	Gm2897
14_3948667_3949923	oto_TP1_RF1_vs_RF4	up	0.665	-74646	ENSMUSG00000096775	Gm5796	intron	-13624	ENSMUSG00000091756	Gm3095
14_4018284_4019411	oto_TP1_RF1_vs_RF4	up	0.729	-5093	ENSMUSG00000096775	Gm5796	distalIntergenic	-4530	ENSMUSG00000096775	Gm5796
14_4181954_4183631	oto_TP1_RF1_vs_RF4	up	0.755	-151970	ENSMUSG00000079388	2610042L04Rik	USTSS1	0	ENSMUSG00000079391	Gm2974
14_4334091_4336056	oto_TP1_RF1_vs_RF4	up	0.734	311	ENSMUSG00000079388	2610042L04Rik	USTSS1	0	ENSMUSG00000079388	2610042L04Rik
14_4498442_4500275	oto_TP1_RF1_vs_RF4	up	0.535	164596	ENSMUSG00000079388	2610042L04Rik	firstIntron	16697	ENSMUSG00000091148	Gm3182
14_4649277_4650582	oto_TP1_RF1_vs_RF4	up	0.823	-205593	ENSMUSG00000094132	Gm3264	distalIntergenic	-13610	ENSMUSG00000090872	Gm3239
14_4726110_4727694	oto_TP1_RF1_vs_RF4	up	0.642	-128621	ENSMUSG00000094132	Gm3264	USTSS1	0	ENSMUSG00000094628	Gm3252
14_4855429_4856189	oto_TP1_RF1_vs_RF4	up	0.619	286	ENSMUSG00000094132	Gm3264	USTSS1	0	ENSMUSG00000094132	Gm3264
14_5070470_5071988	oto_TP1_RF1_vs_RF4	up	0.818	20600	ENSMUSG00000096197	4930555G01Rik	USTSS1	0	ENSMUSG00000095681	Gm8281
14_5879062_5880929	oto_TP1_RF1_vs_RF4	up	0.6	-72057	ENSMUSG00000096629	Gm3383	USTSS1	0	ENSMUSG00000090707	Gm8237
14_5960350_5962441	oto_TP1_RF1_vs_RF4	up	0.733	-153457	ENSMUSG00000096629	Gm3383	USTSS1	0	ENSMUSG00000091275	Gm3248
14_6107696_6109089	oto_TP1_RF1_vs_RF4	up	0.909	178857	ENSMUSG00000079396	Gm3411	USTSS1	0	ENSMUSG00000094634	Gm3468
14_6604469_6605483	oto_TP1_RF1_vs_RF4	up	0.694	152081	ENSMUSG00000091754	Gm3636	distalIntergenic	-13856	ENSMUSG00000093898	Gm33933
14_6755915_6757608	oto_TP1_RF1_vs_RF4	up	0.778	295	ENSMUSG00000091754	Gm3636	intron	-13583	ENSMUSG00000091754	Gm3636
14_6888882_6890546	oto_TP1_RF1_vs_RF4	up	0.793	-132657	ENSMUSG00000091754	Gm3636	USTSS1	0	ENSMUSG00000090691	Gm3667
14_7026254_7028036	oto_TP1_RF1_vs_RF4	up	0.595	304	ENSMUSG00000093985	Gm10406	USTSS1	0	ENSMUSG00000093985	Gm10406
14_7105322_7105642	oto_TP1_RF1_vs_RF4	up	1.278	-25	ENSMUSG00000092167	Gm3696	distalIntergenic	-4701	ENSMUSG00000092167	Gm3696
14_7567295_7569019	oto_TP1_RF1_vs_RF4	up	0.587	409	ENSMUSG00000079364	Gm3558	USTSS1	0	ENSMUSG00000079364	Gm3558
14_7657632_7659198	oto_TP1_RF1_vs_RF4	up	0.794	-89849	ENSMUSG00000079364	Gm3558	distalIntergenic	-13660	ENSMUSG00000063277	Gm10128
14_7817499_7818995	oto_TP1_RF1_vs_RF4	up	0.673	290	ENSMUSG00000025278	Flnb	USTSS1	0	ENSMUSG00000025278	Flnb
14_7888220_7889956	oto_TP1_RF1_vs_RF4	up	0.723	71131	ENSMUSG00000025278	Flnb	exon	-67332	ENSMUSG00000109649	Gm45521
14_7985599_7985951	oto_TP1_RF1_vs_RF4	up	0.605	8407	ENSMUSG00000025279	Dnase1l3	intron	8622	ENSMUSG00000025279	Dnase1l3
14_7997061_7997845	oto_TP1_RF1_vs_RF4	up	0.636	-3271	ENSMUSG00000025279	Dnase1l3	distalIntergenic	-2488	ENSMUSG00000025279	Dnase1l3
14_8000531_8001633	oto_TP1_RF1_vs_RF4	up	0.737	-1806	ENSMUSG00000025277	Abhd6	USTSS2	-1269	ENSMUSG00000025277	Abhd6
14_8002424_8004539	oto_TP1_RF1_vs_RF4	up	0.699	516	ENSMUSG00000025277	Abhd6	USTSS1	0	ENSMUSG00000025277	Abhd6
14_8031766_8033316	oto_TP1_RF1_vs_RF4	up	0.575	29575	ENSMUSG00000025277	Abhd6	intron	28864	ENSMUSG00000025277	Abhd6
14_8037591_8040453	oto_TP1_RF1_vs_RF4	up	0.554	36056	ENSMUSG00000025277	Abhd6	5pUTR	34689	ENSMUSG00000025277	Abhd6
14_8078969_8081241	oto_TP1_RF1_vs_RF4	up	0.568	-208	ENSMUSG00000023156	Rpp14	USTSS1	0	ENSMUSG00000023156	Rpp14
14_8097690_8098834	oto_TP1_RF1_vs_RF4	up	0.686	51	ENSMUSG00000033885	Pxk	USTSS1	0	ENSMUSG00000033885	Pxk
14_8099748_8100022	oto_TP1_RF1_vs_RF4	up	1.015	1674	ENSMUSG00000033885	Pxk	DSTSS2	1537	ENSMUSG00000033885	Pxk
14_8172511_8173929	oto_TP1_RF1_vs_RF4	up	0.638	-228	ENSMUSG00000021748	Pdhb	USTSS1	0	ENSMUSG00000021748	Pdhb
14_8185721_8187999	oto_TP1_RF1_vs_RF4	up	0.574	-13868	ENSMUSG00000021748	Pdhb	distalIntergenic	-12696	ENSMUSG00000021748	Pdhb
14_8208538_8210144	oto_TP1_RF1_vs_RF4	up	0.632	-4740	ENSMUSG00000021752	Kctd6	distalIntergenic	-3996	ENSMUSG00000021752	Kctd6
14_8213591_8215538	oto_TP1_RF1_vs_RF4	up	0.916	63	ENSMUSG00000021752	Kctd6	USTSS1	0	ENSMUSG00000021752	Kctd6
14_8308403_8310836	oto_TP1_RF1_vs_RF4	up	0.554	157	ENSMUSG00000021750	Fam107a	5pUTR	7187	ENSMUSG00000021750	Fam107a
14_8313739_8314830	oto_TP1_RF1_vs_RF4	up	1.054	3322	ENSMUSG00000021750	Fam107a	firstIntron	3193	ENSMUSG00000021750	Fam107a
14_8346470_8347042	oto_TP1_RF1_vs_RF4	up	0.704	-20684		NA	DS2	-20398	ENSMUSG00000114532	2610318M16Rik
14_8413957_8415302	oto_TP1_RF1_vs_RF4	up	0.547	-35867	ENSMUSG00000021749	OiTP1	distalIntergenic	5040	ENSMUSG00000114533	Gm8416
14_8474613_8475292	oto_TP1_RF1_vs_RF4	up	0.855	-96190	ENSMUSG00000021749	OiTP1	intron	65696	ENSMUSG00000114533	Gm8416
14_8510008_8512726	oto_TP1_RF1_vs_RF4	up	0.542	-132604	ENSMUSG00000021749	OiTP1	exon	101091	ENSMUSG00000114533	Gm8416
14_8665689_8667106	oto_TP1_RF1_vs_RF4	up	0.521	8	ENSMUSG00000097898	4930455B14Rik	USTSS1	0	ENSMUSG00000021747	Cfap20dc
14_8727390_8727692	oto_TP1_RF1_vs_RF4	up	1.328	61151	ENSMUSG00000097898	4930455B14Rik	distalIntergenic	39971	ENSMUSG00000114764	Gm20241
14_8867297_8868405	oto_TP1_RF1_vs_RF4	up	0.651	201461	ENSMUSG00000097898	4930455B14Rik	distalIntergenic	-7247	ENSMUSG00000114413	NA
14_8869250_8869497	oto_TP1_RF1_vs_RF4	up	0.646	202984	ENSMUSG00000097898	4930455B14Rik	distalIntergenic	-9200	ENSMUSG00000114413	NA
14_8935165_8935938	oto_TP1_RF1_vs_RF4	up	0.695	269162	ENSMUSG00000097898	4930455B14Rik	distalIntergenic	-8985	ENSMUSG00000114464	Gm18071
14_8957430_8958349	oto_TP1_RF1_vs_RF4	up	0.721	291500	ENSMUSG00000097898	4930455B14Rik	distalIntergenic	-31250	ENSMUSG00000114464	Gm18071
14_9014290_9015447	oto_TP1_RF1_vs_RF4	up	0.789	348479	ENSMUSG00000097898	4930455B14Rik	distalIntergenic	-88110	ENSMUSG00000114464	Gm18071
14_9245047_9246287	oto_TP1_RF1_vs_RF4	up	0.782	579277	ENSMUSG00000097898	4930455B14Rik	distalIntergenic	-154337	ENSMUSG00000114615	Gm48370
14_9329019_9330884	oto_TP1_RF1_vs_RF4	up	0.695	-554143	ENSMUSG00000089686	Mnd1-ps	distalIntergenic	-69740	ENSMUSG00000114615	Gm48370
14_9438771_9439013	oto_TP1_RF1_vs_RF4	up	1.271	-445203	ENSMUSG00000089686	Mnd1-ps	firstIntron	30542	ENSMUSG00000114298	Gm48371
14_9449561_9451198	oto_TP1_RF1_vs_RF4	up	0.619	-433715	ENSMUSG00000089686	Mnd1-ps	exon	18357	ENSMUSG00000114298	Gm48371
14_9473920_9476117	oto_TP1_RF1_vs_RF4	up	0.607	-409076	ENSMUSG00000089686	Mnd1-ps	distalIntergenic	-4365	ENSMUSG00000114298	Gm48371
14_9520632_9520938	oto_TP1_RF1_vs_RF4	up	0.909	-363310	ENSMUSG00000089686	Mnd1-ps	distalIntergenic	-51077	ENSMUSG00000114298	Gm48371
14_9547439_9548948	oto_TP1_RF1_vs_RF4	up	0.729	-335901	ENSMUSG00000089686	Mnd1-ps	DS2	-77884	ENSMUSG00000114298	Gm48371
14_9575162_9576344	oto_TP1_RF1_vs_RF4	up	0.666	-308342	ENSMUSG00000089686	Mnd1-ps	intron	-105607	ENSMUSG00000114298	Gm48371
14_9582540_9584823	oto_TP1_RF1_vs_RF4	up	0.598	-300413	ENSMUSG00000089686	Mnd1-ps	intron	-112985	ENSMUSG00000114298	Gm48371
14_9606597_9606957	oto_TP1_RF1_vs_RF4	up	0.579	-277318	ENSMUSG00000089686	Mnd1-ps	intron	-137042	ENSMUSG00000114298	Gm48371
14_9614547_9616412	oto_TP1_RF1_vs_RF4	up	0.525	-268615	ENSMUSG00000089686	Mnd1-ps	intron	-144992	ENSMUSG00000114298	Gm48371
14_9641836_9643053	oto_TP1_RF1_vs_RF4	up	0.516	-241650	ENSMUSG00000089686	Mnd1-ps	intron	-172281	ENSMUSG00000114298	Gm48371
14_9647773_9649175	oto_TP1_RF1_vs_RF4	up	0.536	-235621	ENSMUSG00000089686	Mnd1-ps	intron	-178218	ENSMUSG00000114298	Gm48371
14_9766741_9767409	oto_TP1_RF1_vs_RF4	up	0.542	-117020	ENSMUSG00000089686	Mnd1-ps	intron	-95693	ENSMUSG00000089795	Hmgb3-ps
14_9787113_9789086	oto_TP1_RF1_vs_RF4	up	0.5	-95995	ENSMUSG00000089686	Mnd1-ps	intron	-74016	ENSMUSG00000089795	Hmgb3-ps
14_9974221_9974758	oto_TP1_RF1_vs_RF4	up	0.731	90395	ENSMUSG00000089686	Mnd1-ps	intron	43913	ENSMUSG00000114467	Gm48430
14_10166512_10167369	oto_TP1_RF1_vs_RF4	up	0.746	282846	ENSMUSG00000089686	Mnd1-ps	intron	-11251	ENSMUSG00000114391	Gm48439
14_10824311_10825401	oto_TP1_RF1_vs_RF4	up	0.669	86303	ENSMUSG00000089833	Fhitos	intron	-43863	ENSMUSG00000114305	Gm48437
14_11159622_11162553	oto_TP1_RF1_vs_RF4	up	0.636	947	ENSMUSG00000060579	Fhit	USTSS1	0	ENSMUSG00000089785	Slc25a5-ps
14_11231518_11232616	oto_TP1_RF1_vs_RF4	up	1.138	-50410	ENSMUSG00000099218	Mir5124b	distalIntergenic	3966	ENSMUSG00000072714	Rpl21-ps4
14_11277891_11278126	oto_TP1_RF1_vs_RF4	up	0.756	-4468	ENSMUSG00000099218	Mir5124b	distalIntergenic	-4351	ENSMUSG00000099218	Mir5124b
14_11552714_11556970	oto_TP1_RF1_vs_RF4	up	0.732	1289	ENSMUSG00000021745	NA	USTSS1	0	ENSMUSG00000021745	NA
14_12344501_12347811	oto_TP1_RF1_vs_RF4	up	0.745	-291	ENSMUSG00000021743	Fezf2	DSTSS1	378	ENSMUSG00000021743	Fezf2
14_12821221_12823995	oto_TP1_RF1_vs_RF4	up	0.762	471	ENSMUSG00000054423	Cadps	USTSS1	0	ENSMUSG00000054423	Cadps
14_13022710_13023075	oto_TP1_RF1_vs_RF4	up	0.715	-199814	ENSMUSG00000054423	Cadps	distalIntergenic	-7295	ENSMUSG00000114421	Gm48526
14_13282919_13286113	oto_TP1_RF1_vs_RF4	up	0.788	122	ENSMUSG00000051729	Gm5087	USTSS1	0	ENSMUSG00000051729	Gm5087
14_13340798_13341267	oto_TP1_RF1_vs_RF4	up	0.645	56253	ENSMUSG00000056296	Synpr	intron	12813	ENSMUSG00000081115	Gm15913
14_13388024_13389311	oto_TP1_RF1_vs_RF4	up	0.74	-65290	ENSMUSG00000056296	Synpr	intron	-33944	ENSMUSG00000081115	Gm15913
14_13523248_13524734	oto_TP1_RF1_vs_RF4	up	0.851	70033	ENSMUSG00000056296	Synpr	intron	-146142	ENSMUSG00000044772	Sntn
14_13551201_13552392	oto_TP1_RF1_vs_RF4	up	0.765	97839	ENSMUSG00000056296	Synpr	intron	-118484	ENSMUSG00000044772	Sntn
14_13553815_13554970	oto_TP1_RF1_vs_RF4	up	0.507	100435	ENSMUSG00000056296	Synpr	intron	-115906	ENSMUSG00000044772	Sntn
14_13679891_13680108	oto_TP1_RF1_vs_RF4	up	0.664	9124	ENSMUSG00000044772	Sntn	intron	9015	ENSMUSG00000044772	Sntn
14_13690485_13690765	oto_TP1_RF1_vs_RF4	up	0.649	19749	ENSMUSG00000044772	Sntn	distalIntergenic	19609	ENSMUSG00000044772	Sntn
14_13783040_13783241	oto_TP1_RF1_vs_RF4	up	0.785	112265	ENSMUSG00000044772	Sntn	distalIntergenic	-4599	ENSMUSG00000091818	Rpl19-ps4
14_14012000_14013777	oto_TP1_RF1_vs_RF4	up	0.866	398	ENSMUSG00000021738	Atxn7	5pUTR	-50148	ENSMUSG00000053453	Thoc7
14_14067333_14068796	oto_TP1_RF1_vs_RF4	up	0.67	52839	ENSMUSG00000021737	Psmd6	intron	52188	ENSMUSG00000021737	Psmd6
14_14070557_14071753	oto_TP1_RF1_vs_RF4	up	0.792	49749	ENSMUSG00000021737	Psmd6	intron	49231	ENSMUSG00000021737	Psmd6
14_14119878_14121897	oto_TP1_RF1_vs_RF4	up	0.588	16	ENSMUSG00000021737	Psmd6	USTSS1	0	ENSMUSG00000021737	Psmd6
14_14294150_14295774	oto_TP1_RF1_vs_RF4	up	1.049	-33151	ENSMUSG00000072707	Olfr31	USTSS1	0	ENSMUSG00000114768	Gm48857
14_14308877_14309726	oto_TP1_RF1_vs_RF4	up	0.524	-18811	ENSMUSG00000072707	Olfr31	distalIntergenic	-5766	ENSMUSG00000114510	Gm48859
14_14344971_14348760	oto_TP1_RF1_vs_RF4	up	0.623	371	ENSMUSG00000068758	Il3ra	USTSS1	0	ENSMUSG00000068758	Il3ra
14_14351883_14355063	oto_TP1_RF1_vs_RF4	up	0.746	6978	ENSMUSG00000068758	Il3ra	exon	-4619	ENSMUSG00000114883	Gm48860
14_14358279_14358531	oto_TP1_RF1_vs_RF4	up	1.012	11910	ENSMUSG00000068758	Il3ra	distalIntergenic	-11015	ENSMUSG00000114883	Gm48860
14_14416750_14417427	oto_TP1_RF1_vs_RF4	up	0.706	70594	ENSMUSG00000068758	Il3ra	distalIntergenic	-11750	ENSMUSG00000114257	NA
14_14466666_14468239	oto_TP1_RF1_vs_RF4	up	0.663	120958	ENSMUSG00000068758	Il3ra	distalIntergenic	-17722	ENSMUSG00000114737	Gm8483
14_14481709_14482319	oto_TP1_RF1_vs_RF4	up	0.673	135519	ENSMUSG00000068758	Il3ra	distalIntergenic	-32765	ENSMUSG00000114737	Gm8483
14_14485842_14487576	oto_TP1_RF1_vs_RF4	up	0.503	140214	ENSMUSG00000068758	Il3ra	distalIntergenic	-36898	ENSMUSG00000114737	Gm8483
14_14609246_14609742	oto_TP1_RF1_vs_RF4	up	0.895	-93531	ENSMUSG00000021733	Slc4a7	distalIntergenic	19300	ENSMUSG00000114574	NA
14_14631911_14633726	oto_TP1_RF1_vs_RF4	up	0.9	-70206	ENSMUSG00000021733	Slc4a7	distalIntergenic	-25382	ENSMUSG00000114628	Gm19018
14_14701961_14705010	oto_TP1_RF1_vs_RF4	up	0.917	461	ENSMUSG00000021733	Slc4a7	USTSS1	0	ENSMUSG00000021733	Slc4a7
14_14832098_14835581	oto_TP1_RF1_vs_RF4	up	0.723	13025	ENSMUSG00000042567	Nek10	intron	28683	ENSMUSG00000042567	Nek10
14_14837293_14838427	oto_TP1_RF1_vs_RF4	up	0.543	17045	ENSMUSG00000042567	Nek10	intron	33878	ENSMUSG00000042567	Nek10
14_14856845_14858287	oto_TP1_RF1_vs_RF4	up	0.611	36751	ENSMUSG00000042567	Nek10	exon	53430	ENSMUSG00000042567	Nek10
14_14862232_14865102	oto_TP1_RF1_vs_RF4	up	0.515	42852	ENSMUSG00000042567	Nek10	exon	58817	ENSMUSG00000042567	Nek10
14_14869125_14872305	oto_TP1_RF1_vs_RF4	up	0.694	49900	ENSMUSG00000042567	Nek10	intron	65710	ENSMUSG00000042567	Nek10
14_14877794_14878964	oto_TP1_RF1_vs_RF4	up	0.659	57564	ENSMUSG00000042567	Nek10	intron	74379	ENSMUSG00000042567	Nek10
14_14934271_14935527	oto_TP1_RF1_vs_RF4	up	0.609	114084	ENSMUSG00000042567	Nek10	intron	106642	ENSMUSG00000114542	Gm18142
14_14945820_14946839	oto_TP1_RF1_vs_RF4	up	0.801	125515	ENSMUSG00000042567	Nek10	intron	95330	ENSMUSG00000114542	Gm18142
14_15107832_15108569	oto_TP1_RF1_vs_RF4	up	0.743	287386	ENSMUSG00000042567	Nek10	DSTSS2	1764	ENSMUSG00000114770	4921522A10Rik
14_15307575_15309364	oto_TP1_RF1_vs_RF4	up	0.985	-129153		NA	firstExon	-8714	ENSMUSG00000114683	Gm47763
14_15310210_15311200	oto_TP1_RF1_vs_RF4	up	0.719	-126918		NA	exon	10674	ENSMUSG00000114789	Gm31577
14_15326038_15326549	oto_TP1_RF1_vs_RF4	up	0.741	-111329		NA	distalIntergenic	-4164	ENSMUSG00000114789	Gm31577
14_15355487_15356302	oto_TP1_RF1_vs_RF4	up	0.741	-81728		NA	DS2	-33613	ENSMUSG00000114789	Gm31577
14_15359648_15361258	oto_TP1_RF1_vs_RF4	up	0.671	-77170		NA	firstIntron	-37774	ENSMUSG00000114789	Gm31577
14_15372412_15374021	oto_TP1_RF1_vs_RF4	up	0.805	-64406		NA	firstIntron	-50538	ENSMUSG00000114789	Gm31577
14_15436587_15439592	oto_TP1_RF1_vs_RF4	up	0.798	-94		NA	USTSS1	0	ENSMUSG00000097547	B230110C06Rik
14_15766702_15766981	oto_TP1_RF1_vs_RF4	up	1.129	-327855	ENSMUSG00000045201	Lrrc3b	intron	-3118	ENSMUSG00000114586	Gm31804
14_15924576_15925687	oto_TP1_RF1_vs_RF4	up	0.68	318199	ENSMUSG00000021786	Oxsm	distalIntergenic	-13261	ENSMUSG00000114794	Gm47782
14_16242132_16244039	oto_TP1_RF1_vs_RF4	up	0.739	245	ENSMUSG00000021786	Oxsm	USTSS1	0	ENSMUSG00000114907	Gm47794
14_16248556_16250294	oto_TP1_RF1_vs_RF4	up	0.772	111	ENSMUSG00000021785	Ngly1	USTSS1	0	ENSMUSG00000021785	Ngly1
14_16295360_16298351	oto_TP1_RF1_vs_RF4	up	0.541	-47048	ENSMUSG00000021786	Oxsm	intron	-6160	ENSMUSG00000114253	Gm47798
14_16364231_16366312	oto_TP1_RF1_vs_RF4	up	0.813	66	ENSMUSG00000017485	Top2b	USTSS1	0	ENSMUSG00000017485	Top2b
14_16574267_16576061	oto_TP1_RF1_vs_RF4	up	0.64	312	ENSMUSG00000017491	Rarb	USTSS1	0	ENSMUSG00000114463	Gm48162
14_16639222_16639753	oto_TP1_RF1_vs_RF4	up	0.721	-64012	ENSMUSG00000017491	Rarb	firstIntron	63621	ENSMUSG00000114463	Gm48162
14_16670246_16671470	oto_TP1_RF1_vs_RF4	up	0.723	-95382	ENSMUSG00000017491	Rarb	firstIntron	94645	ENSMUSG00000114463	Gm48162
14_16746502_16747554	oto_TP1_RF1_vs_RF4	up	0.81	-171552	ENSMUSG00000017491	Rarb	firstIntron	71602	ENSMUSG00000017491	Rarb
14_16822271_16823100	oto_TP1_RF1_vs_RF4	up	0.583	-247210	ENSMUSG00000017491	Rarb	distalIntergenic	-3115	ENSMUSG00000017491	Rarb
14_16840357_16842619	oto_TP1_RF1_vs_RF4	up	0.584	240843	ENSMUSG00000017491	Rarb	distalIntergenic	-21201	ENSMUSG00000017491	Rarb
14_17158240_17159287	oto_TP1_RF1_vs_RF4	up	0.746	53206		NA	distalIntergenic	36737	ENSMUSG00000114769	Gm48312
14_17659109_17662179	oto_TP1_RF1_vs_RF4	up	0.646	-316	ENSMUSG00000021779	Thrb	USTSS1	0	ENSMUSG00000021779	Thrb
14_17741998_17744874	oto_TP1_RF1_vs_RF4	up	0.551	82476	ENSMUSG00000021779	Thrb	firstIntron	26248	ENSMUSG00000114281	Gm48320
14_18060808_18063351	oto_TP1_RF1_vs_RF4	up	0.696	80436	ENSMUSG00000021779	Thrb	DSTSS1	533	ENSMUSG00000098478	NA
14_18238017_18239804	oto_TP1_RF1_vs_RF4	up	0.904	195	ENSMUSG00000021775	Nr1d2	USTSS1	0	ENSMUSG00000021775	Nr1d2
14_18269893_18272002	oto_TP1_RF1_vs_RF4	up	0.595	33	ENSMUSG00000012405	Rpl15	USTSS1	0	ENSMUSG00000021772	Nkiras1
14_18726872_18728125	oto_TP1_RF1_vs_RF4	up	0.843	165914	ENSMUSG00000058317	Ube2e2	exon	-86044	ENSMUSG00000077689	Gm22499
14_18892438_18894975	oto_TP1_RF1_vs_RF4	up	0.66	64	ENSMUSG00000058317	Ube2e2	USTSS1	0	ENSMUSG00000058317	Ube2e2
14_19583899_19585713	oto_TP1_RF1_vs_RF4	up	0.669	17781	ENSMUSG00000095024	Gm5458	USTSS1	0	ENSMUSG00000093979	Gm2237
14_19823156_19825362	oto_TP1_RF1_vs_RF4	up	0.764	-436	ENSMUSG00000021807	Rtraf	USTSS1	0	ENSMUSG00000021807	Rtraf
14_19985141_19987860	oto_TP1_RF1_vs_RF4	up	0.539	-9252	ENSMUSG00000043004	Gng2	distalIntergenic	-7514	ENSMUSG00000043004	Gng2
14_20081887_20083872	oto_TP1_RF1_vs_RF4	up	0.622	292	ENSMUSG00000045107	Saysd1	5pUTR	-23590	ENSMUSG00000114498	Gm48339
14_20154222_20155414	oto_TP1_RF1_vs_RF4	up	0.722	26964	ENSMUSG00000023243	Kcnk5	firstIntron	-15688	ENSMUSG00000045107	Saysd1
14_20298205_20298496	oto_TP1_RF1_vs_RF4	up	0.85	3661	ENSMUSG00000021809	NudTP13	intron	3508	ENSMUSG00000021809	NudTP13
14_20393159_20394604	oto_TP1_RF1_vs_RF4	up	0.503	-248	ENSMUSG00000049960	Mrps16	USTSS1	0	ENSMUSG00000049960	Mrps16
14_20545344_20547025	oto_TP1_RF1_vs_RF4	up	0.541	-108	ENSMUSG00000084925	1810062O18Rik	USTSS1	0	ENSMUSG00000084925	1810062O18Rik
14_20702223_20703480	oto_TP1_RF1_vs_RF4	up	0.554	-175	ENSMUSG00000063787	Chchd1	USTSS1	0	ENSMUSG00000063787	Chchd1
14_20706793_20708581	oto_TP1_RF1_vs_RF4	up	0.525	135	ENSMUSG00000021819	Zswim8	USTSS1	0	ENSMUSG00000021819	Zswim8
14_21499389_21501418	oto_TP1_RF1_vs_RF4	up	0.722	619	ENSMUSG00000021767	Kat6b	5pUTR	17955	ENSMUSG00000021767	Kat6b
14_21830711_21831957	oto_TP1_RF1_vs_RF4	up	0.503	-227	ENSMUSG00000021771	Vdac2	5pUTR	5473	ENSMUSG00000021771	Vdac2
14_21986899_21988985	oto_TP1_RF1_vs_RF4	up	0.82	1659	ENSMUSG00000039081	Zfp503	DSTSS1	616	ENSMUSG00000039081	Zfp503
14_22412883_22413762	oto_TP1_RF1_vs_RF4	up	0.536	129475	ENSMUSG00000114412	4930405A10Rik	intron	129061	ENSMUSG00000114412	4930405A10Rik
14_22906558_22907036	oto_TP1_RF1_vs_RF4	up	1.052	187774	ENSMUSG00000068680	Gm10248	intron	-20890	ENSMUSG00000114496	Gm47601
14_23669198_23669516	oto_TP1_RF1_vs_RF4	up	0.539	334848	ENSMUSG00000063142	Kcnma1	firstIntron	108950	ENSMUSG00000100100	Gm29626
14_24003334_24005375	oto_TP1_RF1_vs_RF4	up	0.523	-150	ENSMUSG00000063142	Kcnma1	USTSS1	0	ENSMUSG00000114953	4930519K11Rik
14_25317672_25319070	oto_TP1_RF1_vs_RF4	up	0.525	-140814	ENSMUSG00000007817	Zmiz1	exon	60539	ENSMUSG00000097601	Gm26660
14_25457158_25460657	oto_TP1_RF1_vs_RF4	up	0.546	-277	ENSMUSG00000007817	Zmiz1	USTSS1	0	ENSMUSG00000007817	Zmiz1
14_25461065_25461537	oto_TP1_RF1_vs_RF4	up	0.647	2116	ENSMUSG00000007817	Zmiz1	USTSS1	0	ENSMUSG00000087535	Zmiz1os1
14_25765327_25766510	oto_TP1_RF1_vs_RF4	up	0.73	2937	ENSMUSG00000055538	Zcchc24	firstIntron	2529	ENSMUSG00000055538	Zcchc24
14_25805644_25806262	oto_TP1_RF1_vs_RF4	up	0.683	-36202	ENSMUSG00000021866	Anxa11	distalIntergenic	3619	ENSMUSG00000099057	Gm27185
14_26636855_26639030	oto_TP1_RF1_vs_RF4	up	0.504	-191	ENSMUSG00000021877	Arf4	USTSS1	0	ENSMUSG00000021877	Arf4
14_26969561_26971083	oto_TP1_RF1_vs_RF4	up	0.55	229	ENSMUSG00000040760	Appl1	DSTSS1	149	ENSMUSG00000040760	Appl1
14_27428175_27430269	oto_TP1_RF1_vs_RF4	up	0.616	388	ENSMUSG00000040651	Tasor	USTSS1	0	ENSMUSG00000040651	Tasor
14_27974879_27977427	oto_TP1_RF1_vs_RF4	up	0.577	353746	ENSMUSG00000040640	Erc2	intron	-98662	ENSMUSG00000109849	Gm45645
14_30113421_30113829	oto_TP1_RF1_vs_RF4	up	0.519	90992	ENSMUSG00000015970	Chdh	intron	18659	ENSMUSG00000118437	Gm50467
14_31018596_31019655	oto_TP1_RF1_vs_RF4	up	0.524	5	ENSMUSG00000042354	Gnl3	USTSS1	0	ENSMUSG00000042323	Pbrm1
14_32897016_32897326	oto_TP1_RF1_vs_RF4	up	0.896	40415	ENSMUSG00000050666	Vstm4	USTSS1	-393	ENSMUSG00000098236	Gm7734
14_33446633_33447742	oto_TP1_RF1_vs_RF4	up	0.602	-30	ENSMUSG00000021936	Mapk8	USTSS1	0	ENSMUSG00000021936	Mapk8
14_33734529_33734718	oto_TP1_RF1_vs_RF4	up	1.147	76659	ENSMUSG00000115751	4930503F20Rik	distalIntergenic	72323	ENSMUSG00000115134	Gm49108
14_34309996_34311589	oto_TP1_RF1_vs_RF4	up	0.744	66	ENSMUSG00000021794	Glud1	USTSS1	0	ENSMUSG00000041471	Shld2
14_34331730_34333136	oto_TP1_RF1_vs_RF4	up	0.673	-12622		NA	firstExon	-12145	ENSMUSG00000115431	Gm3219
14_34501886_34503557	oto_TP1_RF1_vs_RF4	up	0.831	-176	ENSMUSG00000021796	Bmpr1a	USTSS1	0	ENSMUSG00000021796	Bmpr1a
14_34818386_34821026	oto_TP1_RF1_vs_RF4	up	0.591	-430	ENSMUSG00000041078	Grid1	USTSS1	0	ENSMUSG00000041078	Grid1
14_36197660_36198847	oto_TP1_RF1_vs_RF4	up	0.519	103289	ENSMUSG00000096405	4930474N05Rik	distalIntergenic	33194	ENSMUSG00000114494	Gm48663
14_36483701_36485084	oto_TP1_RF1_vs_RF4	up	0.59	389428	ENSMUSG00000096405	4930474N05Rik	distalIntergenic	-127033	ENSMUSG00000088766	Gm24394
14_36524680_36526833	oto_TP1_RF1_vs_RF4	up	0.516	393778	ENSMUSG00000058690	Ccser2	distalIntergenic	-85284	ENSMUSG00000088766	Gm24394
14_36531247_36532757	oto_TP1_RF1_vs_RF4	up	0.613	387533	ENSMUSG00000058690	Ccser2	distalIntergenic	-79360	ENSMUSG00000088766	Gm24394
14_36535521_36536483	oto_TP1_RF1_vs_RF4	up	1.071	383533	ENSMUSG00000058690	Ccser2	distalIntergenic	-75634	ENSMUSG00000088766	Gm24394
14_36770998_36771606	oto_TP1_RF1_vs_RF4	up	0.69	148233	ENSMUSG00000058690	Ccser2	distalIntergenic	3573	ENSMUSG00000064777	Gm25204
14_37313924_37314356	oto_TP1_RF1_vs_RF4	up	1.016	-178818	ENSMUSG00000041028	Ghitm	distalIntergenic	89055	ENSMUSG00000077306	Gm22469
14_37314979_37316122	oto_TP1_RF1_vs_RF4	up	1.403	-180229	ENSMUSG00000041028	Ghitm	distalIntergenic	90110	ENSMUSG00000077306	Gm22469
14_37571970_37572653	oto_TP1_RF1_vs_RF4	up	0.857	-436990	ENSMUSG00000041028	Ghitm	distalIntergenic	34135	ENSMUSG00000114334	Gm31393
14_38062303_38062661	oto_TP1_RF1_vs_RF4	up	0.781	-835820	ENSMUSG00000093528	Nrg3os	distalIntergenic	-11450	ENSMUSG00000114450	Gm18523
14_38152897_38153384	oto_TP1_RF1_vs_RF4	up	0.567	-745161	ENSMUSG00000093528	Nrg3os	distalIntergenic	78786	ENSMUSG00000114450	Gm18523
14_39471133_39474616	oto_TP1_RF1_vs_RF4	up	0.586	213	ENSMUSG00000041014	Nrg3	USTSS1	0	ENSMUSG00000041014	Nrg3
14_40966090_40967827	oto_TP1_RF1_vs_RF4	up	0.639	-63	ENSMUSG00000037824	Tspan14	USTSS1	0	ENSMUSG00000037824	Tspan14
14_41012843_41015276	oto_TP1_RF1_vs_RF4	up	0.566	-227	ENSMUSG00000021792	Prxl2a	USTSS1	0	ENSMUSG00000021792	Prxl2a
14_43812168_43812745	oto_TP1_RF1_vs_RF4	up	0.707	7182	ENSMUSG00000072601	Ear1	USTSS1	0	ENSMUSG00000115354	Gm49083
14_43860619_43860958	oto_TP1_RF1_vs_RF4	up	0.774	-41150	ENSMUSG00000072601	Ear1	exon	-3959	ENSMUSG00000093889	Ang-ps2
14_43924802_43925992	oto_TP1_RF1_vs_RF4	up	0.564	-2029	ENSMUSG00000090166	Ear10	USTSS1	0	ENSMUSG00000089901	Gm8113
14_44087611_44087831	oto_TP1_RF1_vs_RF4	up	1.255	-14933	ENSMUSG00000072596	Ear2	distalIntergenic	-11690	ENSMUSG00000115488	Gm49099
14_44581217_44581421	oto_TP1_RF1_vs_RF4	up	0.703	81197	ENSMUSG00000072145	BC061237	USTSS2	-1732	ENSMUSG00000091122	Gm8247
14_44662914_44663835	oto_TP1_RF1_vs_RF4	up	0.895	61612	ENSMUSG00000091923	Gm8267	firstIntron	-23656	ENSMUSG00000093949	Gm21754
14_44729961_44731762	oto_TP1_RF1_vs_RF4	up	0.58	-5875	ENSMUSG00000091923	Gm8267	firstIntron	18578	ENSMUSG00000091923	Gm8267
14_44986056_44986476	oto_TP1_RF1_vs_RF4	up	0.625	-1845	ENSMUSG00000037759	Ptger2	USTSS2	-1719	ENSMUSG00000037759	Ptger2
14_45218996_45221265	oto_TP1_RF1_vs_RF4	up	0.773	414	ENSMUSG00000049092	Gpr137c	USTSS1	0	ENSMUSG00000049092	Gpr137c
14_45317765_45319501	oto_TP1_RF1_vs_RF4	up	0.7	-61	ENSMUSG00000021831	Ero1a	USTSS1	0	ENSMUSG00000021831	Ero1a
14_45328861_45330543	oto_TP1_RF1_vs_RF4	up	0.512	-122	ENSMUSG00000021832	Psmc6	USTSS1	0	ENSMUSG00000021832	Psmc6
14_45350303_45351920	oto_TP1_RF1_vs_RF4	up	0.614	-74	ENSMUSG00000053205	Styx	USTSS1	0	ENSMUSG00000053205	Styx
14_45528731_45531302	oto_TP1_RF1_vs_RF4	up	0.76	48	ENSMUSG00000037712	Fermt2	USTSS1	0	ENSMUSG00000037712	Fermt2
14_45581071_45581800	oto_TP1_RF1_vs_RF4	up	0.735	37726	ENSMUSG00000115324	4930527F14Rik	firstIntron	15540	ENSMUSG00000115553	Gm49124
14_45656979_45659133	oto_TP1_RF1_vs_RF4	up	0.904	-3	ENSMUSG00000093167	Mir5131	USTSS1	0	ENSMUSG00000093167	Mir5131
14_45756731_45757333	oto_TP1_RF1_vs_RF4	up	0.542	-98889	ENSMUSG00000037697	Ddhd1	firstIntron	2042	ENSMUSG00000085866	Gm15218
14_45821617_45822760	oto_TP1_RF1_vs_RF4	up	0.532	-164046	ENSMUSG00000037697	Ddhd1	firstIntron	35786	ENSMUSG00000084276	Gm8317
14_46144593_46146470	oto_TP1_RF1_vs_RF4	up	0.724	61505		NA	distalIntergenic	60565	ENSMUSG00000044285	Ubb-ps
14_46175933_46176203	oto_TP1_RF1_vs_RF4	up	1.462	92041		NA	distalIntergenic	91905	ENSMUSG00000044285	Ubb-ps
14_46387094_46387793	oto_TP1_RF1_vs_RF4	up	0.807	3225	ENSMUSG00000021835	Bmp4	USTSS1	0	ENSMUSG00000086746	Gm15222
14_46636354_46636802	oto_TP1_RF1_vs_RF4	up	0.641	845	ENSMUSG00000115665	4933425B07Rik	DSTSS1	606	ENSMUSG00000115781	Gm49319
14_46787299_46789583	oto_TP1_RF1_vs_RF4	up	0.572	-84	ENSMUSG00000015759	Cnih1	USTSS1	0	ENSMUSG00000115003	Gm48933
14_46821098_46823076	oto_TP1_RF1_vs_RF4	up	0.561	155	ENSMUSG00000062014	Gmfb	USTSS1	0	ENSMUSG00000062014	Gmfb
14_46831413_46833507	oto_TP1_RF1_vs_RF4	up	0.645	326	ENSMUSG00000055128	Cgrrf1	USTSS1	0	ENSMUSG00000061510	Gm10101
14_46989728_46990038	oto_TP1_RF1_vs_RF4	up	0.96	-11457	ENSMUSG00000021838	Samd4	intron	28288	ENSMUSG00000089870	Gm15562
14_47275764_47277785	oto_TP1_RF1_vs_RF4	up	0.686	82	ENSMUSG00000037572	Wdhd1	USTSS1	0	ENSMUSG00000115097	Gm49150
14_47471879_47474791	oto_TP1_RF1_vs_RF4	up	0.549	774	ENSMUSG00000037536	Fbxo34	5pUTR	-16777	ENSMUSG00000115570	Gm48986
14_47648179_47650610	oto_TP1_RF1_vs_RF4	up	0.506	84	ENSMUSG00000021843	Ktn1	USTSS1	0	ENSMUSG00000021843	Ktn1
14_47862938_47863928	oto_TP1_RF1_vs_RF4	up	0.598	-35431	ENSMUSG00000115609	4930447J18Rik	distalIntergenic	-34923	ENSMUSG00000115609	4930447J18Rik
14_48005191_48005565	oto_TP1_RF1_vs_RF4	up	0.678	106514	ENSMUSG00000115609	4930447J18Rik	distalIntergenic	11250	ENSMUSG00000115425	Gm49305
14_48012381_48013100	oto_TP1_RF1_vs_RF4	up	1.534	-108128	ENSMUSG00000021846	Peli2	distalIntergenic	18440	ENSMUSG00000115425	Gm49305
14_48052184_48052869	oto_TP1_RF1_vs_RF4	up	0.702	-68342	ENSMUSG00000021846	Peli2	firstIntron	5173	ENSMUSG00000115060	Gm49306
14_48118844_48122480	oto_TP1_RF1_vs_RF4	up	0.641	-207	ENSMUSG00000021846	Peli2	USTSS1	0	ENSMUSG00000021846	Peli2
14_48445586_48447171	oto_TP1_RF1_vs_RF4	up	0.739	27	ENSMUSG00000036339	Tmem260	USTSS1	0	ENSMUSG00000036339	Tmem260
14_49065632_49067218	oto_TP1_RF1_vs_RF4	up	0.646	-124	ENSMUSG00000036291	Ap5m1	USTSS1	0	ENSMUSG00000036291	Ap5m1
14_49463999_49464935	oto_TP1_RF1_vs_RF4	up	0.711	61370	ENSMUSG00000021852	Slc35f4	firstIntron	55234	ENSMUSG00000089416	Gm22116
14_49637431_49637684	oto_TP1_RF1_vs_RF4	up	0.626	-111721	ENSMUSG00000021852	Slc35f4	distalIntergenic	-64113	ENSMUSG00000089187	NA
14_50758492_50759344	oto_TP1_RF1_vs_RF4	up	0.71	-14594	ENSMUSG00000059069	Olfr749	distalIntergenic	-9904	ENSMUSG00000078125	Gm10916
14_50784820_50786002	oto_TP1_RF1_vs_RF4	up	0.658	109	ENSMUSG00000006288	Ttc5	USTSS1	0	ENSMUSG00000006288	Ttc5
14_50807184_50808298	oto_TP1_RF1_vs_RF4	up	0.872	30	ENSMUSG00000092837	Rpph1	USTSS1	0	ENSMUSG00000071470	Ccnb1ip1
14_50923960_50925705	oto_TP1_RF1_vs_RF4	up	0.785	60	ENSMUSG00000006289	Osgep	USTSS1	0	ENSMUSG00000006289	Osgep
14_50930382_50931703	oto_TP1_RF1_vs_RF4	up	0.818	-194	ENSMUSG00000035953	Pip4p1	USTSS1	0	ENSMUSG00000035953	Pip4p1
14_50943499_50945679	oto_TP1_RF1_vs_RF4	up	0.601	286	ENSMUSG00000115338	Pnp	USTSS1	0	ENSMUSG00000021871	Gm49342
14_50969212_50970347	oto_TP1_RF1_vs_RF4	up	0.796	13639	ENSMUSG00000068417	Pnp2	distalIntergenic	8589	ENSMUSG00000115312	Gm8518
14_51062778_51066073	oto_TP1_RF1_vs_RF4	up	1	7016	ENSMUSG00000035932	Olfr750	DS1	-5117	ENSMUSG00000068407	Rnase12
14_51082548_51083856	oto_TP1_RF1_vs_RF4	up	0.653	-7875	ENSMUSG00000021876	Rnase4	distalIntergenic	-7221	ENSMUSG00000021876	Rnase4
14_51088201_51091138	oto_TP1_RF1_vs_RF4	up	1.181	-1407	ENSMUSG00000021876	Rnase4	USTSS1	0	ENSMUSG00000021876	Rnase4
14_51097752_51099305	oto_TP1_RF1_vs_RF4	up	0.573	2529	ENSMUSG00000072115	Ang	firstIntron	6602	ENSMUSG00000072115	Ang
14_51103242_51103929	oto_TP1_RF1_vs_RF4	up	0.521	7586	ENSMUSG00000072115	Ang	firstIntron	-10497	ENSMUSG00000072575	Eddm3b
14_51160645_51162873	oto_TP1_RF1_vs_RF4	up	0.783	-501	ENSMUSG00000059606	Rnase2b	USTSS1	0	ENSMUSG00000059606	Rnase2b
14_51172279_51174518	oto_TP1_RF1_vs_RF4	up	0.553	11139	ENSMUSG00000059606	Rnase2b	distalIntergenic	-3854	ENSMUSG00000115136	Ear-ps1
14_51176008_51176935	oto_TP1_RF1_vs_RF4	up	0.795	14212	ENSMUSG00000059606	Rnase2b	distalIntergenic	-7583	ENSMUSG00000115136	Ear-ps1
14_51265875_51266675	oto_TP1_RF1_vs_RF4	up	0.65	-10163	ENSMUSG00000047222	Rnase2a	distalIntergenic	-9763	ENSMUSG00000047222	Rnase2a
14_51323683_51324883	oto_TP1_RF1_vs_RF4	up	0.751	21206	ENSMUSG00000115540	4930597G03Rik	intron	9222	ENSMUSG00000115094	Gm7106
14_51357712_51359105	oto_TP1_RF1_vs_RF4	up	0.612	-12920	ENSMUSG00000115540	4930597G03Rik	USTSS1	0	ENSMUSG00000115280	Gm7107
14_51596021_51596287	oto_TP1_RF1_vs_RF4	up	0.879	43364	ENSMUSG00000079244	Gm5622	firstIntron	-2607	ENSMUSG00000115135	Gm19157
14_51853607_51853832	oto_TP1_RF1_vs_RF4	up	0.844	-48	ENSMUSG00000062148	Ear6	USTSS1	0	ENSMUSG00000062148	Ear6
14_51911577_51915296	oto_TP1_RF1_vs_RF4	up	0.745	51	ENSMUSG00000004558	Ndrg2	USTSS1	0	ENSMUSG00000004558	Ndrg2
14_51921275_51922802	oto_TP1_RF1_vs_RF4	up	0.86	734	ENSMUSG00000068392	Rnase13	USTSS1	0	ENSMUSG00000068392	Rnase13
14_51967363_51967884	oto_TP1_RF1_vs_RF4	up	0.552	-17209	ENSMUSG00000004562	Arhgef40	distalIntergenic	-16835	ENSMUSG00000004562	Arhgef40
14_52003499_52004890	oto_TP1_RF1_vs_RF4	up	0.638	10363	ENSMUSG00000049295	Zfp219	3pUTR	-10768	ENSMUSG00000072571	Tmem253
14_52008614_52009516	oto_TP1_RF1_vs_RF4	up	0.564	5493	ENSMUSG00000049295	Zfp219	exon	-6142	ENSMUSG00000072571	Tmem253
14_52013690_52015002	oto_TP1_RF1_vs_RF4	up	0.772	212	ENSMUSG00000049295	Zfp219	USTSS1	-656	ENSMUSG00000072571	Tmem253
14_52019225_52020913	oto_TP1_RF1_vs_RF4	up	0.73	-356	ENSMUSG00000049295	Zfp219	USTSS1	0	ENSMUSG00000115454	Gm49086
14_52043478_52043889	oto_TP1_RF1_vs_RF4	up	1.255	-7575	ENSMUSG00000044286	Olfr221	USTSS2	-1019	ENSMUSG00000044286	Olfr221
14_52103517_52104821	oto_TP1_RF1_vs_RF4	up	0.668	-148	ENSMUSG00000060373	Hnrnpc	USTSS1	0	ENSMUSG00000060373	Hnrnpc
14_52243780_52245338	oto_TP1_RF1_vs_RF4	up	0.707	-6987	ENSMUSG00000053754	Chd8	5pUTR	12442	ENSMUSG00000053754	Chd8
14_52256892_52258490	oto_TP1_RF1_vs_RF4	up	0.559	-20119	ENSMUSG00000053754	Chd8	USTSS1	0	ENSMUSG00000053754	Chd8
14_52278767_52280021	oto_TP1_RF1_vs_RF4	up	0.562	1	ENSMUSG00000022159	Rab2b	USTSS1	0	ENSMUSG00000016831	Tox4
14_53038904_53040527	oto_TP1_RF1_vs_RF4	up	0.597	-250		NA	USTSS1	0	ENSMUSG00000104598	Gm30214
14_53826309_53827569	oto_TP1_RF1_vs_RF4	up	0.523	426990	ENSMUSG00000022174	Dad1	distalIntergenic	-3536	ENSMUSG00000076861	Trav18
14_53980664_53981688	oto_TP1_RF1_vs_RF4	up	0.743	272753	ENSMUSG00000022174	Dad1	distalIntergenic	3511	ENSMUSG00000106289	Trav23
14_54516767_54518229	oto_TP1_RF1_vs_RF4	up	0.588	-28	ENSMUSG00000023110	Prmt5	USTSS1	0	ENSMUSG00000023110	Prmt5
14_54602818_54603787	oto_TP1_RF1_vs_RF4	up	0.727	2605	ENSMUSG00000022179	4931414P19Rik	firstIntron	2206	ENSMUSG00000022179	4931414P19Rik
14_54605737_54606425	oto_TP1_RF1_vs_RF4	up	0.786	-173	ENSMUSG00000022179	4931414P19Rik	USTSS1	0	ENSMUSG00000022179	4931414P19Rik
14_54685807_54687453	oto_TP1_RF1_vs_RF4	up	0.727	301	ENSMUSG00000022185	Acin1	USTSS1	0	ENSMUSG00000040822	1700123O20Rik
14_55089139_55089732	oto_TP1_RF1_vs_RF4	up	0.654	2612	ENSMUSG00000040721	Zfhx2	firstExon	2592	ENSMUSG00000040721	Zfhx2
14_55559773_55561169	oto_TP1_RF1_vs_RF4	up	0.63	442	ENSMUSG00000022214	Dcaf11	USTSS1	0	ENSMUSG00000022214	Dcaf11
14_55680554_55682514	oto_TP1_RF1_vs_RF4	up	0.511	283	ENSMUSG00000007589	Tinf2	USTSS1	0	ENSMUSG00000007589	Tinf2
14_56281174_56281431	oto_TP1_RF1_vs_RF4	up	1.479	-18969	ENSMUSG00000015437	Gzmb	distalIntergenic	5381	ENSMUSG00000114820	Gm48200
14_56304269_56304459	oto_TP1_RF1_vs_RF4	up	0.75	-42030	ENSMUSG00000015437	Gzmb	distalIntergenic	28476	ENSMUSG00000114820	Gm48200
14_56375834_56376387	oto_TP1_RF1_vs_RF4	up	0.526	11043	ENSMUSG00000022229	Atp12a	exon	10766	ENSMUSG00000022229	Atp12a
14_56651313_56651917	oto_TP1_RF1_vs_RF4	up	0.639	-16633	ENSMUSG00000079184	Mphosph8	intron	16207	ENSMUSG00000110165	Btf3-ps18
14_56667616_56668880	oto_TP1_RF1_vs_RF4	up	0.613	0	ENSMUSG00000079184	Mphosph8	USTSS1	0	ENSMUSG00000110165	Btf3-ps18
14_56777126_56779498	oto_TP1_RF1_vs_RF4	up	0.599	6	ENSMUSG00000021938	Pspc1	USTSS1	0	ENSMUSG00000021938	Pspc1
14_56810733_56813367	oto_TP1_RF1_vs_RF4	up	0.638	61	ENSMUSG00000100017	2410022M11Rik	USTSS1	0	ENSMUSG00000040123	Zmym5
14_56884739_56888425	oto_TP1_RF1_vs_RF4	up	0.634	-21	ENSMUSG00000021945	Zmym2	USTSS1	0	ENSMUSG00000021945	Zmym2
14_57115841_57116479	oto_TP1_RF1_vs_RF4	up	1.052	-11458	ENSMUSG00000046352	Gjb2	USTSS1	0	ENSMUSG00000089840	Gm4491
14_57133203_57133763	oto_TP1_RF1_vs_RF4	up	0.803	128	ENSMUSG00000040055	Gjb6	USTSS1	0	ENSMUSG00000040055	Gjb6
14_57423284_57424614	oto_TP1_RF1_vs_RF4	up	0.513	-122	ENSMUSG00000040040	Ift88	USTSS1	0	ENSMUSG00000040040	Ift88
14_57524626_57526580	oto_TP1_RF1_vs_RF4	up	0.628	774	ENSMUSG00000050222	Il17d	USTSS1	0	ENSMUSG00000050222	Il17d
14_57528874_57529930	oto_TP1_RF1_vs_RF4	up	0.524	4573	ENSMUSG00000050222	Il17d	intron	4097	ENSMUSG00000050222	Il17d
14_57537296_57537482	oto_TP1_RF1_vs_RF4	up	0.558	12560	ENSMUSG00000050222	Il17d	intron	12519	ENSMUSG00000050222	Il17d
14_57570883_57572421	oto_TP1_RF1_vs_RF4	up	0.742	38	ENSMUSG00000097933	1700039M10Rik	USTSS1	0	ENSMUSG00000021951	Eef1akmTP1
14_57664369_57665713	oto_TP1_RF1_vs_RF4	up	0.617	-85	ENSMUSG00000021952	Xpo4	USTSS1	0	ENSMUSG00000021952	Xpo4
14_57745345_57747625	oto_TP1_RF1_vs_RF4	up	0.588	-362	ENSMUSG00000021959	Lats2	USTSS1	0	ENSMUSG00000114942	Gm49361
14_57797500_57799126	oto_TP1_RF1_vs_RF4	up	0.636	95	ENSMUSG00000061104	Sap18b	USTSS1	0	ENSMUSG00000021963	Sap18
14_57888900_57891360	oto_TP1_RF1_vs_RF4	up	0.638	206	ENSMUSG00000021969	Zdhhc20	USTSS1	0	ENSMUSG00000021969	Zdhhc20
14_57998164_57999883	oto_TP1_RF1_vs_RF4	up	0.838	238	ENSMUSG00000021973	Micu2	USTSS1	0	ENSMUSG00000021973	Micu2
14_58070735_58072984	oto_TP1_RF1_vs_RF4	up	0.743	-826	ENSMUSG00000021974	Fgf9	DSTSS1	188	ENSMUSG00000021974	Fgf9
14_58074187_58076869	oto_TP1_RF1_vs_RF4	up	0.662	2842	ENSMUSG00000021974	Fgf9	5pUTR	3640	ENSMUSG00000021974	Fgf9
14_58509066_58509661	oto_TP1_RF1_vs_RF4	up	0.541	436678	ENSMUSG00000021974	Fgf9	distalIntergenic	140739	ENSMUSG00000077201	Gm25614
14_58708972_58710495	oto_TP1_RF1_vs_RF4	up	0.762	433159	ENSMUSG00000021977	1700129C05Rik	distalIntergenic	-58572	ENSMUSG00000077201	Gm25614
14_59066322_59067784	oto_TP1_RF1_vs_RF4	up	0.734	75840	ENSMUSG00000021977	1700129C05Rik	exon	-5259	ENSMUSG00000114441	Gm33472
14_59200725_59201980	oto_TP1_RF1_vs_RF4	up	0.987	125	ENSMUSG00000035469	Rcbtb1	USTSS1	0	ENSMUSG00000035469	Rcbtb1
14_59439970_59441720	oto_TP1_RF1_vs_RF4	up	0.7	35	ENSMUSG00000071350	Setdb2	USTSS1	0	ENSMUSG00000071350	Setdb2
14_59736830_59737737	oto_TP1_RF1_vs_RF4	up	0.957	112003	ENSMUSG00000044461	Shisa2	intron	94518	ENSMUSG00000114593	Gm19716
14_60176545_60178509	oto_TP1_RF1_vs_RF4	up	0.561	51388	ENSMUSG00000076270	Mir719	5pUTR	18670	ENSMUSG00000021983	Atp8a2
14_60250689_60252489	oto_TP1_RF1_vs_RF4	up	0.515	-110	ENSMUSG00000114797	Gm49336	USTSS1	0	ENSMUSG00000063895	Nupl1
14_60377382_60380005	oto_TP1_RF1_vs_RF4	up	0.636	408	ENSMUSG00000021986	Amer2	5pUTR	4123	ENSMUSG00000021986	Amer2
14_60526965_60527212	oto_TP1_RF1_vs_RF4	up	0.955	-107616	ENSMUSG00000021990	Spata13	intron	41757	ENSMUSG00000101797	Gm29266
14_60655283_60656985	oto_TP1_RF1_vs_RF4	up	0.557	21429	ENSMUSG00000021990	Spata13	firstIntron	21282	ENSMUSG00000021990	Spata13
14_60664662_60665419	oto_TP1_RF1_vs_RF4	up	0.623	30336	ENSMUSG00000021990	Spata13	firstIntron	30661	ENSMUSG00000021990	Spata13
14_61172411_61173559	oto_TP1_RF1_vs_RF4	up	0.516	34528	ENSMUSG00000048279	Sacs	5pUTR	33954	ENSMUSG00000048279	Sacs
14_61490942_61491167	oto_TP1_RF1_vs_RF4	up	0.861	-1633	ENSMUSG00000115656	4930556J02Rik	USTSS2	-1521	ENSMUSG00000115656	4930556J02Rik
14_61556061_61557425	oto_TP1_RF1_vs_RF4	up	0.55	143	ENSMUSG00000021930	Spryd7	USTSS1	0	ENSMUSG00000021930	Spryd7
14_61680402_61683224	oto_TP1_RF1_vs_RF4	up	0.637	560	ENSMUSG00000097589	Dleu2	USTSS1	0	ENSMUSG00000102151	Gm37472
14_61826524_61826776	oto_TP1_RF1_vs_RF4	up	0.668	-144277	ENSMUSG00000097589	Dleu2	distalIntergenic	-94600	ENSMUSG00000114706	Gm47952
14_62164836_62165228	oto_TP1_RF1_vs_RF4	up	0.814	127947	ENSMUSG00000048281	Dleu7	firstIntron	5898	ENSMUSG00000115531	Gm35419
14_62331421_62333328	oto_TP1_RF1_vs_RF4	up	0.654	307	ENSMUSG00000021932	Rnaseh2b	5pUTR	-38374	ENSMUSG00000048281	Dleu7
14_62759786_62762222	oto_TP1_RF1_vs_RF4	up	0.619	108	ENSMUSG00000035161	Ints6	USTSS1	0	ENSMUSG00000035161	Ints6
14_62836999_62838216	oto_TP1_RF1_vs_RF4	up	0.507	-82	ENSMUSG00000014547	Wdfy2	USTSS1	0	ENSMUSG00000014547	Wdfy2
14_63177545_63178602	oto_TP1_RF1_vs_RF4	up	0.524	-187	ENSMUSG00000021273	FdfTP1	DSTSS1	976	ENSMUSG00000021273	FdfTP1
14_63763979_63765006	oto_TP1_RF1_vs_RF4	up	0.506	37304	ENSMUSG00000076049	Mir598	firstIntron	36790	ENSMUSG00000076049	Mir598
14_64368216_64368758	oto_TP1_RF1_vs_RF4	up	0.816	48469	ENSMUSG00000054733	Msra	intron	87145	ENSMUSG00000054733	Msra
14_64440076_64441222	oto_TP1_RF1_vs_RF4	up	0.601	377	ENSMUSG00000054733	Msra	5pUTR	14681	ENSMUSG00000054733	Msra
14_64555246_64555602	oto_TP1_RF1_vs_RF4	up	0.788	-32691	ENSMUSG00000097545	Mir124a-1hg	distalIntergenic	-17708	ENSMUSG00000114680	Gm47202
14_64586698_64588411	oto_TP1_RF1_vs_RF4	up	0.681	-560	ENSMUSG00000097545	Mir124a-1hg	USTSS1	0	ENSMUSG00000097545	Mir124a-1hg
14_64589229_64590838	oto_TP1_RF1_vs_RF4	up	0.687	-623	ENSMUSG00000065597	Mir124a-1	USTSS1	0	ENSMUSG00000065597	Mir124a-1
14_65096874_65099209	oto_TP1_RF1_vs_RF4	up	0.597	64	ENSMUSG00000021978	Extl3	5pUTR	50646	ENSMUSG00000021978	Extl3
14_65261636_65262919	oto_TP1_RF1_vs_RF4	up	0.743	185	ENSMUSG00000007989	Fzd3	USTSS1	0	ENSMUSG00000007989	Fzd3
14_65343109_65344676	oto_TP1_RF1_vs_RF4	up	0.575	-14783	ENSMUSG00000034522	Zfp395	distalIntergenic	-13713	ENSMUSG00000034522	Zfp395
14_65394295_65394485	oto_TP1_RF1_vs_RF4	up	0.957	31082	ENSMUSG00000045731	Pnoc	intron	30987	ENSMUSG00000045731	Pnoc
14_65736228_65736431	oto_TP1_RF1_vs_RF4	up	0.813	-69581	ENSMUSG00000022033	Pbk	intron	-69406	ENSMUSG00000022033	Pbk
14_65886896_65887421	oto_TP1_RF1_vs_RF4	up	0.897	49857	ENSMUSG00000022035	Ccdc25	distalIntergenic	49594	ENSMUSG00000022035	Ccdc25
14_65889537_65890725	oto_TP1_RF1_vs_RF4	up	0.952	52829	ENSMUSG00000022035	Ccdc25	distalIntergenic	52235	ENSMUSG00000022035	Ccdc25
14_65922615_65923317	oto_TP1_RF1_vs_RF4	up	1.201	30778	ENSMUSG00000034463	Scara3	intron	30618	ENSMUSG00000034463	Scara3
14_65967922_65969250	oto_TP1_RF1_vs_RF4	up	0.517	103	ENSMUSG00000022037	Clu	USTSS1	0	ENSMUSG00000022037	Clu
14_66104754_66105986	oto_TP1_RF1_vs_RF4	up	0.662	5290	ENSMUSG00000022040	Ephx2	intron	18514	ENSMUSG00000022040	Ephx2
14_66168597_66168956	oto_TP1_RF1_vs_RF4	up	0.558	27817	ENSMUSG00000022041	Chrna2	intron	33558	ENSMUSG00000022041	Chrna2
14_66259899_66261030	oto_TP1_RF1_vs_RF4	up	0.523	20587	ENSMUSG00000059456	Ptk2b	firstIntron	20022	ENSMUSG00000059456	Ptk2b
14_66296060_66298609	oto_TP1_RF1_vs_RF4	up	0.552	-206	ENSMUSG00000085984	1700001G11Rik	USTSS1	0	ENSMUSG00000022043	Trim35
14_66866935_66869576	oto_TP1_RF1_vs_RF4	up	0.808	344	ENSMUSG00000022048	Dpysl2	USTSS1	0	ENSMUSG00000022048	Dpysl2
14_67008227_67009464	oto_TP1_RF1_vs_RF4	up	0.825	31	ENSMUSG00000022051	Bnip3l	USTSS1	0	ENSMUSG00000022051	Bnip3l
14_67070392_67073569	oto_TP1_RF1_vs_RF4	up	0.599	490	ENSMUSG00000022052	Ppp2r2a	USTSS1	0	ENSMUSG00000022052	Ppp2r2a
14_67149173_67149505	oto_TP1_RF1_vs_RF4	up	0.546	-76868	ENSMUSG00000022052	Ppp2r2a	distalIntergenic	-20083	ENSMUSG00000114697	Gm30806
14_67233299_67233991	oto_TP1_RF1_vs_RF4	up	0.637	353	ENSMUSG00000022053	Ebf2	DSTSS1	7	ENSMUSG00000022053	Ebf2
14_67234423_67234678	oto_TP1_RF1_vs_RF4	up	1.13	-93	ENSMUSG00000022053	Ebf2	DSTSS2	1131	ENSMUSG00000022053	Ebf2
14_67715249_67716549	oto_TP1_RF1_vs_RF4	up	0.622	-58	ENSMUSG00000048922	Cdca2	USTSS1	0	ENSMUSG00000048922	Cdca2
14_67932717_67934409	oto_TP1_RF1_vs_RF4	up	0.575	9	ENSMUSG00000044447	Dock5	USTSS1	0	ENSMUSG00000044447	Dock5
14_68020243_68021593	oto_TP1_RF1_vs_RF4	up	0.679	-62945	ENSMUSG00000022055	Nefl	distalIntergenic	29737	ENSMUSG00000114621	Gm31107
14_68033709_68035094	oto_TP1_RF1_vs_RF4	up	0.706	-49461	ENSMUSG00000022055	Nefl	distalIntergenic	16236	ENSMUSG00000114621	Gm31107
14_68043917_68045394	oto_TP1_RF1_vs_RF4	up	0.664	-39207	ENSMUSG00000022055	Nefl	exon	5936	ENSMUSG00000114621	Gm31107
14_68082470_68085354	oto_TP1_RF1_vs_RF4	up	0.897	49	ENSMUSG00000022055	Nefl	USTSS1	0	ENSMUSG00000022055	Nefl
14_68107090_68107605	oto_TP1_RF1_vs_RF4	up	0.561	-16404		NA	intron	-6328	ENSMUSG00000114466	Gm19216
14_68110065_68112949	oto_TP1_RF1_vs_RF4	up	0.51	-12245		NA	USTSS1	-984	ENSMUSG00000114466	Gm19216
14_68122597_68127353	oto_TP1_RF1_vs_RF4	up	0.85	29	ENSMUSG00000022054	Nefm	USTSS1	0	ENSMUSG00000022054	Nefm
14_68216766_68216979	oto_TP1_RF1_vs_RF4	up	0.893	-91869	ENSMUSG00000022054	Nefm	USTSS2	-1274	ENSMUSG00000114925	Gm47212
14_68223750_68224979	oto_TP1_RF1_vs_RF4	up	0.746	-99361	ENSMUSG00000022054	Nefm	exon	5497	ENSMUSG00000114925	Gm47212
14_68455556_68456324	oto_TP1_RF1_vs_RF4	up	0.612	77749	ENSMUSG00000022056	Adam7	distalIntergenic	-5307	ENSMUSG00000114396	Gm31227
14_68457468_68457741	oto_TP1_RF1_vs_RF4	up	1.338	76084	ENSMUSG00000022056	Adam7	distalIntergenic	-3890	ENSMUSG00000114396	Gm31227
14_68461437_68462070	oto_TP1_RF1_vs_RF4	up	0.625	71935	ENSMUSG00000022056	Adam7	USTSS1	0	ENSMUSG00000114396	Gm31227
14_68876618_68877748	oto_TP1_RF1_vs_RF4	up	0.516	-152106	ENSMUSG00000014813	Stc1	DSTSS2	1783	ENSMUSG00000114679	Gm47256
14_68924935_68926186	oto_TP1_RF1_vs_RF4	up	0.536	-103728	ENSMUSG00000014813	Stc1	distalIntergenic	50100	ENSMUSG00000114679	Gm47256
14_69028072_69030707	oto_TP1_RF1_vs_RF4	up	0.585	101	ENSMUSG00000014813	Stc1	USTSS1	0	ENSMUSG00000014813	Stc1
14_69052756_69053148	oto_TP1_RF1_vs_RF4	up	0.931	23663	ENSMUSG00000014813	Stc1	distalIntergenic	-23104	ENSMUSG00000114833	Gm41192
14_69238274_69238578	oto_TP1_RF1_vs_RF4	up	0.561	46677	ENSMUSG00000034248	Slc25a37	distalIntergenic	-20568	ENSMUSG00000098248	Gm27222
14_69803531_69806030	oto_TP1_RF1_vs_RF4	up	0.636	764	ENSMUSG00000022075	Rhobtb2	USTSS1	0	ENSMUSG00000022075	Rhobtb2
14_70076552_70078968	oto_TP1_RF1_vs_RF4	up	0.732	-35	ENSMUSG00000033730	Egr3	USTSS1	0	ENSMUSG00000033730	Egr3
14_70336426_70336945	oto_TP1_RF1_vs_RF4	up	0.602	11747	ENSMUSG00000022094	Slc39a14	firstIntron	14480	ENSMUSG00000022094	Slc39a14
14_70599054_70600677	oto_TP1_RF1_vs_RF4	up	0.623	-31	ENSMUSG00000022095	Fam160b2	USTSS1	0	ENSMUSG00000022095	Fam160b2
14_70622827_70624844	oto_TP1_RF1_vs_RF4	up	0.539	3229	ENSMUSG00000022099	Dmtn	firstIntron	11204	ENSMUSG00000022099	Dmtn
14_70625607_70629767	oto_TP1_RF1_vs_RF4	up	0.602	-622	ENSMUSG00000022099	Dmtn	5pUTR	6281	ENSMUSG00000022099	Dmtn
14_70766093_70768172	oto_TP1_RF1_vs_RF4	up	0.527	-505	ENSMUSG00000022100	Xpo7	USTSS1	0	ENSMUSG00000022100	Xpo7
14_70874309_70875140	oto_TP1_RF1_vs_RF4	up	0.943	-15382	ENSMUSG00000022103	Gfra2	distalIntergenic	-14980	ENSMUSG00000022103	Gfra2
14_70888846_70891745	oto_TP1_RF1_vs_RF4	up	0.784	189	ENSMUSG00000022103	Gfra2	USTSS1	0	ENSMUSG00000022103	Gfra2
14_70893732_70894788	oto_TP1_RF1_vs_RF4	up	0.563	4153	ENSMUSG00000022103	Gfra2	firstIntron	3612	ENSMUSG00000022103	Gfra2
14_70919145_70921090	oto_TP1_RF1_vs_RF4	up	0.629	30011	ENSMUSG00000022103	Gfra2	intron	29025	ENSMUSG00000022103	Gfra2
14_70932014_70933758	oto_TP1_RF1_vs_RF4	up	0.509	42779	ENSMUSG00000022103	Gfra2	intron	41894	ENSMUSG00000022103	Gfra2
14_71103779_71104687	oto_TP1_RF1_vs_RF4	up	1.029	-147040	ENSMUSG00000115139	Gm4251	firstIntron	16509	ENSMUSG00000115671	Gm49289
14_71276353_71276750	oto_TP1_RF1_vs_RF4	up	1.482	25279	ENSMUSG00000115139	Gm4251	distalIntergenic	25080	ENSMUSG00000115139	Gm4251
14_71606167_71606523	oto_TP1_RF1_vs_RF4	up	0.68	-250364	ENSMUSG00000115304	4930434J06Rik	distalIntergenic	185155	ENSMUSG00000115286	4930429C20Rik
14_71845464_71846097	oto_TP1_RF1_vs_RF4	up	0.532	-10928	ENSMUSG00000115304	4930434J06Rik	distalIntergenic	-10605	ENSMUSG00000115304	4930434J06Rik
14_72013938_72014403	oto_TP1_RF1_vs_RF4	up	0.806	157462	ENSMUSG00000115304	4930434J06Rik	distalIntergenic	-116685	ENSMUSG00000064485	Gm23735
14_72041797_72043848	oto_TP1_RF1_vs_RF4	up	0.58	186114	ENSMUSG00000115304	4930434J06Rik	distalIntergenic	-87240	ENSMUSG00000064485	Gm23735
14_72116828_72117151	oto_TP1_RF1_vs_RF4	up	0.611	260281	ENSMUSG00000115304	4930434J06Rik	distalIntergenic	-13937	ENSMUSG00000064485	Gm23735
14_72154779_72155827	oto_TP1_RF1_vs_RF4	up	0.504	298594	ENSMUSG00000115304	4930434J06Rik	distalIntergenic	23691	ENSMUSG00000064485	Gm23735
14_72338113_72338386	oto_TP1_RF1_vs_RF4	up	0.676	371753	ENSMUSG00000033487	Fndc3a	distalIntergenic	-142417	ENSMUSG00000115061	Gm49290
14_72379853_72380477	oto_TP1_RF1_vs_RF4	up	1.203	329838	ENSMUSG00000033487	Fndc3a	distalIntergenic	111361	ENSMUSG00000109446	Gm9195
14_72508354_72508768	oto_TP1_RF1_vs_RF4	up	0.585	201442	ENSMUSG00000033487	Fndc3a	distalIntergenic	-16516	ENSMUSG00000109446	Gm9195
14_72601516_72604190	oto_TP1_RF1_vs_RF4	up	0.544	107150	ENSMUSG00000033487	Fndc3a	exon	11764	ENSMUSG00000090216	Gm16549
14_72708157_72711005	oto_TP1_RF1_vs_RF4	up	0.754	422	ENSMUSG00000033487	Fndc3a	USTSS1	0	ENSMUSG00000033487	Fndc3a
14_72806877_72808448	oto_TP1_RF1_vs_RF4	up	0.611	-97660	ENSMUSG00000033487	Fndc3a	intron	17524	ENSMUSG00000115532	Gm41206
14_72822304_72822609	oto_TP1_RF1_vs_RF4	up	0.914	-112454	ENSMUSG00000033487	Fndc3a	intron	32951	ENSMUSG00000115532	Gm41206
14_72884590_72884848	oto_TP1_RF1_vs_RF4	up	0.831	-140884		NA	distalIntergenic	-17311	ENSMUSG00000115475	Gm49295
14_72918323_72919025	oto_TP1_RF1_vs_RF4	up	0.586	-106929		NA	distalIntergenic	16164	ENSMUSG00000115475	Gm49295
14_72963427_72963975	oto_TP1_RF1_vs_RF4	up	0.537	-61902		NA	distalIntergenic	15929	ENSMUSG00000115085	Gm9198
14_73142413_73144461	oto_TP1_RF1_vs_RF4	up	0.858	652	ENSMUSG00000022106	Rcbtb2	5pUTR	19376	ENSMUSG00000022106	Rcbtb2
14_73324449_73327035	oto_TP1_RF1_vs_RF4	up	0.761	80	ENSMUSG00000022105	Rb1	USTSS1	0	ENSMUSG00000022105	Rb1
14_73382391_73383675	oto_TP1_RF1_vs_RF4	up	1.009	2256	ENSMUSG00000022108	Itm2b	DSTSS2	1614	ENSMUSG00000022108	Itm2b
14_73384416_73385792	oto_TP1_RF1_vs_RF4	up	0.914	185	ENSMUSG00000022108	Itm2b	USTSS1	0	ENSMUSG00000022108	Itm2b
14_73523735_73525466	oto_TP1_RF1_vs_RF4	up	0.624	648	ENSMUSG00000033405	NudTP15	USTSS1	0	ENSMUSG00000022110	Sucla2
14_73632587_73633075	oto_TP1_RF1_vs_RF4	up	0.652	80045	ENSMUSG00000022110	Sucla2	distalIntergenic	-28150	ENSMUSG00000096463	Gm21750
14_73755969_73756164	oto_TP1_RF1_vs_RF4	up	1.501	203281	ENSMUSG00000022110	Sucla2	firstIntron	11804	ENSMUSG00000093873	NA
14_74077743_74078122	oto_TP1_RF1_vs_RF4	up	1.002	-277594	ENSMUSG00000115845	4933402J15Rik	intron	103517	ENSMUSG00000115559	Gm49170
14_74080510_74080909	oto_TP1_RF1_vs_RF4	up	1.287	-274817	ENSMUSG00000115845	4933402J15Rik	intron	106284	ENSMUSG00000115559	Gm49170
14_74339350_74339617	oto_TP1_RF1_vs_RF4	up	0.989	-16043	ENSMUSG00000115845	4933402J15Rik	intron	-15910	ENSMUSG00000115845	4933402J15Rik
14_74427422_74428783	oto_TP1_RF1_vs_RF4	up	0.984	72576	ENSMUSG00000115845	4933402J15Rik	firstIntron	22520	ENSMUSG00000115704	Gm49171
14_74529249_74530228	oto_TP1_RF1_vs_RF4	up	0.671	-111135	ENSMUSG00000034997	Htr2a	DS2	17319	ENSMUSG00000115449	Gm49175
14_74540304_74540599	oto_TP1_RF1_vs_RF4	up	1.164	-100422	ENSMUSG00000034997	Htr2a	firstIntron	6948	ENSMUSG00000115449	Gm49175
14_74553534_74554082	oto_TP1_RF1_vs_RF4	up	1.339	-87066	ENSMUSG00000034997	Htr2a	distalIntergenic	-5987	ENSMUSG00000115449	Gm49175
14_74602524_74603080	oto_TP1_RF1_vs_RF4	up	0.671	-38072	ENSMUSG00000034997	Htr2a	distalIntergenic	-37760	ENSMUSG00000034997	Htr2a
14_74659150_74660481	oto_TP1_RF1_vs_RF4	up	0.507	18942	ENSMUSG00000034997	Htr2a	intron	18310	ENSMUSG00000034997	Htr2a
14_74784040_74784929	oto_TP1_RF1_vs_RF4	up	0.554	52188	ENSMUSG00000021996	Esd	intron	51743	ENSMUSG00000021996	Esd
14_75444228_75446753	oto_TP1_RF1_vs_RF4	up	0.534	-10491	ENSMUSG00000091722	Siah3	distalIntergenic	-9229	ENSMUSG00000091722	Siah3
14_75589724_75590028	oto_TP1_RF1_vs_RF4	up	0.965	2109	ENSMUSG00000034913	Cby2	firstIntron	3088	ENSMUSG00000034913	Cby2
14_75785568_75787498	oto_TP1_RF1_vs_RF4	up	0.62	504	ENSMUSG00000022003	Slc25a30	USTSS1	0	ENSMUSG00000022003	Slc25a30
14_75844535_75846069	oto_TP1_RF1_vs_RF4	up	0.949	46	ENSMUSG00000060126	TpTP1	USTSS1	0	ENSMUSG00000085829	Gm4285
14_76023734_76025780	oto_TP1_RF1_vs_RF4	up	0.566	-13892	ENSMUSG00000067995	Gtf2f2	distalIntergenic	-12869	ENSMUSG00000067995	Gtf2f2
14_76066030_76067432	oto_TP1_RF1_vs_RF4	up	0.561	44084	ENSMUSG00000022008	Gpalpp1	distalIntergenic	43328	ENSMUSG00000022008	Gpalpp1
14_76151918_76153675	oto_TP1_RF1_vs_RF4	up	0.501	41906	ENSMUSG00000022009	Nufip1	distalIntergenic	41027	ENSMUSG00000022009	Nufip1
14_76170011_76170207	oto_TP1_RF1_vs_RF4	up	1.206	59218	ENSMUSG00000022009	Nufip1	distalIntergenic	59120	ENSMUSG00000022009	Nufip1
14_76254707_76255697	oto_TP1_RF1_vs_RF4	up	1.576	3740		NA	distalIntergenic	3250	ENSMUSG00000115625	2900040C04Rik
14_76413920_76416331	oto_TP1_RF1_vs_RF4	up	0.597	165	ENSMUSG00000022010	Tsc22d1	USTSS1	0	ENSMUSG00000022010	Tsc22d1
14_76503090_76506834	oto_TP1_RF1_vs_RF4	up	0.651	452	ENSMUSG00000022010	Tsc22d1	5pUTR	-19758	ENSMUSG00000115092	E130202H07Rik
14_76555192_76557311	oto_TP1_RF1_vs_RF4	up	0.553	435	ENSMUSG00000052584	Serp2	USTSS1	0	ENSMUSG00000052584	Serp2
14_76760332_76761555	oto_TP1_RF1_vs_RF4	up	0.55	813		NA	DSTSS1	201	ENSMUSG00000115709	4930431P22Rik
14_76970163_76970548	oto_TP1_RF1_vs_RF4	up	0.663	66261	ENSMUSG00000044350	Lacc1	distalIntergenic	-5701	ENSMUSG00000115303	Gm4291
14_77250687_77250976	oto_TP1_RF1_vs_RF4	up	0.591	94069	ENSMUSG00000022012	Enox1	DSTSS2	1338	ENSMUSG00000063556	Gm10132
14_77579825_77581471	oto_TP1_RF1_vs_RF4	up	0.513	-73780	ENSMUSG00000067973	Gm6994	intron	-39060	ENSMUSG00000089365	NA
14_78052563_78052905	oto_TP1_RF1_vs_RF4	up	0.81	36273	ENSMUSG00000045655	Fam216b	distalIntergenic	-17812	ENSMUSG00000092272	Gm19301
14_78397995_78398230	oto_TP1_RF1_vs_RF4	up	0.825	-90070	ENSMUSG00000022015	Tnfsf11	distalIntergenic	-63062	ENSMUSG00000115450	Gm4821
14_78535637_78538216	oto_TP1_RF1_vs_RF4	up	0.786	-67	ENSMUSG00000022016	Akap11	USTSS1	0	ENSMUSG00000022016	Akap11
14_78731265_78734530	oto_TP1_RF1_vs_RF4	up	0.552	-169	ENSMUSG00000034731	Dgkh	USTSS1	0	ENSMUSG00000034731	Dgkh
14_78986509_78988660	oto_TP1_RF1_vs_RF4	up	0.522	138407	ENSMUSG00000058997	Vwa8	intron	-19941	ENSMUSG00000115539	Gm6997
14_79030527_79032284	oto_TP1_RF1_vs_RF4	up	0.613	167784	ENSMUSG00000115111	Gm4632	intron	-63959	ENSMUSG00000115539	Gm6997
14_79203106_79204000	oto_TP1_RF1_vs_RF4	up	0.766	-4363	ENSMUSG00000115111	Gm4632	distalIntergenic	-3916	ENSMUSG00000115111	Gm4632
14_79389800_79391782	oto_TP1_RF1_vs_RF4	up	0.725	-123	ENSMUSG00000022020	Naa16	USTSS1	0	ENSMUSG00000022020	Naa16
14_79425215_79426881	oto_TP1_RF1_vs_RF4	up	0.544	-463	ENSMUSG00000043881	Kbtbd7	USTSS1	0	ENSMUSG00000043881	Kbtbd7
14_79480697_79482468	oto_TP1_RF1_vs_RF4	up	1.164	-315	ENSMUSG00000022023	Wbp4	USTSS1	0	ENSMUSG00000036461	Elf1
14_79586923_79588092	oto_TP1_RF1_vs_RF4	up	0.93	-152	ENSMUSG00000022024	SugTP1	USTSS1	0	ENSMUSG00000022024	SugTP1
14_79675929_79678748	oto_TP1_RF1_vs_RF4	up	0.697	-15156	ENSMUSG00000022025	Cnmd	distalIntergenic	-13759	ENSMUSG00000022025	Cnmd
14_79714696_79715212	oto_TP1_RF1_vs_RF4	up	0.809	12034	ENSMUSG00000115422	4930452G13Rik	distalIntergenic	11776	ENSMUSG00000115422	4930452G13Rik
14_79765141_79766028	oto_TP1_RF1_vs_RF4	up	0.704	-4323		NA	DS1	-3880	ENSMUSG00000102774	Gm9748
14_79769108_79772510	oto_TP1_RF1_vs_RF4	up	0.948	503	ENSMUSG00000036422	Pcdh8	USTSS1	0	ENSMUSG00000102774	Gm9748
14_79773880_79774509	oto_TP1_RF1_vs_RF4	up	1.018	-2883	ENSMUSG00000036422	Pcdh8	distalIntergenic	-2568	ENSMUSG00000036422	Pcdh8
14_79822013_79822518	oto_TP1_RF1_vs_RF4	up	0.824	46910	ENSMUSG00000095959	Gm10845	distalIntergenic	-14194	ENSMUSG00000097927	Gm6999
14_79824127_79826179	oto_TP1_RF1_vs_RF4	up	0.564	44023	ENSMUSG00000095959	Gm10845	distalIntergenic	-10533	ENSMUSG00000097927	Gm6999
14_79879059_79880558	oto_TP1_RF1_vs_RF4	up	0.607	-10633	ENSMUSG00000095959	Gm10845	firstIntron	-9883	ENSMUSG00000095959	Gm10845
14_80025307_80026592	oto_TP1_RF1_vs_RF4	up	0.805	25648	ENSMUSG00000022026	Olfm4	distalIntergenic	41226	ENSMUSG00000022026	Olfm4
14_80062757_80063448	oto_TP1_RF1_vs_RF4	up	1.017	62801	ENSMUSG00000022026	Olfm4	distalIntergenic	78676	ENSMUSG00000022026	Olfm4
14_80069856_80071265	oto_TP1_RF1_vs_RF4	up	0.77	70259	ENSMUSG00000022026	Olfm4	distalIntergenic	85775	ENSMUSG00000022026	Olfm4
14_80125109_80125963	oto_TP1_RF1_vs_RF4	up	0.851	125234	ENSMUSG00000022026	Olfm4	distalIntergenic	-88967	ENSMUSG00000115334	Gm17923
14_80170592_80171088	oto_TP1_RF1_vs_RF4	up	0.77	170538	ENSMUSG00000022026	Olfm4	distalIntergenic	-43842	ENSMUSG00000115334	Gm17923
14_80236826_80238356	oto_TP1_RF1_vs_RF4	up	0.593	237289	ENSMUSG00000022026	Olfm4	distalIntergenic	21896	ENSMUSG00000115334	Gm17923
14_80244207_80245319	oto_TP1_RF1_vs_RF4	up	0.654	244461	ENSMUSG00000022026	Olfm4	distalIntergenic	29277	ENSMUSG00000115334	Gm17923
14_80247406_80248258	oto_TP1_RF1_vs_RF4	up	0.946	247530	ENSMUSG00000022026	Olfm4	distalIntergenic	32476	ENSMUSG00000115334	Gm17923
14_80249520_80250585	oto_TP1_RF1_vs_RF4	up	0.831	249751	ENSMUSG00000022026	Olfm4	distalIntergenic	34590	ENSMUSG00000115334	Gm17923
14_80262751_80263790	oto_TP1_RF1_vs_RF4	up	0.666	262969	ENSMUSG00000022026	Olfm4	distalIntergenic	47821	ENSMUSG00000115334	Gm17923
14_80264696_80265883	oto_TP1_RF1_vs_RF4	up	0.517	264988	ENSMUSG00000022026	Olfm4	distalIntergenic	49766	ENSMUSG00000115334	Gm17923
14_80297530_80297703	oto_TP1_RF1_vs_RF4	up	1.156	297315	ENSMUSG00000022026	Olfm4	distalIntergenic	44782	ENSMUSG00000098125	Gm9578
14_80375988_80376260	oto_TP1_RF1_vs_RF4	up	1.239	375822	ENSMUSG00000022026	Olfm4	distalIntergenic	-33503	ENSMUSG00000098125	Gm9578
14_80432793_80433121	oto_TP1_RF1_vs_RF4	up	1.394	432655	ENSMUSG00000022026	Olfm4	distalIntergenic	-9284	ENSMUSG00000115036	Gm49043
14_80614545_80614936	oto_TP1_RF1_vs_RF4	up	0.809	614439	ENSMUSG00000022026	Olfm4	distalIntergenic	172140	ENSMUSG00000115036	Gm49043
14_80655866_80658716	oto_TP1_RF1_vs_RF4	up	0.589	656989	ENSMUSG00000022026	Olfm4	distalIntergenic	-175616	ENSMUSG00000115346	Gm19120
14_80789261_80789420	oto_TP1_RF1_vs_RF4	up	0.964	789039	ENSMUSG00000022026	Olfm4	distalIntergenic	-44912	ENSMUSG00000115346	Gm19120
14_80844631_80846636	oto_TP1_RF1_vs_RF4	up	0.511	845332	ENSMUSG00000022026	Olfm4	distalIntergenic	10299	ENSMUSG00000115346	Gm19120
14_80900434_80902326	oto_TP1_RF1_vs_RF4	up	1.053	901078	ENSMUSG00000022026	Olfm4	distalIntergenic	-28411	ENSMUSG00000115716	Gm49044
14_81825209_81827917	oto_TP1_RF1_vs_RF4	up	0.704	1826261	ENSMUSG00000022026	Olfm4	distalIntergenic	-11253	ENSMUSG00000115175	Gm18525
14_81941079_81941539	oto_TP1_RF1_vs_RF4	up	1.085	1941007	ENSMUSG00000022026	Olfm4	distalIntergenic	101909	ENSMUSG00000115175	Gm18525
14_81956692_81958371	oto_TP1_RF1_vs_RF4	up	0.62	1957230	ENSMUSG00000022026	Olfm4	distalIntergenic	117522	ENSMUSG00000115175	Gm18525
14_82014092_82015815	oto_TP1_RF1_vs_RF4	up	1.251	2014652	ENSMUSG00000022026	Olfm4	distalIntergenic	-105616	ENSMUSG00000115731	Gm19050
14_82244825_82245432	oto_TP1_RF1_vs_RF4	up	1.068	1830161	ENSMUSG00000115043	Gm32455	distalIntergenic	-102247	ENSMUSG00000115825	Gm49048
14_82313129_82314854	oto_TP1_RF1_vs_RF4	up	0.943	1761298	ENSMUSG00000115043	Gm32455	distalIntergenic	69675	ENSMUSG00000089266	NA
14_82898610_82899876	oto_TP1_RF1_vs_RF4	up	0.578	1176047	ENSMUSG00000115043	Gm32455	distalIntergenic	5773	ENSMUSG00000115031	Gm49051
14_83021659_83022215	oto_TP1_RF1_vs_RF4	up	0.575	1053353	ENSMUSG00000115043	Gm32455	distalIntergenic	128822	ENSMUSG00000115031	Gm49051
14_83109508_83111694	oto_TP1_RF1_vs_RF4	up	0.764	964689	ENSMUSG00000115043	Gm32455	distalIntergenic	216671	ENSMUSG00000115031	Gm49051
14_83245941_83247709	oto_TP1_RF1_vs_RF4	up	0.57	828465	ENSMUSG00000115043	Gm32455	distalIntergenic	-157922	ENSMUSG00000088009	Gm24774
14_83342844_83343632	oto_TP1_RF1_vs_RF4	up	0.793	732052	ENSMUSG00000115043	Gm32455	distalIntergenic	-61999	ENSMUSG00000088009	Gm24774
14_83586040_83587639	oto_TP1_RF1_vs_RF4	up	0.651	488450	ENSMUSG00000115043	Gm32455	distalIntergenic	-89139	ENSMUSG00000115393	Gm49052
14_83944015_83944436	oto_TP1_RF1_vs_RF4	up	0.843	131064	ENSMUSG00000115043	Gm32455	distalIntergenic	-4274	ENSMUSG00000115006	Gm49054
14_83958540_83959862	oto_TP1_RF1_vs_RF4	up	0.642	116089	ENSMUSG00000115043	Gm32455	distalIntergenic	-18799	ENSMUSG00000115006	Gm49054
14_83973477_83974975	oto_TP1_RF1_vs_RF4	up	0.793	101064	ENSMUSG00000115043	Gm32455	distalIntergenic	8988	ENSMUSG00000115282	Gm49055
14_84041561_84042464	oto_TP1_RF1_vs_RF4	up	1.347	33277	ENSMUSG00000115043	Gm32455	distalIntergenic	32826	ENSMUSG00000115043	Gm32455
14_84174916_84176809	oto_TP1_RF1_vs_RF4	up	0.544	-100573	ENSMUSG00000115043	Gm32455	distalIntergenic	-48042	ENSMUSG00000115612	Gm29800
14_84246707_84247182	oto_TP1_RF1_vs_RF4	up	1.017	-171655	ENSMUSG00000115043	Gm32455	distalIntergenic	-119833	ENSMUSG00000115612	Gm29800
14_84442565_84446301	oto_TP1_RF1_vs_RF4	up	1.232	870	ENSMUSG00000035566	Pcdh17	USTSS1	0	ENSMUSG00000035566	Pcdh17
14_84547398_84548874	oto_TP1_RF1_vs_RF4	up	0.514	-71712	ENSMUSG00000115529	9630013A20Rik	distalIntergenic	-70974	ENSMUSG00000115529	9630013A20Rik
14_84928231_84928552	oto_TP1_RF1_vs_RF4	up	0.687	-451968	ENSMUSG00000115529	9630013A20Rik	distalIntergenic	-169148	ENSMUSG00000115743	Gm7004
14_84933194_84935082	oto_TP1_RF1_vs_RF4	up	1.004	-457714	ENSMUSG00000115529	9630013A20Rik	distalIntergenic	-174111	ENSMUSG00000115743	Gm7004
14_85125282_85125825	oto_TP1_RF1_vs_RF4	up	0.678	-649130	ENSMUSG00000115529	9630013A20Rik	distalIntergenic	-353201	ENSMUSG00000115239	Gm9264
14_85320482_85321393	oto_TP1_RF1_vs_RF4	up	0.86	-844514	ENSMUSG00000115529	9630013A20Rik	distalIntergenic	-157633	ENSMUSG00000115239	Gm9264
14_85468433_85468981	oto_TP1_RF1_vs_RF4	up	0.846	-777263	ENSMUSG00000115271	4930529K09Rik	distalIntergenic	-10045	ENSMUSG00000115239	Gm9264
14_85553202_85554640	oto_TP1_RF1_vs_RF4	up	0.827	-692049	ENSMUSG00000115271	4930529K09Rik	distalIntergenic	74176	ENSMUSG00000115239	Gm9264
14_85729180_85729935	oto_TP1_RF1_vs_RF4	up	0.676	-516412	ENSMUSG00000115271	4930529K09Rik	distalIntergenic	73976	ENSMUSG00000115653	Gm49059
14_85770745_85771108	oto_TP1_RF1_vs_RF4	up	1.455	-475043	ENSMUSG00000115271	4930529K09Rik	distalIntergenic	115541	ENSMUSG00000115653	Gm49059
14_85934277_85935853	oto_TP1_RF1_vs_RF4	up	0.801	-310905	ENSMUSG00000115271	4930529K09Rik	distalIntergenic	-237070	ENSMUSG00000115217	Gm32729
14_86019443_86020301	oto_TP1_RF1_vs_RF4	up	0.588	-226098	ENSMUSG00000115271	4930529K09Rik	distalIntergenic	-152622	ENSMUSG00000115217	Gm32729
14_86048017_86049924	oto_TP1_RF1_vs_RF4	up	0.659	-196999	ENSMUSG00000115271	4930529K09Rik	distalIntergenic	-122999	ENSMUSG00000115217	Gm32729
14_86056766_86057987	oto_TP1_RF1_vs_RF4	up	0.65	-188593	ENSMUSG00000115271	4930529K09Rik	distalIntergenic	-114936	ENSMUSG00000115217	Gm32729
14_86062095_86064820	oto_TP1_RF1_vs_RF4	up	0.683	-182512	ENSMUSG00000115271	4930529K09Rik	distalIntergenic	-108103	ENSMUSG00000115217	Gm32729
14_86071169_86073094	oto_TP1_RF1_vs_RF4	up	0.554	-173838	ENSMUSG00000115271	4930529K09Rik	distalIntergenic	-99829	ENSMUSG00000115217	Gm32729
14_86113469_86114449	oto_TP1_RF1_vs_RF4	up	0.556	-132011	ENSMUSG00000115271	4930529K09Rik	distalIntergenic	-58474	ENSMUSG00000115217	Gm32729
14_86137881_86138364	oto_TP1_RF1_vs_RF4	up	1.066	-107847	ENSMUSG00000115271	4930529K09Rik	distalIntergenic	-34559	ENSMUSG00000115217	Gm32729
14_86153213_86153998	oto_TP1_RF1_vs_RF4	up	0.739	-92364	ENSMUSG00000115271	4930529K09Rik	distalIntergenic	-18925	ENSMUSG00000115217	Gm32729
14_86158200_86160305	oto_TP1_RF1_vs_RF4	up	0.97	-86717	ENSMUSG00000115271	4930529K09Rik	distalIntergenic	-12618	ENSMUSG00000115217	Gm32729
14_86176011_86176301	oto_TP1_RF1_vs_RF4	up	0.808	-69814	ENSMUSG00000115271	4930529K09Rik	exon	3088	ENSMUSG00000115217	Gm32729
14_86260576_86263349	oto_TP1_RF1_vs_RF4	up	0.903	15993	ENSMUSG00000115271	4930529K09Rik	exon	14606	ENSMUSG00000115271	4930529K09Rik
14_86323842_86324855	oto_TP1_RF1_vs_RF4	up	0.802	78379	ENSMUSG00000115271	4930529K09Rik	distalIntergenic	3557	ENSMUSG00000115089	Gm4350
14_86326827_86329248	oto_TP1_RF1_vs_RF4	up	0.891	82068	ENSMUSG00000115271	4930529K09Rik	distalIntergenic	6542	ENSMUSG00000115089	Gm4350
14_86349677_86351532	oto_TP1_RF1_vs_RF4	up	1.054	104635	ENSMUSG00000115271	4930529K09Rik	distalIntergenic	29392	ENSMUSG00000115089	Gm4350
14_86357218_86359852	oto_TP1_RF1_vs_RF4	up	0.711	112565	ENSMUSG00000115271	4930529K09Rik	distalIntergenic	36933	ENSMUSG00000115089	Gm4350
14_86397339_86398751	oto_TP1_RF1_vs_RF4	up	0.681	152075	ENSMUSG00000115271	4930529K09Rik	intron	-9771	ENSMUSG00000087812	Gm25115
14_86441353_86442848	oto_TP1_RF1_vs_RF4	up	0.83	196131	ENSMUSG00000115271	4930529K09Rik	distalIntergenic	-32254	ENSMUSG00000115664	Gm32913
14_86463114_86464401	oto_TP1_RF1_vs_RF4	up	0.55	217788	ENSMUSG00000115271	4930529K09Rik	distalIntergenic	39174	ENSMUSG00000115401	Gm49157
14_86483554_86485086	oto_TP1_RF1_vs_RF4	up	1.262	238350	ENSMUSG00000115271	4930529K09Rik	distalIntergenic	18489	ENSMUSG00000115401	Gm49157
14_86488847_86491131	oto_TP1_RF1_vs_RF4	up	0.837	244019	ENSMUSG00000115271	4930529K09Rik	distalIntergenic	12444	ENSMUSG00000115401	Gm49157
14_86513876_86514541	oto_TP1_RF1_vs_RF4	up	1.033	268239	ENSMUSG00000115271	4930529K09Rik	USTSS2	-1805	ENSMUSG00000115776	Gm49158
14_86646210_86646921	oto_TP1_RF1_vs_RF4	up	0.6	400596	ENSMUSG00000115271	4930529K09Rik	distalIntergenic	60264	ENSMUSG00000115306	Gm49159
14_86676153_86679184	oto_TP1_RF1_vs_RF4	up	0.512	431699	ENSMUSG00000115271	4930529K09Rik	intron	28001	ENSMUSG00000115306	Gm49159
14_86728660_86732338	oto_TP1_RF1_vs_RF4	up	0.525	410725	ENSMUSG00000022021	Diaph3	intron	-21475	ENSMUSG00000115306	Gm49159
14_86748523_86751080	oto_TP1_RF1_vs_RF4	up	0.897	391422	ENSMUSG00000022021	Diaph3	5pUTR	-41338	ENSMUSG00000115306	Gm49159
14_86772390_86774382	oto_TP1_RF1_vs_RF4	up	0.548	367838	ENSMUSG00000022021	Diaph3	exon	-65205	ENSMUSG00000115306	Gm49159
14_86825827_86826099	oto_TP1_RF1_vs_RF4	up	1.024	315261	ENSMUSG00000022021	Diaph3	intron	94612	ENSMUSG00000077948	NA
14_86832655_86833593	oto_TP1_RF1_vs_RF4	up	0.893	308100	ENSMUSG00000022021	Diaph3	intron	87118	ENSMUSG00000077948	NA
14_86861071_86862142	oto_TP1_RF1_vs_RF4	up	0.755	279617	ENSMUSG00000022021	Diaph3	intron	58569	ENSMUSG00000077948	NA
14_86866544_86870391	oto_TP1_RF1_vs_RF4	up	0.547	272756	ENSMUSG00000022021	Diaph3	exon	50320	ENSMUSG00000077948	NA
14_87140799_87141807	oto_TP1_RF1_vs_RF4	up	1.131	-79	ENSMUSG00000022021	Diaph3	USTSS1	0	ENSMUSG00000022021	Diaph3
14_87154319_87157957	oto_TP1_RF1_vs_RF4	up	0.892	-14914	ENSMUSG00000022021	Diaph3	distalIntergenic	-2048	ENSMUSG00000115438	Gm49193
14_87312270_87313868	oto_TP1_RF1_vs_RF4	up	0.63	-103514	ENSMUSG00000022019	Tdrd3	distalIntergenic	-32377	ENSMUSG00000088536	Gm23278
14_87337357_87338790	oto_TP1_RF1_vs_RF4	up	0.628	-78509	ENSMUSG00000022019	Tdrd3	distalIntergenic	-7455	ENSMUSG00000088536	Gm23278
14_87415617_87417957	oto_TP1_RF1_vs_RF4	up	1.098	204	ENSMUSG00000022019	Tdrd3	USTSS1	0	ENSMUSG00000022019	Tdrd3
14_87463521_87464822	oto_TP1_RF1_vs_RF4	up	0.605	47589	ENSMUSG00000022019	Tdrd3	intron	-21831	ENSMUSG00000115484	Gm33121
14_87512870_87515449	oto_TP1_RF1_vs_RF4	up	0.713	97577	ENSMUSG00000022019	Tdrd3	3pUTR	19917	ENSMUSG00000115184	Gm49197
14_87566126_87569361	oto_TP1_RF1_vs_RF4	up	0.792	151161	ENSMUSG00000022019	Tdrd3	distalIntergenic	68109	ENSMUSG00000115608	Gm48922
14_87612614_87613644	oto_TP1_RF1_vs_RF4	up	0.536	196546	ENSMUSG00000022019	Tdrd3	distalIntergenic	23826	ENSMUSG00000115608	Gm48922
14_87619526_87619872	oto_TP1_RF1_vs_RF4	up	1.109	203116	ENSMUSG00000022019	Tdrd3	distalIntergenic	17598	ENSMUSG00000115608	Gm48922
14_87631292_87631822	oto_TP1_RF1_vs_RF4	up	0.663	214974	ENSMUSG00000022019	Tdrd3	distalIntergenic	5648	ENSMUSG00000115608	Gm48922
14_87680322_87681747	oto_TP1_RF1_vs_RF4	up	0.893	264452	ENSMUSG00000022019	Tdrd3	distalIntergenic	-42852	ENSMUSG00000115608	Gm48922
14_87683076_87684596	oto_TP1_RF1_vs_RF4	up	0.753	267253	ENSMUSG00000022019	Tdrd3	distalIntergenic	-45606	ENSMUSG00000115608	Gm48922
14_87859775_87862785	oto_TP1_RF1_vs_RF4	up	0.667	444697	ENSMUSG00000022019	Tdrd3	distalIntergenic	128287	ENSMUSG00000115452	Gm18812
14_87899988_87903116	oto_TP1_RF1_vs_RF4	up	0.722	484969	ENSMUSG00000022019	Tdrd3	distalIntergenic	87956	ENSMUSG00000115452	Gm18812
14_87996295_87996968	oto_TP1_RF1_vs_RF4	up	0.666	474764	ENSMUSG00000050505	Pcdh20	distalIntergenic	-5223	ENSMUSG00000115452	Gm18812
14_88075317_88076717	oto_TP1_RF1_vs_RF4	up	0.584	395379	ENSMUSG00000050505	Pcdh20	intron	21320	ENSMUSG00000115527	Gm4355
14_88087064_88089170	oto_TP1_RF1_vs_RF4	up	0.741	383279	ENSMUSG00000050505	Pcdh20	intron	8867	ENSMUSG00000115527	Gm4355
14_88092652_88093211	oto_TP1_RF1_vs_RF4	up	1.06	378464	ENSMUSG00000050505	Pcdh20	intron	4826	ENSMUSG00000115527	Gm4355
14_88206634_88207918	oto_TP1_RF1_vs_RF4	up	1.015	264120	ENSMUSG00000050505	Pcdh20	distalIntergenic	79636	ENSMUSG00000089120	NA
14_88225184_88225561	oto_TP1_RF1_vs_RF4	up	1.602	246023	ENSMUSG00000050505	Pcdh20	distalIntergenic	98186	ENSMUSG00000089120	NA
14_88253232_88255436	oto_TP1_RF1_vs_RF4	up	0.619	217062	ENSMUSG00000050505	Pcdh20	distalIntergenic	82108	ENSMUSG00000115479	Gm33203
14_88345699_88348617	oto_TP1_RF1_vs_RF4	up	0.877	124238	ENSMUSG00000050505	Pcdh20	DSTSS2	1738	ENSMUSG00000098095	Gm9274
14_88394893_88395440	oto_TP1_RF1_vs_RF4	up	0.88	76229	ENSMUSG00000050505	Pcdh20	USTSS1	-500	ENSMUSG00000115202	Gm9275
14_88397034_88397914	oto_TP1_RF1_vs_RF4	up	0.61	73922	ENSMUSG00000050505	Pcdh20	DSTSS2	1094	ENSMUSG00000115202	Gm9275
14_88465363_88467832	oto_TP1_RF1_vs_RF4	up	0.747	4798	ENSMUSG00000050505	Pcdh20	3pUTR	3564	ENSMUSG00000050505	Pcdh20
14_88468627_88472270	oto_TP1_RF1_vs_RF4	up	0.948	947	ENSMUSG00000050505	Pcdh20	USTSS1	0	ENSMUSG00000050505	Pcdh20
14_88565606_88566192	oto_TP1_RF1_vs_RF4	up	1.083	-94503	ENSMUSG00000050505	Pcdh20	distalIntergenic	-69841	ENSMUSG00000115623	Gm41225
14_88567265_88568236	oto_TP1_RF1_vs_RF4	up	1.116	-96355	ENSMUSG00000050505	Pcdh20	distalIntergenic	-67797	ENSMUSG00000115623	Gm41225
14_88569792_88571083	oto_TP1_RF1_vs_RF4	up	1.156	-99042	ENSMUSG00000050505	Pcdh20	distalIntergenic	-64950	ENSMUSG00000115623	Gm41225
14_88688504_88690101	oto_TP1_RF1_vs_RF4	up	1.567	-217907	ENSMUSG00000050505	Pcdh20	firstIntron	52471	ENSMUSG00000115623	Gm41225
14_88791406_88792569	oto_TP1_RF1_vs_RF4	up	1.075	-320592	ENSMUSG00000050505	Pcdh20	distalIntergenic	155373	ENSMUSG00000115623	Gm41225
14_88805406_88806544	oto_TP1_RF1_vs_RF4	up	1.166	-334579	ENSMUSG00000050505	Pcdh20	distalIntergenic	169373	ENSMUSG00000115623	Gm41225
14_88913388_88914645	oto_TP1_RF1_vs_RF4	up	1.245	-442621	ENSMUSG00000050505	Pcdh20	distalIntergenic	277355	ENSMUSG00000115623	Gm41225
14_88933716_88935642	oto_TP1_RF1_vs_RF4	up	0.908	-463283	ENSMUSG00000050505	Pcdh20	distalIntergenic	297683	ENSMUSG00000115623	Gm41225
14_88975727_88976917	oto_TP1_RF1_vs_RF4	up	0.777	-504926	ENSMUSG00000050505	Pcdh20	distalIntergenic	339694	ENSMUSG00000115623	Gm41225
14_88993662_88994454	oto_TP1_RF1_vs_RF4	up	1.251	-522662	ENSMUSG00000050505	Pcdh20	distalIntergenic	-356571	ENSMUSG00000102164	Gm36946
14_89639530_89639680	oto_TP1_RF1_vs_RF4	up	1.099	-256619		NA	distalIntergenic	-67125	ENSMUSG00000077408	Gm25415
14_89934800_89936020	oto_TP1_RF1_vs_RF4	up	0.846	39186		NA	distalIntergenic	-35353	ENSMUSG00000062093	Gm10110
14_89988499_89989310	oto_TP1_RF1_vs_RF4	up	0.546	92681		NA	distalIntergenic	-89052	ENSMUSG00000062093	Gm10110
14_90804698_90805251	oto_TP1_RF1_vs_RF4	up	0.989	678084	ENSMUSG00000115001	4930474H20Rik	distalIntergenic	85144	ENSMUSG00000115565	Gm18082
14_90806485_90808846	oto_TP1_RF1_vs_RF4	up	0.617	680775	ENSMUSG00000115001	4930474H20Rik	distalIntergenic	86931	ENSMUSG00000115565	Gm18082
14_90809817_90811060	oto_TP1_RF1_vs_RF4	up	0.787	683548	ENSMUSG00000115001	4930474H20Rik	distalIntergenic	90263	ENSMUSG00000115565	Gm18082
14_91288930_91289318	oto_TP1_RF1_vs_RF4	up	0.799	1162233	ENSMUSG00000115001	4930474H20Rik	distalIntergenic	-89052	ENSMUSG00000115225	Gm7272
14_91463273_91464382	oto_TP1_RF1_vs_RF4	up	0.882	1336937	ENSMUSG00000115001	4930474H20Rik	distalIntergenic	183457	ENSMUSG00000115368	Gm48942
14_91486532_91487498	oto_TP1_RF1_vs_RF4	up	1.2	1360124	ENSMUSG00000115001	4930474H20Rik	distalIntergenic	160341	ENSMUSG00000115368	Gm48942
14_91498256_91498982	oto_TP1_RF1_vs_RF4	up	0.983	1371728	ENSMUSG00000115001	4930474H20Rik	distalIntergenic	148857	ENSMUSG00000115368	Gm48942
14_91866204_91866562	oto_TP1_RF1_vs_RF4	up	1.065	1739492	ENSMUSG00000115001	4930474H20Rik	distalIntergenic	189756	ENSMUSG00000115171	Gm48943
14_92271130_92271674	oto_TP1_RF1_vs_RF4	up	0.995	1619267	ENSMUSG00000055421	Pcdh9	distalIntergenic	37625	ENSMUSG00000115308	Gm48944
14_92316435_92317769	oto_TP1_RF1_vs_RF4	up	0.711	1573567	ENSMUSG00000055421	Pcdh9	distalIntergenic	50860	ENSMUSG00000077298	Gm24127
14_92348858_92349853	oto_TP1_RF1_vs_RF4	up	0.725	1541313	ENSMUSG00000055421	Pcdh9	distalIntergenic	18776	ENSMUSG00000077298	Gm24127
14_92486725_92488928	oto_TP1_RF1_vs_RF4	up	0.551	1402842	ENSMUSG00000055421	Pcdh9	distalIntergenic	-7700	ENSMUSG00000103410	Gm37341
14_93185802_93186064	oto_TP1_RF1_vs_RF4	up	1.138	704736	ENSMUSG00000055421	Pcdh9	intron	9632	ENSMUSG00000115505	Gm9247
14_93316951_93317843	oto_TP1_RF1_vs_RF4	up	0.579	573272	ENSMUSG00000055421	Pcdh9	intron	5814	ENSMUSG00000115447	Gm48964
14_93349971_93352372	oto_TP1_RF1_vs_RF4	up	0.582	539497	ENSMUSG00000055421	Pcdh9	intron	38834	ENSMUSG00000115447	Gm48964
14_93599018_93601943	oto_TP1_RF1_vs_RF4	up	0.543	290188	ENSMUSG00000055421	Pcdh9	intron	-16903	ENSMUSG00000115023	Gm48967
14_93713327_93714285	oto_TP1_RF1_vs_RF4	up	0.746	176863	ENSMUSG00000055421	Pcdh9	intron	86888	ENSMUSG00000115471	C230086J09Rik
14_93786120_93787469	oto_TP1_RF1_vs_RF4	up	0.525	103874	ENSMUSG00000055421	Pcdh9	intron	13704	ENSMUSG00000115471	C230086J09Rik
14_93884118_93885183	oto_TP1_RF1_vs_RF4	up	0.692	6018	ENSMUSG00000055421	Pcdh9	intron	5496	ENSMUSG00000055421	Pcdh9
14_93889842_93891578	oto_TP1_RF1_vs_RF4	up	0.83	-31	ENSMUSG00000055421	Pcdh9	USTSS1	0	ENSMUSG00000055421	Pcdh9
14_94098883_94099162	oto_TP1_RF1_vs_RF4	up	0.675	-208344	ENSMUSG00000055421	Pcdh9	distalIntergenic	116741	ENSMUSG00000115797	Gm48981
14_94124955_94125978	oto_TP1_RF1_vs_RF4	up	0.811	-234788	ENSMUSG00000055421	Pcdh9	distalIntergenic	131187	ENSMUSG00000115613	Gm48982
14_94309480_94310181	oto_TP1_RF1_vs_RF4	up	0.896	-419152	ENSMUSG00000055421	Pcdh9	distalIntergenic	-52315	ENSMUSG00000115613	Gm48982
14_94479767_94480014	oto_TP1_RF1_vs_RF4	up	1.384	-589212	ENSMUSG00000055421	Pcdh9	distalIntergenic	25702	ENSMUSG00000115059	Gm48983
14_94554517_94555742	oto_TP1_RF1_vs_RF4	up	0.901	-664451	ENSMUSG00000055421	Pcdh9	distalIntergenic	-45723	ENSMUSG00000115638	Gm18074
14_94653100_94654555	oto_TP1_RF1_vs_RF4	up	0.915	-763149	ENSMUSG00000055421	Pcdh9	distalIntergenic	80910	ENSMUSG00000115822	Gm33450
14_94701614_94702290	oto_TP1_RF1_vs_RF4	up	0.938	-811273	ENSMUSG00000055421	Pcdh9	distalIntergenic	33175	ENSMUSG00000115822	Gm33450
14_95355804_95358351	oto_TP1_RF1_vs_RF4	up	0.705	-524176	ENSMUSG00000034689	Spertl	distalIntergenic	16174	ENSMUSG00000115396	Gm48994
14_95688529_95689268	oto_TP1_RF1_vs_RF4	up	0.597	-192355	ENSMUSG00000034689	Spertl	distalIntergenic	40712	ENSMUSG00000115679	Gm48995
14_95837149_95837323	oto_TP1_RF1_vs_RF4	up	1.277	-44018	ENSMUSG00000034689	Spertl	distalIntergenic	-43931	ENSMUSG00000034689	Spertl
14_95891199_95892294	oto_TP1_RF1_vs_RF4	up	0.956	10481	ENSMUSG00000034689	Spertl	distalIntergenic	9945	ENSMUSG00000034689	Spertl
14_95895649_95896355	oto_TP1_RF1_vs_RF4	up	1.228	14736	ENSMUSG00000034689	Spertl	distalIntergenic	14395	ENSMUSG00000034689	Spertl
14_95912320_95914361	oto_TP1_RF1_vs_RF4	up	0.908	32075	ENSMUSG00000034689	Spertl	distalIntergenic	-18599	ENSMUSG00000115029	Gm18885
14_96233302_96234771	oto_TP1_RF1_vs_RF4	up	0.69	284997	ENSMUSG00000022076	Klhl1	DSTSS2	1349	ENSMUSG00000083933	Gm15515
14_96249781_96251370	oto_TP1_RF1_vs_RF4	up	0.651	268458	ENSMUSG00000022076	Klhl1	intron	17828	ENSMUSG00000083933	Gm15515
14_96500023_96500561	oto_TP1_RF1_vs_RF4	up	0.902	18742	ENSMUSG00000022076	Klhl1	firstIntron	18541	ENSMUSG00000022076	Klhl1
14_96782966_96783319	oto_TP1_RF1_vs_RF4	up	1.039	-264109	ENSMUSG00000022076	Klhl1	distalIntergenic	-82357	ENSMUSG00000115315	Gnb1-ps2
14_96807302_96808185	oto_TP1_RF1_vs_RF4	up	0.986	-288710	ENSMUSG00000022076	Klhl1	distalIntergenic	83326	ENSMUSG00000115714	Gm18926
14_97100871_97101955	oto_TP1_RF1_vs_RF4	up	0.59	-582379	ENSMUSG00000022076	Klhl1	distalIntergenic	-47903	ENSMUSG00000115229	Gm33525
14_97430752_97431862	oto_TP1_RF1_vs_RF4	up	0.969	738458	ENSMUSG00000055639	Dach1	distalIntergenic	-94120	ENSMUSG00000088538	Gm23276
14_97435122_97436428	oto_TP1_RF1_vs_RF4	up	0.803	733990	ENSMUSG00000055639	Dach1	distalIntergenic	-98490	ENSMUSG00000088538	Gm23276
14_97588021_97588788	oto_TP1_RF1_vs_RF4	up	0.581	581360	ENSMUSG00000055639	Dach1	distalIntergenic	77503	ENSMUSG00000115598	Gm9290
14_97743039_97743616	oto_TP1_RF1_vs_RF4	up	0.733	426437	ENSMUSG00000055639	Dach1	distalIntergenic	-76748	ENSMUSG00000115598	Gm9290
14_97814668_97814872	oto_TP1_RF1_vs_RF4	up	1.277	354995	ENSMUSG00000055639	Dach1	intron	-148377	ENSMUSG00000115598	Gm9290
14_97857716_97858856	oto_TP1_RF1_vs_RF4	up	0.637	311479	ENSMUSG00000055639	Dach1	intron	109135	ENSMUSG00000089549	Gm25831
14_97998453_97999450	oto_TP1_RF1_vs_RF4	up	0.578	170813	ENSMUSG00000055639	Dach1	intron	-30462	ENSMUSG00000089549	Gm25831
14_98002034_98002705	oto_TP1_RF1_vs_RF4	up	0.542	167395	ENSMUSG00000055639	Dach1	intron	-34043	ENSMUSG00000089549	Gm25831
14_98108450_98109483	oto_TP1_RF1_vs_RF4	up	0.771	60798	ENSMUSG00000055639	Dach1	firstIntron	-9026	ENSMUSG00000086133	Gm16331
14_98166619_98170611	oto_TP1_RF1_vs_RF4	up	0.614	1150	ENSMUSG00000055639	Dach1	USTSS1	0	ENSMUSG00000055639	Dach1
14_98512958_98513494	oto_TP1_RF1_vs_RF4	up	0.838	-343461	ENSMUSG00000055639	Dach1	distalIntergenic	6206	ENSMUSG00000115486	Gm49017
14_98859267_98860945	oto_TP1_RF1_vs_RF4	up	0.873	186030	ENSMUSG00000033186	MzTP1	distalIntergenic	60000	ENSMUSG00000115242	Gm49018
14_98862022_98862986	oto_TP1_RF1_vs_RF4	up	1.087	183632	ENSMUSG00000033186	MzTP1	distalIntergenic	57959	ENSMUSG00000115242	Gm49018
14_98891215_98892183	oto_TP1_RF1_vs_RF4	up	0.747	154437	ENSMUSG00000033186	MzTP1	intron	28762	ENSMUSG00000115242	Gm49018
14_98898683_98899587	oto_TP1_RF1_vs_RF4	up	1.015	147001	ENSMUSG00000033186	MzTP1	intron	21358	ENSMUSG00000115242	Gm49018
14_99043600_99043838	oto_TP1_RF1_vs_RF4	up	0.752	2417	ENSMUSG00000033186	MzTP1	firstIntron	2296	ENSMUSG00000033186	MzTP1
14_99045511_99047111	oto_TP1_RF1_vs_RF4	up	0.909	-66	ENSMUSG00000022070	Bora	USTSS1	0	ENSMUSG00000033186	MzTP1
14_99099306_99100393	oto_TP1_RF1_vs_RF4	up	0.809	-80	ENSMUSG00000033166	Dis3	USTSS1	0	ENSMUSG00000022064	Pibf1
14_99210249_99211183	oto_TP1_RF1_vs_RF4	up	0.542	-87975	ENSMUSG00000005148	Klf5	exon	80453	ENSMUSG00000100172	Gm4412
14_99219640_99220177	oto_TP1_RF1_vs_RF4	up	0.949	-78782	ENSMUSG00000005148	Klf5	intron	71459	ENSMUSG00000100172	Gm4412
14_99272144_99272355	oto_TP1_RF1_vs_RF4	up	0.661	-26441	ENSMUSG00000005148	Klf5	distalIntergenic	19281	ENSMUSG00000100172	Gm4412
14_99298159_99300627	oto_TP1_RF1_vs_RF4	up	0.888	702	ENSMUSG00000005148	Klf5	USTSS1	0	ENSMUSG00000005148	Klf5
14_99577889_99581347	oto_TP1_RF1_vs_RF4	up	0.568	280927	ENSMUSG00000005148	Klf5	distalIntergenic	38669	ENSMUSG00000115550	Gm49225
14_99593570_99594533	oto_TP1_RF1_vs_RF4	up	0.781	295361	ENSMUSG00000005148	Klf5	distalIntergenic	25483	ENSMUSG00000115550	Gm49225
14_99630545_99632876	oto_TP1_RF1_vs_RF4	up	0.734	333020	ENSMUSG00000005148	Klf5	USTSS1	0	ENSMUSG00000115366	Gm9298
14_99641655_99643065	oto_TP1_RF1_vs_RF4	up	0.705	343669	ENSMUSG00000005148	Klf5	distalIntergenic	-10989	ENSMUSG00000115366	Gm9298
14_99655347_99655999	oto_TP1_RF1_vs_RF4	up	1.022	356982	ENSMUSG00000005148	Klf5	distalIntergenic	-24681	ENSMUSG00000115366	Gm9298
14_99699021_99701866	oto_TP1_RF1_vs_RF4	up	0.569	401753	ENSMUSG00000005148	Klf5	distalIntergenic	-68355	ENSMUSG00000115366	Gm9298
14_99733166_99734924	oto_TP1_RF1_vs_RF4	up	0.671	415751	ENSMUSG00000072294	Klf12	distalIntergenic	38884	ENSMUSG00000065238	Gm22970
14_99743028_99745452	oto_TP1_RF1_vs_RF4	up	0.621	405556	ENSMUSG00000072294	Klf12	distalIntergenic	28356	ENSMUSG00000065238	Gm22970
14_99746981_99750304	oto_TP1_RF1_vs_RF4	up	0.584	401153	ENSMUSG00000072294	Klf12	exon	23504	ENSMUSG00000065238	Gm22970
14_99761296_99761841	oto_TP1_RF1_vs_RF4	up	0.535	388227	ENSMUSG00000072294	Klf12	firstIntron	11967	ENSMUSG00000065238	Gm22970
14_99766912_99768557	oto_TP1_RF1_vs_RF4	up	0.534	382061	ENSMUSG00000072294	Klf12	firstIntron	5251	ENSMUSG00000065238	Gm22970
14_99856002_99857941	oto_TP1_RF1_vs_RF4	up	0.889	292824	ENSMUSG00000072294	Klf12	distalIntergenic	-20188	ENSMUSG00000087144	Gm5958
14_99876566_99877600	oto_TP1_RF1_vs_RF4	up	0.706	272713	ENSMUSG00000072294	Klf12	intron	-40752	ENSMUSG00000087144	Gm5958
14_99907859_99909286	oto_TP1_RF1_vs_RF4	up	0.824	241223	ENSMUSG00000072294	Klf12	intron	-72045	ENSMUSG00000087144	Gm5958
14_99942280_99945652	oto_TP1_RF1_vs_RF4	up	0.51	205830	ENSMUSG00000072294	Klf12	firstExon	-106466	ENSMUSG00000087144	Gm5958
14_100054058_100054420	oto_TP1_RF1_vs_RF4	up	0.981	95557	ENSMUSG00000072294	Klf12	intron	-158722	ENSMUSG00000054391	4930517O19Rik
14_100246883_100247896	oto_TP1_RF1_vs_RF4	up	0.534	-97594	ENSMUSG00000072294	Klf12	firstIntron	27397	ENSMUSG00000084991	Gm16260
14_100283492_100287078	oto_TP1_RF1_vs_RF4	up	0.848	-135489	ENSMUSG00000072294	Klf12	USTSS1	0	ENSMUSG00000072294	Klf12
14_100333495_100333877	oto_TP1_RF1_vs_RF4	up	0.718	-183890	ENSMUSG00000072294	Klf12	distalIntergenic	47330	ENSMUSG00000110273	Gm41231
14_100348270_100349334	oto_TP1_RF1_vs_RF4	up	0.527	-199006	ENSMUSG00000072294	Klf12	distalIntergenic	62105	ENSMUSG00000110273	Gm41231
14_100390737_100391424	oto_TP1_RF1_vs_RF4	up	0.867	-241285	ENSMUSG00000072294	Klf12	distalIntergenic	-27059	ENSMUSG00000094585	NA
14_100458204_100460115	oto_TP1_RF1_vs_RF4	up	0.953	-309364	ENSMUSG00000072294	Klf12	USTSS1	0	ENSMUSG00000115821	6330576A10Rik
14_100460847_100462163	oto_TP1_RF1_vs_RF4	up	0.964	-311709	ENSMUSG00000072294	Klf12	DSTSS2	1424	ENSMUSG00000115821	6330576A10Rik
14_100488856_100490859	oto_TP1_RF1_vs_RF4	up	0.552	-340062	ENSMUSG00000072294	Klf12	distalIntergenic	29368	ENSMUSG00000115732	Gm9302
14_100508643_100509417	oto_TP1_RF1_vs_RF4	up	1.069	-359234	ENSMUSG00000072294	Klf12	distalIntergenic	10810	ENSMUSG00000115732	Gm9302
14_100601652_100602351	oto_TP1_RF1_vs_RF4	up	0.817	-452206	ENSMUSG00000072294	Klf12	distalIntergenic	43020	ENSMUSG00000115506	Gm49237
14_100610002_100611060	oto_TP1_RF1_vs_RF4	up	0.842	-460735	ENSMUSG00000072294	Klf12	distalIntergenic	-44701	ENSMUSG00000115105	Gm49238
14_100630293_100632098	oto_TP1_RF1_vs_RF4	up	0.681	-481400	ENSMUSG00000072294	Klf12	distalIntergenic	-23663	ENSMUSG00000115105	Gm49238
14_100781782_100782971	oto_TP1_RF1_vs_RF4	up	0.739	417692	ENSMUSG00000042888	Prr30	distalIntergenic	-21514	ENSMUSG00000088160	Gm23538
14_100898667_100899608	oto_TP1_RF1_vs_RF4	up	0.823	300931	ENSMUSG00000042888	Prr30	distalIntergenic	86480	ENSMUSG00000115721	Gm49239
14_101066454_101068168	oto_TP1_RF1_vs_RF4	up	0.505	132758	ENSMUSG00000042888	Prr30	distalIntergenic	132162	ENSMUSG00000042888	Prr30
14_101204786_101205852	oto_TP1_RF1_vs_RF4	up	0.515	-5250	ENSMUSG00000042888	Prr30	distalIntergenic	-4456	ENSMUSG00000042888	Prr30
14_101335190_101335562	oto_TP1_RF1_vs_RF4	up	0.815	-135307	ENSMUSG00000042888	Prr30	distalIntergenic	-7982	ENSMUSG00000115538	Hspd1-ps5
14_101350467_101353454	oto_TP1_RF1_vs_RF4	up	0.537	-151892	ENSMUSG00000042888	Prr30	distalIntergenic	6923	ENSMUSG00000115538	Hspd1-ps5
14_101493627_101495195	oto_TP1_RF1_vs_RF4	up	0.656	114780	ENSMUSG00000033083	Tbc1d4	exon	77819	ENSMUSG00000115319	Gm34417
14_101566776_101567029	oto_TP1_RF1_vs_RF4	up	0.918	42288	ENSMUSG00000033083	Tbc1d4	firstIntron	5985	ENSMUSG00000115319	Gm34417
14_101607166_101609439	oto_TP1_RF1_vs_RF4	up	0.506	888	ENSMUSG00000033083	Tbc1d4	USTSS1	0	ENSMUSG00000033083	Tbc1d4
14_101639900_101641151	oto_TP1_RF1_vs_RF4	up	0.785	-55	ENSMUSG00000075486	Commd6	USTSS1	0	ENSMUSG00000075486	Commd6
14_101653204_101655178	oto_TP1_RF1_vs_RF4	up	1.126	224	ENSMUSG00000022111	Uchl3	USTSS1	0	ENSMUSG00000022111	Uchl3
14_101745270_101745749	oto_TP1_RF1_vs_RF4	up	0.724	15582	ENSMUSG00000033060	Lmo7	firstIntron	15313	ENSMUSG00000033060	Lmo7
14_101797950_101798259	oto_TP1_RF1_vs_RF4	up	1.137	-42518	ENSMUSG00000033060	Lmo7	intron	67993	ENSMUSG00000033060	Lmo7
14_101839612_101841824	oto_TP1_RF1_vs_RF4	up	0.556	95	ENSMUSG00000033060	Lmo7	5pUTR	109655	ENSMUSG00000033060	Lmo7
14_101842184_101844831	oto_TP1_RF1_vs_RF4	up	0.802	2885	ENSMUSG00000033060	Lmo7	intron	112227	ENSMUSG00000033060	Lmo7
14_101866248_101868262	oto_TP1_RF1_vs_RF4	up	0.534	26632	ENSMUSG00000033060	Lmo7	intron	114501	ENSMUSG00000115584	Gm5854
14_101869958_101871105	oto_TP1_RF1_vs_RF4	up	0.826	29909	ENSMUSG00000033060	Lmo7	intron	111658	ENSMUSG00000115584	Gm5854
14_101877571_101879907	oto_TP1_RF1_vs_RF4	up	0.577	38116	ENSMUSG00000033060	Lmo7	intron	102856	ENSMUSG00000115584	Gm5854
14_101911537_101913049	oto_TP1_RF1_vs_RF4	up	0.527	71670	ENSMUSG00000033060	Lmo7	3pUTR	69714	ENSMUSG00000115584	Gm5854
14_101946455_101948164	oto_TP1_RF1_vs_RF4	up	0.656	106687	ENSMUSG00000033060	Lmo7	distalIntergenic	34599	ENSMUSG00000115584	Gm5854
14_101984410_101984895	oto_TP1_RF1_vs_RF4	up	1.037	144030	ENSMUSG00000033060	Lmo7	USTSS2	-1647	ENSMUSG00000115584	Gm5854
14_102019202_102021323	oto_TP1_RF1_vs_RF4	up	0.582	179640	ENSMUSG00000033060	Lmo7	distalIntergenic	-36439	ENSMUSG00000115584	Gm5854
14_102198477_102200543	oto_TP1_RF1_vs_RF4	up	0.74	358887	ENSMUSG00000033060	Lmo7	distalIntergenic	129118	ENSMUSG00000095037	NA
14_102204733_102206407	oto_TP1_RF1_vs_RF4	up	0.825	364947	ENSMUSG00000033060	Lmo7	distalIntergenic	123254	ENSMUSG00000095037	NA
14_102210826_102211037	oto_TP1_RF1_vs_RF4	up	1.38	370309	ENSMUSG00000033060	Lmo7	distalIntergenic	118624	ENSMUSG00000095037	NA
14_102215761_102217548	oto_TP1_RF1_vs_RF4	up	0.746	376032	ENSMUSG00000033060	Lmo7	distalIntergenic	112113	ENSMUSG00000095037	NA
14_102307486_102308220	oto_TP1_RF1_vs_RF4	up	0.538	467230	ENSMUSG00000033060	Lmo7	distalIntergenic	21441	ENSMUSG00000095037	NA
14_102391557_102392857	oto_TP1_RF1_vs_RF4	up	0.709	551584	ENSMUSG00000033060	Lmo7	distalIntergenic	-44166	ENSMUSG00000115696	Gm49292
14_102434503_102434680	oto_TP1_RF1_vs_RF4	up	1.009	548040	ENSMUSG00000092901	Mir5130	distalIntergenic	-2343	ENSMUSG00000115696	Gm49292
14_102460464_102461510	oto_TP1_RF1_vs_RF4	up	0.64	521645	ENSMUSG00000092901	Mir5130	intron	23441	ENSMUSG00000115696	Gm49292
14_102510526_102510728	oto_TP1_RF1_vs_RF4	up	1.084	472005	ENSMUSG00000092901	Mir5130	distalIntergenic	73503	ENSMUSG00000115696	Gm49292
14_102533678_102534051	oto_TP1_RF1_vs_RF4	up	0.861	448767	ENSMUSG00000092901	Mir5130	distalIntergenic	96655	ENSMUSG00000115696	Gm49292
14_102593655_102593941	oto_TP1_RF1_vs_RF4	up	0.864	388834	ENSMUSG00000092901	Mir5130	distalIntergenic	156632	ENSMUSG00000115696	Gm49292
14_102606171_102606605	oto_TP1_RF1_vs_RF4	up	0.586	376244	ENSMUSG00000092901	Mir5130	distalIntergenic	169148	ENSMUSG00000115696	Gm49292
14_102663100_102663577	oto_TP1_RF1_vs_RF4	up	0.699	319293	ENSMUSG00000092901	Mir5130	distalIntergenic	-142522	ENSMUSG00000088971	NA
14_102686095_102687391	oto_TP1_RF1_vs_RF4	up	0.69	295889	ENSMUSG00000092901	Mir5130	distalIntergenic	-118708	ENSMUSG00000088971	NA
14_102712309_102713444	oto_TP1_RF1_vs_RF4	up	0.639	269755	ENSMUSG00000092901	Mir5130	distalIntergenic	-92655	ENSMUSG00000088971	NA
14_102718292_102718839	oto_TP1_RF1_vs_RF4	up	0.586	264066	ENSMUSG00000092901	Mir5130	distalIntergenic	-87260	ENSMUSG00000088971	NA
14_102730701_102730976	oto_TP1_RF1_vs_RF4	up	1.009	251793	ENSMUSG00000092901	Mir5130	distalIntergenic	-75123	ENSMUSG00000088971	NA
14_102780682_102781017	oto_TP1_RF1_vs_RF4	up	0.665	201782	ENSMUSG00000092901	Mir5130	distalIntergenic	-25082	ENSMUSG00000088971	NA
14_102882483_102885884	oto_TP1_RF1_vs_RF4	up	0.77	98448	ENSMUSG00000092901	Mir5130	distalIntergenic	-47725	ENSMUSG00000115816	Gm34589
14_102889608_102890486	oto_TP1_RF1_vs_RF4	up	1.032	92585	ENSMUSG00000092901	Mir5130	distalIntergenic	-54850	ENSMUSG00000115816	Gm34589
14_102902362_102903537	oto_TP1_RF1_vs_RF4	up	0.759	79682	ENSMUSG00000092901	Mir5130	distalIntergenic	-67604	ENSMUSG00000115816	Gm34589
14_102910030_102911087	oto_TP1_RF1_vs_RF4	up	1.071	72073	ENSMUSG00000092901	Mir5130	distalIntergenic	71545	ENSMUSG00000092901	Mir5130
14_102915108_102916563	oto_TP1_RF1_vs_RF4	up	0.777	66796	ENSMUSG00000092901	Mir5130	distalIntergenic	66069	ENSMUSG00000092901	Mir5130
14_102925109_102927892	oto_TP1_RF1_vs_RF4	up	0.684	56131	ENSMUSG00000092901	Mir5130	distalIntergenic	54740	ENSMUSG00000092901	Mir5130
14_102979793_102983891	oto_TP1_RF1_vs_RF4	up	1.052	790	ENSMUSG00000092901	Mir5130	USTSS1	0	ENSMUSG00000092901	Mir5130
14_102990271_102991066	oto_TP1_RF1_vs_RF4	up	0.51	-8032	ENSMUSG00000098557	Kctd12	intron	-7634	ENSMUSG00000098557	Kctd12
14_103069408_103071323	oto_TP1_RF1_vs_RF4	up	0.673	150	ENSMUSG00000022125	Cln5	USTSS1	0	ENSMUSG00000022125	Cln5
14_103098586_103100662	oto_TP1_RF1_vs_RF4	up	0.971	-58	ENSMUSG00000022124	Fbxl3	USTSS1	0	ENSMUSG00000022124	Fbxl3
14_103109225_103111557	oto_TP1_RF1_vs_RF4	up	0.6	-10825	ENSMUSG00000022124	Fbxl3	DS2	-9659	ENSMUSG00000022124	Fbxl3
14_103225357_103226568	oto_TP1_RF1_vs_RF4	up	0.502	120837	ENSMUSG00000033004	Mycbp2	3pUTR	120246	ENSMUSG00000033004	Mycbp2
14_103345928_103347350	oto_TP1_RF1_vs_RF4	up	0.903	161	ENSMUSG00000033004	Mycbp2	USTSS1	0	ENSMUSG00000033004	Mycbp2
14_103349413_103350379	oto_TP1_RF1_vs_RF4	up	0.552	-3096	ENSMUSG00000033004	Mycbp2	distalIntergenic	-2599	ENSMUSG00000033004	Mycbp2
14_103386323_103388077	oto_TP1_RF1_vs_RF4	up	0.545	-40400	ENSMUSG00000033004	Mycbp2	distalIntergenic	-14877	ENSMUSG00000098111	Gm4654
14_103431374_103432408	oto_TP1_RF1_vs_RF4	up	0.601	-81450	ENSMUSG00000022123	Scel	firstIntron	6469	ENSMUSG00000115099	1700087I21Rik
14_103432680_103434858	oto_TP1_RF1_vs_RF4	up	0.623	-79572	ENSMUSG00000022123	Scel	firstIntron	7775	ENSMUSG00000115099	1700087I21Rik
14_103439406_103441055	oto_TP1_RF1_vs_RF4	up	0.685	-73110	ENSMUSG00000022123	Scel	exon	14501	ENSMUSG00000115099	1700087I21Rik
14_103445864_103447536	oto_TP1_RF1_vs_RF4	up	0.544	-66641	ENSMUSG00000022123	Scel	intron	-16383	ENSMUSG00000115762	Gm34907
14_103468818_103470434	oto_TP1_RF1_vs_RF4	up	0.646	-43715	ENSMUSG00000022123	Scel	exon	4899	ENSMUSG00000115762	Gm34907
14_103500120_103501146	oto_TP1_RF1_vs_RF4	up	0.761	-12708	ENSMUSG00000022123	Scel	firstIntron	-12196	ENSMUSG00000022123	Scel
14_103648689_103651767	oto_TP1_RF1_vs_RF4	up	0.911	0	ENSMUSG00000055717	Slain1	USTSS1	0	ENSMUSG00000055717	Slain1
14_103662298_103664210	oto_TP1_RF1_vs_RF4	up	0.626	13026	ENSMUSG00000055717	Slain1	intron	-11741	ENSMUSG00000093192	NA
14_103763847_103764408	oto_TP1_RF1_vs_RF4	up	0.869	-64696	ENSMUSG00000089707	Slain1os	distalIntergenic	-64405	ENSMUSG00000089707	Slain1os
14_103777761_103779475	oto_TP1_RF1_vs_RF4	up	0.65	65083	ENSMUSG00000022122	Ednrb	distalIntergenic	64927	ENSMUSG00000022122	Ednrb
14_104026835_104027911	oto_TP1_RF1_vs_RF4	up	0.536	-231	ENSMUSG00000115727	4930432J09Rik	USTSS1	0	ENSMUSG00000115727	4930432J09Rik
14_104460374_104461069	oto_TP1_RF1_vs_RF4	up	0.726	7277	ENSMUSG00000048349	Pou4f1	USTSS2	-1038	ENSMUSG00000115424	D130079A08Rik
14_104465854_104466824	oto_TP1_RF1_vs_RF4	up	0.638	1660	ENSMUSG00000048349	Pou4f1	DSTSS2	1175	ENSMUSG00000048349	Pou4f1
14_104467246_104469203	oto_TP1_RF1_vs_RF4	up	0.782	-226	ENSMUSG00000048349	Pou4f1	USTSS1	0	ENSMUSG00000048349	Pou4f1
14_104521546_104523789	oto_TP1_RF1_vs_RF4	up	0.828	-2	ENSMUSG00000022120	Obi1	USTSS1	0	ENSMUSG00000022120	Obi1
14_104537637_104538592	oto_TP1_RF1_vs_RF4	up	0.574	-15449	ENSMUSG00000022120	Obi1	distalIntergenic	-14992	ENSMUSG00000022120	Obi1
14_104557585_104558077	oto_TP1_RF1_vs_RF4	up	0.774	-35165	ENSMUSG00000022120	Obi1	distalIntergenic	-33017	ENSMUSG00000077541	Gm22021
14_105063688_105064902	oto_TP1_RF1_vs_RF4	up	0.511	50381		NA	distalIntergenic	20238	ENSMUSG00000115195	Gm5671
14_105175498_105177820	oto_TP1_RF1_vs_RF4	up	0.904	668	ENSMUSG00000022119	Rbm26	USTSS1	0	ENSMUSG00000022119	Rbm26
14_105193334_105195858	oto_TP1_RF1_vs_RF4	up	0.521	-17269	ENSMUSG00000022119	Rbm26	distalIntergenic	5241	ENSMUSG00000115247	Gm6201
14_105224340_105225048	oto_TP1_RF1_vs_RF4	up	0.628	-33979	ENSMUSG00000053253	Ndfip2	distalIntergenic	-23241	ENSMUSG00000115247	Gm6201
14_105258193_105259750	oto_TP1_RF1_vs_RF4	up	0.858	299	ENSMUSG00000053253	Ndfip2	USTSS1	0	ENSMUSG00000053253	Ndfip2
14_105327591_105329413	oto_TP1_RF1_vs_RF4	up	0.513	69829	ENSMUSG00000053253	Ndfip2	distalIntergenic	-34607	ENSMUSG00000086260	Gm16259
14_105333051_105334860	oto_TP1_RF1_vs_RF4	up	0.658	75283	ENSMUSG00000053253	Ndfip2	distalIntergenic	-40067	ENSMUSG00000086260	Gm16259
14_105412400_105413439	oto_TP1_RF1_vs_RF4	up	0.553	-14639	ENSMUSG00000115548	5430440P10Rik	distalIntergenic	-14120	ENSMUSG00000115548	5430440P10Rik
14_105482773_105484585	oto_TP1_RF1_vs_RF4	up	0.569	-15109	ENSMUSG00000022116	4930449E01Rik	distalIntergenic	-14203	ENSMUSG00000022116	4930449E01Rik
14_105513030_105513656	oto_TP1_RF1_vs_RF4	up	1.133	14555	ENSMUSG00000022116	4930449E01Rik	distalIntergenic	-4440	ENSMUSG00000115386	Gm35909
14_105523634_105525005	oto_TP1_RF1_vs_RF4	up	0.685	25532	ENSMUSG00000022116	4930449E01Rik	distalIntergenic	5538	ENSMUSG00000115386	Gm35909
14_105587601_105590671	oto_TP1_RF1_vs_RF4	up	0.659	-413	ENSMUSG00000115149	9330188P03Rik	USTSS1	0	ENSMUSG00000115149	9330188P03Rik
14_105628708_105629243	oto_TP1_RF1_vs_RF4	up	0.518	-5206	ENSMUSG00000098780	Mir6390	intron	-4938	ENSMUSG00000098780	Mir6390
14_105630252_105632832	oto_TP1_RF1_vs_RF4	up	0.81	-7772	ENSMUSG00000098780	Mir6390	exon	-6482	ENSMUSG00000098780	Mir6390
14_105668234_105669788	oto_TP1_RF1_vs_RF4	up	0.665	-45241	ENSMUSG00000098780	Mir6390	distalIntergenic	-12040	ENSMUSG00000060143	Gm10076
14_105674854_105677388	oto_TP1_RF1_vs_RF4	up	0.7	-52351	ENSMUSG00000098780	Mir6390	distalIntergenic	-4440	ENSMUSG00000060143	Gm10076
14_105718016_105719822	oto_TP1_RF1_vs_RF4	up	0.659	-95149	ENSMUSG00000098780	Mir6390	distalIntergenic	36188	ENSMUSG00000060143	Gm10076
14_105730565_105733897	oto_TP1_RF1_vs_RF4	up	0.687	-108461	ENSMUSG00000098780	Mir6390	distalIntergenic	48737	ENSMUSG00000060143	Gm10076
14_105751591_105752734	oto_TP1_RF1_vs_RF4	up	0.758	-128393	ENSMUSG00000098780	Mir6390	distalIntergenic	-64174	ENSMUSG00000092664	NA
14_105778356_105780854	oto_TP1_RF1_vs_RF4	up	0.727	117214	ENSMUSG00000022114	Spry2	distalIntergenic	-36054	ENSMUSG00000092664	NA
14_105893135_105893863	oto_TP1_RF1_vs_RF4	up	0.699	3320	ENSMUSG00000022114	Spry2	5pUTR	2956	ENSMUSG00000022114	Spry2
14_105894898_105899224	oto_TP1_RF1_vs_RF4	up	1.183	-242	ENSMUSG00000022114	Spry2	USTSS1	0	ENSMUSG00000022114	Spry2
14_106010618_106012647	oto_TP1_RF1_vs_RF4	up	0.58	-94565	ENSMUSG00000022113	Trim52	distalIntergenic	80835	ENSMUSG00000115800	Frg2f4
14_106049888_106051137	oto_TP1_RF1_vs_RF4	up	0.579	-55685	ENSMUSG00000022113	Trim52	distalIntergenic	42345	ENSMUSG00000115800	Frg2f4
14_106096551_106097549	oto_TP1_RF1_vs_RF4	up	1.014	-9148	ENSMUSG00000022113	Trim52	distalIntergenic	-3069	ENSMUSG00000115800	Frg2f4
14_106176001_106177500	oto_TP1_RF1_vs_RF4	up	0.629	70553	ENSMUSG00000022113	Trim52	distalIntergenic	34478	ENSMUSG00000115501	Gm48971
14_106259466_106260813	oto_TP1_RF1_vs_RF4	up	0.69	153942	ENSMUSG00000022113	Trim52	DSTSS1	440	ENSMUSG00000065193	Gm23459
14_106269704_106269987	oto_TP1_RF1_vs_RF4	up	0.781	163648	ENSMUSG00000022113	Trim52	USTSS2	-1770	ENSMUSG00000115754	Gm48972
14_106439273_106439906	oto_TP1_RF1_vs_RF4	up	0.876	46930	ENSMUSG00000099794	1700128A07Rik	intron	46614	ENSMUSG00000099794	1700128A07Rik
14_106505940_106507782	oto_TP1_RF1_vs_RF4	up	0.516	-20341	ENSMUSG00000099794	1700128A07Rik	distalIntergenic	9713	ENSMUSG00000089297	NA
14_106579032_106579974	oto_TP1_RF1_vs_RF4	up	1.054	-92983	ENSMUSG00000099794	1700128A07Rik	distalIntergenic	-22789	ENSMUSG00000115695	Gm48973
14_106581008_106582659	oto_TP1_RF1_vs_RF4	up	1.011	-95314	ENSMUSG00000099794	1700128A07Rik	distalIntergenic	-24765	ENSMUSG00000115695	Gm48973
14_106606642_106610035	oto_TP1_RF1_vs_RF4	up	0.505	-121819	ENSMUSG00000099794	1700128A07Rik	distalIntergenic	10324	ENSMUSG00000115763	Gm48974
14_106687449_106687914	oto_TP1_RF1_vs_RF4	up	0.908	-201162	ENSMUSG00000099794	1700128A07Rik	distalIntergenic	10384	ENSMUSG00000091723	Gm17366
14_106733256_106734383	oto_TP1_RF1_vs_RF4	up	0.866	-247300	ENSMUSG00000099794	1700128A07Rik	distalIntergenic	-31647	ENSMUSG00000077224	Gm23437
14_106839523_106840592	oto_TP1_RF1_vs_RF4	up	0.859	-353538	ENSMUSG00000099794	1700128A07Rik	distalIntergenic	73493	ENSMUSG00000077224	Gm23437
14_106845107_106845744	oto_TP1_RF1_vs_RF4	up	0.852	-358906	ENSMUSG00000099794	1700128A07Rik	distalIntergenic	79077	ENSMUSG00000077224	Gm23437
14_107202133_107203116	oto_TP1_RF1_vs_RF4	up	0.713	-716105	ENSMUSG00000099794	1700128A07Rik	distalIntergenic	323128	ENSMUSG00000115510	Gm9334
14_107306183_107307257	oto_TP1_RF1_vs_RF4	up	0.99	-820200	ENSMUSG00000099794	1700128A07Rik	distalIntergenic	218987	ENSMUSG00000115510	Gm9334
14_107329044_107329678	oto_TP1_RF1_vs_RF4	up	0.762	-842841	ENSMUSG00000099794	1700128A07Rik	distalIntergenic	196566	ENSMUSG00000115510	Gm9334
14_107367482_107368092	oto_TP1_RF1_vs_RF4	up	0.846	-881267	ENSMUSG00000099794	1700128A07Rik	distalIntergenic	158152	ENSMUSG00000115510	Gm9334
14_107686719_107689482	oto_TP1_RF1_vs_RF4	up	0.563	-1201581	ENSMUSG00000099794	1700128A07Rik	distalIntergenic	-58968	ENSMUSG00000115273	Gm9335
14_107806877_107808896	oto_TP1_RF1_vs_RF4	up	0.575	1106352	ENSMUSG00000075478	Slitrk1	distalIntergenic	58427	ENSMUSG00000115273	Gm9335
14_107811732_107812475	oto_TP1_RF1_vs_RF4	up	1.055	1102135	ENSMUSG00000075478	Slitrk1	distalIntergenic	-62927	ENSMUSG00000115661	Gm48976
14_107892214_107893900	oto_TP1_RF1_vs_RF4	up	0.644	1021182	ENSMUSG00000075478	Slitrk1	distalIntergenic	16812	ENSMUSG00000115661	Gm48976
14_108007653_108007921	oto_TP1_RF1_vs_RF4	up	1.17	906452	ENSMUSG00000075478	Slitrk1	firstIntron	3463	ENSMUSG00000115562	Gm48977
14_108102827_108103021	oto_TP1_RF1_vs_RF4	up	1.099	811315	ENSMUSG00000075478	Slitrk1	distalIntergenic	-91443	ENSMUSG00000115562	Gm48977
14_108152205_108154139	oto_TP1_RF1_vs_RF4	up	0.734	761067	ENSMUSG00000075478	Slitrk1	distalIntergenic	-140821	ENSMUSG00000115562	Gm48977
14_108200697_108201090	oto_TP1_RF1_vs_RF4	up	1.029	713345	ENSMUSG00000075478	Slitrk1	distalIntergenic	-178474	ENSMUSG00000092834	NA
14_108246956_108248104	oto_TP1_RF1_vs_RF4	up	0.748	666709	ENSMUSG00000075478	Slitrk1	distalIntergenic	-131460	ENSMUSG00000092834	NA
14_108305504_108308689	oto_TP1_RF1_vs_RF4	up	0.565	607142	ENSMUSG00000075478	Slitrk1	distalIntergenic	-70875	ENSMUSG00000092834	NA
14_108464151_108465182	oto_TP1_RF1_vs_RF4	up	1.055	449572	ENSMUSG00000075478	Slitrk1	distalIntergenic	84587	ENSMUSG00000092834	NA
14_108761336_108762707	oto_TP1_RF1_vs_RF4	up	0.873	152217	ENSMUSG00000075478	Slitrk1	distalIntergenic	-68693	ENSMUSG00000058430	Rpl27a-ps2
14_108909153_108909895	oto_TP1_RF1_vs_RF4	up	0.603	4715	ENSMUSG00000075478	Slitrk1	3pUTR	4263	ENSMUSG00000075478	Slitrk1
14_108910748_108914624	oto_TP1_RF1_vs_RF4	up	0.829	1553	ENSMUSG00000075478	Slitrk1	USTSS1	0	ENSMUSG00000075478	Slitrk1
14_109009696_109010062	oto_TP1_RF1_vs_RF4	up	0.723	-95640	ENSMUSG00000075478	Slitrk1	distalIntergenic	-95538	ENSMUSG00000075478	Slitrk1
14_109180022_109180662	oto_TP1_RF1_vs_RF4	up	0.836	-266103	ENSMUSG00000075478	Slitrk1	distalIntergenic	-265864	ENSMUSG00000075478	Slitrk1
14_109220801_109221100	oto_TP1_RF1_vs_RF4	up	1.17	-306712	ENSMUSG00000075478	Slitrk1	distalIntergenic	-301999	ENSMUSG00000115642	Gm18977
14_109359263_109361002	oto_TP1_RF1_vs_RF4	up	0.526	-445894	ENSMUSG00000075478	Slitrk1	distalIntergenic	-162097	ENSMUSG00000115642	Gm18977
14_109397340_109397642	oto_TP1_RF1_vs_RF4	up	0.753	-483252	ENSMUSG00000075478	Slitrk1	distalIntergenic	-125457	ENSMUSG00000115642	Gm18977
14_109457641_109457872	oto_TP1_RF1_vs_RF4	up	1.317	-543518	ENSMUSG00000075478	Slitrk1	distalIntergenic	-65227	ENSMUSG00000115642	Gm18977
14_109708328_109709426	oto_TP1_RF1_vs_RF4	up	0.8	-794638	ENSMUSG00000075478	Slitrk1	distalIntergenic	141710	ENSMUSG00000115416	Gm7313
14_109810164_109810390	oto_TP1_RF1_vs_RF4	up	1.217	-896038	ENSMUSG00000075478	Slitrk1	distalIntergenic	72793	ENSMUSG00000089119	Gm25901
14_109984354_109986445	oto_TP1_RF1_vs_RF4	up	0.99	769749	ENSMUSG00000045871	Slitrk6	distalIntergenic	32955	ENSMUSG00000093128	NA
14_110047489_110048433	oto_TP1_RF1_vs_RF4	up	0.667	707188	ENSMUSG00000045871	Slitrk6	distalIntergenic	96090	ENSMUSG00000093128	NA
14_110070574_110071008	oto_TP1_RF1_vs_RF4	up	0.871	684358	ENSMUSG00000045871	Slitrk6	distalIntergenic	-90827	ENSMUSG00000065102	NA
14_110127375_110129194	oto_TP1_RF1_vs_RF4	up	0.504	626864	ENSMUSG00000045871	Slitrk6	distalIntergenic	-32641	ENSMUSG00000065102	NA
14_110132304_110132555	oto_TP1_RF1_vs_RF4	up	1.143	622719	ENSMUSG00000045871	Slitrk6	distalIntergenic	-29280	ENSMUSG00000065102	NA
14_110225120_110225357	oto_TP1_RF1_vs_RF4	up	0.943	529910	ENSMUSG00000045871	Slitrk6	distalIntergenic	63285	ENSMUSG00000065102	NA
14_110332191_110332843	oto_TP1_RF1_vs_RF4	up	1.045	422632	ENSMUSG00000045871	Slitrk6	distalIntergenic	95420	ENSMUSG00000094312	NA
14_110633589_110634964	oto_TP1_RF1_vs_RF4	up	0.748	120872	ENSMUSG00000045871	Slitrk6	distalIntergenic	-35867	ENSMUSG00000095059	NA
14_110761008_110761229	oto_TP1_RF1_vs_RF4	up	1.328	-5970	ENSMUSG00000045871	Slitrk6	distalIntergenic	4038	ENSMUSG00000115165	Gm48987
14_110782923_110783338	oto_TP1_RF1_vs_RF4	up	1.042	-27982	ENSMUSG00000045871	Slitrk6	distalIntergenic	3695	ENSMUSG00000115349	Gm9348
14_110804285_110805121	oto_TP1_RF1_vs_RF4	up	1.113	-49554	ENSMUSG00000045871	Slitrk6	distalIntergenic	25057	ENSMUSG00000115349	Gm9348
14_110934672_110935161	oto_TP1_RF1_vs_RF4	up	0.641	-179768	ENSMUSG00000045871	Slitrk6	distalIntergenic	155444	ENSMUSG00000115349	Gm9348
14_110956357_110957650	oto_TP1_RF1_vs_RF4	up	0.681	-201855	ENSMUSG00000045871	Slitrk6	distalIntergenic	177129	ENSMUSG00000115349	Gm9348
14_111249026_111250770	oto_TP1_RF1_vs_RF4	up	0.625	-425217	ENSMUSG00000033214	Slitrk5	distalIntergenic	-31276	ENSMUSG00000093362	NA
14_111281300_111281988	oto_TP1_RF1_vs_RF4	up	0.534	-393471	ENSMUSG00000033214	Slitrk5	USTSS1	-58	ENSMUSG00000093362	NA
14_111282565_111282855	oto_TP1_RF1_vs_RF4	up	1.184	-392405	ENSMUSG00000033214	Slitrk5	DSTSS1	519	ENSMUSG00000093362	NA
14_111295513_111296147	oto_TP1_RF1_vs_RF4	up	0.748	-379285	ENSMUSG00000033214	Slitrk5	distalIntergenic	13467	ENSMUSG00000093362	NA
14_111330330_111331455	oto_TP1_RF1_vs_RF4	up	0.838	-344222	ENSMUSG00000033214	Slitrk5	distalIntergenic	18778	ENSMUSG00000115461	Gm48988
14_111400682_111401656	oto_TP1_RF1_vs_RF4	up	1.155	-273946	ENSMUSG00000033214	Slitrk5	distalIntergenic	31656	ENSMUSG00000115650	Gm48992
14_111417751_111419116	oto_TP1_RF1_vs_RF4	up	0.557	-256681	ENSMUSG00000033214	Slitrk5	distalIntergenic	14196	ENSMUSG00000115650	Gm48992
14_111475920_111476801	oto_TP1_RF1_vs_RF4	up	0.587	-198754	ENSMUSG00000033214	Slitrk5	distalIntergenic	-9242	ENSMUSG00000115755	Gm48993
14_111484455_111488763	oto_TP1_RF1_vs_RF4	up	0.725	-188506	ENSMUSG00000033214	Slitrk5	distalIntergenic	-17777	ENSMUSG00000115755	Gm48993
14_111494044_111494864	oto_TP1_RF1_vs_RF4	up	0.673	-180661	ENSMUSG00000033214	Slitrk5	distalIntergenic	-27366	ENSMUSG00000115755	Gm48993
14_111619872_111622113	oto_TP1_RF1_vs_RF4	up	0.612	-54122	ENSMUSG00000033214	Slitrk5	distalIntergenic	-52984	ENSMUSG00000033214	Slitrk5
14_111627302_111627849	oto_TP1_RF1_vs_RF4	up	0.94	-47539	ENSMUSG00000033214	Slitrk5	distalIntergenic	-47248	ENSMUSG00000033214	Slitrk5
14_111630891_111631525	oto_TP1_RF1_vs_RF4	up	0.646	-43907	ENSMUSG00000033214	Slitrk5	distalIntergenic	-43572	ENSMUSG00000033214	Slitrk5
14_111672755_111673241	oto_TP1_RF1_vs_RF4	up	0.663	-2117	ENSMUSG00000033214	Slitrk5	USTSS2	-1856	ENSMUSG00000033214	Slitrk5
14_111674543_111677492	oto_TP1_RF1_vs_RF4	up	1.067	903	ENSMUSG00000033214	Slitrk5	USTSS1	0	ENSMUSG00000033214	Slitrk5
14_111729941_111730122	oto_TP1_RF1_vs_RF4	up	0.994	54917	ENSMUSG00000033214	Slitrk5	distalIntergenic	19343	ENSMUSG00000118534	Gm53008
14_111735837_111736321	oto_TP1_RF1_vs_RF4	up	0.61	60964	ENSMUSG00000033214	Slitrk5	distalIntergenic	25239	ENSMUSG00000118534	Gm53008
14_111849833_111851115	oto_TP1_RF1_vs_RF4	up	0.507	175359	ENSMUSG00000033214	Slitrk5	distalIntergenic	-98149	ENSMUSG00000115663	Gm48999
14_111877431_111878774	oto_TP1_RF1_vs_RF4	up	0.756	202988	ENSMUSG00000033214	Slitrk5	distalIntergenic	-70490	ENSMUSG00000115663	Gm48999
14_111899141_111899312	oto_TP1_RF1_vs_RF4	up	0.886	224112	ENSMUSG00000033214	Slitrk5	distalIntergenic	-49952	ENSMUSG00000115663	Gm48999
14_111940937_111941600	oto_TP1_RF1_vs_RF4	up	0.848	266154	ENSMUSG00000033214	Slitrk5	distalIntergenic	-7664	ENSMUSG00000115663	Gm48999
14_112002053_112003892	oto_TP1_RF1_vs_RF4	up	0.993	327858	ENSMUSG00000033214	Slitrk5	distalIntergenic	27346	ENSMUSG00000115558	Gm49000
14_112008398_112009254	oto_TP1_RF1_vs_RF4	up	0.957	333711	ENSMUSG00000033214	Slitrk5	distalIntergenic	21984	ENSMUSG00000115558	Gm49000
14_112028535_112031078	oto_TP1_RF1_vs_RF4	up	0.662	354692	ENSMUSG00000033214	Slitrk5	DSTSS1	160	ENSMUSG00000115558	Gm49000
14_112046788_112047912	oto_TP1_RF1_vs_RF4	up	0.559	372235	ENSMUSG00000033214	Slitrk5	distalIntergenic	-15550	ENSMUSG00000115558	Gm49000
14_112153394_112154449	oto_TP1_RF1_vs_RF4	up	0.885	478807	ENSMUSG00000033214	Slitrk5	distalIntergenic	-122156	ENSMUSG00000115558	Gm49000
14_112230077_112231174	oto_TP1_RF1_vs_RF4	up	0.72	555511	ENSMUSG00000033214	Slitrk5	distalIntergenic	98001	ENSMUSG00000115581	Gm20127
14_112236220_112237365	oto_TP1_RF1_vs_RF4	up	0.525	561678	ENSMUSG00000033214	Slitrk5	distalIntergenic	91810	ENSMUSG00000115581	Gm20127
14_112387694_112389260	oto_TP1_RF1_vs_RF4	up	0.644	713362	ENSMUSG00000033214	Slitrk5	distalIntergenic	-58519	ENSMUSG00000115581	Gm20127
14_112464891_112466764	oto_TP1_RF1_vs_RF4	up	0.625	790713	ENSMUSG00000033214	Slitrk5	distalIntergenic	-14603	ENSMUSG00000058953	Gm4822
14_112732022_112734342	oto_TP1_RF1_vs_RF4	up	0.853	1058067	ENSMUSG00000033214	Slitrk5	distalIntergenic	-151471	ENSMUSG00000115126	Gm19223
14_112895695_112895828	oto_TP1_RF1_vs_RF4	up	0.865	1220647	ENSMUSG00000033214	Slitrk5	distalIntergenic	-61540	ENSMUSG00000115786	Gm4486
14_113011770_113013628	oto_TP1_RF1_vs_RF4	up	0.558	1337584	ENSMUSG00000033214	Slitrk5	distalIntergenic	54402	ENSMUSG00000115786	Gm4486
14_113189355_113190074	oto_TP1_RF1_vs_RF4	up	0.73	1514600	ENSMUSG00000033214	Slitrk5	distalIntergenic	60534	ENSMUSG00000115260	Gm49005
14_113383729_113384532	oto_TP1_RF1_vs_RF4	up	1.143	-1447834	ENSMUSG00000115320	4930524C18Rik	distalIntergenic	69121	ENSMUSG00000058126	Tpm3-rs7
14_113431046_113432037	oto_TP1_RF1_vs_RF4	up	1.333	-1400423	ENSMUSG00000115320	4930524C18Rik	distalIntergenic	58623	ENSMUSG00000086415	Gm4487
14_113468601_113470601	oto_TP1_RF1_vs_RF4	up	0.784	-1362364	ENSMUSG00000115320	4930524C18Rik	distalIntergenic	20059	ENSMUSG00000086415	Gm4487
14_113727748_113728008	oto_TP1_RF1_vs_RF4	up	0.9	-1104087	ENSMUSG00000115320	4930524C18Rik	distalIntergenic	-174019	ENSMUSG00000115269	Gm5209
14_113749218_113750442	oto_TP1_RF1_vs_RF4	up	0.955	-1082135	ENSMUSG00000115320	4930524C18Rik	distalIntergenic	-151585	ENSMUSG00000115269	Gm5209
14_113887043_113888594	oto_TP1_RF1_vs_RF4	up	0.579	-944146	ENSMUSG00000115320	4930524C18Rik	distalIntergenic	-13433	ENSMUSG00000115269	Gm5209
14_113954687_113955961	oto_TP1_RF1_vs_RF4	up	0.539	-876641	ENSMUSG00000115320	4930524C18Rik	distalIntergenic	52660	ENSMUSG00000115269	Gm5209
14_114001351_114002051	oto_TP1_RF1_vs_RF4	up	0.632	-830264	ENSMUSG00000115320	4930524C18Rik	distalIntergenic	99324	ENSMUSG00000115269	Gm5209
14_114124263_114124561	oto_TP1_RF1_vs_RF4	up	0.671	-707553	ENSMUSG00000115320	4930524C18Rik	distalIntergenic	-47882	ENSMUSG00000115572	Gm18369
14_114133178_114133821	oto_TP1_RF1_vs_RF4	up	1.558	-698465	ENSMUSG00000115320	4930524C18Rik	distalIntergenic	-38622	ENSMUSG00000115572	Gm18369
14_114163752_114165028	oto_TP1_RF1_vs_RF4	up	0.692	-667575	ENSMUSG00000115320	4930524C18Rik	distalIntergenic	-7415	ENSMUSG00000115572	Gm18369
14_114250158_114250884	oto_TP1_RF1_vs_RF4	up	0.97	-581444	ENSMUSG00000115320	4930524C18Rik	distalIntergenic	59919	ENSMUSG00000115658	Gm19829
14_114252946_114254274	oto_TP1_RF1_vs_RF4	up	0.739	-578355	ENSMUSG00000115320	4930524C18Rik	distalIntergenic	56529	ENSMUSG00000115658	Gm19829
14_114254989_114255803	oto_TP1_RF1_vs_RF4	up	0.62	-576569	ENSMUSG00000115320	4930524C18Rik	distalIntergenic	55000	ENSMUSG00000115658	Gm19829
14_114300667_114301073	oto_TP1_RF1_vs_RF4	up	0.976	-531095	ENSMUSG00000115320	4930524C18Rik	distalIntergenic	9730	ENSMUSG00000115658	Gm19829
14_114318172_114318427	oto_TP1_RF1_vs_RF4	up	0.892	-513665	ENSMUSG00000115320	4930524C18Rik	distalIntergenic	-7369	ENSMUSG00000115658	Gm19829
14_114425236_114426053	oto_TP1_RF1_vs_RF4	up	0.529	-406320	ENSMUSG00000115320	4930524C18Rik	distalIntergenic	-114433	ENSMUSG00000115658	Gm19829
14_114547009_114549045	oto_TP1_RF1_vs_RF4	up	0.786	-283938	ENSMUSG00000115320	4930524C18Rik	distalIntergenic	-236206	ENSMUSG00000115658	Gm19829
14_114563283_114564115	oto_TP1_RF1_vs_RF4	up	0.567	-268266	ENSMUSG00000115320	4930524C18Rik	distalIntergenic	-252480	ENSMUSG00000115658	Gm19829
14_114566241_114569161	oto_TP1_RF1_vs_RF4	up	0.506	-264264	ENSMUSG00000115320	4930524C18Rik	distalIntergenic	252064	ENSMUSG00000103140	Gm37495
14_114638307_114639098	oto_TP1_RF1_vs_RF4	up	0.713	-193262	ENSMUSG00000115320	4930524C18Rik	distalIntergenic	182127	ENSMUSG00000103140	Gm37495
14_114658297_114659273	oto_TP1_RF1_vs_RF4	up	0.72	-173180	ENSMUSG00000115320	4930524C18Rik	distalIntergenic	161952	ENSMUSG00000103140	Gm37495
14_114854375_114855213	oto_TP1_RF1_vs_RF4	up	0.523	22829	ENSMUSG00000115320	4930524C18Rik	exon	21297	ENSMUSG00000115309	Gm49010
14_114866102_114867267	oto_TP1_RF1_vs_RF4	up	0.656	34720	ENSMUSG00000115320	4930524C18Rik	distalIntergenic	9243	ENSMUSG00000115309	Gm49010
14_114992313_114992806	oto_TP1_RF1_vs_RF4	up	0.659	-46612	ENSMUSG00000115372	1700100I10Rik	distalIntergenic	-11780	ENSMUSG00000088802	NA
14_115017046_115018783	oto_TP1_RF1_vs_RF4	up	0.507	-25756	ENSMUSG00000065508	Mir17	distalIntergenic	-24096	ENSMUSG00000089726	Mir17hg
14_115040129_115042713	oto_TP1_RF1_vs_RF4	up	1.263	-2250	ENSMUSG00000065508	Mir17	USTSS1	-166	ENSMUSG00000089726	Mir17hg
14_115070247_115071406	oto_TP1_RF1_vs_RF4	up	0.54	-21388	ENSMUSG00000022112	Gpc5	distalIntergenic	-20809	ENSMUSG00000022112	Gpc5
14_115091699_115093024	oto_TP1_RF1_vs_RF4	up	0.629	147	ENSMUSG00000022112	Gpc5	USTSS1	0	ENSMUSG00000022112	Gpc5
14_115269718_115270872	oto_TP1_RF1_vs_RF4	up	0.599	139257	ENSMUSG00000093551	4930505G20Rik	intron	138680	ENSMUSG00000093551	4930505G20Rik
14_115392157_115394105	oto_TP1_RF1_vs_RF4	up	0.601	16421	ENSMUSG00000093551	4930505G20Rik	intron	15447	ENSMUSG00000093551	4930505G20Rik
14_115443938_115446245	oto_TP1_RF1_vs_RF4	up	0.525	-35540	ENSMUSG00000093551	4930505G20Rik	intron	-34386	ENSMUSG00000093551	4930505G20Rik
14_115666337_115666999	oto_TP1_RF1_vs_RF4	up	0.899	-257116	ENSMUSG00000093551	4930505G20Rik	intron	-109815	ENSMUSG00000093589	Gm18367
14_115831079_115831982	oto_TP1_RF1_vs_RF4	up	0.557	-421979	ENSMUSG00000093551	4930505G20Rik	intron	39296	ENSMUSG00000093497	Gm20713
14_116137795_116138141	oto_TP1_RF1_vs_RF4	up	1.094	-728416	ENSMUSG00000093551	4930505G20Rik	intron	-266517	ENSMUSG00000093497	Gm20713
14_116349139_116350872	oto_TP1_RF1_vs_RF4	up	0.71	-575291	ENSMUSG00000058571	Gpc6	intron	-399343	ENSMUSG00000104296	Gm38045
14_116415512_116416016	oto_TP1_RF1_vs_RF4	up	0.886	-509533	ENSMUSG00000058571	Gpc6	intron	-334199	ENSMUSG00000104296	Gm38045
14_116543724_116544306	oto_TP1_RF1_vs_RF4	up	0.525	-381282	ENSMUSG00000058571	Gpc6	distalIntergenic	-205909	ENSMUSG00000104296	Gm38045
14_116561685_116561913	oto_TP1_RF1_vs_RF4	up	0.897	-363498	ENSMUSG00000058571	Gpc6	distalIntergenic	-188302	ENSMUSG00000104296	Gm38045
14_116913281_116913909	oto_TP1_RF1_vs_RF4	up	0.869	-11702	ENSMUSG00000058571	Gpc6	distalIntergenic	-11406	ENSMUSG00000058571	Gpc6
14_116924812_116927479	oto_TP1_RF1_vs_RF4	up	0.751	849	ENSMUSG00000058571	Gpc6	USTSS1	0	ENSMUSG00000058571	Gpc6
14_116948109_116948517	oto_TP1_RF1_vs_RF4	up	0.879	23016	ENSMUSG00000058571	Gpc6	firstIntron	22794	ENSMUSG00000058571	Gpc6
14_116978829_116980522	oto_TP1_RF1_vs_RF4	up	0.89	54379	ENSMUSG00000058571	Gpc6	firstIntron	53514	ENSMUSG00000058571	Gpc6
14_117012353_117013974	oto_TP1_RF1_vs_RF4	up	0.675	87867	ENSMUSG00000058571	Gpc6	firstIntron	87038	ENSMUSG00000058571	Gpc6
14_117106153_117107698	oto_TP1_RF1_vs_RF4	up	0.565	181629	ENSMUSG00000058571	Gpc6	firstIntron	180838	ENSMUSG00000058571	Gpc6
14_117132461_117132755	oto_TP1_RF1_vs_RF4	up	0.812	207311	ENSMUSG00000058571	Gpc6	firstIntron	207146	ENSMUSG00000058571	Gpc6
14_117214040_117214997	oto_TP1_RF1_vs_RF4	up	0.564	289222	ENSMUSG00000058571	Gpc6	intron	288725	ENSMUSG00000058571	Gpc6
14_117283607_117284420	oto_TP1_RF1_vs_RF4	up	0.955	358717	ENSMUSG00000058571	Gpc6	intron	358292	ENSMUSG00000058571	Gpc6
14_117695024_117696995	oto_TP1_RF1_vs_RF4	up	0.592	257837	ENSMUSG00000098648	Mir6239	intron	256852	ENSMUSG00000098648	Mir6239
14_117722675_117723378	oto_TP1_RF1_vs_RF4	up	0.81	230820	ENSMUSG00000098648	Mir6239	intron	230469	ENSMUSG00000098648	Mir6239
14_117813130_117814282	oto_TP1_RF1_vs_RF4	up	0.75	140141	ENSMUSG00000098648	Mir6239	intron	139565	ENSMUSG00000098648	Mir6239
14_117918335_117919495	oto_TP1_RF1_vs_RF4	up	0.53	34932	ENSMUSG00000098648	Mir6239	intron	34352	ENSMUSG00000098648	Mir6239
14_117923228_117924408	oto_TP1_RF1_vs_RF4	up	0.526	30029	ENSMUSG00000098648	Mir6239	intron	29439	ENSMUSG00000098648	Mir6239
14_117938115_117941131	oto_TP1_RF1_vs_RF4	up	0.516	14224	ENSMUSG00000098648	Mir6239	intron	12716	ENSMUSG00000098648	Mir6239
14_117958063_117959984	oto_TP1_RF1_vs_RF4	up	0.737	-5177	ENSMUSG00000098648	Mir6239	intron	-4216	ENSMUSG00000098648	Mir6239
14_117960648_117961600	oto_TP1_RF1_vs_RF4	up	0.752	-7277	ENSMUSG00000098648	Mir6239	intron	-6801	ENSMUSG00000098648	Mir6239
14_117971314_117973180	oto_TP1_RF1_vs_RF4	up	0.677	-18400	ENSMUSG00000098648	Mir6239	intron	-17467	ENSMUSG00000098648	Mir6239
14_117977080_117977571	oto_TP1_RF1_vs_RF4	up	0.667	-23479	ENSMUSG00000098648	Mir6239	distalIntergenic	-23233	ENSMUSG00000098648	Mir6239
14_117981243_117982510	oto_TP1_RF1_vs_RF4	up	0.69	-28030	ENSMUSG00000098648	Mir6239	distalIntergenic	-27396	ENSMUSG00000098648	Mir6239
14_118088130_118090647	oto_TP1_RF1_vs_RF4	up	0.537	-37143	ENSMUSG00000022129	Dct	distalIntergenic	-35886	ENSMUSG00000022129	Dct
14_118132434_118133167	oto_TP1_RF1_vs_RF4	up	0.853	-36	ENSMUSG00000022130	Tgds	USTSS1	0	ENSMUSG00000022130	Tgds
14_118136503_118137688	oto_TP1_RF1_vs_RF4	up	0.952	-31	ENSMUSG00000022131	Gpr180	USTSS1	0	ENSMUSG00000022131	Gpr180
14_118230363_118232127	oto_TP1_RF1_vs_RF4	up	1.008	-4987	ENSMUSG00000090534	Gm4675	DS2	-4105	ENSMUSG00000090534	Gm4675
14_118234647_118238151	oto_TP1_RF1_vs_RF4	up	0.761	167	ENSMUSG00000090534	Gm4675	USTSS1	0	ENSMUSG00000090534	Gm4675
14_118705418_118706961	oto_TP1_RF1_vs_RF4	up	0.772	29	ENSMUSG00000032849	Abcc4	USTSS1	0	ENSMUSG00000032849	Abcc4
14_118709495_118710234	oto_TP1_RF1_vs_RF4	up	0.512	-3646	ENSMUSG00000032849	Abcc4	distalIntergenic	-3276	ENSMUSG00000032849	Abcc4
14_118816335_118816891	oto_TP1_RF1_vs_RF4	up	0.504	28742	ENSMUSG00000022132	Cldn10	firstIntron	10140	ENSMUSG00000077661	NA
14_118858677_118859181	oto_TP1_RF1_vs_RF4	up	0.804	3979	ENSMUSG00000022132	Cldn10	firstIntron	-16701	ENSMUSG00000115718	Gm49179
14_118924320_118925948	oto_TP1_RF1_vs_RF4	up	0.585	336	ENSMUSG00000042156	Dzip1	USTSS1	0	ENSMUSG00000042156	Dzip1
14_118937032_118938762	oto_TP1_RF1_vs_RF4	up	0.946	-35	ENSMUSG00000022136	Dnajc3	USTSS1	0	ENSMUSG00000022136	Dnajc3
14_118950614_118952879	oto_TP1_RF1_vs_RF4	up	0.601	13815	ENSMUSG00000022136	Dnajc3	firstIntron	12638	ENSMUSG00000022136	Dnajc3
14_119005617_119008424	oto_TP1_RF1_vs_RF4	up	0.65	69089	ENSMUSG00000022136	Dnajc3	firstExon	-21857	ENSMUSG00000115220	Gm49768
14_119098296_119100542	oto_TP1_RF1_vs_RF4	up	0.509	15	ENSMUSG00000042104	Uggt2	USTSS1	0	ENSMUSG00000087479	Gm16835
14_119136680_119138927	oto_TP1_RF1_vs_RF4	up	0.518	-461	ENSMUSG00000053465	Hs6st3	USTSS1	0	ENSMUSG00000053465	Hs6st3
14_119653637_119653895	oto_TP1_RF1_vs_RF4	up	0.689	-95461	ENSMUSG00000100274	1700006F04Rik	firstIntron	9625	ENSMUSG00000115196	Gm6212
14_119788822_119790534	oto_TP1_RF1_vs_RF4	up	0.63	40451	ENSMUSG00000100274	1700006F04Rik	firstIntron	-3728	ENSMUSG00000115223	Gm48985
14_120136628_120138471	oto_TP1_RF1_vs_RF4	up	0.733	-95115	ENSMUSG00000044819	Oxgr1	intron	-6025	ENSMUSG00000114983	Gm48997
14_120140837_120141871	oto_TP1_RF1_vs_RF4	up	0.705	-98919	ENSMUSG00000044819	Oxgr1	exon	-10234	ENSMUSG00000114983	Gm48997
14_120144418_120144836	oto_TP1_RF1_vs_RF4	up	0.518	-102192	ENSMUSG00000044819	Oxgr1	intron	-13815	ENSMUSG00000114983	Gm48997
14_120274926_120277352	oto_TP1_RF1_vs_RF4	up	0.721	470	ENSMUSG00000022139	Mbnl2	USTSS1	0	ENSMUSG00000022139	Mbnl2
14_120292627_120293067	oto_TP1_RF1_vs_RF4	up	0.722	-13605	ENSMUSG00000022139	Mbnl2	firstIntron	16958	ENSMUSG00000022139	Mbnl2
14_120386929_120389680	oto_TP1_RF1_vs_RF4	up	0.544	81853	ENSMUSG00000022139	Mbnl2	USTSS1	0	ENSMUSG00000097903	Gm26679
14_120440715_120442309	oto_TP1_RF1_vs_RF4	up	0.508	-36949	ENSMUSG00000051615	Rap2a	distalIntergenic	-36135	ENSMUSG00000051615	Rap2a
14_120477103_120478691	oto_TP1_RF1_vs_RF4	up	0.913	-564	ENSMUSG00000051615	Rap2a	USTSS1	0	ENSMUSG00000051615	Rap2a
14_120605815_120608821	oto_TP1_RF1_vs_RF4	up	0.546	128857	ENSMUSG00000051615	Rap2a	distalIntergenic	-24141	ENSMUSG00000115648	Gm49008
14_120910343_120911983	oto_TP1_RF1_vs_RF4	up	0.616	-31	ENSMUSG00000030662	Ipo5	USTSS1	0	ENSMUSG00000030662	Ipo5
14_121112779_121114423	oto_TP1_RF1_vs_RF4	up	0.693	78027	ENSMUSG00000025555	Farp1	intron	77579	ENSMUSG00000025555	Farp1
14_121378330_121380216	oto_TP1_RF1_vs_RF4	up	0.656	-43	ENSMUSG00000063410	Stk24	USTSS1	0	ENSMUSG00000063410	Stk24
14_122406675_122407217	oto_TP1_RF1_vs_RF4	up	1.018	44169	ENSMUSG00000064052	Gm5089	USTSS1	0	ENSMUSG00000115263	Gm5089
14_122450195_122451386	oto_TP1_RF1_vs_RF4	up	0.679	324	ENSMUSG00000064052	Gm5089	USTSS1	0	ENSMUSG00000064052	Gm5089
14_122453282_122454046	oto_TP1_RF1_vs_RF4	up	0.745	-2518	ENSMUSG00000064052	Gm5089	distalIntergenic	-2167	ENSMUSG00000064052	Gm5089
14_122463374_122465796	oto_TP1_RF1_vs_RF4	up	1.006	1073	ENSMUSG00000041703	Zic5	USTSS1	0	ENSMUSG00000041703	Zic5
14_122473778_122476661	oto_TP1_RF1_vs_RF4	up	1.384	-21	ENSMUSG00000085555	2610035F20Rik	USTSS1	0	ENSMUSG00000085555	2610035F20Rik
14_122957701_122958621	oto_TP1_RF1_vs_RF4	up	0.578	24981	ENSMUSG00000041594	Tmtc4	intron	5582	ENSMUSG00000085423	4930594M22Rik
14_122982598_122984013	oto_TP1_RF1_vs_RF4	up	0.83	-23	ENSMUSG00000041594	Tmtc4	DSTSS1	22	ENSMUSG00000041594	Tmtc4
14_123037019_123038409	oto_TP1_RF1_vs_RF4	up	0.616	-54431	ENSMUSG00000041594	Tmtc4	distalIntergenic	-4873	ENSMUSG00000115016	Gm33906
14_123143194_123144693	oto_TP1_RF1_vs_RF4	up	0.563	-24559	ENSMUSG00000115016	Gm33906	firstIntron	20792	ENSMUSG00000115758	Gm49294
14_123284378_123284686	oto_TP1_RF1_vs_RF4	up	0.893	115346	ENSMUSG00000115016	Gm33906	intron	104684	ENSMUSG00000115674	Gm49297
14_123507361_123507784	oto_TP1_RF1_vs_RF4	up	0.73	119571	ENSMUSG00000000197	Nalcn	exon	-117991	ENSMUSG00000115674	Gm49297
14_123625800_123627533	oto_TP1_RF1_vs_RF4	up	0.595	477	ENSMUSG00000000197	Nalcn	USTSS1	0	ENSMUSG00000000197	Nalcn
14_123942672_123943661	oto_TP1_RF1_vs_RF4	up	0.662	-44468	ENSMUSG00000099994	1700024B18Rik	intron	8954	ENSMUSG00000077481	Gm25272
14_124279431_124280266	oto_TP1_RF1_vs_RF4	up	0.671	-87303	ENSMUSG00000025551	Fgf14	firstIntron	-118425	ENSMUSG00000115472	Gm49070
14_124308336_124309039	oto_TP1_RF1_vs_RF4	up	0.629	-116142	ENSMUSG00000025551	Fgf14	firstIntron	-89652	ENSMUSG00000115472	Gm49070
14_124604714_124606899	oto_TP1_RF1_vs_RF4	up	0.575	71320	ENSMUSG00000025551	Fgf14	firstIntron	5593	ENSMUSG00000114970	Gm49069
14_124674847_124678078	oto_TP1_RF1_vs_RF4	up	0.622	664	ENSMUSG00000025551	Fgf14	USTSS1	0	ENSMUSG00000025551	Fgf14
15_3270702_3271012	oto_TP1_RF1_vs_RF4	up	1.235	46	ENSMUSG00000064373	Selenop	5pUTR	2155	ENSMUSG00000064373	Selenop
15_3429139_3429600	oto_TP1_RF1_vs_RF4	up	0.627	-125844	ENSMUSG00000091119	Ccdc152	intron	-125613	ENSMUSG00000091119	Ccdc152
15_3498012_3498534	oto_TP1_RF1_vs_RF4	up	0.893	83569	ENSMUSG00000055737	Ghr	firstIntron	84958	ENSMUSG00000055737	Ghr
15_3581932_3583873	oto_TP1_RF1_vs_RF4	up	0.717	449	ENSMUSG00000055737	Ghr	USTSS1	0	ENSMUSG00000055737	Ghr
15_3640420_3640670	oto_TP1_RF1_vs_RF4	up	0.9	-57193	ENSMUSG00000055737	Ghr	distalIntergenic	-37023	ENSMUSG00000080595	Gm22031
15_3720737_3721245	oto_TP1_RF1_vs_RF4	up	1.195	-137639	ENSMUSG00000055737	Ghr	distalIntergenic	25630	ENSMUSG00000098177	Gm4823
15_3978452_3980477	oto_TP1_RF1_vs_RF4	up	0.544	108	ENSMUSG00000022184	Fbxo4	USTSS1	0	ENSMUSG00000022184	Fbxo4
15_3995143_3996407	oto_TP1_RF1_vs_RF4	up	0.795	-23	ENSMUSG00000041935	AW549877	USTSS1	0	ENSMUSG00000041935	AW549877
15_4026010_4028099	oto_TP1_RF1_vs_RF4	up	0.778	351		NA	USTSS1	0	ENSMUSG00000022186	OxcTP1
15_4218781_4219917	oto_TP1_RF1_vs_RF4	up	0.799	-156142	ENSMUSG00000049148	Plcxd3	distalIntergenic	24728	ENSMUSG00000115032	Gm49301
15_4514844_4515149	oto_TP1_RF1_vs_RF4	up	0.805	139506	ENSMUSG00000049148	Plcxd3	intron	139353	ENSMUSG00000049148	Plcxd3
15_4615147_4615379	oto_TP1_RF1_vs_RF4	up	1.078	-111947	ENSMUSG00000022181	C6	distalIntergenic	-111796	ENSMUSG00000022181	C6
15_5059544_5060012	oto_TP1_RF1_vs_RF4	up	0.594	3995	ENSMUSG00000079105	C7	firstIntron	3728	ENSMUSG00000079105	C7
15_5101764_5102985	oto_TP1_RF1_vs_RF4	up	0.848	6158	ENSMUSG00000041849	Card6	intron	5554	ENSMUSG00000041849	Card6
15_5107528_5109368	oto_TP1_RF1_vs_RF4	up	0.636	85	ENSMUSG00000041849	Card6	USTSS1	0	ENSMUSG00000041849	Card6
15_5115917_5117185	oto_TP1_RF1_vs_RF4	up	0.714	-62	ENSMUSG00000041841	Rpl37	USTSS1	0	ENSMUSG00000041841	Rpl37
15_5143110_5145211	oto_TP1_RF1_vs_RF4	up	0.801	300	ENSMUSG00000050697	Prkaa1	USTSS1	0	ENSMUSG00000050697	Prkaa1
15_5243637_5244853	oto_TP1_RF1_vs_RF4	up	0.616	-58	ENSMUSG00000039942	Ptger4	USTSS1	0	ENSMUSG00000039942	Ptger4
15_6000237_6002523	oto_TP1_RF1_vs_RF4	up	0.575	43324		NA	distalIntergenic	-32438	ENSMUSG00000115093	Gm8047
15_6237824_6238717	oto_TP1_RF1_vs_RF4	up	0.806	-61518	ENSMUSG00000022150	Dab2	distalIntergenic	-61071	ENSMUSG00000022150	Dab2
15_6278699_6278903	oto_TP1_RF1_vs_RF4	up	1.092	-20988	ENSMUSG00000022150	Dab2	distalIntergenic	-20885	ENSMUSG00000022150	Dab2
15_6280250_6280475	oto_TP1_RF1_vs_RF4	up	0.681	-19426	ENSMUSG00000022150	Dab2	distalIntergenic	-19313	ENSMUSG00000022150	Dab2
15_6519891_6520565	oto_TP1_RF1_vs_RF4	up	0.521	-59619	ENSMUSG00000022148	Fyb	distalIntergenic	-2288	ENSMUSG00000022148	Fyb
15_6539958_6540444	oto_TP1_RF1_vs_RF4	up	0.529	-39646	ENSMUSG00000022148	Fyb	firstIntron	17105	ENSMUSG00000022148	Fyb
15_6570644_6572195	oto_TP1_RF1_vs_RF4	up	0.525	-8427	ENSMUSG00000022148	Fyb	firstIntron	47791	ENSMUSG00000022148	Fyb
15_6572493_6574703	oto_TP1_RF1_vs_RF4	up	0.722	-6249	ENSMUSG00000022148	Fyb	firstIntron	49640	ENSMUSG00000022148	Fyb
15_6583913_6585146	oto_TP1_RF1_vs_RF4	up	0.67	4683	ENSMUSG00000022148	Fyb	firstExon	61060	ENSMUSG00000022148	Fyb
15_6707351_6709982	oto_TP1_RF1_vs_RF4	up	0.783	286	ENSMUSG00000050310	Rictor	USTSS1	0	ENSMUSG00000050310	Rictor
15_6716419_6717989	oto_TP1_RF1_vs_RF4	up	0.562	8823	ENSMUSG00000050310	Rictor	intron	8040	ENSMUSG00000050310	Rictor
15_6908829_6910326	oto_TP1_RF1_vs_RF4	up	0.621	-35265	ENSMUSG00000022146	Osmr	distalIntergenic	-33860	ENSMUSG00000022146	Osmr
15_7036399_7038324	oto_TP1_RF1_vs_RF4	up	0.582	-92210	ENSMUSG00000054263	Lifr	distalIntergenic	40362	ENSMUSG00000104334	Gm38282
15_7099959_7100912	oto_TP1_RF1_vs_RF4	up	0.652	-29136	ENSMUSG00000054263	Lifr	firstIntron	9345	ENSMUSG00000054263	Lifr
15_7128657_7130092	oto_TP1_RF1_vs_RF4	up	1.036	-197	ENSMUSG00000054263	Lifr	5pUTR	38043	ENSMUSG00000054263	Lifr
15_7144877_7148176	oto_TP1_RF1_vs_RF4	up	0.539	5985	ENSMUSG00000054263	Lifr	firstIntron	54263	ENSMUSG00000054263	Lifr
15_7233160_7234766	oto_TP1_RF1_vs_RF4	up	0.516	93421	ENSMUSG00000054263	Lifr	3pUTR	-107148	ENSMUSG00000089966	Gm16030
15_7615166_7615438	oto_TP1_RF1_vs_RF4	up	1.475	-194746	ENSMUSG00000022144	Gdnf	distalIntergenic	-38924	ENSMUSG00000115033	Gm49206
15_7817659_7817985	oto_TP1_RF1_vs_RF4	up	0.583	2272	ENSMUSG00000022144	Gdnf	intron	6813	ENSMUSG00000022144	Gdnf
15_7962944_7963160	oto_TP1_RF1_vs_RF4	up	0.695	136157	ENSMUSG00000039828	Wdr70	intron	-11915	ENSMUSG00000116090	Rpl19-ps6
15_7971633_7973847	oto_TP1_RF1_vs_RF4	up	0.578	126469	ENSMUSG00000039828	Wdr70	USTSS2	-1228	ENSMUSG00000116090	Rpl19-ps6
15_8168462_8170099	oto_TP1_RF1_vs_RF4	up	0.884	175	ENSMUSG00000039801	Cplane1	USTSS1	0	ENSMUSG00000039801	Cplane1
15_8443294_8445981	oto_TP1_RF1_vs_RF4	up	0.861	-175	ENSMUSG00000022141	Nipbl	USTSS1	0	ENSMUSG00000022141	Nipbl
15_8451018_8451782	oto_TP1_RF1_vs_RF4	up	0.618	-6937	ENSMUSG00000022141	Nipbl	distalIntergenic	-6555	ENSMUSG00000022141	Nipbl
15_8485247_8485631	oto_TP1_RF1_vs_RF4	up	0.619	-40976	ENSMUSG00000022141	Nipbl	intron	3128	ENSMUSG00000115591	Gm31282
15_8503898_8504293	oto_TP1_RF1_vs_RF4	up	0.934	-59633	ENSMUSG00000022141	Nipbl	distalIntergenic	-8034	ENSMUSG00000115480	Gm49249
15_8568558_8570023	oto_TP1_RF1_vs_RF4	up	0.741	-124828	ENSMUSG00000022141	Nipbl	distalIntergenic	-38967	ENSMUSG00000115577	Gm49250
15_8659772_8660241	oto_TP1_RF1_vs_RF4	up	1.079	50800	ENSMUSG00000005360	Slc1a3	intron	-4699	ENSMUSG00000103047	Gm37310
15_8663206_8665919	oto_TP1_RF1_vs_RF4	up	0.65	46244	ENSMUSG00000005360	Slc1a3	intron	-8133	ENSMUSG00000103047	Gm37310
15_8684231_8684566	oto_TP1_RF1_vs_RF4	up	1.214	26408	ENSMUSG00000005360	Slc1a3	intron	26198	ENSMUSG00000005360	Slc1a3
15_8696437_8699552	oto_TP1_RF1_vs_RF4	up	0.607	12812	ENSMUSG00000005360	Slc1a3	intron	11212	ENSMUSG00000005360	Slc1a3
15_8706243_8706704	oto_TP1_RF1_vs_RF4	up	0.926	4333	ENSMUSG00000005360	Slc1a3	intron	4060	ENSMUSG00000005360	Slc1a3
15_8708692_8712634	oto_TP1_RF1_vs_RF4	up	0.692	144	ENSMUSG00000005360	Slc1a3	USTSS1	0	ENSMUSG00000005360	Slc1a3
15_8716844_8718228	oto_TP1_RF1_vs_RF4	up	0.678	-6729	ENSMUSG00000005360	Slc1a3	distalIntergenic	-6080	ENSMUSG00000005360	Slc1a3
15_8781267_8781807	oto_TP1_RF1_vs_RF4	up	1.746	-70730	ENSMUSG00000005360	Slc1a3	distalIntergenic	-70503	ENSMUSG00000005360	Slc1a3
15_8815308_8815695	oto_TP1_RF1_vs_RF4	up	1.298	-104695	ENSMUSG00000005360	Slc1a3	distalIntergenic	-98789	ENSMUSG00000107028	Gm5043
15_8817629_8818020	oto_TP1_RF1_vs_RF4	up	0.645	-107018	ENSMUSG00000005360	Slc1a3	distalIntergenic	-96464	ENSMUSG00000107028	Gm5043
15_9059863_9062622	oto_TP1_RF1_vs_RF4	up	0.769	-10017	ENSMUSG00000022253	Nadk2	exon	-8638	ENSMUSG00000022253	Nadk2
15_9070652_9072560	oto_TP1_RF1_vs_RF4	up	0.888	346	ENSMUSG00000022253	Nadk2	USTSS1	0	ENSMUSG00000022253	Nadk2
15_9119788_9120693	oto_TP1_RF1_vs_RF4	up	0.59	20213	ENSMUSG00000054115	Skp2	intron	-19857	ENSMUSG00000039704	Lmbrd2
15_9139885_9141325	oto_TP1_RF1_vs_RF4	up	0.737	35	ENSMUSG00000039704	Lmbrd2	USTSS1	0	ENSMUSG00000039704	Lmbrd2
15_9434185_9436672	oto_TP1_RF1_vs_RF4	up	0.696	-599	ENSMUSG00000039676	Capsl	USTSS1	0	ENSMUSG00000039676	Capsl
15_9490256_9491059	oto_TP1_RF1_vs_RF4	up	0.754	39218	ENSMUSG00000003882	Il7r	distalIntergenic	14754	ENSMUSG00000118411	Gm50456
15_9535164_9535380	oto_TP1_RF1_vs_RF4	up	0.772	-5396	ENSMUSG00000003882	Il7r	distalIntergenic	-4988	ENSMUSG00000003882	Il7r
15_9542891_9543837	oto_TP1_RF1_vs_RF4	up	0.951	-13488	ENSMUSG00000003882	Il7r	distalIntergenic	-12715	ENSMUSG00000003882	Il7r
15_9547319_9547901	oto_TP1_RF1_vs_RF4	up	0.895	-17734	ENSMUSG00000003882	Il7r	distalIntergenic	-17143	ENSMUSG00000003882	Il7r
15_9565223_9566022	oto_TP1_RF1_vs_RF4	up	0.862	-35747	ENSMUSG00000003882	Il7r	distalIntergenic	-35047	ENSMUSG00000003882	Il7r
15_9574482_9575109	oto_TP1_RF1_vs_RF4	up	0.965	-44920	ENSMUSG00000003882	Il7r	distalIntergenic	-44306	ENSMUSG00000003882	Il7r
15_9576710_9577739	oto_TP1_RF1_vs_RF4	up	0.739	-47349	ENSMUSG00000003882	Il7r	DS1	-46534	ENSMUSG00000003882	Il7r
15_9583920_9584178	oto_TP1_RF1_vs_RF4	up	1.462	-54173	ENSMUSG00000003882	Il7r	exon	-53744	ENSMUSG00000003882	Il7r
15_9633587_9635524	oto_TP1_RF1_vs_RF4	up	0.858	-104680	ENSMUSG00000003882	Il7r	exon	-103411	ENSMUSG00000003882	Il7r
15_9748488_9749021	oto_TP1_RF1_vs_RF4	up	0.539	113	ENSMUSG00000072663	Spef2	USTSS1	0	ENSMUSG00000072663	Spef2
15_9770904_9771143	oto_TP1_RF1_vs_RF4	up	1.535	-22156	ENSMUSG00000072663	Spef2	distalIntergenic	-22036	ENSMUSG00000072663	Spef2
15_9776930_9777168	oto_TP1_RF1_vs_RF4	up	0.66	-28181	ENSMUSG00000072663	Spef2	distalIntergenic	-28062	ENSMUSG00000072663	Spef2
15_9922727_9923031	oto_TP1_RF1_vs_RF4	up	0.899	-174011	ENSMUSG00000072663	Spef2	distalIntergenic	-128795	ENSMUSG00000088156	NA
15_10000899_10001211	oto_TP1_RF1_vs_RF4	up	1.25	-176183	ENSMUSG00000005268	Prlr	distalIntergenic	-50615	ENSMUSG00000088156	NA
15_10011280_10012566	oto_TP1_RF1_vs_RF4	up	0.746	-165315	ENSMUSG00000005268	Prlr	distalIntergenic	-39260	ENSMUSG00000088156	NA
15_10117041_10117321	oto_TP1_RF1_vs_RF4	up	1.702	-60057	ENSMUSG00000005268	Prlr	distalIntergenic	-59917	ENSMUSG00000005268	Prlr
15_10133388_10135464	oto_TP1_RF1_vs_RF4	up	0.918	-42812	ENSMUSG00000005268	Prlr	distalIntergenic	-41774	ENSMUSG00000005268	Prlr
15_10176641_10181711	oto_TP1_RF1_vs_RF4	up	0.667	1938	ENSMUSG00000005268	Prlr	USTSS1	0	ENSMUSG00000005268	Prlr
15_10194217_10195017	oto_TP1_RF1_vs_RF4	up	0.7	17379	ENSMUSG00000005268	Prlr	firstIntron	16979	ENSMUSG00000005268	Prlr
15_10263992_10265380	oto_TP1_RF1_vs_RF4	up	0.899	-28965	ENSMUSG00000005268	Prlr	firstIntron	-60000	ENSMUSG00000094814	Gm21973
15_10379819_10380467	oto_TP1_RF1_vs_RF4	up	0.953	21564	ENSMUSG00000089678	Agxt2	intron	21287	ENSMUSG00000089678	Agxt2
15_10381552_10382595	oto_TP1_RF1_vs_RF4	up	0.884	23495	ENSMUSG00000089678	Agxt2	intron	23020	ENSMUSG00000089678	Agxt2
15_10400493_10400889	oto_TP1_RF1_vs_RF4	up	0.59	42112	ENSMUSG00000089678	Agxt2	exon	41961	ENSMUSG00000089678	Agxt2
15_10413673_10413964	oto_TP1_RF1_vs_RF4	up	0.67	55240	ENSMUSG00000089678	Agxt2	distalIntergenic	55141	ENSMUSG00000089678	Agxt2
15_10421345_10421797	oto_TP1_RF1_vs_RF4	up	0.857	48945	ENSMUSG00000044224	Dnajc21	distalIntergenic	48719	ENSMUSG00000044224	Dnajc21
15_10469768_10471374	oto_TP1_RF1_vs_RF4	up	0.976	-55	ENSMUSG00000044224	Dnajc21	USTSS1	0	ENSMUSG00000044224	Dnajc21
15_10484937_10486992	oto_TP1_RF1_vs_RF4	up	0.703	-28	ENSMUSG00000022247	Brix1	USTSS1	0	ENSMUSG00000022247	Brix1
15_10502945_10503460	oto_TP1_RF1_vs_RF4	up	1.055	17165	ENSMUSG00000022248	Rad1	intron	16927	ENSMUSG00000022248	Rad1
15_10527811_10528725	oto_TP1_RF1_vs_RF4	up	0.616	30400	ENSMUSG00000022249	Ttc23l	USTSS1	-930	ENSMUSG00000091615	Gm17044
15_10608502_10610130	oto_TP1_RF1_vs_RF4	up	0.962	9023	ENSMUSG00000115667	Gm10389	exon	8209	ENSMUSG00000115667	Gm10389
15_10620573_10622154	oto_TP1_RF1_vs_RF4	up	0.534	21071	ENSMUSG00000115667	Gm10389	intron	20280	ENSMUSG00000115667	Gm10389
15_10830347_10831302	oto_TP1_RF1_vs_RF4	up	0.603	1774		NA	exon	15555	ENSMUSG00000115151	Gm19276
15_10981325_10982477	oto_TP1_RF1_vs_RF4	up	0.964	145	ENSMUSG00000022244	Amacr	USTSS1	0	ENSMUSG00000022244	Amacr
15_11035544_11038948	oto_TP1_RF1_vs_RF4	up	0.57	722	ENSMUSG00000060735	Rxfp3	USTSS1	0	ENSMUSG00000060735	Rxfp3
15_11089560_11089914	oto_TP1_RF1_vs_RF4	up	0.822	24964	ENSMUSG00000047497	Adamts12	intron	24770	ENSMUSG00000047497	Adamts12
15_11095360_11096851	oto_TP1_RF1_vs_RF4	up	0.805	31333	ENSMUSG00000047497	Adamts12	intron	30570	ENSMUSG00000047497	Adamts12
15_11132137_11133553	oto_TP1_RF1_vs_RF4	up	0.743	68072	ENSMUSG00000047497	Adamts12	intron	67347	ENSMUSG00000047497	Adamts12
15_11159519_11159726	oto_TP1_RF1_vs_RF4	up	0.911	94850	ENSMUSG00000047497	Adamts12	intron	94729	ENSMUSG00000047497	Adamts12
15_11174669_11175328	oto_TP1_RF1_vs_RF4	up	0.811	110226	ENSMUSG00000047497	Adamts12	intron	109879	ENSMUSG00000047497	Adamts12
15_11351296_11351485	oto_TP1_RF1_vs_RF4	up	1.324	48267	ENSMUSG00000022241	Tars	distalIntergenic	10252	ENSMUSG00000089304	Gm24844
15_11355943_11356169	oto_TP1_RF1_vs_RF4	up	0.784	43602	ENSMUSG00000022241	Tars	distalIntergenic	5568	ENSMUSG00000089304	Gm24844
15_11358698_11359351	oto_TP1_RF1_vs_RF4	up	1.181	40633	ENSMUSG00000022241	Tars	distalIntergenic	2386	ENSMUSG00000089304	Gm24844
15_11399383_11400228	oto_TP1_RF1_vs_RF4	up	0.933	-148	ENSMUSG00000022241	Tars	USTSS1	0	ENSMUSG00000022241	Tars
15_11429370_11430643	oto_TP1_RF1_vs_RF4	up	0.881	-30349	ENSMUSG00000022241	Tars	distalIntergenic	-29705	ENSMUSG00000022241	Tars
15_11454734_11455751	oto_TP1_RF1_vs_RF4	up	0.658	-55585	ENSMUSG00000022241	Tars	distalIntergenic	-55069	ENSMUSG00000022241	Tars
15_11478896_11480033	oto_TP1_RF1_vs_RF4	up	0.56	-79807	ENSMUSG00000022241	Tars	distalIntergenic	-79231	ENSMUSG00000022241	Tars
15_11701321_11701524	oto_TP1_RF1_vs_RF4	up	0.743	204251	ENSMUSG00000022206	Npr3	firstIntron	2179	ENSMUSG00000115585	Gm41271
15_11858181_11858877	oto_TP1_RF1_vs_RF4	up	0.573	47145	ENSMUSG00000022206	Npr3	exon	-47642	ENSMUSG00000115240	Gm5144
15_11862012_11864002	oto_TP1_RF1_vs_RF4	up	0.509	42667	ENSMUSG00000022206	Npr3	intron	-42517	ENSMUSG00000115240	Gm5144
15_11902476_11908262	oto_TP1_RF1_vs_RF4	up	0.533	305	ENSMUSG00000022206	Npr3	USTSS1	0	ENSMUSG00000115240	Gm5144
15_11980989_11982646	oto_TP1_RF1_vs_RF4	up	0.842	14189	ENSMUSG00000022205	Sub1	3pUTR	14337	ENSMUSG00000022205	Sub1
15_11994563_11996452	oto_TP1_RF1_vs_RF4	up	0.811	499	ENSMUSG00000022205	Sub1	DSTSS1	531	ENSMUSG00000022205	Sub1
15_12026709_12028076	oto_TP1_RF1_vs_RF4	up	0.529	-31386	ENSMUSG00000022205	Sub1	distalIntergenic	3851	ENSMUSG00000107344	Gm2559
15_12092810_12094921	oto_TP1_RF1_vs_RF4	up	0.555	-23985	ENSMUSG00000022201	Zfr	distalIntergenic	-7613	ENSMUSG00000115441	Gm34759
15_12103590_12104232	oto_TP1_RF1_vs_RF4	up	0.514	-13940	ENSMUSG00000022201	Zfr	distalIntergenic	-13599	ENSMUSG00000022201	Zfr
15_12113547_12113787	oto_TP1_RF1_vs_RF4	up	0.712	-4184	ENSMUSG00000022201	Zfr	distalIntergenic	-4044	ENSMUSG00000022201	Zfr
15_12117030_12119272	oto_TP1_RF1_vs_RF4	up	0.818	300	ENSMUSG00000022201	Zfr	USTSS1	0	ENSMUSG00000022201	Zfr
15_12204408_12205747	oto_TP1_RF1_vs_RF4	up	0.757	50	ENSMUSG00000039458	Mtmr12	USTSS1	0	ENSMUSG00000039458	Mtmr12
15_12211494_12212256	oto_TP1_RF1_vs_RF4	up	0.723	6847	ENSMUSG00000039458	Mtmr12	firstIntron	6466	ENSMUSG00000039458	Mtmr12
15_12214589_12216333	oto_TP1_RF1_vs_RF4	up	0.551	10433	ENSMUSG00000039458	Mtmr12	firstIntron	9561	ENSMUSG00000039458	Mtmr12
15_12284648_12285849	oto_TP1_RF1_vs_RF4	up	0.52	-36247	ENSMUSG00000022200	Golph3	USTSS1	-820	ENSMUSG00000115594	Gm46497
15_12320565_12322371	oto_TP1_RF1_vs_RF4	up	0.746	-28	ENSMUSG00000022200	Golph3	USTSS1	0	ENSMUSG00000022200	Golph3
15_12361881_12363295	oto_TP1_RF1_vs_RF4	up	0.504	41092	ENSMUSG00000022200	Golph3	3pUTR	-39982	ENSMUSG00000097221	1810049J17Rik
15_12365690_12366926	oto_TP1_RF1_vs_RF4	up	0.676	44812	ENSMUSG00000022200	Golph3	exon	-43791	ENSMUSG00000097221	1810049J17Rik
15_12445930_12448042	oto_TP1_RF1_vs_RF4	up	0.521	125490	ENSMUSG00000022200	Golph3	intron	-124031	ENSMUSG00000097221	1810049J17Rik
15_12517433_12519313	oto_TP1_RF1_vs_RF4	up	0.541	74183	ENSMUSG00000022197	Pdzd2	firstIntron	53217	ENSMUSG00000095516	NA
15_12554748_12555980	oto_TP1_RF1_vs_RF4	up	0.921	37192	ENSMUSG00000022197	Pdzd2	firstIntron	16550	ENSMUSG00000095516	NA
15_12629257_12632032	oto_TP1_RF1_vs_RF4	up	0.609	-38089	ENSMUSG00000022197	Pdzd2	intron	3314	ENSMUSG00000103130	F830212C03Rik
15_12727422_12728935	oto_TP1_RF1_vs_RF4	up	1.223	96478	ENSMUSG00000022195	6030458C11Rik	firstIntron	10989	ENSMUSG00000022197	Pdzd2
15_12738221_12740586	oto_TP1_RF1_vs_RF4	up	0.727	85253	ENSMUSG00000022195	6030458C11Rik	USTSS1	0	ENSMUSG00000022197	Pdzd2
15_12824238_12825306	oto_TP1_RF1_vs_RF4	up	0.749	-43	ENSMUSG00000022191	Drosha	USTSS1	0	ENSMUSG00000022195	6030458C11Rik
15_13041629_13042682	oto_TP1_RF1_vs_RF4	up	0.845	131519	ENSMUSG00000039385	Cdh6	exon	60800	ENSMUSG00000089564	NA
15_13047702_13048557	oto_TP1_RF1_vs_RF4	up	0.595	125545	ENSMUSG00000039385	Cdh6	intron	66873	ENSMUSG00000089564	NA
15_13171423_13174383	oto_TP1_RF1_vs_RF4	up	0.685	772	ENSMUSG00000039385	Cdh6	USTSS1	0	ENSMUSG00000039385	Cdh6
15_13232823_13233478	oto_TP1_RF1_vs_RF4	up	0.977	-59476	ENSMUSG00000039385	Cdh6	distalIntergenic	-59148	ENSMUSG00000039385	Cdh6
15_13285355_13285891	oto_TP1_RF1_vs_RF4	up	0.682	-111948	ENSMUSG00000039385	Cdh6	distalIntergenic	-111680	ENSMUSG00000039385	Cdh6
15_13384952_13385135	oto_TP1_RF1_vs_RF4	up	1.053	-211369	ENSMUSG00000039385	Cdh6	distalIntergenic	33721	ENSMUSG00000115347	Gm8238
15_13635433_13636124	oto_TP1_RF1_vs_RF4	up	1.012	-462104	ENSMUSG00000039385	Cdh6	distalIntergenic	78117	ENSMUSG00000115081	Gm18714
15_13952429_13953675	oto_TP1_RF1_vs_RF4	up	0.776	-779377	ENSMUSG00000039385	Cdh6	distalIntergenic	114372	ENSMUSG00000115824	Gm49114
15_14218828_14219066	oto_TP1_RF1_vs_RF4	up	0.931	-1045272	ENSMUSG00000039385	Cdh6	distalIntergenic	75873	ENSMUSG00000115551	Gm49115
15_14688817_14689633	oto_TP1_RF1_vs_RF4	up	0.885	-1515550	ENSMUSG00000039385	Cdh6	distalIntergenic	45651	ENSMUSG00000092919	NA
15_15558980_15559913	oto_TP1_RF1_vs_RF4	up	0.661	-1218654	ENSMUSG00000025370	Cdh9	distalIntergenic	-220081	ENSMUSG00000115266	4930557F08Rik
15_15629110_15629737	oto_TP1_RF1_vs_RF4	up	0.678	-1148677	ENSMUSG00000025370	Cdh9	distalIntergenic	-150257	ENSMUSG00000115266	4930557F08Rik
15_15672496_15673593	oto_TP1_RF1_vs_RF4	up	0.727	-1105056	ENSMUSG00000025370	Cdh9	distalIntergenic	-106401	ENSMUSG00000115266	4930557F08Rik
15_15842257_15842880	oto_TP1_RF1_vs_RF4	up	0.837	-935532	ENSMUSG00000025370	Cdh9	distalIntergenic	23030	ENSMUSG00000088704	Gm25550
15_15984698_15986170	oto_TP1_RF1_vs_RF4	up	0.668	-792667	ENSMUSG00000025370	Cdh9	distalIntergenic	41267	ENSMUSG00000115633	Gm29753
15_16055695_16057594	oto_TP1_RF1_vs_RF4	up	0.757	-721456	ENSMUSG00000025370	Cdh9	distalIntergenic	112264	ENSMUSG00000115633	Gm29753
15_16237235_16237470	oto_TP1_RF1_vs_RF4	up	0.693	-540748	ENSMUSG00000025370	Cdh9	distalIntergenic	-29282	ENSMUSG00000115434	Gm6479
15_16314602_16315289	oto_TP1_RF1_vs_RF4	up	1.014	-463155	ENSMUSG00000025370	Cdh9	distalIntergenic	-106649	ENSMUSG00000115434	Gm6479
15_16401725_16402521	oto_TP1_RF1_vs_RF4	up	1.669	-375978	ENSMUSG00000025370	Cdh9	distalIntergenic	94291	ENSMUSG00000115614	Gm41276
15_16406057_16408341	oto_TP1_RF1_vs_RF4	up	0.62	-370902	ENSMUSG00000025370	Cdh9	distalIntergenic	88471	ENSMUSG00000115614	Gm41276
15_16434798_16435761	oto_TP1_RF1_vs_RF4	up	0.797	-342821	ENSMUSG00000025370	Cdh9	distalIntergenic	61051	ENSMUSG00000115614	Gm41276
15_16450246_16450673	oto_TP1_RF1_vs_RF4	up	0.883	-327641	ENSMUSG00000025370	Cdh9	distalIntergenic	46139	ENSMUSG00000115614	Gm41276
15_16491031_16492071	oto_TP1_RF1_vs_RF4	up	0.944	-286550	ENSMUSG00000025370	Cdh9	intron	4741	ENSMUSG00000115614	Gm41276
15_16520152_16521758	oto_TP1_RF1_vs_RF4	up	0.924	-257146	ENSMUSG00000025370	Cdh9	intron	23241	ENSMUSG00000115485	Gm49126
15_16527683_16530173	oto_TP1_RF1_vs_RF4	up	0.955	-249173	ENSMUSG00000025370	Cdh9	intron	30772	ENSMUSG00000115485	Gm49126
15_16556009_16557181	oto_TP1_RF1_vs_RF4	up	0.655	-221506	ENSMUSG00000025370	Cdh9	distalIntergenic	43381	ENSMUSG00000115670	Gm2611
15_16610127_16611110	oto_TP1_RF1_vs_RF4	up	0.752	-167482	ENSMUSG00000025370	Cdh9	distalIntergenic	-9565	ENSMUSG00000115670	Gm2611
15_16684002_16684520	oto_TP1_RF1_vs_RF4	up	1.694	-93840	ENSMUSG00000025370	Cdh9	distalIntergenic	-44236	ENSMUSG00000025370	Cdh9
15_16727814_16729767	oto_TP1_RF1_vs_RF4	up	0.98	-49310	ENSMUSG00000025370	Cdh9	USTSS1	0	ENSMUSG00000025370	Cdh9
15_16730225_16731774	oto_TP1_RF1_vs_RF4	up	0.855	-47101	ENSMUSG00000025370	Cdh9	DSTSS2	1469	ENSMUSG00000025370	Cdh9
15_16792035_16794277	oto_TP1_RF1_vs_RF4	up	0.825	15055	ENSMUSG00000025370	Cdh9	intron	56687	ENSMUSG00000115460	Gm49127
15_16923257_16924474	oto_TP1_RF1_vs_RF4	up	1.024	145765	ENSMUSG00000025370	Cdh9	distalIntergenic	-72293	ENSMUSG00000115460	Gm49127
15_16994837_16996242	oto_TP1_RF1_vs_RF4	up	0.597	217439	ENSMUSG00000025370	Cdh9	distalIntergenic	80697	ENSMUSG00000115182	Gm49128
15_17005405_17008691	oto_TP1_RF1_vs_RF4	up	0.871	228947	ENSMUSG00000025370	Cdh9	distalIntergenic	68248	ENSMUSG00000115182	Gm49128
15_17044653_17046380	oto_TP1_RF1_vs_RF4	up	1.005	267416	ENSMUSG00000025370	Cdh9	intron	30559	ENSMUSG00000115182	Gm49128
15_17053706_17054634	oto_TP1_RF1_vs_RF4	up	0.606	276069	ENSMUSG00000025370	Cdh9	intron	22305	ENSMUSG00000115182	Gm49128
15_17427551_17428372	oto_TP1_RF1_vs_RF4	up	0.687	649861	ENSMUSG00000025370	Cdh9	distalIntergenic	163309	ENSMUSG00000080596	NA
15_17614876_17615615	oto_TP1_RF1_vs_RF4	up	0.569	754381	ENSMUSG00000098150	4921515E04Rik	distalIntergenic	-23195	ENSMUSG00000080596	NA
15_17669914_17671090	oto_TP1_RF1_vs_RF4	up	0.712	699125	ENSMUSG00000098150	4921515E04Rik	distalIntergenic	-78233	ENSMUSG00000080596	NA
15_17801372_17802104	oto_TP1_RF1_vs_RF4	up	0.743	567889	ENSMUSG00000098150	4921515E04Rik	distalIntergenic	95593	ENSMUSG00000115173	Gm2638
15_17880044_17880482	oto_TP1_RF1_vs_RF4	up	0.993	489364	ENSMUSG00000098150	4921515E04Rik	distalIntergenic	17215	ENSMUSG00000115173	Gm2638
15_17888825_17890541	oto_TP1_RF1_vs_RF4	up	0.534	479944	ENSMUSG00000098150	4921515E04Rik	distalIntergenic	7156	ENSMUSG00000115173	Gm2638
15_17953915_17955020	oto_TP1_RF1_vs_RF4	up	0.586	415159	ENSMUSG00000098150	4921515E04Rik	distalIntergenic	18337	ENSMUSG00000088133	NA
15_18197017_18197459	oto_TP1_RF1_vs_RF4	up	0.75	172389	ENSMUSG00000098150	4921515E04Rik	firstIntron	33136	ENSMUSG00000098222	Gm8318
15_18511569_18512551	oto_TP1_RF1_vs_RF4	up	0.654	-142433	ENSMUSG00000098150	4921515E04Rik	distalIntergenic	32233	ENSMUSG00000115766	Gm49139
15_18575686_18575907	oto_TP1_RF1_vs_RF4	up	1.024	-206170	ENSMUSG00000098150	4921515E04Rik	distalIntergenic	-59799	ENSMUSG00000115254	Gm49140
15_18614149_18614763	oto_TP1_RF1_vs_RF4	up	0.726	-204491	ENSMUSG00000022321	Cdh10	distalIntergenic	-20943	ENSMUSG00000115254	Gm49140
15_18685274_18686160	oto_TP1_RF1_vs_RF4	up	0.53	-133230	ENSMUSG00000022321	Cdh10	distalIntergenic	49568	ENSMUSG00000115254	Gm49140
15_18688959_18690537	oto_TP1_RF1_vs_RF4	up	0.769	-129199	ENSMUSG00000022321	Cdh10	distalIntergenic	53253	ENSMUSG00000115254	Gm49140
15_18743280_18744890	oto_TP1_RF1_vs_RF4	up	0.56	-74862	ENSMUSG00000022321	Cdh10	intron	73884	ENSMUSG00000084873	C030047K22Rik
15_18748390_18749934	oto_TP1_RF1_vs_RF4	up	0.648	-69785	ENSMUSG00000022321	Cdh10	intron	68840	ENSMUSG00000084873	C030047K22Rik
15_18762746_18763608	oto_TP1_RF1_vs_RF4	up	0.947	-55770	ENSMUSG00000022321	Cdh10	intron	55166	ENSMUSG00000084873	C030047K22Rik
15_18768510_18769213	oto_TP1_RF1_vs_RF4	up	0.97	-50085	ENSMUSG00000022321	Cdh10	intron	49561	ENSMUSG00000084873	C030047K22Rik
15_18809350_18809962	oto_TP1_RF1_vs_RF4	up	0.752	-9291	ENSMUSG00000022321	Cdh10	firstIntron	8812	ENSMUSG00000084873	C030047K22Rik
15_18817702_18822017	oto_TP1_RF1_vs_RF4	up	0.666	-469	ENSMUSG00000022321	Cdh10	USTSS1	0	ENSMUSG00000084873	C030047K22Rik
15_18892741_18895229	oto_TP1_RF1_vs_RF4	up	0.509	73656	ENSMUSG00000022321	Cdh10	firstIntron	73794	ENSMUSG00000022321	Cdh10
15_18900464_18901806	oto_TP1_RF1_vs_RF4	up	0.614	80806	ENSMUSG00000022321	Cdh10	exon	81517	ENSMUSG00000022321	Cdh10
15_19093853_19094625	oto_TP1_RF1_vs_RF4	up	0.626	-91134	ENSMUSG00000115803	Gm35496	distalIntergenic	-27284	ENSMUSG00000115815	Gm8328
15_19162000_19162553	oto_TP1_RF1_vs_RF4	up	0.736	-23096	ENSMUSG00000115803	Gm35496	distalIntergenic	-22820	ENSMUSG00000115803	Gm35496
15_19206892_19207730	oto_TP1_RF1_vs_RF4	up	0.582	21938	ENSMUSG00000115803	Gm35496	distalIntergenic	2646	ENSMUSG00000115588	Gm18533
15_19316277_19316936	oto_TP1_RF1_vs_RF4	up	1.219	131234	ENSMUSG00000115803	Gm35496	intron	10957	ENSMUSG00000115717	Gm49161
15_19583530_19584078	oto_TP1_RF1_vs_RF4	up	1.466	398431	ENSMUSG00000115803	Gm35496	distalIntergenic	-94154	ENSMUSG00000115413	Gm49166
15_19592540_19594596	oto_TP1_RF1_vs_RF4	up	0.732	408195	ENSMUSG00000115803	Gm35496	distalIntergenic	-83636	ENSMUSG00000115413	Gm49166
15_19667310_19667785	oto_TP1_RF1_vs_RF4	up	0.762	482175	ENSMUSG00000115803	Gm35496	distalIntergenic	-10447	ENSMUSG00000115413	Gm49166
15_20199728_20200704	oto_TP1_RF1_vs_RF4	up	1.098	466534	ENSMUSG00000047565	AcoTP10	distalIntergenic	14896	ENSMUSG00000089320	Gm25976
15_20221511_20224206	oto_TP1_RF1_vs_RF4	up	0.765	443891	ENSMUSG00000047565	AcoTP10	distalIntergenic	16444	ENSMUSG00000102810	Gm37815
15_20413244_20413872	oto_TP1_RF1_vs_RF4	up	0.779	253192	ENSMUSG00000047565	AcoTP10	distalIntergenic	-9489	ENSMUSG00000115203	Gm49178
15_20448272_20452018	oto_TP1_RF1_vs_RF4	up	0.591	216605	ENSMUSG00000047565	AcoTP10	USTSS1	0	ENSMUSG00000115122	Gm49685
15_20614870_20616540	oto_TP1_RF1_vs_RF4	up	0.508	51045	ENSMUSG00000047565	AcoTP10	firstIntron	30089	ENSMUSG00000115155	Gm49182
15_20710960_20712698	oto_TP1_RF1_vs_RF4	up	0.564	-45079	ENSMUSG00000047565	AcoTP10	firstIntron	-44210	ENSMUSG00000047565	AcoTP10
15_20872619_20873064	oto_TP1_RF1_vs_RF4	up	0.724	-206092	ENSMUSG00000047565	AcoTP10	intron	-35808	ENSMUSG00000089258	Gm25711
15_20892947_20894898	oto_TP1_RF1_vs_RF4	up	0.526	-217529	ENSMUSG00000040452	Cdh12	intron	-13974	ENSMUSG00000089258	Gm25711
15_21178934_21181686	oto_TP1_RF1_vs_RF4	up	0.599	68858	ENSMUSG00000040452	Cdh12	USTSS1	0	ENSMUSG00000103296	Gm38234
15_21404625_21407914	oto_TP1_RF1_vs_RF4	up	0.57	294818	ENSMUSG00000040452	Cdh12	intron	224468	ENSMUSG00000103296	Gm38234
15_21512450_21512986	oto_TP1_RF1_vs_RF4	up	1.076	401266	ENSMUSG00000040452	Cdh12	intron	332293	ENSMUSG00000103296	Gm38234
15_21951841_21952246	oto_TP1_RF1_vs_RF4	up	1.183	762940		NA	distalIntergenic	-4342	ENSMUSG00000105214	NA
15_22548032_22549575	oto_TP1_RF1_vs_RF4	up	1.128	166180		NA	USTSS1	0	ENSMUSG00000040420	Cdh18
15_22717455_22718192	oto_TP1_RF1_vs_RF4	up	1.324	-2840		NA	firstIntron	-2625	ENSMUSG00000021927	Hnrnpa1l2-ps2
15_22843286_22844116	oto_TP1_RF1_vs_RF4	up	1.177	-128717		NA	firstIntron	-91371	ENSMUSG00000091194	Gm19840
15_22969212_22970153	oto_TP1_RF1_vs_RF4	up	0.621	-66780	ENSMUSG00000040420	Cdh18	firstIntron	33725	ENSMUSG00000091194	Gm19840
15_23035133_23038109	oto_TP1_RF1_vs_RF4	up	0.777	158	ENSMUSG00000040420	Cdh18	5pUTR	99646	ENSMUSG00000091194	Gm19840
15_23230388_23231910	oto_TP1_RF1_vs_RF4	up	0.502	194686	ENSMUSG00000040420	Cdh18	intron	75654	ENSMUSG00000094031	NA
15_23416067_23417591	oto_TP1_RF1_vs_RF4	up	0.685	380366	ENSMUSG00000040420	Cdh18	USTSS2	-1610	ENSMUSG00000115560	Gm49191
15_23419207_23420982	oto_TP1_RF1_vs_RF4	up	0.74	383632	ENSMUSG00000040420	Cdh18	intron	-4750	ENSMUSG00000115560	Gm49191
15_23470423_23471512	oto_TP1_RF1_vs_RF4	up	0.609	434505	ENSMUSG00000040420	Cdh18	intron	-18379	ENSMUSG00000115193	Gm6533
15_23552995_23553413	oto_TP1_RF1_vs_RF4	up	1.273	516741	ENSMUSG00000040420	Cdh18	distalIntergenic	63104	ENSMUSG00000115193	Gm6533
15_23902970_23904798	oto_TP1_RF1_vs_RF4	up	0.858	867421	ENSMUSG00000040420	Cdh18	distalIntergenic	-49060	ENSMUSG00000115365	Gm18582
15_23979153_23980168	oto_TP1_RF1_vs_RF4	up	0.765	943198	ENSMUSG00000040420	Cdh18	distalIntergenic	119039	ENSMUSG00000115586	Gm48918
15_24039045_24040024	oto_TP1_RF1_vs_RF4	up	0.554	1003072	ENSMUSG00000040420	Cdh18	distalIntergenic	59183	ENSMUSG00000115586	Gm48918
15_24130836_24131099	oto_TP1_RF1_vs_RF4	up	1.068	1094505	ENSMUSG00000040420	Cdh18	USTSS1	-651	ENSMUSG00000115341	Gm48919
15_24410951_24411194	oto_TP1_RF1_vs_RF4	up	1.887	1002691	ENSMUSG00000045763	Basp1	distalIntergenic	-35276	ENSMUSG00000115198	Gm49729
15_24457483_24458685	oto_TP1_RF1_vs_RF4	up	0.67	955680	ENSMUSG00000045763	Basp1	distalIntergenic	-81808	ENSMUSG00000115198	Gm49729
15_24549976_24550583	oto_TP1_RF1_vs_RF4	up	1.005	863484	ENSMUSG00000045763	Basp1	distalIntergenic	54895	ENSMUSG00000115004	Gm48920
15_24701374_24702080	oto_TP1_RF1_vs_RF4	up	0.881	712037	ENSMUSG00000045763	Basp1	distalIntergenic	22713	ENSMUSG00000115607	Gm2803
15_24717131_24718016	oto_TP1_RF1_vs_RF4	up	0.62	696190	ENSMUSG00000045763	Basp1	distalIntergenic	6777	ENSMUSG00000115607	Gm2803
15_24719663_24721378	oto_TP1_RF1_vs_RF4	up	0.678	693243	ENSMUSG00000045763	Basp1	distalIntergenic	3415	ENSMUSG00000115607	Gm2803
15_24849824_24850328	oto_TP1_RF1_vs_RF4	up	1.137	563688	ENSMUSG00000045763	Basp1	exon	-29122	ENSMUSG00000064675	Gm22810
15_24968642_24970080	oto_TP1_RF1_vs_RF4	up	0.995	444403	ENSMUSG00000045763	Basp1	distalIntergenic	57278	ENSMUSG00000097452	Gm2824
15_24991865_24993979	oto_TP1_RF1_vs_RF4	up	0.583	420842	ENSMUSG00000045763	Basp1	firstIntron	33379	ENSMUSG00000097452	Gm2824
15_25017410_25021619	oto_TP1_RF1_vs_RF4	up	0.74	394249	ENSMUSG00000045763	Basp1	firstExon	5739	ENSMUSG00000097452	Gm2824
15_25025451_25027935	oto_TP1_RF1_vs_RF4	up	0.748	387071	ENSMUSG00000045763	Basp1	USTSS1	0	ENSMUSG00000097452	Gm2824
15_25107451_25108690	oto_TP1_RF1_vs_RF4	up	0.701	305693	ENSMUSG00000045763	Basp1	intron	19714	ENSMUSG00000115174	Gm35996
15_25118080_25119431	oto_TP1_RF1_vs_RF4	up	0.756	295008	ENSMUSG00000045763	Basp1	intron	8973	ENSMUSG00000115174	Gm35996
15_25133596_25133759	oto_TP1_RF1_vs_RF4	up	1.489	280086	ENSMUSG00000045763	Basp1	distalIntergenic	-5192	ENSMUSG00000115174	Gm35996
15_25140425_25141683	oto_TP1_RF1_vs_RF4	up	0.638	272710	ENSMUSG00000045763	Basp1	intron	-12021	ENSMUSG00000115174	Gm35996
15_25187293_25188738	oto_TP1_RF1_vs_RF4	up	0.939	225748	ENSMUSG00000045763	Basp1	firstIntron	37116	ENSMUSG00000115840	5830426I08Rik
15_25230242_25230951	oto_TP1_RF1_vs_RF4	up	0.944	183167	ENSMUSG00000045763	Basp1	firstIntron	-2211	ENSMUSG00000103315	Gm38341
15_25363584_25364822	oto_TP1_RF1_vs_RF4	up	0.649	49561	ENSMUSG00000045763	Basp1	3pUTR	-30925	ENSMUSG00000115355	4930445E18Rik
15_25365502_25366843	oto_TP1_RF1_vs_RF4	up	0.507	47591	ENSMUSG00000045763	Basp1	firstIntron	-32843	ENSMUSG00000115355	4930445E18Rik
15_25368616_25371471	oto_TP1_RF1_vs_RF4	up	0.677	43720	ENSMUSG00000045763	Basp1	firstIntron	-35957	ENSMUSG00000115355	4930445E18Rik
15_25411556_25415085	oto_TP1_RF1_vs_RF4	up	1.026	443	ENSMUSG00000045763	Basp1	USTSS1	0	ENSMUSG00000045763	Basp1
15_25621383_25623342	oto_TP1_RF1_vs_RF4	up	0.539	-187	ENSMUSG00000022272	Myo10	USTSS1	0	ENSMUSG00000022272	Myo10
15_25642250_25642785	oto_TP1_RF1_vs_RF4	up	0.933	19968	ENSMUSG00000022272	Myo10	firstIntron	7623	ENSMUSG00000115252	Gm48996
15_25712801_25715480	oto_TP1_RF1_vs_RF4	up	0.583	-39065	ENSMUSG00000022272	Myo10	exon	31003	ENSMUSG00000089639	Gm2862
15_25758671_25759172	oto_TP1_RF1_vs_RF4	up	0.661	5716	ENSMUSG00000022272	Myo10	5pUTR	76873	ENSMUSG00000089639	Gm2862
15_25773261_25776073	oto_TP1_RF1_vs_RF4	up	0.641	654	ENSMUSG00000022272	Myo10	5pUTR	64538	ENSMUSG00000115593	Gm4824
15_25826237_25826991	oto_TP1_RF1_vs_RF4	up	0.569	-16684	ENSMUSG00000022270	Retreg1	distalIntergenic	13620	ENSMUSG00000115593	Gm4824
15_25840908_25841118	oto_TP1_RF1_vs_RF4	up	1.284	-2285	ENSMUSG00000022270	Retreg1	USTSS1	-297	ENSMUSG00000115593	Gm4824
15_25842341_25844399	oto_TP1_RF1_vs_RF4	up	0.836	72	ENSMUSG00000022270	Retreg1	USTSS1	0	ENSMUSG00000022270	Retreg1
15_25886553_25886926	oto_TP1_RF1_vs_RF4	up	0.994	43442	ENSMUSG00000022270	Retreg1	firstIntron	43373	ENSMUSG00000022270	Retreg1
15_25930021_25930177	oto_TP1_RF1_vs_RF4	up	0.783	-3453	ENSMUSG00000022270	Retreg1	intron	-18050	ENSMUSG00000098719	Mir7212
15_25983281_25985259	oto_TP1_RF1_vs_RF4	up	0.672	-96	ENSMUSG00000052253	Zfp622	USTSS1	0	ENSMUSG00000052253	Zfp622
15_26048097_26048511	oto_TP1_RF1_vs_RF4	up	0.695	14134	ENSMUSG00000115335	Gm41279	distalIntergenic	13927	ENSMUSG00000115335	Gm41279
15_26051455_26052396	oto_TP1_RF1_vs_RF4	up	0.729	10512	ENSMUSG00000115335	Gm41279	DS2	10042	ENSMUSG00000115335	Gm41279
15_26158542_26158876	oto_TP1_RF1_vs_RF4	up	0.934	-96271	ENSMUSG00000115335	Gm41279	distalIntergenic	-96104	ENSMUSG00000115335	Gm41279
15_26228640_26229078	oto_TP1_RF1_vs_RF4	up	0.524	-80189	ENSMUSG00000022269	Marchf11	distalIntergenic	-79970	ENSMUSG00000022269	Marchf11
15_26275512_26277024	oto_TP1_RF1_vs_RF4	up	0.659	-32780	ENSMUSG00000022269	Marchf11	distalIntergenic	-32024	ENSMUSG00000022269	Marchf11
15_26298776_26299244	oto_TP1_RF1_vs_RF4	up	0.899	-10038	ENSMUSG00000022269	Marchf11	distalIntergenic	-9804	ENSMUSG00000022269	Marchf11
15_26308263_26310118	oto_TP1_RF1_vs_RF4	up	0.96	143	ENSMUSG00000022269	Marchf11	USTSS1	0	ENSMUSG00000022269	Marchf11
15_26335675_26336006	oto_TP1_RF1_vs_RF4	up	0.561	26793	ENSMUSG00000022269	Marchf11	intron	26627	ENSMUSG00000022269	Marchf11
15_26337629_26339053	oto_TP1_RF1_vs_RF4	up	0.65	29293	ENSMUSG00000022269	Marchf11	intron	28581	ENSMUSG00000022269	Marchf11
15_26373880_26375231	oto_TP1_RF1_vs_RF4	up	0.59	65508	ENSMUSG00000022269	Marchf11	intron	64832	ENSMUSG00000022269	Marchf11
15_26396079_26397581	oto_TP1_RF1_vs_RF4	up	0.607	87782	ENSMUSG00000022269	Marchf11	intron	87031	ENSMUSG00000022269	Marchf11
15_26432386_26433903	oto_TP1_RF1_vs_RF4	up	0.641	124097	ENSMUSG00000022269	Marchf11	distalIntergenic	123338	ENSMUSG00000022269	Marchf11
15_26550727_26551443	oto_TP1_RF1_vs_RF4	up	0.567	242037	ENSMUSG00000022269	Marchf11	intron	-58060	ENSMUSG00000115433	Gm49267
15_26562718_26563090	oto_TP1_RF1_vs_RF4	up	0.694	253856	ENSMUSG00000022269	Marchf11	intron	-46413	ENSMUSG00000115433	Gm49267
15_26713683_26716626	oto_TP1_RF1_vs_RF4	up	0.569	180409	ENSMUSG00000043556	Fbxl7	intron	14141	ENSMUSG00000115301	Gm6330
15_26729579_26732066	oto_TP1_RF1_vs_RF4	up	0.831	164741	ENSMUSG00000043556	Fbxl7	USTSS1	0	ENSMUSG00000115301	Gm6330
15_26784178_26784704	oto_TP1_RF1_vs_RF4	up	0.552	111123	ENSMUSG00000043556	Fbxl7	intron	-38041	ENSMUSG00000115381	Gm49266
15_26875047_26876914	oto_TP1_RF1_vs_RF4	up	0.755	19583	ENSMUSG00000043556	Fbxl7	firstIntron	18666	ENSMUSG00000043556	Fbxl7
15_26893499_26896516	oto_TP1_RF1_vs_RF4	up	0.549	556	ENSMUSG00000043556	Fbxl7	USTSS1	0	ENSMUSG00000043556	Fbxl7
15_26959228_26959813	oto_TP1_RF1_vs_RF4	up	0.995	-63957	ENSMUSG00000043556	Fbxl7	distalIntergenic	-63648	ENSMUSG00000043556	Fbxl7
15_27000338_27000686	oto_TP1_RF1_vs_RF4	up	0.894	-104948	ENSMUSG00000043556	Fbxl7	distalIntergenic	-24642	ENSMUSG00000090544	Gm6576
15_27019675_27021526	oto_TP1_RF1_vs_RF4	up	0.508	-125037	ENSMUSG00000043556	Fbxl7	distalIntergenic	-3802	ENSMUSG00000090544	Gm6576
15_27043523_27044591	oto_TP1_RF1_vs_RF4	up	0.58	-148493	ENSMUSG00000043556	Fbxl7	distalIntergenic	17275	ENSMUSG00000088191	Gm23903
15_27067492_27068236	oto_TP1_RF1_vs_RF4	up	0.643	-172300	ENSMUSG00000043556	Fbxl7	distalIntergenic	-5626	ENSMUSG00000088191	Gm23903
15_27094656_27096542	oto_TP1_RF1_vs_RF4	up	0.783	-200035	ENSMUSG00000043556	Fbxl7	distalIntergenic	-32790	ENSMUSG00000088191	Gm23903
15_27223595_27224951	oto_TP1_RF1_vs_RF4	up	0.63	-242404	ENSMUSG00000022265	Ank	distalIntergenic	-142988	ENSMUSG00000115554	Gm19111
15_27358244_27359334	oto_TP1_RF1_vs_RF4	up	0.568	-107888	ENSMUSG00000022265	Ank	distalIntergenic	-8605	ENSMUSG00000115554	Gm19111
15_27465536_27468124	oto_TP1_RF1_vs_RF4	up	1.012	153	ENSMUSG00000022265	Ank	USTSS1	0	ENSMUSG00000022265	Ank
15_27582605_27584159	oto_TP1_RF1_vs_RF4	up	0.502	11888	ENSMUSG00000098416	Mir7117	intron	11111	ENSMUSG00000098416	Mir7117
15_27629947_27631674	oto_TP1_RF1_vs_RF4	up	0.576	-118	ENSMUSG00000046034	Otulin	USTSS1	0	ENSMUSG00000046034	Otulin
15_27680824_27682038	oto_TP1_RF1_vs_RF4	up	0.665	111	ENSMUSG00000056069	Otulinl	USTSS1	0	ENSMUSG00000056069	Otulinl
15_27782307_27783217	oto_TP1_RF1_vs_RF4	up	0.55	-101220	ENSMUSG00000056069	Otulinl	intron	-73090	ENSMUSG00000115641	Gm9891
15_27787222_27788826	oto_TP1_RF1_vs_RF4	up	0.601	-106482	ENSMUSG00000056069	Otulinl	5pUTR	-67481	ENSMUSG00000115641	Gm9891
15_27790559_27791350	oto_TP1_RF1_vs_RF4	up	0.852	-109413	ENSMUSG00000056069	Otulinl	intron	-64957	ENSMUSG00000115641	Gm9891
15_27791765_27793339	oto_TP1_RF1_vs_RF4	up	0.618	-111010	ENSMUSG00000056069	Otulinl	intron	-62968	ENSMUSG00000115641	Gm9891
15_27810520_27811454	oto_TP1_RF1_vs_RF4	up	0.648	-129445	ENSMUSG00000056069	Otulinl	intron	-44853	ENSMUSG00000115641	Gm9891
15_27923367_27924505	oto_TP1_RF1_vs_RF4	up	0.627	101912	ENSMUSG00000022263	Trio	firstIntron	-56136	ENSMUSG00000115161	Gm20555
15_27936926_27939324	oto_TP1_RF1_vs_RF4	up	0.539	87723	ENSMUSG00000022263	Trio	firstIntron	-69695	ENSMUSG00000115161	Gm20555
15_28024292_28026520	oto_TP1_RF1_vs_RF4	up	0.744	442	ENSMUSG00000022263	Trio	USTSS1	0	ENSMUSG00000022263	Trio
15_28481067_28481739	oto_TP1_RF1_vs_RF4	up	0.658	277637	ENSMUSG00000022262	Dnah5	distalIntergenic	23452	ENSMUSG00000115473	Gm49278
15_28608106_28608328	oto_TP1_RF1_vs_RF4	up	1.514	404451	ENSMUSG00000022262	Dnah5	distalIntergenic	-67635	ENSMUSG00000115156	Gm49279
15_28615213_28617756	oto_TP1_RF1_vs_RF4	up	0.808	412719	ENSMUSG00000022262	Dnah5	distalIntergenic	-74742	ENSMUSG00000115156	Gm49279
15_28760113_28760398	oto_TP1_RF1_vs_RF4	up	0.607	556490	ENSMUSG00000022262	Dnah5	distalIntergenic	-40027	ENSMUSG00000115795	Gm8484
15_28917742_28918449	oto_TP1_RF1_vs_RF4	up	0.959	714330	ENSMUSG00000022262	Dnah5	distalIntergenic	62738	ENSMUSG00000115459	Gm49280
15_29075579_29075813	oto_TP1_RF1_vs_RF4	up	1.118	637708	ENSMUSG00000092639	Mir3964	distalIntergenic	220575	ENSMUSG00000115459	Gm49280
15_29076942_29078187	oto_TP1_RF1_vs_RF4	up	0.513	635839	ENSMUSG00000092639	Mir3964	distalIntergenic	221938	ENSMUSG00000115459	Gm49280
15_29199586_29200573	oto_TP1_RF1_vs_RF4	up	0.689	513324	ENSMUSG00000092639	Mir3964	distalIntergenic	344582	ENSMUSG00000115459	Gm49280
15_29406463_29407116	oto_TP1_RF1_vs_RF4	up	0.779	306614	ENSMUSG00000092639	Mir3964	distalIntergenic	306288	ENSMUSG00000092639	Mir3964
15_29701612_29701773	oto_TP1_RF1_vs_RF4	up	1.101	11711	ENSMUSG00000092639	Mir3964	distalIntergenic	11631	ENSMUSG00000092639	Mir3964
15_29762289_29762733	oto_TP1_RF1_vs_RF4	up	0.673	-49107	ENSMUSG00000092639	Mir3964	distalIntergenic	-48885	ENSMUSG00000092639	Mir3964
15_30172016_30174654	oto_TP1_RF1_vs_RF4	up	0.808	742	ENSMUSG00000022240	Ctnnd2	USTSS1	0	ENSMUSG00000022240	Ctnnd2
15_30190611_30193092	oto_TP1_RF1_vs_RF4	up	0.524	19259	ENSMUSG00000022240	Ctnnd2	firstIntron	18018	ENSMUSG00000022240	Ctnnd2
15_30472834_30473596	oto_TP1_RF1_vs_RF4	up	0.522	300622	ENSMUSG00000022240	Ctnnd2	intron	43990	ENSMUSG00000115073	Gm49283
15_30692853_30695233	oto_TP1_RF1_vs_RF4	up	0.599	-345083	ENSMUSG00000115474	4930430F21Rik	intron	-66232	ENSMUSG00000115337	4930570B17Rik
15_31223878_31225485	oto_TP1_RF1_vs_RF4	up	0.557	297	ENSMUSG00000039168	Dap	USTSS1	0	ENSMUSG00000039168	Dap
15_31320679_31321204	oto_TP1_RF1_vs_RF4	up	0.523	46817	ENSMUSG00000022237	Ankrd33b	intron	38590	ENSMUSG00000115418	Gm49296
15_31342635_31342870	oto_TP1_RF1_vs_RF4	up	0.593	25006	ENSMUSG00000022237	Ankrd33b	firstIntron	24856	ENSMUSG00000022237	Ankrd33b
15_31344495_31345788	oto_TP1_RF1_vs_RF4	up	0.581	22617	ENSMUSG00000022237	Ankrd33b	firstIntron	21938	ENSMUSG00000022237	Ankrd33b
15_31452547_31454959	oto_TP1_RF1_vs_RF4	up	0.598	-64	ENSMUSG00000022236	Ropn1l	USTSS1	0	ENSMUSG00000022236	Ropn1l
15_31530169_31532702	oto_TP1_RF1_vs_RF4	up	0.824	-399	ENSMUSG00000039100	Marchf6	USTSS1	0	ENSMUSG00000039100	Marchf6
15_31535946_31536959	oto_TP1_RF1_vs_RF4	up	0.544	-5416	ENSMUSG00000039100	Marchf6	distalIntergenic	-4893	ENSMUSG00000039100	Marchf6
15_31596944_31597323	oto_TP1_RF1_vs_RF4	up	0.818	4405	ENSMUSG00000022234	Cct5	intron	4481	ENSMUSG00000022234	Cct5
15_31601127_31603341	oto_TP1_RF1_vs_RF4	up	0.809	118	ENSMUSG00000039065	Atpsckmt	USTSS1	0	ENSMUSG00000022234	Cct5
15_31634361_31635837	oto_TP1_RF1_vs_RF4	up	0.732	32983	ENSMUSG00000039065	Atpsckmt	distalIntergenic	12389	ENSMUSG00000114995	Gm49284
15_31660424_31661360	oto_TP1_RF1_vs_RF4	up	0.803	58776	ENSMUSG00000039065	Atpsckmt	distalIntergenic	-4858	ENSMUSG00000115188	Gm46522
15_31662320_31663924	oto_TP1_RF1_vs_RF4	up	0.716	61006	ENSMUSG00000039065	Atpsckmt	distalIntergenic	-6754	ENSMUSG00000115188	Gm46522
15_31815083_31816362	oto_TP1_RF1_vs_RF4	up	0.542	213607	ENSMUSG00000039065	Atpsckmt	distalIntergenic	-81445	ENSMUSG00000115589	Gm18003
15_31973689_31974753	oto_TP1_RF1_vs_RF4	up	0.514	-203068	ENSMUSG00000045267	Tas2r119	distalIntergenic	-75198	ENSMUSG00000115561	Gm49285
15_31988354_31990676	oto_TP1_RF1_vs_RF4	up	0.821	-187774	ENSMUSG00000045267	Tas2r119	distalIntergenic	-59275	ENSMUSG00000115561	Gm49285
15_32244120_32247086	oto_TP1_RF1_vs_RF4	up	0.704	790	ENSMUSG00000022231	Sema5a	USTSS1	0	ENSMUSG00000096956	Snhg18
15_32275514_32276366	oto_TP1_RF1_vs_RF4	up	0.704	31127	ENSMUSG00000022231	Sema5a	firstIntron	30704	ENSMUSG00000022231	Sema5a
15_32278445_32280013	oto_TP1_RF1_vs_RF4	up	0.694	34416	ENSMUSG00000022231	Sema5a	firstIntron	33635	ENSMUSG00000022231	Sema5a
15_32338006_32339589	oto_TP1_RF1_vs_RF4	up	0.616	93985	ENSMUSG00000022231	Sema5a	firstIntron	93196	ENSMUSG00000022231	Sema5a
15_32402303_32404193	oto_TP1_RF1_vs_RF4	up	0.533	158435	ENSMUSG00000022231	Sema5a	intron	157493	ENSMUSG00000022231	Sema5a
15_32532905_32534890	oto_TP1_RF1_vs_RF4	up	0.553	239254	ENSMUSG00000115749	Gm41289	intron	88615	ENSMUSG00000115063	4930465K09Rik
15_32596008_32598229	oto_TP1_RF1_vs_RF4	up	0.788	176033	ENSMUSG00000115749	Gm41289	intron	25276	ENSMUSG00000115063	4930465K09Rik
15_32689054_32689911	oto_TP1_RF1_vs_RF4	up	0.547	83669	ENSMUSG00000115749	Gm41289	3pUTR	-65549	ENSMUSG00000115063	4930465K09Rik
15_32717725_32719370	oto_TP1_RF1_vs_RF4	up	0.572	54604	ENSMUSG00000115749	Gm41289	distalIntergenic	53782	ENSMUSG00000115749	Gm41289
15_32778213_32780108	oto_TP1_RF1_vs_RF4	up	0.597	-6009	ENSMUSG00000115749	Gm41289	USTSS1	0	ENSMUSG00000115317	Gm32618
15_32919943_32922204	oto_TP1_RF1_vs_RF4	up	0.84	351	ENSMUSG00000022261	Sdc2	USTSS1	0	ENSMUSG00000022261	Sdc2
15_32931688_32932452	oto_TP1_RF1_vs_RF4	up	1	11347	ENSMUSG00000022261	Sdc2	firstIntron	10965	ENSMUSG00000022261	Sdc2
15_32934833_32935245	oto_TP1_RF1_vs_RF4	up	0.719	14316	ENSMUSG00000022261	Sdc2	firstIntron	14110	ENSMUSG00000022261	Sdc2
15_32937909_32938375	oto_TP1_RF1_vs_RF4	up	1.335	17419	ENSMUSG00000022261	Sdc2	firstIntron	17186	ENSMUSG00000022261	Sdc2
15_32999362_33000741	oto_TP1_RF1_vs_RF4	up	0.7	79329	ENSMUSG00000022261	Sdc2	firstIntron	72782	ENSMUSG00000115140	Gm32764
15_33362871_33363408	oto_TP1_RF1_vs_RF4	up	0.905	42799	ENSMUSG00000058101	1700084J12Rik	intron	42568	ENSMUSG00000058101	1700084J12Rik
15_33365841_33366338	oto_TP1_RF1_vs_RF4	up	0.977	39849	ENSMUSG00000058101	1700084J12Rik	intron	39638	ENSMUSG00000058101	1700084J12Rik
15_33480231_33481536	oto_TP1_RF1_vs_RF4	up	0.665	-74945	ENSMUSG00000058101	1700084J12Rik	intron	-74255	ENSMUSG00000058101	1700084J12Rik
15_33540250_33540514	oto_TP1_RF1_vs_RF4	up	0.758	113054	ENSMUSG00000115779	4930592A05Rik	intron	49222	ENSMUSG00000088062	NA
15_33629088_33629432	oto_TP1_RF1_vs_RF4	up	1.37	24176	ENSMUSG00000115779	4930592A05Rik	intron	24004	ENSMUSG00000115779	4930592A05Rik
15_33650585_33651055	oto_TP1_RF1_vs_RF4	up	0.928	2616	ENSMUSG00000115779	4930592A05Rik	intron	2381	ENSMUSG00000115779	4930592A05Rik
15_33686873_33688778	oto_TP1_RF1_vs_RF4	up	0.921	57	ENSMUSG00000038984	Tspyl5	USTSS1	0	ENSMUSG00000038984	Tspyl5
15_33768574_33769411	oto_TP1_RF1_vs_RF4	up	0.757	-81110	ENSMUSG00000038984	Tspyl5	distalIntergenic	-10785	ENSMUSG00000115362	Gm49088
15_33907162_33907477	oto_TP1_RF1_vs_RF4	up	1.063	-175399	ENSMUSG00000022255	Mtdh	distalIntergenic	75714	ENSMUSG00000115318	Gm49089
15_33992409_33993110	oto_TP1_RF1_vs_RF4	up	0.712	-89959	ENSMUSG00000022255	Mtdh	distalIntergenic	-19542	ENSMUSG00000115605	Gm9643
15_34081857_34083474	oto_TP1_RF1_vs_RF4	up	1.006	-53	ENSMUSG00000022255	Mtdh	USTSS1	0	ENSMUSG00000022255	Mtdh
15_34237343_34239118	oto_TP1_RF1_vs_RF4	up	0.844	205	ENSMUSG00000022257	Laptm4b	USTSS1	0	ENSMUSG00000022257	Laptm4b
15_34306205_34307585	oto_TP1_RF1_vs_RF4	up	0.619	214	ENSMUSG00000022324	Matn2	USTSS1	0	ENSMUSG00000022324	Matn2
15_34308443_34309670	oto_TP1_RF1_vs_RF4	up	0.516	2376	ENSMUSG00000022324	Matn2	DSTSS2	1766	ENSMUSG00000022324	Matn2
15_34354129_34355447	oto_TP1_RF1_vs_RF4	up	0.615	3084	ENSMUSG00000094447	9430069I07Rik	intron	2425	ENSMUSG00000094447	9430069I07Rik
15_34442575_34444598	oto_TP1_RF1_vs_RF4	up	0.716	-311	ENSMUSG00000058600	Rpl30	USTSS1	0	ENSMUSG00000115685	D730044K07Rik
15_34677915_34680732	oto_TP1_RF1_vs_RF4	up	0.784	-618	ENSMUSG00000038879	Nipal2	USTSS1	0	ENSMUSG00000038879	Nipal2
15_34685007_34686192	oto_TP1_RF1_vs_RF4	up	0.625	-6894	ENSMUSG00000038879	Nipal2	distalIntergenic	-5795	ENSMUSG00000038879	Nipal2
15_34688428_34688802	oto_TP1_RF1_vs_RF4	up	0.724	-9909	ENSMUSG00000038879	Nipal2	distalIntergenic	-9216	ENSMUSG00000038879	Nipal2
15_34823919_34824888	oto_TP1_RF1_vs_RF4	up	0.565	-12951	ENSMUSG00000050963	Kcns2	DSTSS2	1541	ENSMUSG00000115360	Gm48932
15_34835827_34838828	oto_TP1_RF1_vs_RF4	up	0.681	-27	ENSMUSG00000050963	Kcns2	USTSS1	0	ENSMUSG00000050963	Kcns2
15_34883784_34884108	oto_TP1_RF1_vs_RF4	up	0.653	45897	ENSMUSG00000050963	Kcns2	intron	46429	ENSMUSG00000050963	Kcns2
15_34952372_34953815	oto_TP1_RF1_vs_RF4	up	0.641	115045	ENSMUSG00000050963	Kcns2	intron	115017	ENSMUSG00000050963	Kcns2
15_35020718_35021825	oto_TP1_RF1_vs_RF4	up	0.683	134534	ENSMUSG00000022329	Stk3	intron	157096	ENSMUSG00000022329	Stk3
15_35153923_35156379	oto_TP1_RF1_vs_RF4	up	0.804	655	ENSMUSG00000022329	Stk3	5pUTR	22542	ENSMUSG00000022329	Stk3
15_35157353_35157822	oto_TP1_RF1_vs_RF4	up	0.843	-1782	ENSMUSG00000022329	Stk3	firstIntron	21099	ENSMUSG00000022329	Stk3
15_36189006_36189695	oto_TP1_RF1_vs_RF4	up	0.745	9821	ENSMUSG00000037617	Spag1	firstExon	10907	ENSMUSG00000037617	Spag1
15_36281766_36283970	oto_TP1_RF1_vs_RF4	up	0.618	279	ENSMUSG00000022280	Rnf19a	USTSS1	0	ENSMUSG00000022280	Rnf19a
15_36363463_36365163	oto_TP1_RF1_vs_RF4	up	0.587	-81166	ENSMUSG00000022280	Rnf19a	DSTSS2	1954	ENSMUSG00000115715	Gm33936
15_36373073_36375789	oto_TP1_RF1_vs_RF4	up	0.581	-91284	ENSMUSG00000022280	Rnf19a	USTSS1	0	ENSMUSG00000115278	Gm34150
15_36415781_36418201	oto_TP1_RF1_vs_RF4	up	0.631	79743	ENSMUSG00000048307	Ankrd46	distalIntergenic	18490	ENSMUSG00000115395	Gm49224
15_36495948_36497721	oto_TP1_RF1_vs_RF4	up	0.673	-44	ENSMUSG00000048307	Ankrd46	USTSS1	0	ENSMUSG00000048307	Ankrd46
15_36608029_36610014	oto_TP1_RF1_vs_RF4	up	0.779	-49	ENSMUSG00000022283	Pabpc1	USTSS1	0	ENSMUSG00000022283	Pabpc1
15_36792311_36794806	oto_TP1_RF1_vs_RF4	up	0.866	979	ENSMUSG00000022285	Ywhaz	5pUTR	2123	ENSMUSG00000022285	Ywhaz
15_36938164_36939430	oto_TP1_RF1_vs_RF4	up	0.603	68605	ENSMUSG00000062397	Zfp706	USTSS1	0	ENSMUSG00000115333	Gm34590
15_36966619_36968663	oto_TP1_RF1_vs_RF4	up	0.589	39761	ENSMUSG00000062397	Zfp706	distalIntergenic	27755	ENSMUSG00000115333	Gm34590
15_36984930_36985660	oto_TP1_RF1_vs_RF4	up	0.513	22107	ENSMUSG00000062397	Zfp706	distalIntergenic	-21863	ENSMUSG00000097259	Gm26766
15_37006833_37008230	oto_TP1_RF1_vs_RF4	up	0.776	-130	ENSMUSG00000062397	Zfp706	USTSS1	0	ENSMUSG00000097259	Gm26766
15_37443399_37444364	oto_TP1_RF1_vs_RF4	up	0.662	-11218	ENSMUSG00000086992	Gm15941	intron	-9985	ENSMUSG00000086992	Gm15941
15_37606944_37609101	oto_TP1_RF1_vs_RF4	up	0.669	72551	ENSMUSG00000051359	Ncald	intron	-3410	ENSMUSG00000080425	Gm24833
15_38077594_38079505	oto_TP1_RF1_vs_RF4	up	0.816	304	ENSMUSG00000037487	Ubr5	USTSS1	0	ENSMUSG00000037487	Ubr5
15_38298944_38301773	oto_TP1_RF1_vs_RF4	up	0.729	352	ENSMUSG00000037465	Klf10	USTSS1	0	ENSMUSG00000037465	Klf10
15_38517998_38520205	oto_TP1_RF1_vs_RF4	up	0.797	164	ENSMUSG00000037458	Azin1	USTSS1	0	ENSMUSG00000115546	Gm49077
15_38585512_38586100	oto_TP1_RF1_vs_RF4	up	0.721	9128	ENSMUSG00000102106	2310043O21Rik	intron	8834	ENSMUSG00000102106	2310043O21Rik
15_38661181_38662659	oto_TP1_RF1_vs_RF4	up	0.621	16	ENSMUSG00000022295	Atp6v1c1	USTSS1	0	ENSMUSG00000022295	Atp6v1c1
15_38708557_38711294	oto_TP1_RF1_vs_RF4	up	0.576	18590	ENSMUSG00000115620	Gm45924	distalIntergenic	17222	ENSMUSG00000115620	Gm45924
15_38910298_38911256	oto_TP1_RF1_vs_RF4	up	0.817	-23132	ENSMUSG00000022296	Baalc	distalIntergenic	-21888	ENSMUSG00000022296	Baalc
15_39006060_39006321	oto_TP1_RF1_vs_RF4	up	0.701	-89	ENSMUSG00000022297	Fzd6	USTSS1	0	ENSMUSG00000097875	Gm26704
15_39111873_39113289	oto_TP1_RF1_vs_RF4	up	0.655	135	ENSMUSG00000022299	Slc25a32	USTSS1	0	ENSMUSG00000022299	Slc25a32
15_39196642_39199533	oto_TP1_RF1_vs_RF4	up	0.57	-198	ENSMUSG00000037386	Rims2	USTSS1	0	ENSMUSG00000037386	Rims2
15_39861100_39861478	oto_TP1_RF1_vs_RF4	up	0.56	-3819	ENSMUSG00000022304	Dpys	distalIntergenic	-3630	ENSMUSG00000022304	Dpys
15_39943027_39944635	oto_TP1_RF1_vs_RF4	up	0.827	163	ENSMUSG00000022305	Lrp12	USTSS1	0	ENSMUSG00000022305	Lrp12
15_40279946_40282346	oto_TP1_RF1_vs_RF4	up	0.77	118539	ENSMUSG00000115367	Gm33301	distalIntergenic	-60914	ENSMUSG00000115820	Gm41311
15_40339642_40340555	oto_TP1_RF1_vs_RF4	up	0.719	177492	ENSMUSG00000115367	Gm33301	distalIntergenic	-2705	ENSMUSG00000115820	Gm41311
15_40369110_40369478	oto_TP1_RF1_vs_RF4	up	0.939	157983	ENSMUSG00000056332	Gm16294	intron	25850	ENSMUSG00000115820	Gm41311
15_40376730_40377808	oto_TP1_RF1_vs_RF4	up	0.524	150008	ENSMUSG00000056332	Gm16294	intron	33470	ENSMUSG00000115820	Gm41311
15_40533328_40534198	oto_TP1_RF1_vs_RF4	up	0.784	-6486	ENSMUSG00000056332	Gm16294	distalIntergenic	-3123	ENSMUSG00000115069	Gm7382
15_40654380_40657839	oto_TP1_RF1_vs_RF4	up	0.847	1068	ENSMUSG00000022306	Zfpm2	USTSS1	0	ENSMUSG00000022306	Zfpm2
15_40658499_40658876	oto_TP1_RF1_vs_RF4	up	0.7	3646	ENSMUSG00000022306	Zfpm2	firstIntron	3464	ENSMUSG00000022306	Zfpm2
15_40810133_40810803	oto_TP1_RF1_vs_RF4	up	0.793	155426	ENSMUSG00000022306	Zfpm2	intron	-96762	ENSMUSG00000116397	Gm49525
15_40831671_40833810	oto_TP1_RF1_vs_RF4	up	0.592	177699	ENSMUSG00000022306	Zfpm2	intron	-73755	ENSMUSG00000116397	Gm49525
15_40837306_40840519	oto_TP1_RF1_vs_RF4	up	0.506	183871	ENSMUSG00000022306	Zfpm2	intron	-67046	ENSMUSG00000116397	Gm49525
15_40847980_40849407	oto_TP1_RF1_vs_RF4	up	0.593	193652	ENSMUSG00000022306	Zfpm2	intron	-58158	ENSMUSG00000116397	Gm49525
15_40886214_40887153	oto_TP1_RF1_vs_RF4	up	0.621	231642	ENSMUSG00000022306	Zfpm2	intron	-20412	ENSMUSG00000116397	Gm49525
15_40913336_40913667	oto_TP1_RF1_vs_RF4	up	1.085	258460	ENSMUSG00000022306	Zfpm2	intron	5771	ENSMUSG00000116397	Gm49525
15_40945077_40947002	oto_TP1_RF1_vs_RF4	up	0.621	-227661		NA	intron	-12755	ENSMUSG00000115975	Gm49526
15_40958024_40959605	oto_TP1_RF1_vs_RF4	up	0.51	-214886		NA	USTSS1	-152	ENSMUSG00000115975	Gm49526
15_41028333_41030826	oto_TP1_RF1_vs_RF4	up	0.561	-144121		NA	intron	30373	ENSMUSG00000115898	Gm49524
15_41063165_41065125	oto_TP1_RF1_vs_RF4	up	0.956	-109556		NA	intron	65205	ENSMUSG00000115898	Gm49524
15_41162101_41165074	oto_TP1_RF1_vs_RF4	up	0.519	-10113		NA	distalIntergenic	-8413	ENSMUSG00000048559	4930555K19Rik
15_41231974_41233522	oto_TP1_RF1_vs_RF4	up	1.011	59047		NA	distalIntergenic	9636	ENSMUSG00000116178	Gm49529
15_41311968_41312266	oto_TP1_RF1_vs_RF4	up	1.156	-135365	ENSMUSG00000022307	Oxr1	distalIntergenic	-68810	ENSMUSG00000116178	Gm49529
15_41331997_41333428	oto_TP1_RF1_vs_RF4	up	0.535	-114769	ENSMUSG00000022307	Oxr1	distalIntergenic	-88839	ENSMUSG00000116178	Gm49529
15_41446632_41449392	oto_TP1_RF1_vs_RF4	up	0.781	530	ENSMUSG00000022307	Oxr1	USTSS1	0	ENSMUSG00000022307	Oxr1
15_41611380_41614042	oto_TP1_RF1_vs_RF4	up	0.7	163608	ENSMUSG00000022307	Oxr1	intron	163898	ENSMUSG00000022307	Oxr1
15_41674949_41676308	oto_TP1_RF1_vs_RF4	up	0.614	-113366	ENSMUSG00000022307	Oxr1	intron	112603	ENSMUSG00000097232	Gm26854
15_41684619_41686755	oto_TP1_RF1_vs_RF4	up	0.679	-103308	ENSMUSG00000022307	Oxr1	intron	102156	ENSMUSG00000097232	Gm26854
15_41973063_41974270	oto_TP1_RF1_vs_RF4	up	0.786	-103947	ENSMUSG00000042895	Abra	distalIntergenic	24066	ENSMUSG00000088469	Gm24751
15_41977192_41978443	oto_TP1_RF1_vs_RF4	up	0.744	-108098	ENSMUSG00000042895	Abra	distalIntergenic	28195	ENSMUSG00000088469	Gm24751
15_42308750_42311875	oto_TP1_RF1_vs_RF4	up	0.787	366664	ENSMUSG00000022309	AngpTP1	exon	8471	ENSMUSG00000116245	Gm49452
15_42428856_42431071	oto_TP1_RF1_vs_RF4	up	1.092	247013	ENSMUSG00000022309	AngpTP1	intron	29101	ENSMUSG00000115894	Gm49453
15_42674065_42677713	oto_TP1_RF1_vs_RF4	up	0.536	1088	ENSMUSG00000022309	AngpTP1	USTSS1	0	ENSMUSG00000097805	Gm17473
15_42913649_42914646	oto_TP1_RF1_vs_RF4	up	0.605	-237171	ENSMUSG00000022309	AngpTP1	distalIntergenic	-236672	ENSMUSG00000022309	AngpTP1
15_42946175_42946743	oto_TP1_RF1_vs_RF4	up	0.619	224359	ENSMUSG00000051920	Rspo2	distalIntergenic	224083	ENSMUSG00000051920	Rspo2
15_43002694_43004609	oto_TP1_RF1_vs_RF4	up	0.511	167166	ENSMUSG00000051920	Rspo2	distalIntergenic	166217	ENSMUSG00000051920	Rspo2
15_43066778_43069133	oto_TP1_RF1_vs_RF4	up	0.783	102862	ENSMUSG00000051920	Rspo2	intron	101693	ENSMUSG00000051920	Rspo2
15_43281755_43283491	oto_TP1_RF1_vs_RF4	up	0.812	113	ENSMUSG00000022336	Eif3e	USTSS1	0	ENSMUSG00000022336	Eif3e
15_43476394_43478059	oto_TP1_RF1_vs_RF4	up	0.799	-2	ENSMUSG00000022337	Emc2	USTSS1	0	ENSMUSG00000072592	Gm10373
15_43481934_43482345	oto_TP1_RF1_vs_RF4	up	0.779	4911	ENSMUSG00000022337	Emc2	firstIntron	4705	ENSMUSG00000022337	Emc2
15_43549186_43549527	oto_TP1_RF1_vs_RF4	up	0.767	72128	ENSMUSG00000022337	Emc2	distalIntergenic	71957	ENSMUSG00000022337	Emc2
15_43578302_43578689	oto_TP1_RF1_vs_RF4	up	0.835	101267	ENSMUSG00000022337	Emc2	distalIntergenic	101073	ENSMUSG00000022337	Emc2
15_43585205_43586434	oto_TP1_RF1_vs_RF4	up	0.669	108591	ENSMUSG00000022337	Emc2	distalIntergenic	107976	ENSMUSG00000022337	Emc2
15_43587016_43588876	oto_TP1_RF1_vs_RF4	up	0.757	110717	ENSMUSG00000022337	Emc2	distalIntergenic	109787	ENSMUSG00000022337	Emc2
15_43609182_43610558	oto_TP1_RF1_vs_RF4	up	0.933	132641	ENSMUSG00000022337	Emc2	distalIntergenic	131953	ENSMUSG00000022337	Emc2
15_43695163_43696616	oto_TP1_RF1_vs_RF4	up	0.794	174139	ENSMUSG00000054409	Tmem74	distalIntergenic	-111845	ENSMUSG00000115407	Gm2140
15_43720647_43721898	oto_TP1_RF1_vs_RF4	up	0.797	148756	ENSMUSG00000054409	Tmem74	distalIntergenic	-86563	ENSMUSG00000115407	Gm2140
15_43798366_43799177	oto_TP1_RF1_vs_RF4	up	0.769	71257	ENSMUSG00000054409	Tmem74	distalIntergenic	-9284	ENSMUSG00000115407	Gm2140
15_43802797_43804829	oto_TP1_RF1_vs_RF4	up	0.725	66216	ENSMUSG00000054409	Tmem74	distalIntergenic	-3632	ENSMUSG00000115407	Gm2140
15_43815725_43816160	oto_TP1_RF1_vs_RF4	up	0.675	54086	ENSMUSG00000054409	Tmem74	distalIntergenic	7264	ENSMUSG00000115407	Gm2140
15_43833410_43835185	oto_TP1_RF1_vs_RF4	up	0.784	35731	ENSMUSG00000054409	Tmem74	distalIntergenic	24949	ENSMUSG00000115407	Gm2140
15_43867966_43870822	oto_TP1_RF1_vs_RF4	up	0.711	635	ENSMUSG00000054409	Tmem74	USTSS1	0	ENSMUSG00000054409	Tmem74
15_43917005_43919701	oto_TP1_RF1_vs_RF4	up	0.542	-48324	ENSMUSG00000054409	Tmem74	distalIntergenic	-46969	ENSMUSG00000054409	Tmem74
15_43939471_43942916	oto_TP1_RF1_vs_RF4	up	0.562	-71165	ENSMUSG00000054409	Tmem74	distalIntergenic	-69435	ENSMUSG00000054409	Tmem74
15_44133696_44134938	oto_TP1_RF1_vs_RF4	up	1.025	-61818	ENSMUSG00000038760	Trhr	distalIntergenic	-61197	ENSMUSG00000038760	Trhr
15_44175958_44176403	oto_TP1_RF1_vs_RF4	up	0.817	-19954	ENSMUSG00000038760	Trhr	distalIntergenic	-19732	ENSMUSG00000038760	Trhr
15_44181049_44181991	oto_TP1_RF1_vs_RF4	up	0.591	-14615	ENSMUSG00000038760	Trhr	distalIntergenic	-14144	ENSMUSG00000038760	Trhr
15_44189695_44191234	oto_TP1_RF1_vs_RF4	up	0.574	-5670	ENSMUSG00000038760	Trhr	distalIntergenic	-4901	ENSMUSG00000038760	Trhr
15_44194757_44197338	oto_TP1_RF1_vs_RF4	up	0.635	-87	ENSMUSG00000038760	Trhr	USTSS1	0	ENSMUSG00000038760	Trhr
15_44301171_44302346	oto_TP1_RF1_vs_RF4	up	0.888	105624	ENSMUSG00000038760	Trhr	distalIntergenic	19191	ENSMUSG00000115730	Gm7459
15_44327150_44327634	oto_TP1_RF1_vs_RF4	up	0.613	-100719	ENSMUSG00000022338	Eny2	distalIntergenic	4038	ENSMUSG00000115694	Gm19235
15_44331187_44332893	oto_TP1_RF1_vs_RF4	up	0.943	-96071	ENSMUSG00000022338	Eny2	distalIntergenic	8075	ENSMUSG00000115694	Gm19235
15_44347991_44350075	oto_TP1_RF1_vs_RF4	up	0.549	-79078	ENSMUSG00000022338	Eny2	distalIntergenic	2341	ENSMUSG00000088756	Gm24903
15_44358124_44358494	oto_TP1_RF1_vs_RF4	up	0.708	-69802	ENSMUSG00000022338	Eny2	distalIntergenic	-5591	ENSMUSG00000077181	Gm25093
15_44361905_44365187	oto_TP1_RF1_vs_RF4	up	0.526	-64565	ENSMUSG00000022338	Eny2	USTSS1	0	ENSMUSG00000077181	Gm25093
15_44375497_44379208	oto_TP1_RF1_vs_RF4	up	0.849	-50758	ENSMUSG00000022338	Eny2	3pUTR	11412	ENSMUSG00000077181	Gm25093
15_44395147_44395597	oto_TP1_RF1_vs_RF4	up	1.36	-32739	ENSMUSG00000022338	Eny2	intron	31062	ENSMUSG00000077181	Gm25093
15_44427313_44428558	oto_TP1_RF1_vs_RF4	up	0.965	-175	ENSMUSG00000022338	Eny2	USTSS1	0	ENSMUSG00000022338	Eny2
15_44437128_44440249	oto_TP1_RF1_vs_RF4	up	0.602	-10382	ENSMUSG00000038736	Nudcd1	3pUTR	4533	ENSMUSG00000094551	NA
15_44466929_44467585	oto_TP1_RF1_vs_RF4	up	0.799	9704	ENSMUSG00000038725	Pkhd1l1	exon	9435	ENSMUSG00000038725	Pkhd1l1
15_44513233_44513970	oto_TP1_RF1_vs_RF4	up	0.667	56049	ENSMUSG00000038725	Pkhd1l1	intron	55739	ENSMUSG00000038725	Pkhd1l1
15_44583944_44584089	oto_TP1_RF1_vs_RF4	up	0.97	-35210	ENSMUSG00000022339	Ebag9	intron	-35086	ENSMUSG00000022339	Ebag9
15_44612028_44613973	oto_TP1_RF1_vs_RF4	up	0.642	-6226	ENSMUSG00000022339	Ebag9	distalIntergenic	-5202	ENSMUSG00000022339	Ebag9
15_44618573_44620141	oto_TP1_RF1_vs_RF4	up	1.065	-83	ENSMUSG00000022339	Ebag9	USTSS1	0	ENSMUSG00000022339	Ebag9
15_44676089_44677733	oto_TP1_RF1_vs_RF4	up	0.596	29577	ENSMUSG00000022340	Sybu	3pUTR	56914	ENSMUSG00000022339	Ebag9
15_44705649_44707073	oto_TP1_RF1_vs_RF4	up	0.878	127	ENSMUSG00000022340	Sybu	intron	-45207	ENSMUSG00000060530	A930017M01Rik
15_44711523_44711922	oto_TP1_RF1_vs_RF4	up	0.876	-5235	ENSMUSG00000022340	Sybu	intron	-40358	ENSMUSG00000060530	A930017M01Rik
15_44716043_44718947	oto_TP1_RF1_vs_RF4	up	0.646	-11007	ENSMUSG00000022340	Sybu	3pUTR	-33333	ENSMUSG00000060530	A930017M01Rik
15_44747640_44749473	oto_TP1_RF1_vs_RF4	up	0.787	115	ENSMUSG00000022340	Sybu	5pUTR	-2807	ENSMUSG00000060530	A930017M01Rik
15_44750866_44754675	oto_TP1_RF1_vs_RF4	up	0.776	-313	ENSMUSG00000022340	Sybu	USTSS1	0	ENSMUSG00000060530	A930017M01Rik
15_44759055_44760750	oto_TP1_RF1_vs_RF4	up	0.534	-7445	ENSMUSG00000022340	Sybu	firstIntron	6775	ENSMUSG00000060530	A930017M01Rik
15_44773790_44776755	oto_TP1_RF1_vs_RF4	up	0.638	-12490	ENSMUSG00000060530	A930017M01Rik	firstIntron	11308	ENSMUSG00000022340	Sybu
15_44786274_44789203	oto_TP1_RF1_vs_RF4	up	0.868	-24	ENSMUSG00000060530	A930017M01Rik	USTSS1	0	ENSMUSG00000022340	Sybu
15_44816735_44819923	oto_TP1_RF1_vs_RF4	up	0.661	-30266	ENSMUSG00000022340	Sybu	firstIntron	-28672	ENSMUSG00000022340	Sybu
15_44850983_44853450	oto_TP1_RF1_vs_RF4	up	0.719	-29177	ENSMUSG00000060530	A930017M01Rik	intron	-62920	ENSMUSG00000022340	Sybu
15_44859351_44859781	oto_TP1_RF1_vs_RF4	up	0.935	-21828	ENSMUSG00000060530	A930017M01Rik	intron	-71288	ENSMUSG00000022340	Sybu
15_44895824_44898114	oto_TP1_RF1_vs_RF4	up	0.544	15575	ENSMUSG00000060530	A930017M01Rik	distalIntergenic	-42428	ENSMUSG00000089137	NA
15_44967255_44967840	oto_TP1_RF1_vs_RF4	up	0.857	86154	ENSMUSG00000060530	A930017M01Rik	distalIntergenic	4293	ENSMUSG00000058463	Gm5471
15_45015892_45018788	oto_TP1_RF1_vs_RF4	up	0.578	97594	ENSMUSG00000022342	Kcnv1	distalIntergenic	-43759	ENSMUSG00000058463	Gm5471
15_45020890_45022564	oto_TP1_RF1_vs_RF4	up	0.557	93207	ENSMUSG00000022342	Kcnv1	distalIntergenic	-48757	ENSMUSG00000058463	Gm5471
15_45075620_45077265	oto_TP1_RF1_vs_RF4	up	0.623	38491	ENSMUSG00000022342	Kcnv1	distalIntergenic	37655	ENSMUSG00000022342	Kcnv1
15_45085296_45086304	oto_TP1_RF1_vs_RF4	up	0.553	29134	ENSMUSG00000022342	Kcnv1	distalIntergenic	28616	ENSMUSG00000022342	Kcnv1
15_45101767_45104682	oto_TP1_RF1_vs_RF4	up	0.562	11709	ENSMUSG00000022342	Kcnv1	DS2	10238	ENSMUSG00000022342	Kcnv1
15_45113926_45116261	oto_TP1_RF1_vs_RF4	up	0.889	-160	ENSMUSG00000022342	Kcnv1	USTSS1	0	ENSMUSG00000022342	Kcnv1
15_45118403_45118592	oto_TP1_RF1_vs_RF4	up	1.16	-3564	ENSMUSG00000022342	Kcnv1	distalIntergenic	-3483	ENSMUSG00000022342	Kcnv1
15_45142532_45142975	oto_TP1_RF1_vs_RF4	up	0.842	-27820	ENSMUSG00000022342	Kcnv1	distalIntergenic	-18476	ENSMUSG00000118565	Gm53014
15_45309767_45310395	oto_TP1_RF1_vs_RF4	up	1.1	-195147	ENSMUSG00000022342	Kcnv1	distalIntergenic	148316	ENSMUSG00000118565	Gm53014
15_45342040_45343114	oto_TP1_RF1_vs_RF4	up	0.526	-227643	ENSMUSG00000022342	Kcnv1	distalIntergenic	180589	ENSMUSG00000118565	Gm53014
15_45350251_45351411	oto_TP1_RF1_vs_RF4	up	0.532	-235897	ENSMUSG00000022342	Kcnv1	distalIntergenic	188800	ENSMUSG00000118565	Gm53014
15_45379873_45381725	oto_TP1_RF1_vs_RF4	up	1.333	-265865	ENSMUSG00000022342	Kcnv1	distalIntergenic	218422	ENSMUSG00000118565	Gm53014
15_45453444_45454668	oto_TP1_RF1_vs_RF4	up	0.773	-339122	ENSMUSG00000022342	Kcnv1	distalIntergenic	291993	ENSMUSG00000118565	Gm53014
15_45709062_45711604	oto_TP1_RF1_vs_RF4	up	1.028	-595399	ENSMUSG00000022342	Kcnv1	distalIntergenic	-250922	ENSMUSG00000115549	Gm2203
15_46250951_46252315	oto_TP1_RF1_vs_RF4	up	1.128	-72952	ENSMUSG00000099751	1700022A22Rik	distalIntergenic	-72191	ENSMUSG00000115197	Gm49075
15_46359432_46360279	oto_TP1_RF1_vs_RF4	up	0.616	35271	ENSMUSG00000099751	1700022A22Rik	exon	34873	ENSMUSG00000099751	1700022A22Rik
15_47297357_47298945	oto_TP1_RF1_vs_RF4	up	0.71	674846	ENSMUSG00000051198	4930548G14Rik	distalIntergenic	-122970	ENSMUSG00000115534	Gm7508
15_47485471_47486291	oto_TP1_RF1_vs_RF4	up	0.586	862576	ENSMUSG00000051198	4930548G14Rik	distalIntergenic	-34047	ENSMUSG00000115707	Gm2267
15_47616595_47617182	oto_TP1_RF1_vs_RF4	up	0.705	993584	ENSMUSG00000051198	4930548G14Rik	intron	86645	ENSMUSG00000089828	Gm16300
15_47723919_47725872	oto_TP1_RF1_vs_RF4	up	0.534	1067093	ENSMUSG00000022311	Csmd3	intron	-20092	ENSMUSG00000089828	Gm16300
15_47990917_47991367	oto_TP1_RF1_vs_RF4	up	0.616	800847	ENSMUSG00000022311	Csmd3	intron	190244	ENSMUSG00000077752	Gm23530
15_48358354_48358876	oto_TP1_RF1_vs_RF4	up	0.859	433374	ENSMUSG00000022311	Csmd3	intron	-192432	ENSMUSG00000065742	Gm25007
15_48546241_48548267	oto_TP1_RF1_vs_RF4	up	0.638	244735	ENSMUSG00000022311	Csmd3	intron	-3041	ENSMUSG00000065742	Gm25007
15_48595282_48595550	oto_TP1_RF1_vs_RF4	up	1.079	196573	ENSMUSG00000022311	Csmd3	intron	43974	ENSMUSG00000065742	Gm25007
15_48726473_48727978	oto_TP1_RF1_vs_RF4	up	0.615	64763	ENSMUSG00000022311	Csmd3	firstIntron	64085	ENSMUSG00000022311	Csmd3
15_48789421_48793698	oto_TP1_RF1_vs_RF4	up	0.87	429	ENSMUSG00000022311	Csmd3	USTSS1	0	ENSMUSG00000022311	Csmd3
15_49183233_49184188	oto_TP1_RF1_vs_RF4	up	0.941	-391722	ENSMUSG00000022311	Csmd3	distalIntergenic	-10149	ENSMUSG00000115775	Gm41318
15_49380031_49381227	oto_TP1_RF1_vs_RF4	up	0.595	-588640	ENSMUSG00000022311	Csmd3	distalIntergenic	-156968	ENSMUSG00000065760	Gm23848
15_50423128_50423566	oto_TP1_RF1_vs_RF4	up	0.595	465702	ENSMUSG00000038679	Trps1	distalIntergenic	136230	ENSMUSG00000115478	Gm49198
15_50664921_50666880	oto_TP1_RF1_vs_RF4	up	0.828	223148	ENSMUSG00000038679	Trps1	intron	222234	ENSMUSG00000084458	Mir1907
15_50735512_50737513	oto_TP1_RF1_vs_RF4	up	0.88	152536	ENSMUSG00000038679	Trps1	intron	151601	ENSMUSG00000084458	Mir1907
15_50869081_50871861	oto_TP1_RF1_vs_RF4	up	0.591	18578	ENSMUSG00000038679	Trps1	firstIntron	17253	ENSMUSG00000084458	Mir1907
15_50888396_50891604	oto_TP1_RF1_vs_RF4	up	0.752	41	ENSMUSG00000038679	Trps1	USTSS1	0	ENSMUSG00000084458	Mir1907
15_50893452_50894758	oto_TP1_RF1_vs_RF4	up	0.578	-4064	ENSMUSG00000038679	Trps1	distalIntergenic	-2881	ENSMUSG00000115339	Gm48913
15_50997210_50997992	oto_TP1_RF1_vs_RF4	up	1.169	-107560	ENSMUSG00000038679	Trps1	distalIntergenic	99571	ENSMUSG00000115339	Gm48913
15_51016985_51017829	oto_TP1_RF1_vs_RF4	up	0.636	-127366	ENSMUSG00000038679	Trps1	distalIntergenic	119346	ENSMUSG00000115339	Gm48913
15_51104106_51104674	oto_TP1_RF1_vs_RF4	up	0.782	-214349	ENSMUSG00000038679	Trps1	distalIntergenic	206467	ENSMUSG00000115339	Gm48913
15_51160595_51160743	oto_TP1_RF1_vs_RF4	up	1.117	234941	ENSMUSG00000115654	Gm19303	distalIntergenic	234867	ENSMUSG00000115654	Gm19303
15_51198920_51199231	oto_TP1_RF1_vs_RF4	up	0.816	196534	ENSMUSG00000115654	Gm19303	distalIntergenic	196379	ENSMUSG00000115654	Gm19303
15_51205576_51207655	oto_TP1_RF1_vs_RF4	up	0.834	188994	ENSMUSG00000115654	Gm19303	distalIntergenic	187955	ENSMUSG00000115654	Gm19303
15_51263860_51264900	oto_TP1_RF1_vs_RF4	up	0.592	131230	ENSMUSG00000115654	Gm19303	intron	130710	ENSMUSG00000115654	Gm19303
15_51389887_51390730	oto_TP1_RF1_vs_RF4	up	0.916	5301	ENSMUSG00000115654	Gm19303	firstIntron	4880	ENSMUSG00000115654	Gm19303
15_51600997_51602414	oto_TP1_RF1_vs_RF4	up	0.534	-206096	ENSMUSG00000115654	Gm19303	exon	27221	ENSMUSG00000115563	Gm34562
15_51627175_51627983	oto_TP1_RF1_vs_RF4	up	0.533	-231969	ENSMUSG00000115654	Gm19303	DSTSS2	1652	ENSMUSG00000115563	Gm34562
15_51643352_51645111	oto_TP1_RF1_vs_RF4	up	0.854	221229	ENSMUSG00000022312	Eif3h	distalIntergenic	-13717	ENSMUSG00000115563	Gm34562
15_51652487_51653051	oto_TP1_RF1_vs_RF4	up	0.724	212692	ENSMUSG00000022312	Eif3h	distalIntergenic	-22852	ENSMUSG00000115563	Gm34562
15_51709999_51710565	oto_TP1_RF1_vs_RF4	up	0.773	155179	ENSMUSG00000022312	Eif3h	distalIntergenic	-80364	ENSMUSG00000115563	Gm34562
15_51730960_51731332	oto_TP1_RF1_vs_RF4	up	0.578	134315	ENSMUSG00000022312	Eif3h	distalIntergenic	-101325	ENSMUSG00000115563	Gm34562
15_51757505_51759481	oto_TP1_RF1_vs_RF4	up	0.677	106968	ENSMUSG00000022312	Eif3h	distalIntergenic	106042	ENSMUSG00000022312	Eif3h
15_51766329_51766822	oto_TP1_RF1_vs_RF4	up	0.608	98885	ENSMUSG00000022312	Eif3h	distalIntergenic	98701	ENSMUSG00000022312	Eif3h
15_51864847_51866680	oto_TP1_RF1_vs_RF4	up	0.758	-303	ENSMUSG00000022312	Eif3h	USTSS1	0	ENSMUSG00000022312	Eif3h
15_51887984_51888200	oto_TP1_RF1_vs_RF4	up	0.983	10651	ENSMUSG00000022313	Utp23	intron	8841	ENSMUSG00000115284	Gm34678
15_51990720_51992411	oto_TP1_RF1_vs_RF4	up	0.856	194	ENSMUSG00000022314	Rad21	USTSS1	0	ENSMUSG00000022314	Rad21
15_52018105_52018925	oto_TP1_RF1_vs_RF4	up	0.56	-21592	ENSMUSG00000068522	Aard	distalIntergenic	4821	ENSMUSG00000115068	Gm48926
15_52039332_52041114	oto_TP1_RF1_vs_RF4	up	1.053	116	ENSMUSG00000068522	Aard	USTSS1	0	ENSMUSG00000068522	Aard
15_52053589_52055224	oto_TP1_RF1_vs_RF4	up	0.698	14300	ENSMUSG00000068522	Aard	distalIntergenic	13482	ENSMUSG00000068522	Aard
15_52160076_52162222	oto_TP1_RF1_vs_RF4	up	0.62	121042	ENSMUSG00000068522	Aard	distalIntergenic	70768	ENSMUSG00000115457	Gm2387
15_52176394_52177839	oto_TP1_RF1_vs_RF4	up	0.656	-118436	ENSMUSG00000022315	Slc30a8	distalIntergenic	-81284	ENSMUSG00000115738	Gm7543
15_52178872_52179798	oto_TP1_RF1_vs_RF4	up	0.76	-116218	ENSMUSG00000022315	Slc30a8	distalIntergenic	-79325	ENSMUSG00000115738	Gm7543
15_52312402_52313517	oto_TP1_RF1_vs_RF4	up	1.078	17407	ENSMUSG00000022315	Slc30a8	intron	16849	ENSMUSG00000022315	Slc30a8
15_52321120_52321658	oto_TP1_RF1_vs_RF4	up	1.352	25836	ENSMUSG00000022315	Slc30a8	intron	25567	ENSMUSG00000022315	Slc30a8
15_52333100_52334463	oto_TP1_RF1_vs_RF4	up	0.524	38229	ENSMUSG00000022315	Slc30a8	exon	37547	ENSMUSG00000022315	Slc30a8
15_52382150_52383157	oto_TP1_RF1_vs_RF4	up	0.689	87101	ENSMUSG00000022315	Slc30a8	distalIntergenic	-61965	ENSMUSG00000115241	Gm41322
15_52383924_52385164	oto_TP1_RF1_vs_RF4	up	0.614	88991	ENSMUSG00000022315	Slc30a8	distalIntergenic	-59958	ENSMUSG00000115241	Gm41322
15_52406234_52406865	oto_TP1_RF1_vs_RF4	up	0.57	110997	ENSMUSG00000022315	Slc30a8	distalIntergenic	-38257	ENSMUSG00000115241	Gm41322
15_52412212_52414023	oto_TP1_RF1_vs_RF4	up	0.788	117565	ENSMUSG00000022315	Slc30a8	distalIntergenic	-31099	ENSMUSG00000115241	Gm41322
15_52431591_52434414	oto_TP1_RF1_vs_RF4	up	0.749	137450	ENSMUSG00000022315	Slc30a8	distalIntergenic	-10708	ENSMUSG00000115241	Gm41322
15_52599394_52600104	oto_TP1_RF1_vs_RF4	up	0.779	-112696	ENSMUSG00000038622	Med30	distalIntergenic	99738	ENSMUSG00000094481	NA
15_52711913_52713526	oto_TP1_RF1_vs_RF4	up	0.809	275	ENSMUSG00000038622	Med30	USTSS1	0	ENSMUSG00000038622	Med30
15_53132760_53133168	oto_TP1_RF1_vs_RF4	up	0.758	213219	ENSMUSG00000061731	ExTP1	firstIntron	212991	ENSMUSG00000061731	ExTP1
15_53345376_53347286	oto_TP1_RF1_vs_RF4	up	1.157	-148	ENSMUSG00000061731	ExTP1	USTSS1	0	ENSMUSG00000061731	ExTP1
15_53601923_53602091	oto_TP1_RF1_vs_RF4	up	1.233	12272	ENSMUSG00000104794	Mir28c	intron	11107	ENSMUSG00000077567	Gm23200
15_53658356_53659122	oto_TP1_RF1_vs_RF4	up	0.514	-44460	ENSMUSG00000104794	Mir28c	3pUTR	36701	ENSMUSG00000115761	1700015H07Rik
15_53747426_53749690	oto_TP1_RF1_vs_RF4	up	0.505	-134279	ENSMUSG00000104794	Mir28c	intron	125771	ENSMUSG00000115761	1700015H07Rik
15_53847603_53849259	oto_TP1_RF1_vs_RF4	up	0.621	54005	ENSMUSG00000058656	Samd12	intron	-35647	ENSMUSG00000072584	Gm7489
15_53896042_53897759	oto_TP1_RF1_vs_RF4	up	0.655	5535	ENSMUSG00000058656	Samd12	firstIntron	4778	ENSMUSG00000058656	Samd12
15_53901568_53903411	oto_TP1_RF1_vs_RF4	up	0.811	-54	ENSMUSG00000058656	Samd12	USTSS1	0	ENSMUSG00000058656	Samd12
15_53964243_53964584	oto_TP1_RF1_vs_RF4	up	0.863	-61978	ENSMUSG00000058656	Samd12	distalIntergenic	-61706	ENSMUSG00000058656	Samd12
15_54256940_54257352	oto_TP1_RF1_vs_RF4	up	0.535	21338	ENSMUSG00000063727	Tnfrsf11b	intron	21132	ENSMUSG00000063727	Tnfrsf11b
15_54362430_54363822	oto_TP1_RF1_vs_RF4	up	0.555	-47648	ENSMUSG00000038591	Colec10	distalIntergenic	-46952	ENSMUSG00000038591	Colec10
15_54386935_54387211	oto_TP1_RF1_vs_RF4	up	1.169	-23701	ENSMUSG00000038591	Colec10	distalIntergenic	-23563	ENSMUSG00000038591	Colec10
15_54399081_54400273	oto_TP1_RF1_vs_RF4	up	0.552	-11097	ENSMUSG00000038591	Colec10	distalIntergenic	-10501	ENSMUSG00000038591	Colec10
15_54462999_54464688	oto_TP1_RF1_vs_RF4	up	0.766	53070	ENSMUSG00000038591	Colec10	3pUTR	-3719	ENSMUSG00000115211	Gm18152
15_54512068_54513574	oto_TP1_RF1_vs_RF4	up	0.735	-58545	ENSMUSG00000024479	Mal2	distalIntergenic	24168	ENSMUSG00000115477	Gm20070
15_54570495_54573681	oto_TP1_RF1_vs_RF4	up	0.73	722	ENSMUSG00000024479	Mal2	USTSS1	0	ENSMUSG00000024479	Mal2
15_54630076_54632807	oto_TP1_RF1_vs_RF4	up	0.834	60076	ENSMUSG00000024479	Mal2	distalIntergenic	58884	ENSMUSG00000024479	Mal2
15_54744597_54747018	oto_TP1_RF1_vs_RF4	up	0.586	-120	ENSMUSG00000037362	Ccn3	USTSS1	0	ENSMUSG00000037362	Ccn3
15_54951705_54953263	oto_TP1_RF1_vs_RF4	up	0.701	-464		NA	USTSS1	0	ENSMUSG00000097286	Gm26684
15_54979383_54980166	oto_TP1_RF1_vs_RF4	up	0.615	7088	ENSMUSG00000115245	4930478E11Rik	DS2	-6417	ENSMUSG00000114990	Gm49036
15_55017827_55020362	oto_TP1_RF1_vs_RF4	up	0.565	-32232	ENSMUSG00000115245	4930478E11Rik	intron	-30936	ENSMUSG00000115245	4930478E11Rik
15_55029315_55030492	oto_TP1_RF1_vs_RF4	up	0.621	42248	ENSMUSG00000037343	Taf2	intron	41660	ENSMUSG00000037343	Taf2
15_55071270_55073209	oto_TP1_RF1_vs_RF4	up	0.892	-88	ENSMUSG00000037343	Taf2	USTSS1	0	ENSMUSG00000037343	Taf2
15_55111934_55114084	oto_TP1_RF1_vs_RF4	up	0.697	573	ENSMUSG00000053749	Gm9920	USTSS1	0	ENSMUSG00000022419	Deptor
15_55141564_55143309	oto_TP1_RF1_vs_RF4	up	0.625	9001	ENSMUSG00000022419	Deptor	firstIntron	-27887	ENSMUSG00000053749	Gm9920
15_55162234_55163373	oto_TP1_RF1_vs_RF4	up	0.535	29368	ENSMUSG00000022419	Deptor	intron	-48557	ENSMUSG00000053749	Gm9920
15_55219601_55220141	oto_TP1_RF1_vs_RF4	up	0.727	86435	ENSMUSG00000022419	Deptor	exon	42462	ENSMUSG00000095792	NA
15_55235665_55237230	oto_TP1_RF1_vs_RF4	up	0.538	-71302	ENSMUSG00000022371	Col14a1	intron	25373	ENSMUSG00000095792	NA
15_55306268_55306890	oto_TP1_RF1_vs_RF4	up	0.52	-1171	ENSMUSG00000022371	Col14a1	USTSS1	-860	ENSMUSG00000022371	Col14a1
15_55347275_55347835	oto_TP1_RF1_vs_RF4	up	0.646	39805	ENSMUSG00000022371	Col14a1	intron	39525	ENSMUSG00000022371	Col14a1
15_55454323_55454513	oto_TP1_RF1_vs_RF4	up	1.244	102894	ENSMUSG00000022370	Mrpl13	intron	-15303	ENSMUSG00000101568	1700040F17Rik
15_55477214_55478037	oto_TP1_RF1_vs_RF4	up	0.518	79686	ENSMUSG00000022370	Mrpl13	DSTSS2	1340	ENSMUSG00000115414	Gm49257
15_55506228_55506928	oto_TP1_RF1_vs_RF4	up	0.859	50734	ENSMUSG00000022370	Mrpl13	intron	-26851	ENSMUSG00000115414	Gm49257
15_55556693_55558365	oto_TP1_RF1_vs_RF4	up	0.886	121	ENSMUSG00000022369	Mtbp	USTSS1	0	ENSMUSG00000022369	Mtbp
15_55651726_55652899	oto_TP1_RF1_vs_RF4	up	0.695	94905	ENSMUSG00000022369	Mtbp	intron	-93978	ENSMUSG00000022370	Mrpl13
15_55655775_55657265	oto_TP1_RF1_vs_RF4	up	0.761	99112	ENSMUSG00000022369	Mtbp	intron	-98027	ENSMUSG00000022370	Mrpl13
15_55758281_55758802	oto_TP1_RF1_vs_RF4	up	0.74	148407	ENSMUSG00000060429	Sntb1	intron	148147	ENSMUSG00000060429	Sntb1
15_55766641_55768140	oto_TP1_RF1_vs_RF4	up	0.695	139558	ENSMUSG00000060429	Sntb1	intron	138809	ENSMUSG00000060429	Sntb1
15_55847037_55847979	oto_TP1_RF1_vs_RF4	up	0.782	59441	ENSMUSG00000060429	Sntb1	firstIntron	58970	ENSMUSG00000060429	Sntb1
15_55852534_55853911	oto_TP1_RF1_vs_RF4	up	0.907	53726	ENSMUSG00000060429	Sntb1	firstIntron	53038	ENSMUSG00000060429	Sntb1
15_56046650_56047328	oto_TP1_RF1_vs_RF4	up	0.804	-140040	ENSMUSG00000060429	Sntb1	intron	2504	ENSMUSG00000115678	Gm49212
15_56107995_56109298	oto_TP1_RF1_vs_RF4	up	0.582	-201698	ENSMUSG00000060429	Sntb1	distalIntergenic	-58163	ENSMUSG00000115678	Gm49212
15_56356245_56356737	oto_TP1_RF1_vs_RF4	up	1.221	-333453	ENSMUSG00000086541	Has2os	distalIntergenic	-58276	ENSMUSG00000115064	Gm49213
15_56498769_56499678	oto_TP1_RF1_vs_RF4	up	0.946	-190720	ENSMUSG00000086541	Has2os	distalIntergenic	83756	ENSMUSG00000115064	Gm49213
15_56857733_56859812	oto_TP1_RF1_vs_RF4	up	0.69	-164227	ENSMUSG00000022367	Has2	distalIntergenic	-74305	ENSMUSG00000115493	Gm5673
15_57340183_57341114	oto_TP1_RF1_vs_RF4	up	0.539	-75488	ENSMUSG00000022366	Slc22a22	intron	-6635	ENSMUSG00000115226	Gm49229
15_57478777_57479036	oto_TP1_RF1_vs_RF4	up	1.598	-1282	ENSMUSG00000022366	Slc22a22	USTSS2	-1152	ENSMUSG00000022366	Slc22a22
15_57508623_57508801	oto_TP1_RF1_vs_RF4	up	0.907	-31087	ENSMUSG00000022366	Slc22a22	distalIntergenic	-19752	ENSMUSG00000115629	Gm49235
15_57600673_57600965	oto_TP1_RF1_vs_RF4	up	0.507	-93848	ENSMUSG00000071757	Zhx2	distalIntergenic	-93700	ENSMUSG00000071757	Zhx2
15_57608308_57609120	oto_TP1_RF1_vs_RF4	up	0.725	-85953	ENSMUSG00000071757	Zhx2	distalIntergenic	-85545	ENSMUSG00000071757	Zhx2
15_57632174_57633645	oto_TP1_RF1_vs_RF4	up	0.56	-61757	ENSMUSG00000071757	Zhx2	distalIntergenic	-61020	ENSMUSG00000071757	Zhx2
15_57638393_57640085	oto_TP1_RF1_vs_RF4	up	0.555	-55428	ENSMUSG00000071757	Zhx2	distalIntergenic	-54580	ENSMUSG00000071757	Zhx2
15_57688300_57689087	oto_TP1_RF1_vs_RF4	up	0.522	-5973	ENSMUSG00000071757	Zhx2	distalIntergenic	-5578	ENSMUSG00000071757	Zhx2
15_57693097_57697485	oto_TP1_RF1_vs_RF4	up	0.968	624	ENSMUSG00000071757	Zhx2	USTSS1	0	ENSMUSG00000071757	Zhx2
15_57705509_57706262	oto_TP1_RF1_vs_RF4	up	0.773	11219	ENSMUSG00000071757	Zhx2	firstIntron	2665	ENSMUSG00000090002	Gm16006
15_57730460_57732574	oto_TP1_RF1_vs_RF4	up	0.599	36850	ENSMUSG00000071757	Zhx2	firstIntron	6092	ENSMUSG00000047807	9330154K18Rik
15_57761037_57763202	oto_TP1_RF1_vs_RF4	up	0.623	67453	ENSMUSG00000071757	Zhx2	5pUTR	-22371	ENSMUSG00000047807	9330154K18Rik
15_57765605_57767543	oto_TP1_RF1_vs_RF4	up	0.682	71907	ENSMUSG00000071757	Zhx2	intron	-26939	ENSMUSG00000047807	9330154K18Rik
15_57834903_57837601	oto_TP1_RF1_vs_RF4	up	0.576	56166	ENSMUSG00000022365	Derl1	intron	54847	ENSMUSG00000022365	Derl1
15_57841418_57842465	oto_TP1_RF1_vs_RF4	up	0.657	50476	ENSMUSG00000022365	Derl1	distalIntergenic	49983	ENSMUSG00000022365	Derl1
15_57847249_57848665	oto_TP1_RF1_vs_RF4	up	0.92	44461	ENSMUSG00000022365	Derl1	distalIntergenic	43783	ENSMUSG00000022365	Derl1
15_57891769_57893191	oto_TP1_RF1_vs_RF4	up	0.92	-62	ENSMUSG00000022365	Derl1	USTSS1	0	ENSMUSG00000022365	Derl1
15_57905393_57907168	oto_TP1_RF1_vs_RF4	up	0.52	-5918	ENSMUSG00000022364	Tbc1d31	distalIntergenic	-5031	ENSMUSG00000022364	Tbc1d31
15_57911373_57913394	oto_TP1_RF1_vs_RF4	up	0.604	185	ENSMUSG00000022364	Tbc1d31	USTSS1	0	ENSMUSG00000022364	Tbc1d31
15_57974913_57977268	oto_TP1_RF1_vs_RF4	up	0.802	-9812	ENSMUSG00000051225	Fam83a	distalIntergenic	-8151	ENSMUSG00000051225	Fam83a
15_58075581_58077217	oto_TP1_RF1_vs_RF4	up	0.853	109	ENSMUSG00000022361	Zhx1	USTSS1	0	ENSMUSG00000022362	Gm29394
15_58132948_58135568	oto_TP1_RF1_vs_RF4	up	0.547	824	ENSMUSG00000022360	Atad2	USTSS1	0	ENSMUSG00000022360	Atad2
15_58140896_58142180	oto_TP1_RF1_vs_RF4	up	0.811	172	ENSMUSG00000022359	Wdyhv1	USTSS1	0	ENSMUSG00000022359	Wdyhv1
15_58186263_58188405	oto_TP1_RF1_vs_RF4	up	0.527	27558	ENSMUSG00000022358	Fbxo32	intron	-26070	ENSMUSG00000086801	Gm15943
15_58414726_58416262	oto_TP1_RF1_vs_RF4	up	0.667	26	ENSMUSG00000037119	Fam91a1	USTSS1	0	ENSMUSG00000037119	Fam91a1
15_58517512_58517768	oto_TP1_RF1_vs_RF4	up	0.751	102172	ENSMUSG00000037119	Fam91a1	firstIntron	7464	ENSMUSG00000037106	Fer1l6
15_58822685_58824158	oto_TP1_RF1_vs_RF4	up	0.734	5	ENSMUSG00000062373	Tmem65	USTSS1	0	ENSMUSG00000062373	Tmem65
15_58888216_58889942	oto_TP1_RF1_vs_RF4	up	0.788	-150	ENSMUSG00000037075	Rnf139	USTSS1	0	ENSMUSG00000037075	Rnf139
15_59070212_59071091	oto_TP1_RF1_vs_RF4	up	0.715	11374	ENSMUSG00000022353	Mtss1	firstIntron	10914	ENSMUSG00000022353	Mtss1
15_59314222_59315555	oto_TP1_RF1_vs_RF4	up	0.659	-203	ENSMUSG00000022351	Sqle	USTSS1	0	ENSMUSG00000022351	Sqle
15_59373028_59375191	oto_TP1_RF1_vs_RF4	up	0.548	42	ENSMUSG00000022350	Washc5	USTSS1	0	ENSMUSG00000022350	Washc5
15_59566404_59568668	oto_TP1_RF1_vs_RF4	up	0.632	-81118	ENSMUSG00000032501	Trib1	intron	-49922	ENSMUSG00000115896	Gm36677
15_59647389_59649297	oto_TP1_RF1_vs_RF4	up	0.948	-311	ENSMUSG00000032501	Trib1	USTSS1	0	ENSMUSG00000032501	Trib1
15_59933219_59933554	oto_TP1_RF1_vs_RF4	up	0.943	83231	ENSMUSG00000071749	4933412E24Rik	distalIntergenic	-2929	ENSMUSG00000115734	Gm7708
15_59953776_59955419	oto_TP1_RF1_vs_RF4	up	0.754	62020	ENSMUSG00000071749	4933412E24Rik	distalIntergenic	-22303	ENSMUSG00000093849	Gm7083
15_60020306_60022218	oto_TP1_RF1_vs_RF4	up	0.627	-4644	ENSMUSG00000071749	4933412E24Rik	distalIntergenic	-3693	ENSMUSG00000071749	4933412E24Rik
15_60033182_60034191	oto_TP1_RF1_vs_RF4	up	0.535	-17069	ENSMUSG00000071749	4933412E24Rik	distalIntergenic	-16569	ENSMUSG00000071749	4933412E24Rik
15_60080287_60080760	oto_TP1_RF1_vs_RF4	up	1.048	-63906	ENSMUSG00000071749	4933412E24Rik	distalIntergenic	-4028	ENSMUSG00000077511	Gm25875
15_60088152_60090399	oto_TP1_RF1_vs_RF4	up	0.834	-72658	ENSMUSG00000071749	4933412E24Rik	distalIntergenic	3364	ENSMUSG00000077511	Gm25875
15_60126312_60126787	oto_TP1_RF1_vs_RF4	up	0.885	-109932	ENSMUSG00000071749	4933412E24Rik	intron	41524	ENSMUSG00000077511	Gm25875
15_60178639_60179187	oto_TP1_RF1_vs_RF4	up	1.315	-162295	ENSMUSG00000071749	4933412E24Rik	firstIntron	8221	ENSMUSG00000115681	Gm2682
15_60193148_60193723	oto_TP1_RF1_vs_RF4	up	0.921	-176818	ENSMUSG00000071749	4933412E24Rik	distalIntergenic	-5740	ENSMUSG00000115681	Gm2682
15_60308411_60311092	oto_TP1_RF1_vs_RF4	up	0.894	-293134	ENSMUSG00000071749	4933412E24Rik	distalIntergenic	-11461	ENSMUSG00000115838	Gm46507
15_60326983_60327431	oto_TP1_RF1_vs_RF4	up	0.594	-310589	ENSMUSG00000071749	4933412E24Rik	distalIntergenic	-30033	ENSMUSG00000115838	Gm46507
15_60387241_60388682	oto_TP1_RF1_vs_RF4	up	0.568	-371344	ENSMUSG00000071749	4933412E24Rik	distalIntergenic	-3437	ENSMUSG00000115251	Gm4774
15_60418828_60419659	oto_TP1_RF1_vs_RF4	up	0.691	-402626	ENSMUSG00000071749	4933412E24Rik	distalIntergenic	21531	ENSMUSG00000115159	Gm17892
15_60450073_60451083	oto_TP1_RF1_vs_RF4	up	0.577	-372387		NA	distalIntergenic	-17041	ENSMUSG00000115503	Gm6392
15_60502315_60503247	oto_TP1_RF1_vs_RF4	up	1.007	-320184		NA	distalIntergenic	34191	ENSMUSG00000115503	Gm6392
15_60629984_60631868	oto_TP1_RF1_vs_RF4	up	0.661	-192039		NA	distalIntergenic	-38475	ENSMUSG00000115504	Gm48946
15_60632907_60633498	oto_TP1_RF1_vs_RF4	up	1.1	-189762		NA	distalIntergenic	-36845	ENSMUSG00000115504	Gm48946
15_60692449_60695091	oto_TP1_RF1_vs_RF4	up	1.179	-129195		NA	distalIntergenic	9032	ENSMUSG00000077627	Gm23835
15_60705588_60706912	oto_TP1_RF1_vs_RF4	up	0.806	-116715		NA	USTSS2	-1465	ENSMUSG00000077627	Gm23835
15_60750373_60750937	oto_TP1_RF1_vs_RF4	up	0.637	-72310		NA	distalIntergenic	7515	ENSMUSG00000112930	Gm7086
15_60753674_60755098	oto_TP1_RF1_vs_RF4	up	0.787	-68579		NA	distalIntergenic	-5133	ENSMUSG00000114984	Gm48947
15_60779196_60779740	oto_TP1_RF1_vs_RF4	up	0.994	-43497		NA	distalIntergenic	18965	ENSMUSG00000114984	Gm48947
15_60809314_60809704	oto_TP1_RF1_vs_RF4	up	1.028	-13456		NA	distalIntergenic	-12567	ENSMUSG00000097493	9930014A18Rik
15_60821959_60825310	oto_TP1_RF1_vs_RF4	up	1.036	670		NA	USTSS1	0	ENSMUSG00000097493	9930014A18Rik
15_60898065_60899248	oto_TP1_RF1_vs_RF4	up	0.688	22613	ENSMUSG00000022347	A1bg	firstIntron	-13726	ENSMUSG00000115231	4930402D18Rik
15_60996467_60996728	oto_TP1_RF1_vs_RF4	up	0.803	-75328	ENSMUSG00000022347	A1bg	distalIntergenic	-57831	ENSMUSG00000115809	Gm48951
15_61009812_61010854	oto_TP1_RF1_vs_RF4	up	0.639	-89063	ENSMUSG00000022347	A1bg	distalIntergenic	-71176	ENSMUSG00000115809	Gm48951
15_61157322_61158945	oto_TP1_RF1_vs_RF4	up	0.684	-236864	ENSMUSG00000022347	A1bg	USTSS1	0	ENSMUSG00000116498	Gm38563
15_61315636_61316290	oto_TP1_RF1_vs_RF4	up	0.722	-394693	ENSMUSG00000022347	A1bg	intron	27195	ENSMUSG00000116299	Gm29904
15_61508659_61510679	oto_TP1_RF1_vs_RF4	up	0.98	264782	ENSMUSG00000116031	D030024E09Rik	distalIntergenic	33504	ENSMUSG00000116109	Gm49498
15_61514431_61514657	oto_TP1_RF1_vs_RF4	up	0.842	259907	ENSMUSG00000116031	D030024E09Rik	distalIntergenic	29526	ENSMUSG00000116109	Gm49498
15_61521986_61522947	oto_TP1_RF1_vs_RF4	up	0.738	251984	ENSMUSG00000116031	D030024E09Rik	distalIntergenic	21236	ENSMUSG00000116109	Gm49498
15_61532028_61534339	oto_TP1_RF1_vs_RF4	up	0.7	241267	ENSMUSG00000116031	D030024E09Rik	DS1	9844	ENSMUSG00000116109	Gm49498
15_61599200_61600350	oto_TP1_RF1_vs_RF4	up	0.724	174676	ENSMUSG00000116031	D030024E09Rik	intron	-55017	ENSMUSG00000116109	Gm49498
15_61770574_61771344	oto_TP1_RF1_vs_RF4	up	1.2	3492	ENSMUSG00000116031	D030024E09Rik	intron	3107	ENSMUSG00000116031	D030024E09Rik
15_61786911_61787945	oto_TP1_RF1_vs_RF4	up	0.678	-12977	ENSMUSG00000116031	D030024E09Rik	distalIntergenic	-12460	ENSMUSG00000116031	D030024E09Rik
15_61887946_61889346	oto_TP1_RF1_vs_RF4	up	0.754	-96695	ENSMUSG00000022346	Myc	distalIntergenic	61699	ENSMUSG00000116017	Gm18154
15_61950080_61950590	oto_TP1_RF1_vs_RF4	up	0.975	-35006	ENSMUSG00000022346	Myc	distalIntergenic	32712	ENSMUSG00000103610	Gm37947
15_61983208_61988337	oto_TP1_RF1_vs_RF4	up	0.868	432	ENSMUSG00000022346	Myc	USTSS1	0	ENSMUSG00000103610	Gm37947
15_62036074_62040112	oto_TP1_RF1_vs_RF4	up	0.681	107	ENSMUSG00000097039	PvTP1	USTSS1	0	ENSMUSG00000097039	PvTP1
15_62043093_62045230	oto_TP1_RF1_vs_RF4	up	0.637	4905	ENSMUSG00000097039	PvTP1	firstIntron	5064	ENSMUSG00000098998	NA
15_62186520_62186937	oto_TP1_RF1_vs_RF4	up	1.308	32722		NA	intron	11098	ENSMUSG00000098595	NA
15_62261489_62261900	oto_TP1_RF1_vs_RF4	up	0.649	-42244		NA	intron	-42157	ENSMUSG00000101167	Macroh2a3
15_62327851_62330264	oto_TP1_RF1_vs_RF4	up	0.555	-109607		NA	intron	-108519	ENSMUSG00000101167	Macroh2a3
15_62337656_62338653	oto_TP1_RF1_vs_RF4	up	0.694	-118704		NA	intron	-118324	ENSMUSG00000101167	Macroh2a3
15_62482343_62482830	oto_TP1_RF1_vs_RF4	up	0.893	-263136		NA	distalIntergenic	-85145	ENSMUSG00000115862	Gm41333
15_62639087_62639666	oto_TP1_RF1_vs_RF4	up	0.761	-419926		NA	firstIntron	13338	ENSMUSG00000093058	NA
15_62709454_62710155	oto_TP1_RF1_vs_RF4	up	0.768	-490354		NA	intron	-56450	ENSMUSG00000093058	NA
15_62725550_62726917	oto_TP1_RF1_vs_RF4	up	0.629	-506783		NA	intron	-66284	ENSMUSG00000088897	Gm22521
15_62845164_62846759	oto_TP1_RF1_vs_RF4	up	0.649	-626511		NA	distalIntergenic	51963	ENSMUSG00000088897	Gm22521
15_62901814_62904407	oto_TP1_RF1_vs_RF4	up	0.781	576497	ENSMUSG00000115520	Gm41335	distalIntergenic	-76241	ENSMUSG00000106988	Tsg101-ps
15_62918794_62921654	oto_TP1_RF1_vs_RF4	up	0.56	559384	ENSMUSG00000115520	Gm41335	distalIntergenic	-58994	ENSMUSG00000106988	Tsg101-ps
15_62962457_62963678	oto_TP1_RF1_vs_RF4	up	0.715	516540	ENSMUSG00000115520	Gm41335	distalIntergenic	-16970	ENSMUSG00000106988	Tsg101-ps
15_62980688_62981478	oto_TP1_RF1_vs_RF4	up	1.196	498525	ENSMUSG00000115520	Gm41335	DSTSS1	40	ENSMUSG00000106988	Tsg101-ps
15_63020017_63021650	oto_TP1_RF1_vs_RF4	up	0.833	458774	ENSMUSG00000115520	Gm41335	distalIntergenic	39369	ENSMUSG00000106988	Tsg101-ps
15_63035901_63037464	oto_TP1_RF1_vs_RF4	up	0.621	442925	ENSMUSG00000115520	Gm41335	distalIntergenic	55253	ENSMUSG00000106988	Tsg101-ps
15_63050001_63050329	oto_TP1_RF1_vs_RF4	up	1.146	429443	ENSMUSG00000115520	Gm41335	distalIntergenic	69353	ENSMUSG00000106988	Tsg101-ps
15_63079826_63082989	oto_TP1_RF1_vs_RF4	up	0.748	398200	ENSMUSG00000115520	Gm41335	intron	60116	ENSMUSG00000115164	Gm30159
15_63204723_63205603	oto_TP1_RF1_vs_RF4	up	0.538	274445	ENSMUSG00000115520	Gm41335	intron	-50301	ENSMUSG00000115369	Gm49014
15_63238478_63239376	oto_TP1_RF1_vs_RF4	up	0.721	240681	ENSMUSG00000115520	Gm41335	intron	-16528	ENSMUSG00000115369	Gm49014
15_63404948_63405364	oto_TP1_RF1_vs_RF4	up	1.173	74452	ENSMUSG00000115520	Gm41335	intron	75912	ENSMUSG00000095939	NA
15_63479236_63480178	oto_TP1_RF1_vs_RF4	up	0.886	-99	ENSMUSG00000115520	Gm41335	DSTSS2	1098	ENSMUSG00000095939	NA
15_63502124_63502388	oto_TP1_RF1_vs_RF4	up	1.143	-22648	ENSMUSG00000115520	Gm41335	intron	-9831	ENSMUSG00000115377	Gm4942
15_63532067_63534067	oto_TP1_RF1_vs_RF4	up	0.745	-53459	ENSMUSG00000115520	Gm41335	intron	-39774	ENSMUSG00000115377	Gm4942
15_63553761_63554227	oto_TP1_RF1_vs_RF4	up	0.926	-74386	ENSMUSG00000115520	Gm41335	intron	-61468	ENSMUSG00000115377	Gm4942
15_63740525_63741652	oto_TP1_RF1_vs_RF4	up	0.623	67650	ENSMUSG00000079025	Gsdmc	USTSS1	0	ENSMUSG00000115711	Gm41336
15_63768233_63769576	oto_TP1_RF1_vs_RF4	up	0.545	39834	ENSMUSG00000079025	Gsdmc	distalIntergenic	8072	ENSMUSG00000115682	Gm46499
15_63997360_63998802	oto_TP1_RF1_vs_RF4	up	0.826	-15	ENSMUSG00000022378	Cyrib	5pUTR	-27146	ENSMUSG00000065936	Gm25628
15_64000071_64000278	oto_TP1_RF1_vs_RF4	up	0.597	-2109	ENSMUSG00000022378	Cyrib	firstIntron	-25670	ENSMUSG00000065936	Gm25628
15_64058800_64061879	oto_TP1_RF1_vs_RF4	up	0.562	108	ENSMUSG00000022378	Cyrib	USTSS1	0	ENSMUSG00000022378	Cyrib
15_64311630_64313396	oto_TP1_RF1_vs_RF4	up	0.894	160	ENSMUSG00000022377	Asap1	USTSS2	-1101	ENSMUSG00000115752	1700010G06Rik
15_64381799_64383672	oto_TP1_RF1_vs_RF4	up	0.739	183	ENSMUSG00000022377	Asap1	USTSS1	0	ENSMUSG00000022377	Asap1
15_64719998_64722581	oto_TP1_RF1_vs_RF4	up	0.848	201006	ENSMUSG00000022376	Adcy8	intron	-86490	ENSMUSG00000115328	Gm30691
15_64731756_64732145	oto_TP1_RF1_vs_RF4	up	0.71	190345	ENSMUSG00000022376	Adcy8	intron	-85549	ENSMUSG00000094296	Gm21798
15_64831071_64832777	oto_TP1_RF1_vs_RF4	up	0.625	90372	ENSMUSG00000022376	Adcy8	intron	13377	ENSMUSG00000094296	Gm21798
15_64917908_64918464	oto_TP1_RF1_vs_RF4	up	0.565	4110	ENSMUSG00000022376	Adcy8	intron	3832	ENSMUSG00000022376	Adcy8
15_64920262_64923427	oto_TP1_RF1_vs_RF4	up	0.89	451	ENSMUSG00000022376	Adcy8	USTSS1	0	ENSMUSG00000022376	Adcy8
15_64975726_64977337	oto_TP1_RF1_vs_RF4	up	0.777	-54236	ENSMUSG00000022376	Adcy8	distalIntergenic	37567	ENSMUSG00000079024	Gm21961
15_65222577_65222872	oto_TP1_RF1_vs_RF4	up	0.859	-300429	ENSMUSG00000022376	Adcy8	distalIntergenic	-22015	ENSMUSG00000115066	Gm49242
15_65312135_65313019	oto_TP1_RF1_vs_RF4	up	0.655	-390281	ENSMUSG00000022376	Adcy8	distalIntergenic	-111573	ENSMUSG00000115066	Gm49242
15_65341720_65343470	oto_TP1_RF1_vs_RF4	up	0.655	-420299	ENSMUSG00000022376	Adcy8	distalIntergenic	-141158	ENSMUSG00000115066	Gm49242
15_65452137_65453415	oto_TP1_RF1_vs_RF4	up	1.002	-334244	ENSMUSG00000015002	Efr3a	distalIntergenic	234733	ENSMUSG00000115402	Gm49243
15_65454533_65455944	oto_TP1_RF1_vs_RF4	up	0.859	-331781	ENSMUSG00000015002	Efr3a	distalIntergenic	232204	ENSMUSG00000115402	Gm49243
15_65484070_65484930	oto_TP1_RF1_vs_RF4	up	0.64	-302520	ENSMUSG00000015002	Efr3a	distalIntergenic	203218	ENSMUSG00000115402	Gm49243
15_65535633_65536017	oto_TP1_RF1_vs_RF4	up	0.568	-251195	ENSMUSG00000015002	Efr3a	distalIntergenic	152131	ENSMUSG00000115402	Gm49243
15_65557910_65558108	oto_TP1_RF1_vs_RF4	up	0.927	-229011	ENSMUSG00000015002	Efr3a	distalIntergenic	130040	ENSMUSG00000115402	Gm49243
15_65567577_65568726	oto_TP1_RF1_vs_RF4	up	0.687	-218868	ENSMUSG00000015002	Efr3a	distalIntergenic	119422	ENSMUSG00000115402	Gm49243
15_65592823_65593745	oto_TP1_RF1_vs_RF4	up	0.768	-193736	ENSMUSG00000015002	Efr3a	distalIntergenic	94403	ENSMUSG00000115402	Gm49243
15_65633588_65633904	oto_TP1_RF1_vs_RF4	up	1.049	-153274	ENSMUSG00000015002	Efr3a	distalIntergenic	54244	ENSMUSG00000115402	Gm49243
15_65771234_65773724	oto_TP1_RF1_vs_RF4	up	0.607	-14541	ENSMUSG00000015002	Efr3a	distalIntergenic	-13310	ENSMUSG00000015002	Efr3a
15_65783892_65785013	oto_TP1_RF1_vs_RF4	up	0.67	-2567	ENSMUSG00000015002	Efr3a	distalIntergenic	-2021	ENSMUSG00000015002	Efr3a
15_65786205_65788789	oto_TP1_RF1_vs_RF4	up	0.991	477	ENSMUSG00000015002	Efr3a	USTSS1	0	ENSMUSG00000015002	Efr3a
15_65794803_65796347	oto_TP1_RF1_vs_RF4	up	0.621	8555	ENSMUSG00000015002	Efr3a	firstIntron	7769	ENSMUSG00000015002	Efr3a
15_66098917_66100307	oto_TP1_RF1_vs_RF4	up	0.553	-122808	ENSMUSG00000072511	Hhla1	firstIntron	24365	ENSMUSG00000099013	Gm27153
15_66101176_66103620	oto_TP1_RF1_vs_RF4	up	0.552	-125594	ENSMUSG00000072511	Hhla1	firstExon	26624	ENSMUSG00000099013	Gm27153
15_66238700_66240408	oto_TP1_RF1_vs_RF4	up	0.545	46670	ENSMUSG00000056258	Kcnq3	firstIntron	46234	ENSMUSG00000056258	Kcnq3
15_66283664_66287582	oto_TP1_RF1_vs_RF4	up	0.616	601	ENSMUSG00000056258	Kcnq3	USTSS1	0	ENSMUSG00000056258	Kcnq3
15_66475594_66477809	oto_TP1_RF1_vs_RF4	up	0.581	24208	ENSMUSG00000022375	Lrrc6	intron	23101	ENSMUSG00000022375	Lrrc6
15_66485262_66486937	oto_TP1_RF1_vs_RF4	up	0.588	14810	ENSMUSG00000022375	Lrrc6	intron	13973	ENSMUSG00000022375	Lrrc6
15_66488815_66489666	oto_TP1_RF1_vs_RF4	up	0.555	11669	ENSMUSG00000022375	Lrrc6	exon	11244	ENSMUSG00000022375	Lrrc6
15_66576608_66579089	oto_TP1_RF1_vs_RF4	up	0.782	277	ENSMUSG00000072501	Phf20l1	USTSS1	0	ENSMUSG00000072501	Phf20l1
15_66911118_66911508	oto_TP1_RF1_vs_RF4	up	0.825	19920	ENSMUSG00000005124	Ccn4	intron	-18099	ENSMUSG00000091479	Gm17035
15_66987926_66989770	oto_TP1_RF1_vs_RF4	up	0.546	-19207	ENSMUSG00000005125	Ndrg1	firstIntron	-18286	ENSMUSG00000005125	Ndrg1
15_66993394_66994046	oto_TP1_RF1_vs_RF4	up	0.565	-24079	ENSMUSG00000005125	Ndrg1	firstIntron	-23754	ENSMUSG00000005125	Ndrg1
15_67067685_67068693	oto_TP1_RF1_vs_RF4	up	0.514	-98548	ENSMUSG00000005125	Ndrg1	distalIntergenic	27627	ENSMUSG00000116289	Gm31342
15_67146274_67147874	oto_TP1_RF1_vs_RF4	up	0.633	29808	ENSMUSG00000013846	St3gal1	intron	28956	ENSMUSG00000013846	St3gal1
15_67149329_67150520	oto_TP1_RF1_vs_RF4	up	0.557	26957	ENSMUSG00000013846	St3gal1	intron	26310	ENSMUSG00000013846	St3gal1
15_67174396_67175498	oto_TP1_RF1_vs_RF4	up	0.726	1935	ENSMUSG00000013846	St3gal1	DSTSS2	1332	ENSMUSG00000013846	St3gal1
15_67175740_67177993	oto_TP1_RF1_vs_RF4	up	0.873	15	ENSMUSG00000013846	St3gal1	USTSS1	0	ENSMUSG00000013846	St3gal1
15_67226620_67228499	oto_TP1_RF1_vs_RF4	up	0.613	791	ENSMUSG00000102069	1700012I11Rik	USTSS1	0	ENSMUSG00000102069	1700012I11Rik
15_67229478_67229683	oto_TP1_RF1_vs_RF4	up	0.75	2812	ENSMUSG00000102069	1700012I11Rik	firstIntron	2709	ENSMUSG00000102069	1700012I11Rik
15_67331671_67333613	oto_TP1_RF1_vs_RF4	up	0.788	105873	ENSMUSG00000102069	1700012I11Rik	intron	104902	ENSMUSG00000102069	1700012I11Rik
15_67365154_67365434	oto_TP1_RF1_vs_RF4	up	0.853	138525	ENSMUSG00000102069	1700012I11Rik	intron	138385	ENSMUSG00000102069	1700012I11Rik
15_67433865_67434933	oto_TP1_RF1_vs_RF4	up	0.509	207630	ENSMUSG00000102069	1700012I11Rik	distalIntergenic	207096	ENSMUSG00000102069	1700012I11Rik
15_67780540_67781209	oto_TP1_RF1_vs_RF4	up	0.857	477981	ENSMUSG00000022335	Zfat	distalIntergenic	-92619	ENSMUSG00000115875	Gm49408
15_67839901_67842119	oto_TP1_RF1_vs_RF4	up	0.516	417846	ENSMUSG00000022335	Zfat	distalIntergenic	-31709	ENSMUSG00000115875	Gm49408
15_67882325_67883551	oto_TP1_RF1_vs_RF4	up	0.805	375918	ENSMUSG00000022335	Zfat	distalIntergenic	8497	ENSMUSG00000115875	Gm49408
15_68071017_68072697	oto_TP1_RF1_vs_RF4	up	0.536	186999	ENSMUSG00000022335	Zfat	distalIntergenic	-128213	ENSMUSG00000116519	Gm49409
15_68101623_68103457	oto_TP1_RF1_vs_RF4	up	0.618	156316	ENSMUSG00000022335	Zfat	intron	155399	ENSMUSG00000022335	Zfat
15_68207466_68207680	oto_TP1_RF1_vs_RF4	up	0.807	51283	ENSMUSG00000022335	Zfat	intron	51176	ENSMUSG00000022335	Zfat
15_68258025_68259505	oto_TP1_RF1_vs_RF4	up	0.949	91	ENSMUSG00000022335	Zfat	USTSS1	0	ENSMUSG00000022335	Zfat
15_68362495_68363919	oto_TP1_RF1_vs_RF4	up	0.919	-21918	ENSMUSG00000065437	Mir30d	USTSS1	0	ENSMUSG00000093387	Gm20732
15_68406826_68408757	oto_TP1_RF1_vs_RF4	up	0.617	-66503	ENSMUSG00000065437	Mir30d	distalIntergenic	-43650	ENSMUSG00000093387	Gm20732
15_68926707_68929905	oto_TP1_RF1_vs_RF4	up	0.788	-114	ENSMUSG00000022332	Khdrbs3	USTSS1	0	ENSMUSG00000022332	Khdrbs3
15_69070188_69071463	oto_TP1_RF1_vs_RF4	up	0.505	142406	ENSMUSG00000022332	Khdrbs3	intron	110657	ENSMUSG00000116092	Gm49422
15_69225033_69225509	oto_TP1_RF1_vs_RF4	up	0.745	-45262	ENSMUSG00000116167	4930504C09Rik	distalIntergenic	9490	ENSMUSG00000115935	4930573C08Rik
15_69261809_69262576	oto_TP1_RF1_vs_RF4	up	0.56	-8340	ENSMUSG00000116167	4930504C09Rik	distalIntergenic	-7957	ENSMUSG00000116167	4930504C09Rik
15_69382196_69382691	oto_TP1_RF1_vs_RF4	up	0.588	111911	ENSMUSG00000116167	4930504C09Rik	distalIntergenic	68455	ENSMUSG00000077502	Gm24232
15_69386757_69390197	oto_TP1_RF1_vs_RF4	up	0.571	117944	ENSMUSG00000116167	4930504C09Rik	distalIntergenic	60949	ENSMUSG00000077502	Gm24232
15_69412865_69414549	oto_TP1_RF1_vs_RF4	up	0.603	143174	ENSMUSG00000116167	4930504C09Rik	distalIntergenic	36597	ENSMUSG00000077502	Gm24232
15_69695096_69697543	oto_TP1_RF1_vs_RF4	up	0.568	-227913	ENSMUSG00000116483	Gm19782	distalIntergenic	-9390	ENSMUSG00000080689	Gm23987
15_70339214_70339958	oto_TP1_RF1_vs_RF4	up	0.504	415353	ENSMUSG00000116483	Gm19782	distalIntergenic	-274545	ENSMUSG00000116398	Gm5216
15_70356989_70359095	oto_TP1_RF1_vs_RF4	up	0.714	433809	ENSMUSG00000116483	Gm19782	distalIntergenic	-292320	ENSMUSG00000116398	Gm5216
15_70378399_70379261	oto_TP1_RF1_vs_RF4	up	0.559	454597	ENSMUSG00000116483	Gm19782	distalIntergenic	-313730	ENSMUSG00000116398	Gm5216
15_70383916_70385388	oto_TP1_RF1_vs_RF4	up	0.981	460419	ENSMUSG00000116483	Gm19782	distalIntergenic	-319247	ENSMUSG00000116398	Gm5216
15_70727690_70728459	oto_TP1_RF1_vs_RF4	up	0.59	803842	ENSMUSG00000116483	Gm19782	distalIntergenic	-29594	ENSMUSG00000116449	Gm18155
15_71242261_71244783	oto_TP1_RF1_vs_RF4	up	0.713	484316	ENSMUSG00000036800	Fam135b	distalIntergenic	-65051	ENSMUSG00000116355	Gm5217
15_71273585_71274756	oto_TP1_RF1_vs_RF4	up	0.844	453667	ENSMUSG00000036800	Fam135b	distalIntergenic	-35078	ENSMUSG00000116355	Gm5217
15_71275720_71276700	oto_TP1_RF1_vs_RF4	up	0.707	451628	ENSMUSG00000036800	Fam135b	distalIntergenic	-33134	ENSMUSG00000116355	Gm5217
15_71277509_71279058	oto_TP1_RF1_vs_RF4	up	0.558	449554	ENSMUSG00000036800	Fam135b	distalIntergenic	-30776	ENSMUSG00000116355	Gm5217
15_71283552_71285336	oto_TP1_RF1_vs_RF4	up	0.607	443394	ENSMUSG00000036800	Fam135b	distalIntergenic	-24498	ENSMUSG00000116355	Gm5217
15_71544671_71546306	oto_TP1_RF1_vs_RF4	up	0.511	182349	ENSMUSG00000036800	Fam135b	intron	181532	ENSMUSG00000036800	Fam135b
15_71703126_71703321	oto_TP1_RF1_vs_RF4	up	0.677	24614	ENSMUSG00000036800	Fam135b	firstIntron	24517	ENSMUSG00000036800	Fam135b
15_71845363_71845549	oto_TP1_RF1_vs_RF4	up	0.821	-117618	ENSMUSG00000036800	Fam135b	intron	35255	ENSMUSG00000090237	Gm16308
15_72018903_72019249	oto_TP1_RF1_vs_RF4	up	1.047	15151	ENSMUSG00000079022	Col22a1	firstIntron	14978	ENSMUSG00000079022	Col22a1
15_72232408_72232715	oto_TP1_RF1_vs_RF4	up	0.634	-198335	ENSMUSG00000079022	Col22a1	intron	22741	ENSMUSG00000095129	NA
15_72241473_72242018	oto_TP1_RF1_vs_RF4	up	0.935	-207519	ENSMUSG00000079022	Col22a1	intron	13438	ENSMUSG00000095129	NA
15_72545539_72548581	oto_TP1_RF1_vs_RF4	up	0.596	-781	ENSMUSG00000036760	Kcnk9	USTSS1	0	ENSMUSG00000036760	Kcnk9
15_72548961_72550006	oto_TP1_RF1_vs_RF4	up	0.597	-3205	ENSMUSG00000036760	Kcnk9	distalIntergenic	-2621	ENSMUSG00000036760	Kcnk9
15_72808891_72811173	oto_TP1_RF1_vs_RF4	up	0.684	292	ENSMUSG00000106847	Peg13	USTSS1	0	ENSMUSG00000106847	Peg13
15_73060344_73061816	oto_TP1_RF1_vs_RF4	up	0.508	124	ENSMUSG00000047921	Trappc9	USTSS1	0	ENSMUSG00000047921	Trappc9
15_73067136_73068209	oto_TP1_RF1_vs_RF4	up	0.503	-6469	ENSMUSG00000047921	Trappc9	distalIntergenic	-5932	ENSMUSG00000047921	Trappc9
15_73090055_73091344	oto_TP1_RF1_vs_RF4	up	0.662	288	ENSMUSG00000068391	Chrac1	USTSS1	0	ENSMUSG00000068391	Chrac1
15_73183745_73187371	oto_TP1_RF1_vs_RF4	up	0.611	-611	ENSMUSG00000036698	Ago2	USTSS1	0	ENSMUSG00000036698	Ago2
15_73421285_73423824	oto_TP1_RF1_vs_RF4	up	0.648	636	ENSMUSG00000022607	Ptk2	USTSS1	0	ENSMUSG00000022607	Ptk2
15_74667385_74668146	oto_TP1_RF1_vs_RF4	up	0.572	4804	ENSMUSG00000022602	Arc	DS1	4424	ENSMUSG00000022602	Arc
15_76656401_76657330	oto_TP1_RF1_vs_RF4	up	0.576	28	ENSMUSG00000053929	Cyhr1	5pUTR	-2528	ENSMUSG00000004187	Kifc2
15_79687450_79688248	oto_TP1_RF1_vs_RF4	up	0.574	23	ENSMUSG00000022426	Josd1	USTSS1	0	ENSMUSG00000022426	Josd1
15_80254375_80256204	oto_TP1_RF1_vs_RF4	up	0.501	106	ENSMUSG00000042406	Atf4	USTSS1	0	ENSMUSG00000042406	Atf4
15_81810222_81811975	oto_TP1_RF1_vs_RF4	up	0.707	-315	ENSMUSG00000022389	Tef	5pUTR	-7609	ENSMUSG00000097613	Gm17597
15_82345068_82346766	oto_TP1_RF1_vs_RF4	up	0.571	-129	ENSMUSG00000022452	SmdTP1	5pUTR	2415	ENSMUSG00000064959	n-R5s41
15_83148667_83150296	oto_TP1_RF1_vs_RF4	up	0.512	-104	ENSMUSG00000041815	Poldip3	USTSS1	0	ENSMUSG00000041815	Poldip3
15_84922659_84924156	oto_TP1_RF1_vs_RF4	up	0.658	-20	ENSMUSG00000016619	Nup50	USTSS1	0	ENSMUSG00000016619	Nup50
15_85669236_85672060	oto_TP1_RF1_vs_RF4	up	0.742	-33125		NA	firstIntron	15620	ENSMUSG00000116305	Lncppara
15_85733786_85736596	oto_TP1_RF1_vs_RF4	up	0.623	-373	ENSMUSG00000022383	Ppara	USTSS1	0	ENSMUSG00000022383	Ppara
15_88314692_88315343	oto_TP1_RF1_vs_RF4	up	0.742	144	ENSMUSG00000116331	B230214G05Rik	USTSS1	0	ENSMUSG00000116331	B230214G05Rik
15_88978089_88979416	oto_TP1_RF1_vs_RF4	up	0.766	-200	ENSMUSG00000035805	Mlc1	USTSS1	0	ENSMUSG00000035805	Mlc1
15_89195269_89197046	oto_TP1_RF1_vs_RF4	up	0.508	316	ENSMUSG00000015377	Dennd6b	USTSS1	0	ENSMUSG00000015377	Dennd6b
15_89893485_89894436	oto_TP1_RF1_vs_RF4	up	0.648	-52101	ENSMUSG00000063260	SyTP10	distalIntergenic	-4433	ENSMUSG00000096784	NA
15_90123985_90124746	oto_TP1_RF1_vs_RF4	up	0.625	-99945	ENSMUSG00000075470	Alg10b	distalIntergenic	49474	ENSMUSG00000116231	Gm36330
15_90678288_90680967	oto_TP1_RF1_vs_RF4	up	0.561	-240	ENSMUSG00000052560	Cpne8	USTSS1	0	ENSMUSG00000052560	Cpne8
15_91048360_91050800	oto_TP1_RF1_vs_RF4	up	0.597	371	ENSMUSG00000022629	Kif21a	USTSS1	0	ENSMUSG00000022629	Kif21a
15_91462002_91464626	oto_TP1_RF1_vs_RF4	up	0.581	109947	ENSMUSG00000036298	Slc2a13	intron	67740	ENSMUSG00000084240	Gm15383
15_91479755_91480652	oto_TP1_RF1_vs_RF4	up	0.603	93057	ENSMUSG00000036298	Slc2a13	intron	51714	ENSMUSG00000084240	Gm15383
15_91572406_91575100	oto_TP1_RF1_vs_RF4	up	0.665	-492	ENSMUSG00000036298	Slc2a13	USTSS1	0	ENSMUSG00000036298	Slc2a13
15_91613724_91615271	oto_TP1_RF1_vs_RF4	up	0.528	-41237	ENSMUSG00000036298	Slc2a13	DS2	2166	ENSMUSG00000087965	NA
15_92050724_92052724	oto_TP1_RF1_vs_RF4	up	0.646	559	ENSMUSG00000055022	Cntn1	USTSS1	0	ENSMUSG00000055022	Cntn1
15_92974455_92976872	oto_TP1_RF1_vs_RF4	up	0.561	299515	ENSMUSG00000036197	GxylTP1	distalIntergenic	5640	ENSMUSG00000116242	Gm18815
15_93335715_93337859	oto_TP1_RF1_vs_RF4	up	0.821	148	ENSMUSG00000022634	Yaf2	USTSS1	0	ENSMUSG00000022634	Yaf2
15_93397114_93399313	oto_TP1_RF1_vs_RF4	up	0.511	120	ENSMUSG00000022635	Zcrb1	USTSS1	0	ENSMUSG00000022635	Zcrb1
15_93594067_93596712	oto_TP1_RF1_vs_RF4	up	0.718	501	ENSMUSG00000036158	Prickle1	USTSS1	0	ENSMUSG00000036158	Prickle1
15_94160403_94161615	oto_TP1_RF1_vs_RF4	up	0.611	-86193		NA	distalIntergenic	-195695	ENSMUSG00000115965	Gm30564
15_94402441_94404841	oto_TP1_RF1_vs_RF4	up	0.585	709	ENSMUSG00000022449	Adamts20	5pUTR	60577	ENSMUSG00000022449	Adamts20
15_94424909_94426231	oto_TP1_RF1_vs_RF4	up	0.664	-21220	ENSMUSG00000022449	Adamts20	firstIntron	39187	ENSMUSG00000022449	Adamts20
15_94589246_94590766	oto_TP1_RF1_vs_RF4	up	0.55	-182	ENSMUSG00000022451	Twf1	USTSS1	0	ENSMUSG00000022451	Twf1
15_96284841_96288389	oto_TP1_RF1_vs_RF4	up	0.808	-907	ENSMUSG00000033237	Arid2	USTSS1	0	ENSMUSG00000033237	Arid2
15_96460060_96462064	oto_TP1_RF1_vs_RF4	up	0.529	-219	ENSMUSG00000033228	Scaf11	USTSS1	0	ENSMUSG00000033228	Scaf11
15_96600100_96600632	oto_TP1_RF1_vs_RF4	up	0.592	41596	ENSMUSG00000023169	Slc38a1	intron	42281	ENSMUSG00000023169	Slc38a1
15_96698034_96701093	oto_TP1_RF1_vs_RF4	up	0.671	164	ENSMUSG00000022462	Slc38a2	USTSS1	0	ENSMUSG00000022462	Slc38a2
15_96709098_96710340	oto_TP1_RF1_vs_RF4	up	0.553	-9991	ENSMUSG00000022462	Slc38a2	distalIntergenic	8925	ENSMUSG00000102385	Gm38144
15_97728569_97729383	oto_TP1_RF1_vs_RF4	up	0.86	2429	ENSMUSG00000022468	Endou	DSTSS2	1956	ENSMUSG00000022468	Endou
15_97765580_97769053	oto_TP1_RF1_vs_RF4	up	0.505	349	ENSMUSG00000022469	Rapgef3	USTSS1	0	ENSMUSG00000087397	Rapgef3os2
15_98533468_98534839	oto_TP1_RF1_vs_RF4	up	0.531	115	ENSMUSG00000022992	Kansl2	USTSS1	0	ENSMUSG00000022992	Kansl2
15_100226568_100229336	oto_TP1_RF1_vs_RF4	up	0.593	93	ENSMUSG00000023027	Atf1	USTSS1	0	ENSMUSG00000023027	Atf1
15_100614724_100616415	oto_TP1_RF1_vs_RF4	up	0.622	-92	ENSMUSG00000000346	Dazap2	USTSS1	0	ENSMUSG00000097093	C330013E15Rik
15_100869396_100872873	oto_TP1_RF1_vs_RF4	up	0.587	490	ENSMUSG00000023033	Scn8a	USTSS1	0	ENSMUSG00000023033	Scn8a
15_101245905_101247296	oto_TP1_RF1_vs_RF4	up	0.579	-20245	ENSMUSG00000023034	Nr4a1	distalIntergenic	-6973	ENSMUSG00000023034	Nr4a1
15_102405241_102406839	oto_TP1_RF1_vs_RF4	up	0.511	-276	ENSMUSG00000001280	Sp1	USTSS1	0	ENSMUSG00000001280	Sp1
15_102469980_102471849	oto_TP1_RF1_vs_RF4	up	0.566	283	ENSMUSG00000056851	Pcbp2	USTSS1	0	ENSMUSG00000056851	Pcbp2
15_103239297_103240985	oto_TP1_RF1_vs_RF4	up	0.586	-256	ENSMUSG00000046434	Hnrnpa1	USTSS1	0	ENSMUSG00000009575	Cbx5
15_103304570_103306498	oto_TP1_RF1_vs_RF4	up	0.576	4904	ENSMUSG00000063234	Gpr84	firstIntron	3505	ENSMUSG00000116308	Gm49482
15_103604385_103605097	oto_TP1_RF1_vs_RF4	up	0.664	-39660	ENSMUSG00000022491	Glycam1	distalIntergenic	-16017	ENSMUSG00000115819	Gm9108
15_103834017_103834743	oto_TP1_RF1_vs_RF4	up	0.619	64920	ENSMUSG00000060311	Mucl1	distalIntergenic	6765	ENSMUSG00000115448	Gm21178
16_13255817_13257538	oto_TP1_RF1_vs_RF4	up	0.511	197	ENSMUSG00000009569	Mrtfb	USTSS1	0	ENSMUSG00000009569	Mrtfb
16_14163118_14163331	oto_TP1_RF1_vs_RF4	up	0.885	-50	ENSMUSG00000022678	Nde1	USTSS1	0	ENSMUSG00000022678	Nde1
16_14859486_14859810	oto_TP1_RF1_vs_RF4	up	0.861	-46998	ENSMUSG00000068617	Efcab1	distalIntergenic	-46796	ENSMUSG00000068617	Efcab1
16_14906130_14907644	oto_TP1_RF1_vs_RF4	up	0.511	241	ENSMUSG00000068617	Efcab1	USTSS1	0	ENSMUSG00000068617	Efcab1
16_15636956_15638153	oto_TP1_RF1_vs_RF4	up	0.63	-155	ENSMUSG00000022673	Mcm4	USTSS1	0	ENSMUSG00000022673	Mcm4
16_18081618_18084426	oto_TP1_RF1_vs_RF4	up	0.527	6168	ENSMUSG00000003526	Prodh	3pUTR	5777	ENSMUSG00000003526	Prodh
16_22264853_22266694	oto_TP1_RF1_vs_RF4	up	0.513	231	ENSMUSG00000022858	Tra2b	USTSS1	0	ENSMUSG00000022858	Tra2b
16_22608223_22608762	oto_TP1_RF1_vs_RF4	up	0.683	3167	ENSMUSG00000098448	Mir6362	intron	2897	ENSMUSG00000098448	Mir6362
16_23106750_23108821	oto_TP1_RF1_vs_RF4	up	0.517	318	ENSMUSG00000022884	Eif4a2	USTSS1	0	ENSMUSG00000022884	Eif4a2
16_23662934_23663376	oto_TP1_RF1_vs_RF4	up	0.7	53236	ENSMUSG00000033355	Rtp4	distalIntergenic	55379	ENSMUSG00000083681	Gm6640
16_23890707_23891096	oto_TP1_RF1_vs_RF4	up	0.899	-58	ENSMUSG00000004366	Sst	USTSS1	0	ENSMUSG00000004366	Sst
16_23987542_23991476	oto_TP1_RF1_vs_RF4	up	0.928	-657	ENSMUSG00000022508	Bcl6	USTSS1	0	ENSMUSG00000110291	Gm37419
16_24326059_24326310	oto_TP1_RF1_vs_RF4	up	0.893	-67165	ENSMUSG00000033306	Lpp	intron	43922	ENSMUSG00000116785	Gm41434
16_24347755_24348456	oto_TP1_RF1_vs_RF4	up	0.808	-45244	ENSMUSG00000033306	Lpp	intron	21776	ENSMUSG00000116785	Gm41434
16_24392813_24394738	oto_TP1_RF1_vs_RF4	up	0.596	-121		NA	USTSS1	0	ENSMUSG00000033306	Lpp
16_24487454_24488901	oto_TP1_RF1_vs_RF4	up	0.564	40087	ENSMUSG00000033306	Lpp	intron	-40493	ENSMUSG00000116875	Morf4l1-ps1
16_24780315_24780986	oto_TP1_RF1_vs_RF4	up	1.075	58796	ENSMUSG00000033306	Lpp	intron	-46869	ENSMUSG00000065494	Mir28a
16_24840623_24840971	oto_TP1_RF1_vs_RF4	up	0.914	118942	ENSMUSG00000033306	Lpp	intron	12768	ENSMUSG00000065494	Mir28a
16_25058261_25060233	oto_TP1_RF1_vs_RF4	up	0.637	-392	ENSMUSG00000096960	A230028O05Rik	USTSS1	0	ENSMUSG00000096960	A230028O05Rik
16_25367775_25368109	oto_TP1_RF1_vs_RF4	up	0.602	81125	ENSMUSG00000048399	Tprg	intron	75164	ENSMUSG00000116828	Gm18896
16_25465427_25465975	oto_TP1_RF1_vs_RF4	up	0.898	178884	ENSMUSG00000048399	Tprg	distalIntergenic	-22154	ENSMUSG00000116828	Gm18896
16_25532932_25533390	oto_TP1_RF1_vs_RF4	up	0.601	-150604	ENSMUSG00000022510	Trp63	distalIntergenic	-89659	ENSMUSG00000116828	Gm18896
16_25857244_25858184	oto_TP1_RF1_vs_RF4	up	0.676	55798	ENSMUSG00000022510	Trp63	intron	-98291	ENSMUSG00000090257	Gm4524
16_26104499_26106484	oto_TP1_RF1_vs_RF4	up	0.548	292	ENSMUSG00000038168	P3h2	USTSS1	0	ENSMUSG00000038168	P3h2
16_26253954_26254219	oto_TP1_RF1_vs_RF4	up	1.127	117752	ENSMUSG00000022512	Cldn1	distalIntergenic	117622	ENSMUSG00000022512	Cldn1
16_26371236_26372632	oto_TP1_RF1_vs_RF4	up	0.685	-95	ENSMUSG00000022512	Cldn1	USTSS1	0	ENSMUSG00000022512	Cldn1
16_26421819_26422623	oto_TP1_RF1_vs_RF4	up	0.71	-40914	ENSMUSG00000038148	Cldn16	distalIntergenic	-40512	ENSMUSG00000038148	Cldn16
16_26447252_26448940	oto_TP1_RF1_vs_RF4	up	0.557	-15039	ENSMUSG00000038148	Cldn16	distalIntergenic	-14195	ENSMUSG00000038148	Cldn16
16_26580829_26583860	oto_TP1_RF1_vs_RF4	up	0.634	640	ENSMUSG00000022514	Il1rap	USTSS1	0	ENSMUSG00000022514	Il1rap
16_26589974_26592787	oto_TP1_RF1_vs_RF4	up	0.511	9676	ENSMUSG00000022514	Il1rap	firstIntron	8270	ENSMUSG00000022514	Il1rap
16_26661834_26664238	oto_TP1_RF1_vs_RF4	up	0.7	81331	ENSMUSG00000022514	Il1rap	intron	80130	ENSMUSG00000022514	Il1rap
16_26838784_26839431	oto_TP1_RF1_vs_RF4	up	0.736	-83606	ENSMUSG00000092545	Gm20319	distalIntergenic	-83282	ENSMUSG00000092545	Gm20319
16_26848333_26850264	oto_TP1_RF1_vs_RF4	up	0.685	-93797	ENSMUSG00000092545	Gm20319	distalIntergenic	-92831	ENSMUSG00000092545	Gm20319
16_26854719_26855159	oto_TP1_RF1_vs_RF4	up	0.713	-99437	ENSMUSG00000092545	Gm20319	distalIntergenic	-99217	ENSMUSG00000092545	Gm20319
16_26875892_26877679	oto_TP1_RF1_vs_RF4	up	1.122	91459	ENSMUSG00000068428	Gmnc	distalIntergenic	113973	ENSMUSG00000068428	Gmnc
16_26967523_26968974	oto_TP1_RF1_vs_RF4	up	0.606	-4	ENSMUSG00000068428	Gmnc	5pUTR	22678	ENSMUSG00000068428	Gmnc
16_27387814_27389884	oto_TP1_RF1_vs_RF4	up	0.566	-107	ENSMUSG00000038127	Ccdc50	USTSS1	0	ENSMUSG00000038127	Ccdc50
16_27523116_27524725	oto_TP1_RF1_vs_RF4	up	0.667	134965	ENSMUSG00000038127	Ccdc50	distalIntergenic	134247	ENSMUSG00000038127	Ccdc50
16_27640285_27641506	oto_TP1_RF1_vs_RF4	up	0.63	-209034		NA	distalIntergenic	202906	ENSMUSG00000116926	Gm18234
16_27978857_27979085	oto_TP1_RF1_vs_RF4	up	0.861	129041		NA	distalIntergenic	-8512	ENSMUSG00000116978	Gm49765
16_28089101_28090039	oto_TP1_RF1_vs_RF4	up	0.535	239640		NA	distalIntergenic	-118756	ENSMUSG00000116978	Gm49765
16_28186963_28187386	oto_TP1_RF1_vs_RF4	up	0.622	258900	ENSMUSG00000022523	Fgf12	intron	-216618	ENSMUSG00000116978	Gm49765
16_28435390_28436212	oto_TP1_RF1_vs_RF4	up	0.806	10274	ENSMUSG00000022523	Fgf12	firstIntron	163831	ENSMUSG00000076064	Mir690
16_28444765_28447528	oto_TP1_RF1_vs_RF4	up	0.511	-72	ENSMUSG00000022523	Fgf12	5pUTR	152515	ENSMUSG00000076064	Mir690
16_29327183_29327482	oto_TP1_RF1_vs_RF4	up	0.725	51399	ENSMUSG00000048939	Atp13a5	intron	-42824	ENSMUSG00000083141	Gm15752
16_29536359_29536683	oto_TP1_RF1_vs_RF4	up	0.989	4962	ENSMUSG00000038094	Atp13a4	firstIntron	8181	ENSMUSG00000038094	Atp13a4
16_30552967_30553294	oto_TP1_RF1_vs_RF4	up	0.864	-2553	ENSMUSG00000022537	Tmem44	distalIntergenic	-2125	ENSMUSG00000022537	Tmem44
16_31199617_31201582	oto_TP1_RF1_vs_RF4	up	0.522	638	ENSMUSG00000049076	Acap2	USTSS1	0	ENSMUSG00000049076	Acap2
16_31364535_31364868	oto_TP1_RF1_vs_RF4	up	0.658	39412		NA	distalIntergenic	14265	ENSMUSG00000101234	1700007E05Rik
16_31753014_31756153	oto_TP1_RF1_vs_RF4	up	0.525	234	ENSMUSG00000022770	Dlg1	5pUTR	-4813	ENSMUSG00000116626	Gm49705
16_32149243_32149663	oto_TP1_RF1_vs_RF4	up	0.779	16141	ENSMUSG00000052384	Nrros	firstIntron	15931	ENSMUSG00000052384	Nrros
16_35591840_35592543	oto_TP1_RF1_vs_RF4	up	0.518	50830	ENSMUSG00000052133	Sema5b	firstIntron	-18284	ENSMUSG00000052192	Gm5963
16_36070629_36073140	oto_TP1_RF1_vs_RF4	up	0.558	225	ENSMUSG00000075229	Ccdc58	USTSS1	0	ENSMUSG00000003955	Fam162a
16_36770248_36771161	oto_TP1_RF1_vs_RF4	up	0.71	14257	ENSMUSG00000022899	Slc15a2	intron	-7673	ENSMUSG00000091786	Gm8425
16_37653308_37655068	oto_TP1_RF1_vs_RF4	up	0.552	180	ENSMUSG00000022820	Ndufb4	USTSS1	0	ENSMUSG00000022820	Ndufb4
16_37867507_37869422	oto_TP1_RF1_vs_RF4	up	0.506	65	ENSMUSG00000034158	Lrrc58	USTSS1	0	ENSMUSG00000034158	Lrrc58
16_38088265_38089985	oto_TP1_RF1_vs_RF4	up	0.622	124	ENSMUSG00000022812	Gsk3b	USTSS1	0	ENSMUSG00000022812	Gsk3b
16_38940665_38942213	oto_TP1_RF1_vs_RF4	up	0.518	39094	ENSMUSG00000022790	Igsf11	intron	13456	ENSMUSG00000089607	Gm22500
16_39402032_39402787	oto_TP1_RF1_vs_RF4	up	0.516	-213460		NA	distalIntergenic	-43962	ENSMUSG00000116573	Gm36903
16_41935204_41936827	oto_TP1_RF1_vs_RF4	up	0.517	367453	ENSMUSG00000098300	Mir6540	intron	248090	ENSMUSG00000116841	Gm49737
16_42651149_42652836	oto_TP1_RF1_vs_RF4	up	0.554	223594	ENSMUSG00000075070	4932412D23Rik	distalIntergenic	-11090	ENSMUSG00000116679	Gm49739
16_42675050_42675485	oto_TP1_RF1_vs_RF4	up	1.058	200319	ENSMUSG00000075070	4932412D23Rik	distalIntergenic	11124	ENSMUSG00000116679	Gm49739
16_42874834_42876405	oto_TP1_RF1_vs_RF4	up	0.597	-33	ENSMUSG00000075070	4932412D23Rik	USTSS1	0	ENSMUSG00000075070	4932412D23Rik
16_43501991_43505433	oto_TP1_RF1_vs_RF4	up	0.809	-83516	ENSMUSG00000085499	Gm15713	5pUTR	-81795	ENSMUSG00000085499	Gm15713
16_43571186_43574764	oto_TP1_RF1_vs_RF4	up	0.519	-67680	ENSMUSG00000076372	Mir568	5pUTR	-65891	ENSMUSG00000076372	Mir568
16_43889209_43890396	oto_TP1_RF1_vs_RF4	up	0.594	-99	ENSMUSG00000022701	Ccdc191	USTSS1	0	ENSMUSG00000022701	Ccdc191
16_44138345_44140789	oto_TP1_RF1_vs_RF4	up	0.63	-224	ENSMUSG00000022698	Naa50	USTSS1	0	ENSMUSG00000052459	Atp6v1a
16_44172143_44173915	oto_TP1_RF1_vs_RF4	up	0.617	-368	ENSMUSG00000068284	Usf3	USTSS1	0	ENSMUSG00000068284	Usf3
16_44346793_44348198	oto_TP1_RF1_vs_RF4	up	0.541	95	ENSMUSG00000043065	Spice1	USTSS1	0	ENSMUSG00000043065	Spice1
16_44623089_44623343	oto_TP1_RF1_vs_RF4	up	0.799	-64346	ENSMUSG00000022687	Boc	distalIntergenic	-64192	ENSMUSG00000022687	Boc
16_44655398_44655654	oto_TP1_RF1_vs_RF4	up	0.666	-68775	ENSMUSG00000036208	Nepro	distalIntergenic	-68647	ENSMUSG00000036208	Nepro
16_44723800_44726990	oto_TP1_RF1_vs_RF4	up	0.55	1094	ENSMUSG00000036208	Nepro	USTSS1	0	ENSMUSG00000036208	Nepro
16_44745480_44747239	oto_TP1_RF1_vs_RF4	up	0.568	3	ENSMUSG00000022668	Gtpbp8	USTSS1	0	ENSMUSG00000022668	Gtpbp8
16_45157817_45159646	oto_TP1_RF1_vs_RF4	up	0.744	-59	ENSMUSG00000022664	Slc35a5	USTSS1	0	ENSMUSG00000022664	Slc35a5
16_45406732_45409443	oto_TP1_RF1_vs_RF4	up	0.506	965	ENSMUSG00000022661	Cd200	USTSS1	0	ENSMUSG00000022661	Cd200
16_45699330_45699674	oto_TP1_RF1_vs_RF4	up	0.637	-5844	ENSMUSG00000033177	Tmprss7	distalIntergenic	-5672	ENSMUSG00000033177	Tmprss7
16_45722089_45725310	oto_TP1_RF1_vs_RF4	up	0.692	831	ENSMUSG00000022658	Tagln3	USTSS1	0	ENSMUSG00000022658	Tagln3
16_45742196_45743524	oto_TP1_RF1_vs_RF4	up	0.71	95	ENSMUSG00000033157	Abhd10	USTSS1	0	ENSMUSG00000033157	Abhd10
16_45756889_45757145	oto_TP1_RF1_vs_RF4	up	0.988	-14062	ENSMUSG00000033157	Abhd10	exon	-13934	ENSMUSG00000033157	Abhd10
16_45829188_45830128	oto_TP1_RF1_vs_RF4	up	0.651	14720	ENSMUSG00000033149	Phldb2	firstIntron	-86233	ENSMUSG00000033157	Abhd10
16_45843054_45845090	oto_TP1_RF1_vs_RF4	up	0.503	306	ENSMUSG00000033149	Phldb2	5pUTR	-91233	ENSMUSG00000085781	Gm15640
16_46001708_46002070	oto_TP1_RF1_vs_RF4	up	0.597	8524	ENSMUSG00000087141	Plcxd2	firstIntron	8148	ENSMUSG00000087141	Plcxd2
16_46009722_46011164	oto_TP1_RF1_vs_RF4	up	0.662	-30	ENSMUSG00000087141	Plcxd2	USTSS1	0	ENSMUSG00000087141	Plcxd2
16_46020582_46023531	oto_TP1_RF1_vs_RF4	up	0.562	-11644	ENSMUSG00000087141	Plcxd2	distalIntergenic	-2409	ENSMUSG00000095243	NA
16_46036362_46036710	oto_TP1_RF1_vs_RF4	up	0.874	-26123	ENSMUSG00000087141	Plcxd2	intron	-18189	ENSMUSG00000095243	NA
16_46094518_46094762	oto_TP1_RF1_vs_RF4	up	0.821	25608	ENSMUSG00000022657	Cd96	exon	8043	ENSMUSG00000118485	Gm50487
16_46357065_46357982	oto_TP1_RF1_vs_RF4	up	0.681	139443	ENSMUSG00000022656	Nectin3	distalIntergenic	137229	ENSMUSG00000095796	NA
16_46496418_46498650	oto_TP1_RF1_vs_RF4	up	0.807	-567	ENSMUSG00000022656	Nectin3	USTSS1	0	ENSMUSG00000022656	Nectin3
16_46956559_46957801	oto_TP1_RF1_vs_RF4	up	0.638	-460213	ENSMUSG00000022656	Nectin3	distalIntergenic	-116397	ENSMUSG00000081624	Gm6912
16_47551183_47551457	oto_TP1_RF1_vs_RF4	up	1.32	607179		NA	distalIntergenic	44629	ENSMUSG00000084503	NA
16_47765858_47766853	oto_TP1_RF1_vs_RF4	up	0.522	392143		NA	distalIntergenic	7418	ENSMUSG00000088083	NA
16_49176058_49176382	oto_TP1_RF1_vs_RF4	up	1.386	118734	ENSMUSG00000092009	Myh15	intron	79390	ENSMUSG00000073976	1700026J12Rik
16_49287687_49290257	oto_TP1_RF1_vs_RF4	up	0.681	231486	ENSMUSG00000092009	Myh15	distalIntergenic	7641	ENSMUSG00000058176	Gm5407
16_49316379_49317535	oto_TP1_RF1_vs_RF4	up	0.643	259471	ENSMUSG00000092009	Myh15	distalIntergenic	-18481	ENSMUSG00000058176	Gm5407
16_49500592_49501191	oto_TP1_RF1_vs_RF4	up	0.567	-198402	ENSMUSG00000032965	Ift57	distalIntergenic	75786	ENSMUSG00000097959	Gm6931
16_49518694_49519786	oto_TP1_RF1_vs_RF4	up	0.64	-180054	ENSMUSG00000032965	Ift57	distalIntergenic	93888	ENSMUSG00000097959	Gm6931
16_49698528_49699809	oto_TP1_RF1_vs_RF4	up	0.779	-125	ENSMUSG00000032965	Ift57	USTSS1	0	ENSMUSG00000032965	Ift57
16_49830857_49831248	oto_TP1_RF1_vs_RF4	up	0.524	-24601	ENSMUSG00000055447	Cd47	intron	30324	ENSMUSG00000055447	Cd47
16_49855009_49857164	oto_TP1_RF1_vs_RF4	up	1.035	433	ENSMUSG00000055447	Cd47	5pUTR	54476	ENSMUSG00000055447	Cd47
16_49970156_49970960	oto_TP1_RF1_vs_RF4	up	0.53	-9902		NA	distalIntergenic	-140113	ENSMUSG00000098028	Gm8824
16_49979600_49980889	oto_TP1_RF1_vs_RF4	up	0.641	-215		NA	distalIntergenic	-130184	ENSMUSG00000098028	Gm8824
16_50429166_50432867	oto_TP1_RF1_vs_RF4	up	0.848	1372	ENSMUSG00000022641	Bbx	USTSS1	0	ENSMUSG00000022641	Bbx
16_50528454_50530851	oto_TP1_RF1_vs_RF4	up	0.955	1151		NA	firstExon	2209	ENSMUSG00000097694	G730013B05Rik
16_50594902_50595135	oto_TP1_RF1_vs_RF4	up	0.853	-3865	ENSMUSG00000050685	Ccdc54	intron	-3748	ENSMUSG00000050685	Ccdc54
16_50607329_50608746	oto_TP1_RF1_vs_RF4	up	0.681	-16884	ENSMUSG00000050685	Ccdc54	intron	-16175	ENSMUSG00000050685	Ccdc54
16_50610212_50611263	oto_TP1_RF1_vs_RF4	up	0.729	-19584	ENSMUSG00000050685	Ccdc54	intron	-19058	ENSMUSG00000050685	Ccdc54
16_50672672_50674628	oto_TP1_RF1_vs_RF4	up	0.686	-53482	ENSMUSG00000098482	Mir6363	distalIntergenic	-6326	ENSMUSG00000083692	Gm9575
16_50716759_50718644	oto_TP1_RF1_vs_RF4	up	0.676	-9430	ENSMUSG00000098482	Mir6363	DS1	-8488	ENSMUSG00000098482	Mir6363
16_50731978_50733284	oto_TP1_RF1_vs_RF4	up	0.769	142		NA	USTSS1	0	ENSMUSG00000022639	Dubr
16_50736460_50737282	oto_TP1_RF1_vs_RF4	up	0.713	-4098		NA	distalIntergenic	-3687	ENSMUSG00000022639	Dubr
16_50792290_50793820	oto_TP1_RF1_vs_RF4	up	0.654	9646	ENSMUSG00000092276	1700116B05Rik	distalIntergenic	8881	ENSMUSG00000092276	1700116B05Rik
16_50837501_50837758	oto_TP1_RF1_vs_RF4	up	1.237	54221	ENSMUSG00000092276	1700116B05Rik	distalIntergenic	54092	ENSMUSG00000092276	1700116B05Rik
16_50839582_50843123	oto_TP1_RF1_vs_RF4	up	0.543	57944	ENSMUSG00000092276	1700116B05Rik	distalIntergenic	56173	ENSMUSG00000092276	1700116B05Rik
16_50901192_50901543	oto_TP1_RF1_vs_RF4	up	1.16	117959	ENSMUSG00000092276	1700116B05Rik	distalIntergenic	19105	ENSMUSG00000094301	NA
16_50906580_50907665	oto_TP1_RF1_vs_RF4	up	0.607	123714	ENSMUSG00000092276	1700116B05Rik	distalIntergenic	12983	ENSMUSG00000094301	NA
16_50918727_50919151	oto_TP1_RF1_vs_RF4	up	0.743	135530	ENSMUSG00000092276	1700116B05Rik	DSTSS2	1497	ENSMUSG00000094301	NA
16_51050467_51051140	oto_TP1_RF1_vs_RF4	up	0.659	267395	ENSMUSG00000092276	1700116B05Rik	USTSS1	0	ENSMUSG00000116706	Gm32431
16_51143357_51144219	oto_TP1_RF1_vs_RF4	up	0.647	360379	ENSMUSG00000092276	1700116B05Rik	distalIntergenic	92227	ENSMUSG00000116706	Gm32431
16_51382167_51383019	oto_TP1_RF1_vs_RF4	up	1.526	599184	ENSMUSG00000092276	1700116B05Rik	distalIntergenic	-18335	ENSMUSG00000081453	Gm6767
16_51385059_51385941	oto_TP1_RF1_vs_RF4	up	0.728	601787		NA	distalIntergenic	-21227	ENSMUSG00000081453	Gm6767
16_51564074_51564574	oto_TP1_RF1_vs_RF4	up	0.596	422963		NA	distalIntergenic	-147126	ENSMUSG00000116855	Gm49608
16_51936471_51938629	oto_TP1_RF1_vs_RF4	up	0.72	49737		NA	distalIntergenic	66866	ENSMUSG00000116725	Gm29686
16_51940078_51941767	oto_TP1_RF1_vs_RF4	up	0.686	46364		NA	distalIntergenic	63728	ENSMUSG00000116725	Gm29686
16_51943821_51945581	oto_TP1_RF1_vs_RF4	up	0.56	42586		NA	distalIntergenic	59914	ENSMUSG00000116725	Gm29686
16_52029011_52029371	oto_TP1_RF1_vs_RF4	up	0.568	-2358	ENSMUSG00000022637	Cblb	USTSS2	-1854	ENSMUSG00000022637	Cblb
16_52030961_52032223	oto_TP1_RF1_vs_RF4	up	0.936	43	ENSMUSG00000022637	Cblb	USTSS1	0	ENSMUSG00000022637	Cblb
16_52417880_52418843	oto_TP1_RF1_vs_RF4	up	0.546	34719	ENSMUSG00000022636	Alcam	firstIntron	35231	ENSMUSG00000022636	Alcam
16_52427508_52429430	oto_TP1_RF1_vs_RF4	up	0.788	24612	ENSMUSG00000022636	Alcam	firstIntron	24644	ENSMUSG00000022636	Alcam
16_52449968_52451155	oto_TP1_RF1_vs_RF4	up	0.59	2519	ENSMUSG00000022636	Alcam	firstIntron	2919	ENSMUSG00000022636	Alcam
16_52452301_52454524	oto_TP1_RF1_vs_RF4	up	0.781	-332	ENSMUSG00000022636	Alcam	USTSS1	0	ENSMUSG00000022636	Alcam
16_52568162_52568558	oto_TP1_RF1_vs_RF4	up	0.849	-115279	ENSMUSG00000022636	Alcam	distalIntergenic	12850	ENSMUSG00000116880	Gm49634
16_52587848_52589249	oto_TP1_RF1_vs_RF4	up	0.752	-135468	ENSMUSG00000022636	Alcam	distalIntergenic	-6440	ENSMUSG00000116880	Gm49634
16_52598629_52598891	oto_TP1_RF1_vs_RF4	up	1.046	-145679	ENSMUSG00000022636	Alcam	distalIntergenic	-17221	ENSMUSG00000116880	Gm49634
16_52681090_52682015	oto_TP1_RF1_vs_RF4	up	0.538	134191		NA	distalIntergenic	-99682	ENSMUSG00000116880	Gm49634
16_52789890_52790300	oto_TP1_RF1_vs_RF4	up	0.665	25649		NA	distalIntergenic	25444	ENSMUSG00000116611	4930404A05Rik
16_52811103_52811680	oto_TP1_RF1_vs_RF4	up	0.623	4352		NA	firstIntron	4064	ENSMUSG00000116611	4930404A05Rik
16_53409921_53410546	oto_TP1_RF1_vs_RF4	up	0.723	-594490		NA	distalIntergenic	-5728	ENSMUSG00000064511	Gm22459
16_53548765_53549317	oto_TP1_RF1_vs_RF4	up	0.847	-733297		NA	distalIntergenic	-69081	ENSMUSG00000116977	Gm49637
16_53788609_53788951	oto_TP1_RF1_vs_RF4	up	0.975	-973036		NA	distalIntergenic	-96419	ENSMUSG00000080508	NA
16_54072465_54073179	oto_TP1_RF1_vs_RF4	up	0.854	1210415	ENSMUSG00000064310	Zpld1	distalIntergenic	88537	ENSMUSG00000116912	Gm5487
16_54174275_54174542	oto_TP1_RF1_vs_RF4	up	0.844	1108828	ENSMUSG00000064310	Zpld1	distalIntergenic	175786	ENSMUSG00000116567	Gm49639
16_54320955_54321430	oto_TP1_RF1_vs_RF4	up	0.984	962044	ENSMUSG00000064310	Zpld1	distalIntergenic	28898	ENSMUSG00000116567	Gm49639
16_54383230_54384759	oto_TP1_RF1_vs_RF4	up	0.925	899242	ENSMUSG00000064310	Zpld1	distalIntergenic	28768	ENSMUSG00000064727	Gm25853
16_54414966_54416453	oto_TP1_RF1_vs_RF4	up	0.906	867527	ENSMUSG00000064310	Zpld1	distalIntergenic	60504	ENSMUSG00000064727	Gm25853
16_55000743_55002892	oto_TP1_RF1_vs_RF4	up	0.632	281419	ENSMUSG00000064310	Zpld1	distalIntergenic	28312	ENSMUSG00000064549	Gm22977
16_55190190_55191378	oto_TP1_RF1_vs_RF4	up	0.631	92453	ENSMUSG00000064310	Zpld1	distalIntergenic	106608	ENSMUSG00000064310	Zpld1
16_55231829_55232684	oto_TP1_RF1_vs_RF4	up	0.653	50980	ENSMUSG00000064310	Zpld1	exon	65302	ENSMUSG00000064310	Zpld1
16_55320941_55322737	oto_TP1_RF1_vs_RF4	up	0.843	-38602	ENSMUSG00000064310	Zpld1	distalIntergenic	-22955	ENSMUSG00000064310	Zpld1
16_55356064_55358286	oto_TP1_RF1_vs_RF4	up	0.61	-73938	ENSMUSG00000064310	Zpld1	distalIntergenic	-58078	ENSMUSG00000064310	Zpld1
16_55550538_55552384	oto_TP1_RF1_vs_RF4	up	0.712	56730	ENSMUSG00000093292	Mir5118	distalIntergenic	42504	ENSMUSG00000094020	NA
16_55555868_55557141	oto_TP1_RF1_vs_RF4	up	0.542	61774	ENSMUSG00000093292	Mir5118	distalIntergenic	37747	ENSMUSG00000094020	NA
16_55746178_55746630	oto_TP1_RF1_vs_RF4	up	0.514	75734	ENSMUSG00000035356	Nfkbiz	distalIntergenic	6260	ENSMUSG00000116969	Gm19771
16_55820357_55823062	oto_TP1_RF1_vs_RF4	up	0.757	428	ENSMUSG00000035356	Nfkbiz	5pUTR	15837	ENSMUSG00000035356	Nfkbiz
16_55837728_55839852	oto_TP1_RF1_vs_RF4	up	0.643	-149	ENSMUSG00000035356	Nfkbiz	USTSS1	0	ENSMUSG00000035356	Nfkbiz
16_55893977_55896047	oto_TP1_RF1_vs_RF4	up	0.525	267	ENSMUSG00000075033	Nxpe3	USTSS1	0	ENSMUSG00000075033	Nxpe3
16_55965389_55967664	oto_TP1_RF1_vs_RF4	up	0.568	252	ENSMUSG00000098274	Rpl24	USTSS1	0	ENSMUSG00000098274	Rpl24
16_55973249_55975206	oto_TP1_RF1_vs_RF4	up	0.696	389	ENSMUSG00000102101	Zbtb11os1	USTSS1	0	ENSMUSG00000022601	Zbtb11
16_56028888_56030494	oto_TP1_RF1_vs_RF4	up	0.733	26	ENSMUSG00000071533	Pcnp	USTSS1	0	ENSMUSG00000071533	Pcnp
16_56036650_56038461	oto_TP1_RF1_vs_RF4	up	0.664	218	ENSMUSG00000044763	TrmTP10c	USTSS1	0	ENSMUSG00000044763	TrmTP10c
16_56048446_56049602	oto_TP1_RF1_vs_RF4	up	0.522	-8506	ENSMUSG00000052917	Senp7	DSTSS1	108	ENSMUSG00000052917	Senp7
16_56074170_56076982	oto_TP1_RF1_vs_RF4	up	0.579	96	ENSMUSG00000052917	Senp7	5pUTR	3607	ENSMUSG00000076360	NA
16_56360730_56361606	oto_TP1_RF1_vs_RF4	up	0.701	-116678	ENSMUSG00000035258	Abi3bp	distalIntergenic	-23352	ENSMUSG00000116998	Gm21050
16_56518178_56518835	oto_TP1_RF1_vs_RF4	up	0.876	40661	ENSMUSG00000035258	Abi3bp	firstIntron	40300	ENSMUSG00000035258	Abi3bp
16_56716755_56718233	oto_TP1_RF1_vs_RF4	up	0.788	-44	ENSMUSG00000022757	Tfg	USTSS1	0	ENSMUSG00000022757	Tfg
16_56808724_56809082	oto_TP1_RF1_vs_RF4	up	1.034	-13045	ENSMUSG00000022755	Adgrg7	intron	-12869	ENSMUSG00000022755	Adgrg7
16_56885840_56886938	oto_TP1_RF1_vs_RF4	up	0.648	-226	ENSMUSG00000022754	Tmem45a	USTSS1	0	ENSMUSG00000022754	Tmem45a
16_57120874_57122363	oto_TP1_RF1_vs_RF4	up	0.761	-95	ENSMUSG00000022752	Tomm70a	USTSS1	0	ENSMUSG00000022752	Tomm70a
16_57166502_57168341	oto_TP1_RF1_vs_RF4	up	0.677	-90	ENSMUSG00000022751	Nit2	USTSS1	0	ENSMUSG00000022751	Nit2
16_57198649_57200073	oto_TP1_RF1_vs_RF4	up	0.57	2110	ENSMUSG00000022749	Tbc1d23	3pUTR	31248	ENSMUSG00000097876	Gm16892
16_57230909_57231984	oto_TP1_RF1_vs_RF4	up	0.613	19	ENSMUSG00000022749	Tbc1d23	USTSS1	0	ENSMUSG00000022749	Tbc1d23
16_57389754_57390224	oto_TP1_RF1_vs_RF4	up	0.613	36712	ENSMUSG00000043336	Filip1l	firstIntron	36661	ENSMUSG00000043336	Filip1l
16_57548978_57550116	oto_TP1_RF1_vs_RF4	up	0.577	305	ENSMUSG00000043336	Filip1l	5pUTR	56748	ENSMUSG00000022748	Cmss1
16_57611579_57612230	oto_TP1_RF1_vs_RF4	up	0.97	-5038	ENSMUSG00000022748	Cmss1	distalIntergenic	-4715	ENSMUSG00000022748	Cmss1
16_57754389_57756387	oto_TP1_RF1_vs_RF4	up	0.775	-651	ENSMUSG00000068196	Col8a1	USTSS1	0	ENSMUSG00000068196	Col8a1
16_58005792_58006043	oto_TP1_RF1_vs_RF4	up	0.851	-251181	ENSMUSG00000068196	Col8a1	USTSS1	0	ENSMUSG00000116770	Gm49576
16_58407967_58409326	oto_TP1_RF1_vs_RF4	up	0.816	112	ENSMUSG00000035107	Dcbld2	USTSS1	0	ENSMUSG00000086827	4930461C15Rik
16_58669559_58670931	oto_TP1_RF1_vs_RF4	up	0.794	37	ENSMUSG00000022742	Cpox	USTSS1	0	ENSMUSG00000022742	Cpox
16_58727409_58729095	oto_TP1_RF1_vs_RF4	up	0.667	342	ENSMUSG00000022744	Cldnd1	USTSS1	0	ENSMUSG00000022744	Cldnd1
16_58802200_58802860	oto_TP1_RF1_vs_RF4	up	0.691	-4588	ENSMUSG00000049362	Olfr173	USTSS2	-1932	ENSMUSG00000049362	Olfr173
16_59447827_59449040	oto_TP1_RF1_vs_RF4	up	0.684	20804	ENSMUSG00000099983	1700022E09Rik	exon	20198	ENSMUSG00000099983	1700022E09Rik
16_59471476_59472877	oto_TP1_RF1_vs_RF4	up	0.699	402	ENSMUSG00000022724	Riox2	USTSS1	0	ENSMUSG00000022724	Riox2
16_59638546_59639946	oto_TP1_RF1_vs_RF4	up	0.891	93	ENSMUSG00000022722	Arl6	USTSS1	0	ENSMUSG00000022722	Arl6
16_60604425_60607328	oto_TP1_RF1_vs_RF4	up	0.772	-346	ENSMUSG00000055540	Epha6	USTSS1	0	ENSMUSG00000089685	Gm9017
16_60990277_60991472	oto_TP1_RF1_vs_RF4	up	0.608	-385344	ENSMUSG00000055540	Epha6	distalIntergenic	-67289	ENSMUSG00000090882	Gm17065
16_61545957_61546386	oto_TP1_RF1_vs_RF4	up	1.079	-940641	ENSMUSG00000055540	Epha6	distalIntergenic	84995	ENSMUSG00000090448	Gm17192
16_61598816_61599786	oto_TP1_RF1_vs_RF4	up	0.649	-993770	ENSMUSG00000055540	Epha6	distalIntergenic	137854	ENSMUSG00000090448	Gm17192
16_61610095_61611294	oto_TP1_RF1_vs_RF4	up	0.527	-1005164	ENSMUSG00000055540	Epha6	distalIntergenic	149133	ENSMUSG00000090448	Gm17192
16_61685421_61685841	oto_TP1_RF1_vs_RF4	up	1.024	-1080100	ENSMUSG00000055540	Epha6	distalIntergenic	224459	ENSMUSG00000090448	Gm17192
16_62030524_62031617	oto_TP1_RF1_vs_RF4	up	1.042	755645	ENSMUSG00000050312	Nsun3	distalIntergenic	-65844	ENSMUSG00000116619	Gm49615
16_62432213_62434348	oto_TP1_RF1_vs_RF4	up	0.516	353435	ENSMUSG00000050312	Nsun3	distalIntergenic	49601	ENSMUSG00000118558	Gm52985
16_62446393_62448346	oto_TP1_RF1_vs_RF4	up	0.772	339346	ENSMUSG00000050312	Nsun3	distalIntergenic	35603	ENSMUSG00000118558	Gm52985
16_62490605_62491359	oto_TP1_RF1_vs_RF4	up	0.575	295734	ENSMUSG00000050312	Nsun3	distalIntergenic	-6656	ENSMUSG00000118558	Gm52985
16_62509767_62510304	oto_TP1_RF1_vs_RF4	up	0.621	276680	ENSMUSG00000050312	Nsun3	distalIntergenic	-25818	ENSMUSG00000118558	Gm52985
16_62650575_62651385	oto_TP1_RF1_vs_RF4	up	0.539	135736	ENSMUSG00000050312	Nsun3	distalIntergenic	49192	ENSMUSG00000116962	Gm19000
16_62689808_62692557	oto_TP1_RF1_vs_RF4	up	0.549	95533	ENSMUSG00000050312	Nsun3	distalIntergenic	-24480	ENSMUSG00000085783	Gm9816
16_62733383_62734785	oto_TP1_RF1_vs_RF4	up	0.615	52632	ENSMUSG00000050312	Nsun3	3pUTR	16346	ENSMUSG00000085783	Gm9816
16_62761732_62762128	oto_TP1_RF1_vs_RF4	up	0.547	24786	ENSMUSG00000050312	Nsun3	intron	24690	ENSMUSG00000050312	Nsun3
16_62785701_62787462	oto_TP1_RF1_vs_RF4	up	0.684	134	ENSMUSG00000050312	Nsun3	USTSS1	0	ENSMUSG00000050312	Nsun3
16_62845795_62847537	oto_TP1_RF1_vs_RF4	up	0.654	374	ENSMUSG00000022911	Arl13b	USTSS1	0	ENSMUSG00000022911	Arl13b
16_62910881_62911796	oto_TP1_RF1_vs_RF4	up	0.557	57032	ENSMUSG00000022912	Pros1	intron	56574	ENSMUSG00000022912	Pros1
16_62940232_62941023	oto_TP1_RF1_vs_RF4	up	0.829	86321	ENSMUSG00000022912	Pros1	distalIntergenic	-62415	ENSMUSG00000116574	Gm18870
16_62942615_62943163	oto_TP1_RF1_vs_RF4	up	0.631	88582	ENSMUSG00000022912	Pros1	distalIntergenic	-60275	ENSMUSG00000116574	Gm18870
16_62964236_62964698	oto_TP1_RF1_vs_RF4	up	0.695	110160	ENSMUSG00000022912	Pros1	distalIntergenic	-38740	ENSMUSG00000116574	Gm18870
16_63002019_63002387	oto_TP1_RF1_vs_RF4	up	1.403	147896	ENSMUSG00000022912	Pros1	USTSS2	-1051	ENSMUSG00000116574	Gm18870
16_63090973_63092384	oto_TP1_RF1_vs_RF4	up	0.722	237372	ENSMUSG00000022912	Pros1	intron	-19306	ENSMUSG00000116612	Gm49621
16_63102107_63102646	oto_TP1_RF1_vs_RF4	up	0.648	248070	ENSMUSG00000022912	Pros1	intron	-9044	ENSMUSG00000116612	Gm49621
16_63116318_63117222	oto_TP1_RF1_vs_RF4	up	0.651	262463	ENSMUSG00000022912	Pros1	distalIntergenic	4628	ENSMUSG00000116612	Gm49621
16_63144256_63144780	oto_TP1_RF1_vs_RF4	up	0.883	290211	ENSMUSG00000022912	Pros1	distalIntergenic	32566	ENSMUSG00000116612	Gm49621
16_63276809_63278000	oto_TP1_RF1_vs_RF4	up	0.546	423098	ENSMUSG00000022912	Pros1	distalIntergenic	-59367	ENSMUSG00000116871	Gm33912
16_63793049_63795420	oto_TP1_RF1_vs_RF4	up	0.564	69922	ENSMUSG00000052504	Epha3	intron	-45515	ENSMUSG00000088992	Gm22769
16_63835272_63835835	oto_TP1_RF1_vs_RF4	up	1.003	28603	ENSMUSG00000052504	Epha3	intron	28340	ENSMUSG00000052504	Epha3
16_63856436_63858230	oto_TP1_RF1_vs_RF4	up	0.568	6824	ENSMUSG00000052504	Epha3	firstIntron	5945	ENSMUSG00000052504	Epha3
16_63862458_63865198	oto_TP1_RF1_vs_RF4	up	0.567	329	ENSMUSG00000052504	Epha3	USTSS1	0	ENSMUSG00000052504	Epha3
16_63958211_63958603	oto_TP1_RF1_vs_RF4	up	1.099	-94250	ENSMUSG00000052504	Epha3	distalIntergenic	-3081	ENSMUSG00000116722	Gm49627
16_63966606_63968014	oto_TP1_RF1_vs_RF4	up	0.629	-103153	ENSMUSG00000052504	Epha3	distalIntergenic	-11476	ENSMUSG00000116722	Gm49627
16_64000758_64001430	oto_TP1_RF1_vs_RF4	up	1.017	-136937	ENSMUSG00000052504	Epha3	distalIntergenic	-45628	ENSMUSG00000116722	Gm49627
16_64332374_64333645	oto_TP1_RF1_vs_RF4	up	0.734	146124	ENSMUSG00000068167	Csnka2ip	distalIntergenic	268763	ENSMUSG00000068167	Csnka2ip
16_64711602_64712648	oto_TP1_RF1_vs_RF4	up	0.557	58814	ENSMUSG00000059920	4930453N24Rik	distalIntergenic	58513	ENSMUSG00000059920	4930453N24Rik
16_64770054_64772004	oto_TP1_RF1_vs_RF4	up	0.676	-90	ENSMUSG00000059920	4930453N24Rik	USTSS1	0	ENSMUSG00000059920	4930453N24Rik
16_64850855_64852762	oto_TP1_RF1_vs_RF4	up	0.809	-86	ENSMUSG00000047141	Zfp654	USTSS1	0	ENSMUSG00000047141	Zfp654
16_64933534_64934428	oto_TP1_RF1_vs_RF4	up	0.518	81980	ENSMUSG00000054604	Cggbp1	intron	-14450	ENSMUSG00000116811	Gm16385
16_65015313_65015575	oto_TP1_RF1_vs_RF4	up	0.83	90340	ENSMUSG00000050783	Htr1f	intron	90279	ENSMUSG00000050783	Htr1f
16_65246831_65248038	oto_TP1_RF1_vs_RF4	up	0.636	-141651	ENSMUSG00000050783	Htr1f	distalIntergenic	-50382	ENSMUSG00000116833	Gm9584
16_65501873_65502080	oto_TP1_RF1_vs_RF4	up	1.237	-18652	ENSMUSG00000004842	Pou1f1	distalIntergenic	-18431	ENSMUSG00000004842	Pou1f1
16_65561413_65563960	oto_TP1_RF1_vs_RF4	up	0.628	10	ENSMUSG00000004843	Chmp2b	USTSS1	0	ENSMUSG00000004843	Chmp2b
16_65629312_65629632	oto_TP1_RF1_vs_RF4	up	0.803	-66775	ENSMUSG00000004843	Chmp2b	distalIntergenic	-15893	ENSMUSG00000116578	Gm49633
16_65669831_65670727	oto_TP1_RF1_vs_RF4	up	0.678	-107582	ENSMUSG00000004843	Chmp2b	distalIntergenic	-56412	ENSMUSG00000116578	Gm49633
16_65909825_65910514	oto_TP1_RF1_vs_RF4	up	0.915	94537	ENSMUSG00000091243	Vgll3	distalIntergenic	-4447	ENSMUSG00000116631	Gm7366
16_66006097_66006657	oto_TP1_RF1_vs_RF4	up	0.649	190744	ENSMUSG00000091243	Vgll3	distalIntergenic	44872	ENSMUSG00000088181	NA
16_66866631_66868915	oto_TP1_RF1_vs_RF4	up	0.647	210655	ENSMUSG00000092599	1700010K23Rik	intron	-23588	ENSMUSG00000045178	4933411O13Rik
16_66900646_66902639	oto_TP1_RF1_vs_RF4	up	0.562	244525	ENSMUSG00000092599	1700010K23Rik	exon	8143	ENSMUSG00000045178	4933411O13Rik
16_67061968_67062429	oto_TP1_RF1_vs_RF4	up	0.812	405081	ENSMUSG00000092599	1700010K23Rik	firstIntron	169465	ENSMUSG00000045178	4933411O13Rik
16_67145275_67145826	oto_TP1_RF1_vs_RF4	up	0.592	475357	ENSMUSG00000064115	Cadm2	firstIntron	92524	ENSMUSG00000116904	Gm49640
16_67175132_67176626	oto_TP1_RF1_vs_RF4	up	0.629	445029	ENSMUSG00000064115	Cadm2	firstIntron	61724	ENSMUSG00000116904	Gm49640
16_67609819_67612367	oto_TP1_RF1_vs_RF4	up	0.684	9815	ENSMUSG00000064115	Cadm2	firstIntron	8541	ENSMUSG00000064115	Cadm2
16_67617412_67618320	oto_TP1_RF1_vs_RF4	up	0.859	3042	ENSMUSG00000064115	Cadm2	firstIntron	2588	ENSMUSG00000064115	Cadm2
16_67619225_67621653	oto_TP1_RF1_vs_RF4	up	0.805	469	ENSMUSG00000064115	Cadm2	USTSS1	0	ENSMUSG00000064115	Cadm2
16_67849215_67851317	oto_TP1_RF1_vs_RF4	up	0.704	-229358	ENSMUSG00000064115	Cadm2	distalIntergenic	-108098	ENSMUSG00000116575	Gm49648
16_67967784_67970194	oto_TP1_RF1_vs_RF4	up	0.629	-348081	ENSMUSG00000064115	Cadm2	distalIntergenic	37167	ENSMUSG00000116666	Gm49649
16_68401806_68403033	oto_TP1_RF1_vs_RF4	up	0.611	-781512	ENSMUSG00000064115	Cadm2	distalIntergenic	49932	ENSMUSG00000089385	Gm24681
16_68692078_68692668	oto_TP1_RF1_vs_RF4	up	0.575	-1071465	ENSMUSG00000064115	Cadm2	distalIntergenic	181143	ENSMUSG00000116859	Gm49651
16_68847965_68848741	oto_TP1_RF1_vs_RF4	up	1.133	952028	ENSMUSG00000107073	4930428D20Rik	distalIntergenic	-39605	ENSMUSG00000116562	Gm46542
16_68854343_68855271	oto_TP1_RF1_vs_RF4	up	0.759	945574	ENSMUSG00000107073	4930428D20Rik	distalIntergenic	-33075	ENSMUSG00000116562	Gm46542
16_68898003_68899333	oto_TP1_RF1_vs_RF4	up	0.598	901713	ENSMUSG00000107073	4930428D20Rik	distalIntergenic	-2563	ENSMUSG00000088288	NA
16_68910559_68912030	oto_TP1_RF1_vs_RF4	up	0.574	889086	ENSMUSG00000107073	4930428D20Rik	distalIntergenic	8663	ENSMUSG00000088288	NA
16_69119390_69119984	oto_TP1_RF1_vs_RF4	up	1.218	680694	ENSMUSG00000107073	4930428D20Rik	distalIntergenic	119944	ENSMUSG00000116931	Gm18496
16_69468798_69470559	oto_TP1_RF1_vs_RF4	up	0.792	330702	ENSMUSG00000107073	4930428D20Rik	distalIntergenic	329822	ENSMUSG00000107073	4930428D20Rik
16_70068713_70069556	oto_TP1_RF1_vs_RF4	up	0.731	-205391	ENSMUSG00000063163	Speer2	intron	45161	ENSMUSG00000116588	Gm49655
16_70095365_70095798	oto_TP1_RF1_vs_RF4	up	0.961	-218367	ENSMUSG00000022707	Gbe1	firstIntron	18919	ENSMUSG00000116588	Gm49655
16_70147899_70148557	oto_TP1_RF1_vs_RF4	up	0.645	-165721	ENSMUSG00000022707	Gbe1	distalIntergenic	-3627	ENSMUSG00000116531	Gm19082
16_70313397_70314839	oto_TP1_RF1_vs_RF4	up	1.049	169	ENSMUSG00000022707	Gbe1	USTSS1	0	ENSMUSG00000022707	Gbe1
16_70535013_70535848	oto_TP1_RF1_vs_RF4	up	0.775	-80994		NA	intron	-80577	ENSMUSG00000116792	D16Ertd519e
16_70617750_70618131	oto_TP1_RF1_vs_RF4	up	1.239	1516		NA	DSTSS2	1325	ENSMUSG00000116792	D16Ertd519e
16_70724707_70725345	oto_TP1_RF1_vs_RF4	up	0.909	108601		NA	distalIntergenic	22377	ENSMUSG00000116742	Gm49665
16_70740029_70740840	oto_TP1_RF1_vs_RF4	up	0.654	124010		NA	distalIntergenic	6882	ENSMUSG00000116742	Gm49665
16_71042847_71044148	oto_TP1_RF1_vs_RF4	up	0.954	-87578		NA	distalIntergenic	-86928	ENSMUSG00000116750	4931420L22Rik
16_71579309_71580351	oto_TP1_RF1_vs_RF4	up	0.518	329926		NA	distalIntergenic	-83437	ENSMUSG00000065924	Gm22797
16_71621442_71623525	oto_TP1_RF1_vs_RF4	up	0.666	372580		NA	distalIntergenic	-40263	ENSMUSG00000065924	Gm22797
16_71643036_71643868	oto_TP1_RF1_vs_RF4	up	0.619	393548		NA	distalIntergenic	-19920	ENSMUSG00000065924	Gm22797
16_71851627_71853359	oto_TP1_RF1_vs_RF4	up	0.557	381834		NA	DS2	2428	ENSMUSG00000116664	Gm18549
16_71889763_71890747	oto_TP1_RF1_vs_RF4	up	0.611	344072		NA	distalIntergenic	10719	ENSMUSG00000116901	Gm49667
16_72026530_72030076	oto_TP1_RF1_vs_RF4	up	0.544	206024		NA	distalIntergenic	147486	ENSMUSG00000116901	Gm49667
16_72087815_72089326	oto_TP1_RF1_vs_RF4	up	0.586	145756		NA	distalIntergenic	145001	ENSMUSG00000116769	8030451O07Rik
16_72148860_72150290	oto_TP1_RF1_vs_RF4	up	0.632	84752		NA	distalIntergenic	84037	ENSMUSG00000116769	8030451O07Rik
16_72429695_72430718	oto_TP1_RF1_vs_RF4	up	0.898	-195880		NA	firstIntron	-57254	ENSMUSG00000116910	Gm49670
16_72705132_72706811	oto_TP1_RF1_vs_RF4	up	0.54	42823	ENSMUSG00000022883	Robo1	firstIntron	-332691	ENSMUSG00000116910	Gm49670
16_72810476_72812885	oto_TP1_RF1_vs_RF4	up	0.528	148532	ENSMUSG00000022883	Robo1	intron	-259453	ENSMUSG00000116976	4930500H12Rik
16_73098827_73099165	oto_TP1_RF1_vs_RF4	up	0.522	435847	ENSMUSG00000022883	Robo1	exon	26489	ENSMUSG00000116976	4930500H12Rik
16_73627116_73627469	oto_TP1_RF1_vs_RF4	up	0.86	714774	ENSMUSG00000104758	Mir691	distalIntergenic	-23064	ENSMUSG00000116642	Gm18168
16_73807536_73808221	oto_TP1_RF1_vs_RF4	up	0.598	534188	ENSMUSG00000104758	Mir691	distalIntergenic	-166220	ENSMUSG00000076284	NA
16_73880959_73882928	oto_TP1_RF1_vs_RF4	up	0.666	460123	ENSMUSG00000104758	Mir691	distalIntergenic	-91513	ENSMUSG00000076284	NA
16_74520851_74521881	oto_TP1_RF1_vs_RF4	up	0.727	-109541	ENSMUSG00000052516	Robo2	distalIntergenic	-84381	ENSMUSG00000116663	Gm49671
16_75592131_75594403	oto_TP1_RF1_vs_RF4	up	0.681	376	ENSMUSG00000032940	Rbm11	USTSS1	0	ENSMUSG00000032940	Rbm11
16_75766215_75767536	oto_TP1_RF1_vs_RF4	up	0.657	-58	ENSMUSG00000032932	Hspa13	USTSS1	0	ENSMUSG00000032932	Hspa13
16_76079921_76080601	oto_TP1_RF1_vs_RF4	up	1.083	-42352		NA	distalIntergenic	-42012	ENSMUSG00000116695	4930578N18Rik
16_76108370_76109123	oto_TP1_RF1_vs_RF4	up	0.828	-13866		NA	distalIntergenic	-13490	ENSMUSG00000116695	4930578N18Rik
16_76110237_76110549	oto_TP1_RF1_vs_RF4	up	0.849	-12220		NA	distalIntergenic	-12064	ENSMUSG00000116695	4930578N18Rik
16_76154261_76154447	oto_TP1_RF1_vs_RF4	up	1.063	31741		NA	intron	9276	ENSMUSG00000098089	Gm26915
16_76182273_76185794	oto_TP1_RF1_vs_RF4	up	0.583	61421		NA	distalIntergenic	37288	ENSMUSG00000098089	Gm26915
16_76358543_76359023	oto_TP1_RF1_vs_RF4	up	0.654	14266	ENSMUSG00000048490	Nrip1	firstIntron	14804	ENSMUSG00000048490	Nrip1
16_76372013_76374370	oto_TP1_RF1_vs_RF4	up	0.839	-143	ENSMUSG00000048490	Nrip1	USTSS1	0	ENSMUSG00000048490	Nrip1
16_76828149_76828373	oto_TP1_RF1_vs_RF4	up	0.764	-49169	ENSMUSG00000109333	Gm30790	intron	13411	ENSMUSG00000102036	1700063K16Rik
16_77012467_77014567	oto_TP1_RF1_vs_RF4	up	0.872	-552	ENSMUSG00000022867	Usp25	USTSS1	0	ENSMUSG00000022867	Usp25
16_77235214_77240359	oto_TP1_RF1_vs_RF4	up	0.781	-91541	ENSMUSG00000090386	Mir99ahg	USTSS1	0	ENSMUSG00000090386	Mir99ahg
16_77290888_77294051	oto_TP1_RF1_vs_RF4	up	0.552	-36858	ENSMUSG00000090386	Mir99ahg	intron	11509	ENSMUSG00000102289	Gm31258
16_77397897_77399254	oto_TP1_RF1_vs_RF4	up	0.586	69248	ENSMUSG00000090386	Mir99ahg	USTSS1	-776	ENSMUSG00000096870	Gm21816
16_77399839_77401605	oto_TP1_RF1_vs_RF4	up	0.544	71394	ENSMUSG00000090386	Mir99ahg	USTSS1	0	ENSMUSG00000096870	Gm21816
16_77417409_77419781	oto_TP1_RF1_vs_RF4	up	0.8	89267	ENSMUSG00000090386	Mir99ahg	DSTSS1	785	ENSMUSG00000103916	Gm38071
16_77421244_77423762	oto_TP1_RF1_vs_RF4	up	0.769	93175	ENSMUSG00000090386	Mir99ahg	USTSS1	0	ENSMUSG00000102344	9430053O09Rik
16_77499418_77503287	oto_TP1_RF1_vs_RF4	up	0.597	-97583	ENSMUSG00000065530	Mir99a	exon	13372	ENSMUSG00000102575	Gm37241
16_77592465_77595485	oto_TP1_RF1_vs_RF4	up	0.811	-4961	ENSMUSG00000065530	Mir99a	exon	-3451	ENSMUSG00000065530	Mir99a
16_77596418_77597175	oto_TP1_RF1_vs_RF4	up	0.508	-2139	ENSMUSG00000065530	Mir99a	USTSS2	-1761	ENSMUSG00000065530	Mir99a
16_77642444_77645609	oto_TP1_RF1_vs_RF4	up	0.821	-2246	ENSMUSG00000065472	Mir125b-2	USTSS1	-664	ENSMUSG00000065472	Mir125b-2
16_77743752_77744609	oto_TP1_RF1_vs_RF4	up	0.518	97908	ENSMUSG00000065472	Mir125b-2	intron	58475	ENSMUSG00000102562	Gm37694
16_77786964_77790622	oto_TP1_RF1_vs_RF4	up	0.62	142520	ENSMUSG00000065472	Mir125b-2	distalIntergenic	-55982	ENSMUSG00000091193	Gm17333
16_77807659_77808951	oto_TP1_RF1_vs_RF4	up	0.785	162032	ENSMUSG00000065472	Mir125b-2	distalIntergenic	-37653	ENSMUSG00000091193	Gm17333
16_77877037_77877605	oto_TP1_RF1_vs_RF4	up	0.781	231048	ENSMUSG00000065472	Mir125b-2	distalIntergenic	30433	ENSMUSG00000091193	Gm17333
16_78103618_78105488	oto_TP1_RF1_vs_RF4	up	0.613	150901	ENSMUSG00000109841	E330011O21Rik	distalIntergenic	-11612	ENSMUSG00000116609	Gm5675
16_78206963_78207470	oto_TP1_RF1_vs_RF4	up	0.592	48237	ENSMUSG00000109841	E330011O21Rik	distalIntergenic	-32788	ENSMUSG00000077451	Gm25916
16_78264620_78265841	oto_TP1_RF1_vs_RF4	up	0.968	-9777	ENSMUSG00000109841	E330011O21Rik	firstIntron	13567	ENSMUSG00000116798	Gm49591
16_78300950_78303161	oto_TP1_RF1_vs_RF4	up	0.758	385	ENSMUSG00000022865	Cxadr	USTSS1	0	ENSMUSG00000022865	Cxadr
16_78371007_78371716	oto_TP1_RF1_vs_RF4	up	0.708	5395	ENSMUSG00000044645	Gm7334	firstIntron	5476	ENSMUSG00000022863	Btg3
16_78374956_78377372	oto_TP1_RF1_vs_RF4	up	0.769	593	ENSMUSG00000044645	Gm7334	USTSS1	0	ENSMUSG00000022863	Btg3
16_78406583_78406875	oto_TP1_RF1_vs_RF4	up	0.977	-29548	ENSMUSG00000022863	Btg3	distalIntergenic	16984	ENSMUSG00000064862	Gm25038
16_78417421_78418411	oto_TP1_RF1_vs_RF4	up	0.935	-40735	ENSMUSG00000022863	Btg3	distalIntergenic	5448	ENSMUSG00000064862	Gm25038
16_78426297_78429271	oto_TP1_RF1_vs_RF4	up	0.608	-50603	ENSMUSG00000022863	Btg3	distalIntergenic	-2438	ENSMUSG00000064862	Gm25038
16_78441961_78444322	oto_TP1_RF1_vs_RF4	up	0.87	-65961	ENSMUSG00000022863	Btg3	distalIntergenic	-18102	ENSMUSG00000064862	Gm25038
16_78473602_78473886	oto_TP1_RF1_vs_RF4	up	1.173	-86572		NA	distalIntergenic	6653	ENSMUSG00000116539	Gm49603
16_78485817_78487419	oto_TP1_RF1_vs_RF4	up	0.523	-73698		NA	distalIntergenic	-2261	ENSMUSG00000116959	Gm49604
16_78553874_78556520	oto_TP1_RF1_vs_RF4	up	0.503	-5119		NA	intron	-3796	ENSMUSG00000116628	4930478L05Rik
16_78574586_78577784	oto_TP1_RF1_vs_RF4	up	0.837	503	ENSMUSG00000022864	D16Ertd472e	USTSS1	0	ENSMUSG00000022864	D16Ertd472e
16_78635186_78635659	oto_TP1_RF1_vs_RF4	up	0.856	-58735	ENSMUSG00000022864	D16Ertd472e	distalIntergenic	10439	ENSMUSG00000093988	NA
16_78730503_78731351	oto_TP1_RF1_vs_RF4	up	0.568	-154239	ENSMUSG00000022864	D16Ertd472e	distalIntergenic	-26382	ENSMUSG00000116730	4930403O18Rik
16_79108774_79110091	oto_TP1_RF1_vs_RF4	up	0.781	-18336	ENSMUSG00000022857	Tmprss15	distalIntergenic	-17677	ENSMUSG00000022857	Tmprss15
16_79136133_79136342	oto_TP1_RF1_vs_RF4	up	1.017	-45141	ENSMUSG00000022857	Tmprss15	distalIntergenic	-45036	ENSMUSG00000022857	Tmprss15
16_79185794_79187854	oto_TP1_RF1_vs_RF4	up	0.655	-95727	ENSMUSG00000022857	Tmprss15	distalIntergenic	-94697	ENSMUSG00000022857	Tmprss15
16_79307865_79309329	oto_TP1_RF1_vs_RF4	up	0.552	-217500	ENSMUSG00000022857	Tmprss15	distalIntergenic	-216768	ENSMUSG00000022857	Tmprss15
16_79312420_79314375	oto_TP1_RF1_vs_RF4	up	0.635	-222301	ENSMUSG00000022857	Tmprss15	distalIntergenic	-221323	ENSMUSG00000022857	Tmprss15
16_79354394_79355391	oto_TP1_RF1_vs_RF4	up	0.617	-263796	ENSMUSG00000022857	Tmprss15	distalIntergenic	-263297	ENSMUSG00000022857	Tmprss15
16_79399726_79400726	oto_TP1_RF1_vs_RF4	up	0.87	-309129	ENSMUSG00000022857	Tmprss15	distalIntergenic	-250801	ENSMUSG00000102791	Gm37709
16_79404166_79404424	oto_TP1_RF1_vs_RF4	up	1.066	-313198	ENSMUSG00000022857	Tmprss15	distalIntergenic	-247103	ENSMUSG00000102791	Gm37709
16_79451157_79452297	oto_TP1_RF1_vs_RF4	up	0.534	-360630	ENSMUSG00000022857	Tmprss15	distalIntergenic	-199230	ENSMUSG00000102791	Gm37709
16_79518972_79519816	oto_TP1_RF1_vs_RF4	up	0.776	-428297	ENSMUSG00000022857	Tmprss15	distalIntergenic	-131711	ENSMUSG00000102791	Gm37709
16_79651240_79652085	oto_TP1_RF1_vs_RF4	up	0.668	-347713		NA	USTSS1	0	ENSMUSG00000102791	Gm37709
16_80041010_80041851	oto_TP1_RF1_vs_RF4	up	0.628	42055		NA	distalIntergenic	41634	ENSMUSG00000101810	1700066C05Rik
16_80141701_80142507	oto_TP1_RF1_vs_RF4	up	0.77	142728		NA	distalIntergenic	4349	ENSMUSG00000088476	Gm23083
16_80250659_80251802	oto_TP1_RF1_vs_RF4	up	0.566	251855		NA	distalIntergenic	113307	ENSMUSG00000088476	Gm23083
16_80254814_80256238	oto_TP1_RF1_vs_RF4	up	0.549	256150		NA	distalIntergenic	117462	ENSMUSG00000088476	Gm23083
16_80271521_80273583	oto_TP1_RF1_vs_RF4	up	0.628	273176		NA	distalIntergenic	134169	ENSMUSG00000088476	Gm23083
16_80571278_80571961	oto_TP1_RF1_vs_RF4	up	0.859	572244		NA	distalIntergenic	-113264	ENSMUSG00000089138	NA
16_81199583_81204331	oto_TP1_RF1_vs_RF4	up	0.722	1260	ENSMUSG00000022762	Ncam2	USTSS1	0	ENSMUSG00000022762	Ncam2
16_81268459_81269657	oto_TP1_RF1_vs_RF4	up	0.532	68361	ENSMUSG00000022762	Ncam2	firstIntron	6141	ENSMUSG00000116888	7120432I05Rik
16_81344329_81345283	oto_TP1_RF1_vs_RF4	up	0.668	144109	ENSMUSG00000022762	Ncam2	firstIntron	54167	ENSMUSG00000116735	Gm49555
16_81352247_81354464	oto_TP1_RF1_vs_RF4	up	0.729	152659	ENSMUSG00000022762	Ncam2	firstIntron	62085	ENSMUSG00000116735	Gm49555
16_81433777_81435116	oto_TP1_RF1_vs_RF4	up	0.569	233750	ENSMUSG00000022762	Ncam2	exon	143615	ENSMUSG00000116735	Gm49555
16_81601805_81603644	oto_TP1_RF1_vs_RF4	up	0.582	402028	ENSMUSG00000022762	Ncam2	intron	-188572	ENSMUSG00000116803	Gm49558
16_82182711_82184727	oto_TP1_RF1_vs_RF4	up	0.664	983022	ENSMUSG00000022762	Ncam2	intron	10420	ENSMUSG00000116937	Gm41480
16_82430835_82432824	oto_TP1_RF1_vs_RF4	up	0.646	1231133	ENSMUSG00000022762	Ncam2	distalIntergenic	-110405	ENSMUSG00000094726	NA
16_82563933_82564961	oto_TP1_RF1_vs_RF4	up	0.721	1363750	ENSMUSG00000022762	Ncam2	USTSS1	-247	ENSMUSG00000116923	Gm7559
16_82659678_82662490	oto_TP1_RF1_vs_RF4	up	0.926	1460387	ENSMUSG00000022762	Ncam2	distalIntergenic	94470	ENSMUSG00000116923	Gm7559
16_82958972_82959730	oto_TP1_RF1_vs_RF4	up	1.094	-1411792		NA	distalIntergenic	130590	ENSMUSG00000094030	Gm21833
16_83253104_83255113	oto_TP1_RF1_vs_RF4	up	0.78	-1117034		NA	distalIntergenic	116620	ENSMUSG00000071475	Rpl21-ps5
16_83417897_83418889	oto_TP1_RF1_vs_RF4	up	0.728	-952750		NA	distalIntergenic	-46164	ENSMUSG00000071475	Rpl21-ps5
16_83642048_83642994	oto_TP1_RF1_vs_RF4	up	1.277	-728622		NA	distalIntergenic	76521	ENSMUSG00000116533	Gm49561
16_83646057_83646512	oto_TP1_RF1_vs_RF4	up	0.939	-724858		NA	distalIntergenic	80530	ENSMUSG00000116533	Gm49561
16_83698259_83698623	oto_TP1_RF1_vs_RF4	up	0.916	-672702		NA	distalIntergenic	132732	ENSMUSG00000116533	Gm49561
16_84041634_84042737	oto_TP1_RF1_vs_RF4	up	0.576	-328957		NA	intron	14647	ENSMUSG00000116745	Gm41481
16_84210604_84211034	oto_TP1_RF1_vs_RF4	up	0.698	-160324		NA	distalIntergenic	8653	ENSMUSG00000116680	Gm49562
16_84489192_84489411	oto_TP1_RF1_vs_RF4	up	1.187	118159		NA	distalIntergenic	24777	ENSMUSG00000116991	Gm6032
16_84556370_84556636	oto_TP1_RF1_vs_RF4	up	0.699	-123286		NA	distalIntergenic	41249	ENSMUSG00000110358	A730009L09Rik
16_84734588_84736214	oto_TP1_RF1_vs_RF4	up	0.771	-99	ENSMUSG00000022889	Mrpl39	USTSS1	0	ENSMUSG00000022889	Mrpl39
16_84744648_84746167	oto_TP1_RF1_vs_RF4	up	0.777	-10106	ENSMUSG00000022889	Mrpl39	distalIntergenic	7298	ENSMUSG00000088058	Gm26153
16_84773520_84776037	oto_TP1_RF1_vs_RF4	up	0.515	656	ENSMUSG00000053062	Jam2	USTSS1	0	ENSMUSG00000053062	Jam2
16_84834400_84836678	oto_TP1_RF1_vs_RF4	up	0.804	86	ENSMUSG00000022890	Atp5j	USTSS1	0	ENSMUSG00000008976	Gabpa
16_84879083_84879612	oto_TP1_RF1_vs_RF4	up	0.526	-43723	ENSMUSG00000022890	Atp5j	distalIntergenic	14220	ENSMUSG00000116668	Gm49568
16_84916436_84918026	oto_TP1_RF1_vs_RF4	up	0.684	-54980	ENSMUSG00000115518	Gm10791	distalIntergenic	-22604	ENSMUSG00000116668	Gm49568
16_84962574_84964983	oto_TP1_RF1_vs_RF4	up	0.616	-8432	ENSMUSG00000115518	Gm10791	exon	-7231	ENSMUSG00000115518	Gm10791
16_84997685_84998043	oto_TP1_RF1_vs_RF4	up	1.023	25653	ENSMUSG00000115518	Gm10791	intron	-23579	ENSMUSG00000115108	Gm49228
16_85171976_85174264	oto_TP1_RF1_vs_RF4	up	0.917	587	ENSMUSG00000022892	App	USTSS1	0	ENSMUSG00000022892	App
16_85194807_85195092	oto_TP1_RF1_vs_RF4	up	0.833	-21243	ENSMUSG00000022892	App	distalIntergenic	-21041	ENSMUSG00000022892	App
16_85330177_85330532	oto_TP1_RF1_vs_RF4	up	1.179	-156648	ENSMUSG00000022892	App	distalIntergenic	-156411	ENSMUSG00000022892	App
16_85347147_85348792	oto_TP1_RF1_vs_RF4	up	0.535	-174263	ENSMUSG00000022892	App	distalIntergenic	-173381	ENSMUSG00000022892	App
16_85486833_85488875	oto_TP1_RF1_vs_RF4	up	0.586	62519	ENSMUSG00000041134	Cyyr1	intron	64522	ENSMUSG00000041134	Cyyr1
16_85503286_85504155	oto_TP1_RF1_vs_RF4	up	0.8	46652	ENSMUSG00000041134	Cyyr1	intron	49242	ENSMUSG00000041134	Cyyr1
16_85649410_85649872	oto_TP1_RF1_vs_RF4	up	0.942	-99268	ENSMUSG00000041134	Cyyr1	distalIntergenic	5158	ENSMUSG00000116972	Gm6278
16_85699324_85700356	oto_TP1_RF1_vs_RF4	up	0.533	103273	ENSMUSG00000022893	Adamts1	distalIntergenic	55072	ENSMUSG00000116972	Gm6278
16_85755634_85757009	oto_TP1_RF1_vs_RF4	up	0.867	46791	ENSMUSG00000022893	Adamts1	distalIntergenic	46104	ENSMUSG00000022893	Adamts1
16_85800679_85804523	oto_TP1_RF1_vs_RF4	up	0.847	512	ENSMUSG00000022893	Adamts1	USTSS1	0	ENSMUSG00000022893	Adamts1
16_85805563_85806105	oto_TP1_RF1_vs_RF4	up	0.821	-2721	ENSMUSG00000022893	Adamts1	distalIntergenic	-2450	ENSMUSG00000022893	Adamts1
16_85895648_85896466	oto_TP1_RF1_vs_RF4	up	0.549	5068	ENSMUSG00000022894	Adamts5	firstIntron	5362	ENSMUSG00000022894	Adamts5
16_85899067_85901824	oto_TP1_RF1_vs_RF4	up	0.61	679	ENSMUSG00000022894	Adamts5	DSTSS1	4	ENSMUSG00000022894	Adamts5
16_85994341_85994530	oto_TP1_RF1_vs_RF4	up	0.675	-93311	ENSMUSG00000022894	Adamts5	distalIntergenic	-20925	ENSMUSG00000116669	Gm49570
16_86014209_86016514	oto_TP1_RF1_vs_RF4	up	0.622	-114237	ENSMUSG00000022894	Adamts5	USTSS1	0	ENSMUSG00000116669	Gm49570
16_86223018_86223607	oto_TP1_RF1_vs_RF4	up	0.913	-322188	ENSMUSG00000022894	Adamts5	distalIntergenic	-12564	ENSMUSG00000116799	Gm32357
16_86309584_86310145	oto_TP1_RF1_vs_RF4	up	0.627	-408740	ENSMUSG00000022894	Adamts5	distalIntergenic	73413	ENSMUSG00000116799	Gm32357
16_86388792_86389657	oto_TP1_RF1_vs_RF4	up	0.571	417288		NA	distalIntergenic	152621	ENSMUSG00000116799	Gm32357
16_86418694_86420020	oto_TP1_RF1_vs_RF4	up	0.668	387156		NA	distalIntergenic	182523	ENSMUSG00000116799	Gm32357
16_86462320_86463047	oto_TP1_RF1_vs_RF4	up	0.724	343829		NA	distalIntergenic	226149	ENSMUSG00000116799	Gm32357
16_86500785_86501888	oto_TP1_RF1_vs_RF4	up	0.863	305176		NA	distalIntergenic	-257011	ENSMUSG00000116906	Gm49572
16_86536055_86537238	oto_TP1_RF1_vs_RF4	up	1.323	269866		NA	distalIntergenic	-221661	ENSMUSG00000116906	Gm49572
16_86545408_86548125	oto_TP1_RF1_vs_RF4	up	0.639	259746		NA	distalIntergenic	-210774	ENSMUSG00000116906	Gm49572
16_86585780_86586722	oto_TP1_RF1_vs_RF4	up	0.826	220262		NA	distalIntergenic	-172177	ENSMUSG00000116906	Gm49572
16_86694217_86694982	oto_TP1_RF1_vs_RF4	up	0.946	111913		NA	distalIntergenic	-63917	ENSMUSG00000116906	Gm49572
16_86772548_86773172	oto_TP1_RF1_vs_RF4	up	0.742	33653		NA	intron	13649	ENSMUSG00000116906	Gm49572
16_86783644_86784736	oto_TP1_RF1_vs_RF4	up	0.626	22323		NA	intron	21777	ENSMUSG00000116993	Gm32461
16_86825547_86827034	oto_TP1_RF1_vs_RF4	up	1.017	-19778		NA	firstIntron	8681	ENSMUSG00000116810	Gm32624
16_86860480_86861532	oto_TP1_RF1_vs_RF4	up	0.617	-54493		NA	intron	15010	ENSMUSG00000089252	Gm25715
16_86913779_86914427	oto_TP1_RF1_vs_RF4	up	0.743	-107590		NA	distalIntergenic	68309	ENSMUSG00000089252	Gm25715
16_86932672_86933675	oto_TP1_RF1_vs_RF4	up	0.697	-126661		NA	distalIntergenic	87202	ENSMUSG00000089252	Gm25715
16_86934927_86935494	oto_TP1_RF1_vs_RF4	up	0.883	-128698		NA	distalIntergenic	89457	ENSMUSG00000089252	Gm25715
16_86967055_86968957	oto_TP1_RF1_vs_RF4	up	0.634	160433		NA	intron	80303	ENSMUSG00000116555	Gm38477
16_86999095_87002520	oto_TP1_RF1_vs_RF4	up	0.532	127631		NA	exon	46740	ENSMUSG00000116555	Gm38477
16_87012770_87013796	oto_TP1_RF1_vs_RF4	up	0.609	115156		NA	intron	35464	ENSMUSG00000116555	Gm38477
16_87021007_87023009	oto_TP1_RF1_vs_RF4	up	0.549	106431		NA	intron	26251	ENSMUSG00000116555	Gm38477
16_87023367_87024433	oto_TP1_RF1_vs_RF4	up	0.558	104539		NA	firstExon	24827	ENSMUSG00000116555	Gm38477
16_87027417_87029907	oto_TP1_RF1_vs_RF4	up	0.674	99777		NA	intron	19353	ENSMUSG00000116555	Gm38477
16_87124442_87125930	oto_TP1_RF1_vs_RF4	up	0.842	3253		NA	exon	2509	ENSMUSG00000116979	Gm32865
16_87127794_87129932	oto_TP1_RF1_vs_RF4	up	0.809	-424		NA	USTSS1	0	ENSMUSG00000116979	Gm32865
16_87172500_87172755	oto_TP1_RF1_vs_RF4	up	1.033	-44189		NA	distalIntergenic	-44061	ENSMUSG00000116979	Gm32865
16_87353603_87355274	oto_TP1_RF1_vs_RF4	up	0.624	254	ENSMUSG00000044442	N6amTP1	USTSS1	0	ENSMUSG00000044442	N6amTP1
16_87431831_87433282	oto_TP1_RF1_vs_RF4	up	0.711	49	ENSMUSG00000052299	Ltn1	USTSS1	0	ENSMUSG00000052299	Ltn1
16_87439662_87441538	oto_TP1_RF1_vs_RF4	up	0.683	-8	ENSMUSG00000041079	Rwdd2b	USTSS1	0	ENSMUSG00000041079	Rwdd2b
16_87454345_87455771	oto_TP1_RF1_vs_RF4	up	0.658	73	ENSMUSG00000025616	Usp16	USTSS1	0	ENSMUSG00000025616	Usp16
16_87495028_87496663	oto_TP1_RF1_vs_RF4	up	0.62	23	ENSMUSG00000025613	Cct8	USTSS1	0	ENSMUSG00000025613	Cct8
16_87567075_87568576	oto_TP1_RF1_vs_RF4	up	0.518	14496	ENSMUSG00000025610	Map3k7cl	intron	13745	ENSMUSG00000025610	Map3k7cl
16_87658575_87658748	oto_TP1_RF1_vs_RF4	up	0.877	-40292	ENSMUSG00000025612	Bach1	distalIntergenic	-37455	ENSMUSG00000064670	Gm22808
16_87698430_87700168	oto_TP1_RF1_vs_RF4	up	0.819	345	ENSMUSG00000025612	Bach1	USTSS1	0	ENSMUSG00000025612	Bach1
16_87724590_87725133	oto_TP1_RF1_vs_RF4	up	0.843	25908	ENSMUSG00000025612	Bach1	intron	25645	ENSMUSG00000025612	Bach1
16_87796570_87797364	oto_TP1_RF1_vs_RF4	up	0.531	98013	ENSMUSG00000025612	Bach1	firstIntron	12495	ENSMUSG00000055972	2810407A14Rik
16_88101991_88102219	oto_TP1_RF1_vs_RF4	up	1.327	188153	ENSMUSG00000022935	Grik1	firstIntron	188046	ENSMUSG00000022935	Grik1
16_88142673_88142928	oto_TP1_RF1_vs_RF4	up	1.318	147457	ENSMUSG00000022935	Grik1	firstIntron	147337	ENSMUSG00000022935	Grik1
16_88173314_88174838	oto_TP1_RF1_vs_RF4	up	0.535	116182	ENSMUSG00000022935	Grik1	firstIntron	115427	ENSMUSG00000022935	Grik1
16_88225005_88225564	oto_TP1_RF1_vs_RF4	up	0.661	64973	ENSMUSG00000022935	Grik1	firstIntron	64701	ENSMUSG00000022935	Grik1
16_88244518_88245582	oto_TP1_RF1_vs_RF4	up	0.591	45208	ENSMUSG00000022935	Grik1	firstIntron	44683	ENSMUSG00000022935	Grik1
16_88289088_88291171	oto_TP1_RF1_vs_RF4	up	0.515	128	ENSMUSG00000022935	Grik1	USTSS1	0	ENSMUSG00000022935	Grik1
16_88407703_88409552	oto_TP1_RF1_vs_RF4	up	0.581	98350	ENSMUSG00000055811	Cldn17	firstIntron	-26007	ENSMUSG00000116754	Gm33255
16_88722536_88722712	oto_TP1_RF1_vs_RF4	up	1.012	-6238	ENSMUSG00000056350	Krtap13-1	distalIntergenic	-6150	ENSMUSG00000056350	Krtap13-1
16_88747906_88748768	oto_TP1_RF1_vs_RF4	up	0.637	3291	ENSMUSG00000050224	Krtap13	DS2	2867	ENSMUSG00000050224	Krtap13
16_88995231_88995930	oto_TP1_RF1_vs_RF4	up	0.695	15178	ENSMUSG00000095992	Krtap22-2	distalIntergenic	14302	ENSMUSG00000116708	Gm49689
16_89362860_89364753	oto_TP1_RF1_vs_RF4	up	0.636	39967	ENSMUSG00000058368	Krtap21-1	distalIntergenic	39115	ENSMUSG00000058368	Krtap21-1
16_89568616_89571222	oto_TP1_RF1_vs_RF4	up	0.588	1264	ENSMUSG00000091212	Krtap11-1	USTSS1	0	ENSMUSG00000091212	Krtap11-1
16_89839350_89841482	oto_TP1_RF1_vs_RF4	up	0.506	-22064	ENSMUSG00000002489	Tiam1	intron	-205210	ENSMUSG00000116651	Gm17844
16_89917406_89917753	oto_TP1_RF1_vs_RF4	up	0.6	43247	ENSMUSG00000002489	Tiam1	intron	-172230	ENSMUSG00000116536	Gm2805
16_90142679_90144692	oto_TP1_RF1_vs_RF4	up	0.788	1449		NA	USTSS1	0	ENSMUSG00000002489	Tiam1
16_90219229_90221947	oto_TP1_RF1_vs_RF4	up	0.505	-154	ENSMUSG00000022982	Sod1	USTSS1	0	ENSMUSG00000022982	Sod1
16_90692612_90693128	oto_TP1_RF1_vs_RF4	up	0.559	34501	ENSMUSG00000022978	Mis18a	distalIntergenic	-15612	ENSMUSG00000116582	Gm36169
16_91009801_91012004	oto_TP1_RF1_vs_RF4	up	0.65	192	ENSMUSG00000022973	Synj1	USTSS1	0	ENSMUSG00000087354	4930404I05Rik
16_91191344_91192348	oto_TP1_RF1_vs_RF4	up	0.584	-33704	ENSMUSG00000039830	Olig2	distalIntergenic	-16010	ENSMUSG00000116713	Gm49613
16_91222224_91223116	oto_TP1_RF1_vs_RF4	up	0.832	-2880	ENSMUSG00000039830	Olig2	USTSS1	0	ENSMUSG00000116882	Gm49614
16_91262719_91263284	oto_TP1_RF1_vs_RF4	up	0.944	-6767	ENSMUSG00000046160	Olig1	DSTSS1	221	ENSMUSG00000102958	Gm37016
16_91265981_91266315	oto_TP1_RF1_vs_RF4	up	1.117	-3621	ENSMUSG00000046160	Olig1	distalIntergenic	-3457	ENSMUSG00000046160	Olig1
16_91596816_91598306	oto_TP1_RF1_vs_RF4	up	0.533	119	ENSMUSG00000022964	Tmem50b	USTSS1	0	ENSMUSG00000022964	Tmem50b
16_91646650_91648508	oto_TP1_RF1_vs_RF4	up	0.607	-245	ENSMUSG00000022961	Son	USTSS1	0	ENSMUSG00000022962	Gart
16_91728238_91729966	oto_TP1_RF1_vs_RF4	up	0.581	-269	ENSMUSG00000022957	Itsn1	USTSS1	0	ENSMUSG00000058240	Cryzl1
16_91837104_91837893	oto_TP1_RF1_vs_RF4	up	0.526	94131	ENSMUSG00000022956	Atp5o	exon	83522	ENSMUSG00000096895	NA
16_92057149_92059474	oto_TP1_RF1_vs_RF4	up	0.587	-10	ENSMUSG00000089774	Slc5a3	USTSS1	0	ENSMUSG00000039680	Mrps6
16_93710786_93712847	oto_TP1_RF1_vs_RF4	up	0.608	-90	ENSMUSG00000022946	Dop1b	USTSS1	0	ENSMUSG00000022946	Dop1b
16_94312451_94314318	oto_TP1_RF1_vs_RF4	up	0.736	178	ENSMUSG00000040820	Hlcs	USTSS1	0	ENSMUSG00000040820	Hlcs
16_94369997_94372084	oto_TP1_RF1_vs_RF4	up	0.805	-26	ENSMUSG00000022940	Pigp	USTSS1	0	ENSMUSG00000040785	Ttc3
16_94568719_94570964	oto_TP1_RF1_vs_RF4	up	0.688	-364	ENSMUSG00000022897	Dyrk1a	USTSS1	0	ENSMUSG00000022897	Dyrk1a
16_94723834_94725303	oto_TP1_RF1_vs_RF4	up	0.564	113150	ENSMUSG00000022897	Dyrk1a	DSTSS2	1940	ENSMUSG00000116641	Gm41505
16_96127104_96128494	oto_TP1_RF1_vs_RF4	up	0.656	-74	ENSMUSG00000040681	Hmgn1	USTSS1	0	ENSMUSG00000040681	Hmgn1
16_97961712_97963080	oto_TP1_RF1_vs_RF4	up	0.682	226	ENSMUSG00000046962	Zbtb21	USTSS1	0	ENSMUSG00000045975	C2cd2
17_9579488_9580547	oto_TP1_RF1_vs_RF4	up	1.017	89686	ENSMUSG00000046173	Pabpc6	intron	29797	ENSMUSG00000117143	Gm49807
17_9725108_9726943	oto_TP1_RF1_vs_RF4	up	0.613	49840		NA	USTSS1	0	ENSMUSG00000117341	Gm34684
17_9879515_9880144	oto_TP1_RF1_vs_RF4	up	0.947	-103964		NA	intron	15096	ENSMUSG00000117110	Gm49808
17_10318035_10320895	oto_TP1_RF1_vs_RF4	up	0.567	-104	ENSMUSG00000062078	Qk	USTSS1	0	ENSMUSG00000062078	Qk
17_10394763_10395335	oto_TP1_RF1_vs_RF4	up	0.796	-61167	ENSMUSG00000089633	A230009B12Rik	distalIntergenic	-60881	ENSMUSG00000089633	A230009B12Rik
17_11291731_11292118	oto_TP1_RF1_vs_RF4	up	1.009	451566	ENSMUSG00000023826	Prkn	intron	-4966	ENSMUSG00000104527	Gm37332
17_12990993_12993467	oto_TP1_RF1_vs_RF4	up	0.512	29	ENSMUSG00000060475	Wtap	DSTSS1	702	ENSMUSG00000060475	Wtap
17_15563784_15565114	oto_TP1_RF1_vs_RF4	up	0.555	-1126	ENSMUSG00000051977	Prdm9	USTSS1	0	ENSMUSG00000051977	Prdm9
17_15703959_15705836	oto_TP1_RF1_vs_RF4	up	0.623	-69	ENSMUSG00000023852	Chd1	USTSS1	0	ENSMUSG00000023852	Chd1
17_15825561_15827267	oto_TP1_RF1_vs_RF4	up	0.731	172	ENSMUSG00000048027	Rgmb	5pUTR	3772	ENSMUSG00000048027	Rgmb
17_16378342_16379899	oto_TP1_RF1_vs_RF4	up	0.7	-552535	ENSMUSG00000048027	Rgmb	distalIntergenic	-57242	ENSMUSG00000116614	Gm46610
17_17623880_17625737	oto_TP1_RF1_vs_RF4	up	0.627	-320	ENSMUSG00000023845	Lnpep	USTSS1	0	ENSMUSG00000023845	Lnpep
17_17674550_17674821	oto_TP1_RF1_vs_RF4	up	0.652	-29255	ENSMUSG00000092120	Vmn2r90	distalIntergenic	-15663	ENSMUSG00000116892	Gm49787
17_17826036_17829070	oto_TP1_RF1_vs_RF4	up	0.502	-2635	ENSMUSG00000065396	Mir99b	USTSS1	0	ENSMUSG00000080316	Spaca6
17_20944703_20946025	oto_TP1_RF1_vs_RF4	up	0.534	-90	ENSMUSG00000007564	Ppp2r1a	USTSS1	0	ENSMUSG00000116974	Gm49761
17_25795668_25796572	oto_TP1_RF1_vs_RF4	up	0.622	925	ENSMUSG00000002274	Metrn	USTSS1	-9	ENSMUSG00000118135	Gm50367
17_28005456_28005805	oto_TP1_RF1_vs_RF4	up	0.537	74953	ENSMUSG00000062859	Tcp11	intron	-3094	ENSMUSG00000117263	Gm35290
17_30003945_30005722	oto_TP1_RF1_vs_RF4	up	0.528	-205	ENSMUSG00000044477	Zfand3	USTSS1	0	ENSMUSG00000117371	Gm50019
17_30574382_30576876	oto_TP1_RF1_vs_RF4	up	0.553	658	ENSMUSG00000062202	Btbd9	USTSS1	0	ENSMUSG00000117725	Gm50240
17_31705514_31705983	oto_TP1_RF1_vs_RF4	up	0.729	27818	ENSMUSG00000024041	Cryaa	distalIntergenic	-15089	ENSMUSG00000117656	Gm50225
17_34118794_34122933	oto_TP1_RF1_vs_RF4	up	0.55	883	ENSMUSG00000024335	Brd2	USTSS1	0	ENSMUSG00000037649	H2-DMa
17_36270608_36272149	oto_TP1_RF1_vs_RF4	up	0.501	52	ENSMUSG00000045409	Trim39	DSTSS1	98	ENSMUSG00000045409	Trim39
17_40933831_40935590	oto_TP1_RF1_vs_RF4	up	0.549	26	ENSMUSG00000023921	Mmut	USTSS1	0	ENSMUSG00000023921	Mmut
17_41490949_41492149	oto_TP1_RF1_vs_RF4	up	0.664	556864	ENSMUSG00000023921	Mmut	distalIntergenic	144952	ENSMUSG00000098030	Gm6771
17_41887575_41888339	oto_TP1_RF1_vs_RF4	up	1.45	-427990	ENSMUSG00000042256	Ptchd4	distalIntergenic	-223887	ENSMUSG00000117001	Gm49858
17_42264063_42264370	oto_TP1_RF1_vs_RF4	up	0.859	-51730	ENSMUSG00000042256	Ptchd4	distalIntergenic	-51577	ENSMUSG00000042256	Ptchd4
17_42276602_42277457	oto_TP1_RF1_vs_RF4	up	0.83	-38917	ENSMUSG00000042256	Ptchd4	distalIntergenic	-38490	ENSMUSG00000042256	Ptchd4
17_42284299_42284888	oto_TP1_RF1_vs_RF4	up	0.829	-31353	ENSMUSG00000042256	Ptchd4	distalIntergenic	-31059	ENSMUSG00000042256	Ptchd4
17_42314946_42317906	oto_TP1_RF1_vs_RF4	up	0.546	-174	ENSMUSG00000042256	Ptchd4	USTSS1	0	ENSMUSG00000042256	Ptchd4
17_42346077_42346667	oto_TP1_RF1_vs_RF4	up	1.127	29772	ENSMUSG00000042256	Ptchd4	intron	30130	ENSMUSG00000042256	Ptchd4
17_42358105_42359392	oto_TP1_RF1_vs_RF4	up	0.771	42149	ENSMUSG00000042256	Ptchd4	intron	42158	ENSMUSG00000042256	Ptchd4
17_42374272_42375717	oto_TP1_RF1_vs_RF4	up	0.651	58395	ENSMUSG00000042256	Ptchd4	intron	58325	ENSMUSG00000042256	Ptchd4
17_42382308_42382725	oto_TP1_RF1_vs_RF4	up	0.862	65917	ENSMUSG00000042256	Ptchd4	intron	66361	ENSMUSG00000042256	Ptchd4
17_42418397_42418939	oto_TP1_RF1_vs_RF4	up	0.699	102068	ENSMUSG00000042256	Ptchd4	intron	102450	ENSMUSG00000042256	Ptchd4
17_42419654_42420181	oto_TP1_RF1_vs_RF4	up	0.816	103318	ENSMUSG00000042256	Ptchd4	intron	103707	ENSMUSG00000042256	Ptchd4
17_42701814_42702578	oto_TP1_RF1_vs_RF4	up	0.501	-9912	ENSMUSG00000023918	Adgrf4	intron	-9530	ENSMUSG00000023918	Adgrf4
17_43016027_43018338	oto_TP1_RF1_vs_RF4	up	0.554	628	ENSMUSG00000023915	Tnfrsf21	USTSS1	0	ENSMUSG00000023915	Tnfrsf21
17_43534694_43535234	oto_TP1_RF1_vs_RF4	up	0.565	8675	ENSMUSG00000096140	Ankrd66	3pUTR	8405	ENSMUSG00000096140	Ankrd66
17_43557424_43558050	oto_TP1_RF1_vs_RF4	up	0.971	-10714	ENSMUSG00000023913	Pla2g7	distalIntergenic	-10048	ENSMUSG00000023913	Pla2g7
17_43977652_43977890	oto_TP1_RF1_vs_RF4	up	0.754	24580	ENSMUSG00000039601	Rcan2	intron	-15811	ENSMUSG00000088576	NA
17_45765956_45767479	oto_TP1_RF1_vs_RF4	up	0.846	32212	ENSMUSG00000097727	F630040K05Rik	firstExon	31450	ENSMUSG00000097727	F630040K05Rik
17_46856409_46858788	oto_TP1_RF1_vs_RF4	up	0.552	-26186	ENSMUSG00000036568	Bicral	USTSS1	0	ENSMUSG00000036568	Bicral
17_49231294_49231677	oto_TP1_RF1_vs_RF4	up	0.634	81474		NA	distalIntergenic	-61065	ENSMUSG00000064541	Gm22978
17_49534211_49534692	oto_TP1_RF1_vs_RF4	up	0.921	29885	ENSMUSG00000040260	Daam2	firstIntron	29651	ENSMUSG00000040260	Daam2
17_50378323_50378654	oto_TP1_RF1_vs_RF4	up	0.658	-84869	ENSMUSG00000010592	Dazl	intron	39071	ENSMUSG00000117222	Gm49906
17_51156813_51156970	oto_TP1_RF1_vs_RF4	up	0.896	2486	ENSMUSG00000023923	Tbc1d5	firstIntron	22382	ENSMUSG00000023923	Tbc1d5
17_51178010_51179868	oto_TP1_RF1_vs_RF4	up	0.963	413	ENSMUSG00000023923	Tbc1d5	USTSS1	0	ENSMUSG00000023923	Tbc1d5
17_51204606_51204977	oto_TP1_RF1_vs_RF4	up	0.599	-25440	ENSMUSG00000023923	Tbc1d5	distalIntergenic	-25254	ENSMUSG00000023923	Tbc1d5
17_51407147_51407367	oto_TP1_RF1_vs_RF4	up	0.677	41012		NA	distalIntergenic	28471	ENSMUSG00000117204	C330011F03Rik
17_51536630_51537975	oto_TP1_RF1_vs_RF4	up	0.792	-89034		NA	USTSS2	-1772	ENSMUSG00000117181	Gm31143
17_51811955_51814683	oto_TP1_RF1_vs_RF4	up	0.637	-1135	ENSMUSG00000023927	Satb1	5pUTR	-12765	ENSMUSG00000103216	Gm37248
17_51985933_51987323	oto_TP1_RF1_vs_RF4	up	0.51	103901		NA	USTSS1	0	ENSMUSG00000100150	Gm19585
17_52919932_52921500	oto_TP1_RF1_vs_RF4	up	0.632	318007	ENSMUSG00000035580	Kcnh8	intron	-274951	ENSMUSG00000117244	Gm9210
17_53478597_53480043	oto_TP1_RF1_vs_RF4	up	0.809	86	ENSMUSG00000017831	Rab5a	USTSS1	0	ENSMUSG00000017831	Rab5a
17_53565777_53569236	oto_TP1_RF1_vs_RF4	up	0.56	536	ENSMUSG00000000708	Kat2b	USTSS1	0	ENSMUSG00000000708	Kat2b
17_53688925_53690193	oto_TP1_RF1_vs_RF4	up	0.766	-244	ENSMUSG00000023940	Sgo1	USTSS1	0	ENSMUSG00000023940	Sgo1
17_53941857_53942166	oto_TP1_RF1_vs_RF4	up	0.887	48619	ENSMUSG00000023943	SulTP1c1	USTSS1	0	ENSMUSG00000105147	Ckb-ps1
17_54468761_54469450	oto_TP1_RF1_vs_RF4	up	0.623	-99032	ENSMUSG00000099747	1700025K24Rik	distalIntergenic	-37965	ENSMUSG00000117316	Gm4946
17_55308966_55309478	oto_TP1_RF1_vs_RF4	up	0.702	-136160	ENSMUSG00000024172	St6gal2	distalIntergenic	-12134	ENSMUSG00000090790	Gm17377
17_55445113_55447232	oto_TP1_RF1_vs_RF4	up	0.707	791	ENSMUSG00000024172	St6gal2	USTSS1	0	ENSMUSG00000024172	St6gal2
17_55548243_55548853	oto_TP1_RF1_vs_RF4	up	0.679	76124	ENSMUSG00000091504	Vmn2r118	distalIntergenic	76339	ENSMUSG00000091504	Vmn2r118
17_55711698_55713299	oto_TP1_RF1_vs_RF4	up	0.52	137	ENSMUSG00000024174	PoTP1b	USTSS1	0	ENSMUSG00000024174	PoTP1b
17_55878129_55879643	oto_TP1_RF1_vs_RF4	up	0.594	67	ENSMUSG00000057835	Zfp119a	USTSS1	0	ENSMUSG00000057835	Zfp119a
17_55891446_55892817	oto_TP1_RF1_vs_RF4	up	0.555	39	ENSMUSG00000003198	Zfp959	USTSS1	0	ENSMUSG00000003198	Zfp959
17_57031131_57032375	oto_TP1_RF1_vs_RF4	up	0.595	-246	ENSMUSG00000007670	Khsrp	USTSS1	0	ENSMUSG00000007670	Khsrp
17_57801021_57801779	oto_TP1_RF1_vs_RF4	up	0.622	31830	ENSMUSG00000038048	Cntnap5c	firstIntron	31451	ENSMUSG00000038048	Cntnap5c
17_58434825_58435736	oto_TP1_RF1_vs_RF4	up	0.58	556094	ENSMUSG00000024227	Pdzph1	distalIntergenic	-26589	ENSMUSG00000117281	Gm49848
17_59076872_59077059	oto_TP1_RF1_vs_RF4	up	0.976	-63644	ENSMUSG00000024228	NudTP12	distalIntergenic	-63500	ENSMUSG00000024228	NudTP12
17_59369502_59370413	oto_TP1_RF1_vs_RF4	up	0.506	-356636	ENSMUSG00000024228	NudTP12	distalIntergenic	-143659	ENSMUSG00000077629	Gm23769
17_59932835_59933548	oto_TP1_RF1_vs_RF4	up	0.704	-919870	ENSMUSG00000024228	NudTP12	intron	77618	ENSMUSG00000117191	Gm49853
17_60302751_60303636	oto_TP1_RF1_vs_RF4	up	0.907	-1289872	ENSMUSG00000024228	NudTP12	distalIntergenic	-171876	ENSMUSG00000101606	Gm29051
17_60320626_60321553	oto_TP1_RF1_vs_RF4	up	0.744	-1307768	ENSMUSG00000024228	NudTP12	distalIntergenic	-164454	ENSMUSG00000064732	Gm23447
17_61325471_61325868	oto_TP1_RF1_vs_RF4	up	0.759	1555647	ENSMUSG00000048915	Efna5	distalIntergenic	-34705	ENSMUSG00000093761	Obox6-ps1
17_62470453_62471680	oto_TP1_RF1_vs_RF4	up	0.652	410250	ENSMUSG00000048915	Efna5	distalIntergenic	-13333	ENSMUSG00000064570	Gm25800
17_62789552_62790060	oto_TP1_RF1_vs_RF4	up	0.636	91511	ENSMUSG00000048915	Efna5	firstIntron	91257	ENSMUSG00000048915	Efna5
17_62879881_62884668	oto_TP1_RF1_vs_RF4	up	0.548	-958	ENSMUSG00000048915	Efna5	USTSS1	0	ENSMUSG00000048915	Efna5
17_63498682_63501007	oto_TP1_RF1_vs_RF4	up	0.652	735	ENSMUSG00000023965	Fbxl17	USTSS1	0	ENSMUSG00000023965	Fbxl17
17_63607305_63607812	oto_TP1_RF1_vs_RF4	up	0.701	-106979	ENSMUSG00000023965	Fbxl17	distalIntergenic	14444	ENSMUSG00000117225	Gm49862
17_63716003_63717376	oto_TP1_RF1_vs_RF4	up	0.581	-147291	ENSMUSG00000000127	Fer	distalIntergenic	-13513	ENSMUSG00000117014	Gm9300
17_63863222_63864808	oto_TP1_RF1_vs_RF4	up	0.679	34	ENSMUSG00000000127	Fer	USTSS1	0	ENSMUSG00000045506	A930002H24Rik
17_64324106_64326179	oto_TP1_RF1_vs_RF4	up	0.623	6740	ENSMUSG00000024083	Pja2	firstIntron	-2491	ENSMUSG00000080455	NA
17_64331305_64332844	oto_TP1_RF1_vs_RF4	up	0.704	-192	ENSMUSG00000024083	Pja2	USTSS1	0	ENSMUSG00000024083	Pja2
17_65612591_65614587	oto_TP1_RF1_vs_RF4	up	0.734	-34	ENSMUSG00000024091	Vapa	USTSS1	0	ENSMUSG00000024091	Vapa
17_65781729_65784112	oto_TP1_RF1_vs_RF4	up	0.63	-434	ENSMUSG00000061950	Ppp4r1	USTSS1	0	ENSMUSG00000061950	Ppp4r1
17_65884292_65886548	oto_TP1_RF1_vs_RF4	up	0.565	335	ENSMUSG00000024096	Ralbp1	USTSS1	0	ENSMUSG00000117335	Gm49870
17_66076004_66077812	oto_TP1_RF1_vs_RF4	up	0.617	138	ENSMUSG00000034647	Ankrd12	USTSS1	0	ENSMUSG00000034647	Ankrd12
17_66101000_66102380	oto_TP1_RF1_vs_RF4	up	0.526	-131	ENSMUSG00000024099	Ndufv2	USTSS1	0	ENSMUSG00000024099	Ndufv2
17_66448292_66450403	oto_TP1_RF1_vs_RF4	up	0.603	402	ENSMUSG00000052105	Mtcl1	USTSS1	0	ENSMUSG00000052105	Mtcl1
17_66451264_66451409	oto_TP1_RF1_vs_RF4	up	0.516	-1587	ENSMUSG00000052105	Mtcl1	DSTSS2	1410	ENSMUSG00000117003	Gm49937
17_67343060_67343492	oto_TP1_RF1_vs_RF4	up	0.716	11183	ENSMUSG00000033278	Ptprm	firstIntron	10965	ENSMUSG00000033278	Ptprm
17_68758609_68759294	oto_TP1_RF1_vs_RF4	up	0.679	-78184	ENSMUSG00000095407	Tmem200c	intron	59698	ENSMUSG00000117274	Gm17921
17_69141818_69142986	oto_TP1_RF1_vs_RF4	up	0.6	-14342	ENSMUSG00000024044	Epb41l3	firstIntron	66135	ENSMUSG00000024044	Epb41l3
17_69156413_69158093	oto_TP1_RF1_vs_RF4	up	0.506	509	ENSMUSG00000024044	Epb41l3	5pUTR	80730	ENSMUSG00000024044	Epb41l3
17_69382307_69384619	oto_TP1_RF1_vs_RF4	up	0.621	144	ENSMUSG00000049672	Zbtb14	USTSS1	0	ENSMUSG00000049672	Zbtb14
17_69672392_69673018	oto_TP1_RF1_vs_RF4	up	0.682	233379	ENSMUSG00000091636	Akain1	distalIntergenic	-77615	ENSMUSG00000088581	NA
17_69968297_69971098	oto_TP1_RF1_vs_RF4	up	0.572	625	ENSMUSG00000003279	Dlgap1	USTSS1	0	ENSMUSG00000003279	Dlgap1
17_70989573_70991793	oto_TP1_RF1_vs_RF4	up	0.541	-167	ENSMUSG00000034868	Myl12b	USTSS1	0	ENSMUSG00000034868	Myl12b
17_71001697_71003396	oto_TP1_RF1_vs_RF4	up	0.73	-14	ENSMUSG00000024048	Myl12a	USTSS1	0	ENSMUSG00000117098	Gm49909
17_71182623_71185037	oto_TP1_RF1_vs_RF4	up	0.55	-148	ENSMUSG00000024052	Lpin2	DSTSS1	63	ENSMUSG00000024052	Lpin2
17_72191171_72191509	oto_TP1_RF1_vs_RF4	up	0.523	409393	ENSMUSG00000024059	Clip4	intron	-64749	ENSMUSG00000117046	Gm19183
17_72237399_72237820	oto_TP1_RF1_vs_RF4	up	0.67	366697	ENSMUSG00000055471	Alk	intron	-18438	ENSMUSG00000117046	Gm19183
17_72836067_72837816	oto_TP1_RF1_vs_RF4	up	0.753	314	ENSMUSG00000039770	Ypel5	USTSS1	0	ENSMUSG00000039770	Ypel5
17_73808523_73808762	oto_TP1_RF1_vs_RF4	up	0.51	3802	ENSMUSG00000024065	Ehd3	firstIntron	4389	ENSMUSG00000024065	Ehd3
17_74293953_74296166	oto_TP1_RF1_vs_RF4	up	0.636	-197	ENSMUSG00000058704	Memo1	USTSS1	0	ENSMUSG00000058704	Memo1
17_75254635_75254911	oto_TP1_RF1_vs_RF4	up	0.781	75992	ENSMUSG00000001870	Ltbp1	intron	89428	ENSMUSG00000084025	Gm6276
17_75345078_75345637	oto_TP1_RF1_vs_RF4	up	0.601	-90547	ENSMUSG00000071042	Rasgrp3	intron	-90259	ENSMUSG00000071042	Rasgrp3
17_75456981_75457617	oto_TP1_RF1_vs_RF4	up	0.602	-8239	ENSMUSG00000071042	Rasgrp3	firstIntron	21085	ENSMUSG00000071042	Rasgrp3
17_75763161_75764520	oto_TP1_RF1_vs_RF4	up	0.513	-97182		NA	distalIntergenic	-69317	ENSMUSG00000117587	Gm50099
17_75776477_75777129	oto_TP1_RF1_vs_RF4	up	0.709	-84220		NA	distalIntergenic	-56708	ENSMUSG00000117587	Gm50099
17_75870546_75870811	oto_TP1_RF1_vs_RF4	up	0.767	9656		NA	intron	9523	ENSMUSG00000117539	Gm4710
17_75936367_75937286	oto_TP1_RF1_vs_RF4	up	0.979	75804		NA	distalIntergenic	75344	ENSMUSG00000117539	Gm4710
17_76124550_76125813	oto_TP1_RF1_vs_RF4	up	0.511	264159		NA	distalIntergenic	-13246	ENSMUSG00000065293	Gm26124
17_76133914_76134312	oto_TP1_RF1_vs_RF4	up	0.667	273090		NA	distalIntergenic	-22610	ENSMUSG00000065293	Gm26124
17_76368726_76368919	oto_TP1_RF1_vs_RF4	up	0.586	507800		NA	distalIntergenic	-29531	ENSMUSG00000117598	Gm50028
17_76624478_76626811	oto_TP1_RF1_vs_RF4	up	0.996	764622		NA	distalIntergenic	194679	ENSMUSG00000117498	Gm18366
17_77016672_77017473	oto_TP1_RF1_vs_RF4	up	0.633	1156050		NA	distalIntergenic	80032	ENSMUSG00000117388	Gm6496
17_77168697_77168951	oto_TP1_RF1_vs_RF4	up	1.016	-1031424	ENSMUSG00000024074	Crim1	distalIntergenic	194259	ENSMUSG00000117578	Rpsa-ps8
17_77181698_77182275	oto_TP1_RF1_vs_RF4	up	1.029	-1018261	ENSMUSG00000024074	Crim1	distalIntergenic	180935	ENSMUSG00000117578	Rpsa-ps8
17_77697140_77697652	oto_TP1_RF1_vs_RF4	up	0.784	-502852	ENSMUSG00000024074	Crim1	distalIntergenic	-9791	ENSMUSG00000117553	Gm4711
17_77888280_77890337	oto_TP1_RF1_vs_RF4	up	0.534	-310939	ENSMUSG00000024074	Crim1	distalIntergenic	-200931	ENSMUSG00000117553	Gm4711
17_77904168_77904889	oto_TP1_RF1_vs_RF4	up	0.883	-295719	ENSMUSG00000024074	Crim1	distalIntergenic	-204119	ENSMUSG00000117352	Gm50029
17_77930342_77931547	oto_TP1_RF1_vs_RF4	up	0.615	-269303	ENSMUSG00000024074	Crim1	distalIntergenic	-177461	ENSMUSG00000117352	Gm50029
17_78198906_78202066	oto_TP1_RF1_vs_RF4	up	0.755	238	ENSMUSG00000024074	Crim1	USTSS1	0	ENSMUSG00000117648	Gm32282
17_78416800_78418727	oto_TP1_RF1_vs_RF4	up	0.615	388	ENSMUSG00000056121	Fez2	USTSS1	0	ENSMUSG00000056121	Fez2
17_78575748_78576010	oto_TP1_RF1_vs_RF4	up	1.17	67816	ENSMUSG00000024076	Vit	intron	-41735	ENSMUSG00000087959	NA
17_78735809_78737495	oto_TP1_RF1_vs_RF4	up	0.581	-92	ENSMUSG00000024077	Strn	USTSS1	0	ENSMUSG00000024077	Strn
17_78834853_78836661	oto_TP1_RF1_vs_RF4	up	0.591	241	ENSMUSG00000050668	Gpatch11	USTSS1	0	ENSMUSG00000039414	Heatr5b
17_78936315_78938002	oto_TP1_RF1_vs_RF4	up	0.507	24	ENSMUSG00000024082	Ndufaf7	USTSS1	0	ENSMUSG00000024081	Cebpz
17_79191876_79192224	oto_TP1_RF1_vs_RF4	up	0.781	140144	ENSMUSG00000024084	Qpct	distalIntergenic	65825	ENSMUSG00000117047	Gm5230
17_79353625_79356280	oto_TP1_RF1_vs_RF4	up	0.665	138	ENSMUSG00000036533	Cdc42ep3	USTSS1	0	ENSMUSG00000118651	Gm17315
17_79614106_79616012	oto_TP1_RF1_vs_RF4	up	0.512	159	ENSMUSG00000036368	Rmdn2	5pUTR	2243	ENSMUSG00000036368	Rmdn2
17_79894821_79896677	oto_TP1_RF1_vs_RF4	up	0.512	374	ENSMUSG00000059811	Atl2	USTSS1	0	ENSMUSG00000059811	Atl2
17_79919448_79920650	oto_TP1_RF1_vs_RF4	up	0.508	-23926	ENSMUSG00000059811	Atl2	distalIntergenic	13922	ENSMUSG00000117458	Gm6552
17_80061200_80062903	oto_TP1_RF1_vs_RF4	up	0.758	216	ENSMUSG00000024095	Hnrnpll	USTSS1	0	ENSMUSG00000024095	Hnrnpll
17_80206224_80208136	oto_TP1_RF1_vs_RF4	up	0.668	125	ENSMUSG00000024097	Srsf7	USTSS1	0	ENSMUSG00000024097	Srsf7
17_80479333_80481057	oto_TP1_RF1_vs_RF4	up	0.589	258	ENSMUSG00000024241	Sos1	USTSS1	0	ENSMUSG00000024241	Sos1
17_81250645_81251686	oto_TP1_RF1_vs_RF4	up	0.612	-186081	ENSMUSG00000024246	Thumpd2	distalIntergenic	-3907	ENSMUSG00000117496	Gm50042
17_81668317_81670760	oto_TP1_RF1_vs_RF4	up	0.561	68848	ENSMUSG00000054640	Slc8a1	5pUTR	67617	ENSMUSG00000054640	Slc8a1
17_82366092_82367274	oto_TP1_RF1_vs_RF4	up	0.59	-628296	ENSMUSG00000054640	Slc8a1	distalIntergenic	10699	ENSMUSG00000117643	Gm9390
17_82408238_82408863	oto_TP1_RF1_vs_RF4	up	0.682	669674		NA	DSTSS2	1956	ENSMUSG00000117438	Rpsa-ps7
17_83350054_83352211	oto_TP1_RF1_vs_RF4	up	0.507	202	ENSMUSG00000032624	Eml4	USTSS1	0	ENSMUSG00000032624	Eml4
17_83513934_83514914	oto_TP1_RF1_vs_RF4	up	0.721	-91	ENSMUSG00000024248	Cox7a2l	5pUTR	2416	ENSMUSG00000024248	Cox7a2l
17_83861378_83862979	oto_TP1_RF1_vs_RF4	up	0.705	-7761		NA	distalIntergenic	-6960	ENSMUSG00000097254	C430042M11Rik
17_83889288_83890639	oto_TP1_RF1_vs_RF4	up	0.575	-35546		NA	distalIntergenic	-27298	ENSMUSG00000117442	1810073O08Rik
17_84048501_84048937	oto_TP1_RF1_vs_RF4	up	1.563	-29941		NA	distalIntergenic	11611	ENSMUSG00000117432	Gm49967
17_84058263_84059809	oto_TP1_RF1_vs_RF4	up	0.686	-19624		NA	distalIntergenic	-18851	ENSMUSG00000117571	4933433H22Rik
17_84081339_84082411	oto_TP1_RF1_vs_RF4	up	0.672	3215		NA	intron	2679	ENSMUSG00000117571	4933433H22Rik
17_84183478_84183847	oto_TP1_RF1_vs_RF4	up	0.746	4284	ENSMUSG00000045817	Zfp36l2	USTSS2	-1909	ENSMUSG00000117393	Gm36279
17_84790143_84791535	oto_TP1_RF1_vs_RF4	up	0.529	-53	ENSMUSG00000024120	Lrpprc	USTSS1	0	ENSMUSG00000024120	Lrpprc
17_84956697_84958633	oto_TP1_RF1_vs_RF4	up	0.51	45	ENSMUSG00000097047	1110020A21Rik	USTSS1	0	ENSMUSG00000061130	Ppm1b
17_86752703_86754440	oto_TP1_RF1_vs_RF4	up	0.609	-292	ENSMUSG00000024140	Epas1	USTSS1	0	ENSMUSG00000024140	Epas1
17_87106672_87108237	oto_TP1_RF1_vs_RF4	up	0.553	-224	ENSMUSG00000037104	Socs5	USTSS1	0	ENSMUSG00000037104	Socs5
17_87445727_87447907	oto_TP1_RF1_vs_RF4	up	0.811	118	ENSMUSG00000036438	Calm2	USTSS1	0	ENSMUSG00000036438	Calm2
17_88064060_88066687	oto_TP1_RF1_vs_RF4	up	0.522	-83	ENSMUSG00000005371	Fbxo11	USTSS1	0	ENSMUSG00000005371	Fbxo11
17_88439602_88442110	oto_TP1_RF1_vs_RF4	up	0.553	152	ENSMUSG00000034998	Foxn2	USTSS1	0	ENSMUSG00000034998	Foxn2
17_88528937_88531447	oto_TP1_RF1_vs_RF4	up	0.501	68	ENSMUSG00000034709	Ppp1r21	USTSS1	0	ENSMUSG00000034709	Ppp1r21
17_89550269_89551223	oto_TP1_RF1_vs_RF4	up	0.571	171505		NA	distalIntergenic	171028	ENSMUSG00000117524	Gm4719
17_89605909_89607019	oto_TP1_RF1_vs_RF4	up	0.547	227223		NA	distalIntergenic	145507	ENSMUSG00000117511	Gm50061
17_91091994_91094014	oto_TP1_RF1_vs_RF4	up	0.708	-202	ENSMUSG00000024109	Nrxn1	USTSS1	0	ENSMUSG00000024109	Nrxn1
17_93199794_93204004	oto_TP1_RF1_vs_RF4	up	0.562	2731	ENSMUSG00000024256	Adcyap1	DSTSS1	777	ENSMUSG00000024256	Adcyap1
17_93609847_93610759	oto_TP1_RF1_vs_RF4	up	0.619	411135	ENSMUSG00000024256	Adcyap1	distalIntergenic	69906	ENSMUSG00000117514	Gm50002
17_94053829_94055410	oto_TP1_RF1_vs_RF4	up	0.595	695399	ENSMUSG00000055660	Mettl4	distalIntergenic	76861	ENSMUSG00000117543	Gm50004
17_94254699_94256081	oto_TP1_RF1_vs_RF4	up	0.574	494629	ENSMUSG00000055660	Mettl4	distalIntergenic	72782	ENSMUSG00000077433	Gm22593
17_94528814_94529850	oto_TP1_RF1_vs_RF4	up	0.621	220687	ENSMUSG00000055660	Mettl4	distalIntergenic	-78335	ENSMUSG00000117476	Gm9416
17_94748910_94750431	oto_TP1_RF1_vs_RF4	up	0.525	348	ENSMUSG00000055660	Mettl4	USTSS1	0	ENSMUSG00000055660	Mettl4
17_94864211_94865445	oto_TP1_RF1_vs_RF4	up	0.545	-90	ENSMUSG00000095193	Gm20939	USTSS1	0	ENSMUSG00000095193	Gm20939
18_3279822_3282700	oto_TP1_RF1_vs_RF4	up	0.556	-129	ENSMUSG00000063889	Crem	5pUTR	-53980	ENSMUSG00000097746	Gm6225
18_3336612_3338275	oto_TP1_RF1_vs_RF4	up	0.914	145	ENSMUSG00000063889	Crem	USTSS1	0	ENSMUSG00000097746	Gm6225
18_3381990_3384116	oto_TP1_RF1_vs_RF4	up	0.59	83	ENSMUSG00000024231	Cul2	USTSS1	0	ENSMUSG00000024231	Cul2
18_3452349_3452531	oto_TP1_RF1_vs_RF4	up	0.876	-55517	ENSMUSG00000024232	Bambi	distalIntergenic	5535	ENSMUSG00000117370	Gm6235
18_3507040_3508367	oto_TP1_RF1_vs_RF4	up	0.772	-253	ENSMUSG00000024232	Bambi	USTSS1	0	ENSMUSG00000024232	Bambi
18_3766890_3767854	oto_TP1_RF1_vs_RF4	up	0.63	259415	ENSMUSG00000024232	Bambi	distalIntergenic	2950	ENSMUSG00000088480	NA
18_3806383_3808007	oto_TP1_RF1_vs_RF4	up	0.774	299238	ENSMUSG00000024232	Bambi	distalIntergenic	-35579	ENSMUSG00000088480	NA
18_3931480_3932620	oto_TP1_RF1_vs_RF4	up	0.539	-233782	ENSMUSG00000024233	Lyzl1	distalIntergenic	71372	ENSMUSG00000084719	NA
18_3936164_3937715	oto_TP1_RF1_vs_RF4	up	0.979	-228892	ENSMUSG00000024233	Lyzl1	distalIntergenic	-72541	ENSMUSG00000117395	Gm7378
18_3944661_3946390	oto_TP1_RF1_vs_RF4	up	0.662	-220306	ENSMUSG00000024233	Lyzl1	distalIntergenic	-63866	ENSMUSG00000117395	Gm7378
18_3954043_3955069	oto_TP1_RF1_vs_RF4	up	0.861	-211276	ENSMUSG00000024233	Lyzl1	distalIntergenic	-55187	ENSMUSG00000117395	Gm7378
18_4120980_4122593	oto_TP1_RF1_vs_RF4	up	0.81	-44045	ENSMUSG00000024233	Lyzl1	distalIntergenic	-43239	ENSMUSG00000024233	Lyzl1
18_4839959_4840431	oto_TP1_RF1_vs_RF4	up	0.653	27709	ENSMUSG00000097043	Gm10556	intron	27473	ENSMUSG00000097043	Gm10556
18_4858596_4859117	oto_TP1_RF1_vs_RF4	up	0.636	46371	ENSMUSG00000097043	Gm10556	distalIntergenic	46110	ENSMUSG00000097043	Gm10556
18_5141064_5142215	oto_TP1_RF1_vs_RF4	up	0.515	24091		NA	distalIntergenic	23516	ENSMUSG00000097888	Gm26682
18_5146323_5147886	oto_TP1_RF1_vs_RF4	up	0.618	18626		NA	distalIntergenic	17845	ENSMUSG00000097888	Gm26682
18_5155145_5156103	oto_TP1_RF1_vs_RF4	up	0.626	10107		NA	distalIntergenic	9628	ENSMUSG00000097888	Gm26682
18_5159691_5160586	oto_TP1_RF1_vs_RF4	up	0.738	5592		NA	distalIntergenic	5145	ENSMUSG00000097888	Gm26682
18_5161743_5163693	oto_TP1_RF1_vs_RF4	up	0.763	3013		NA	exon	2038	ENSMUSG00000097888	Gm26682
18_5333894_5335538	oto_TP1_RF1_vs_RF4	up	0.838	91	ENSMUSG00000050945	Zfp438	USTSS1	0	ENSMUSG00000050945	Zfp438
18_5591180_5594138	oto_TP1_RF1_vs_RF4	up	0.828	12	ENSMUSG00000024238	Zeb1	USTSS1	0	ENSMUSG00000103138	Gm2238
18_5940791_5941983	oto_TP1_RF1_vs_RF4	up	0.518	194711	ENSMUSG00000041225	Arhgap12	distalIntergenic	-3200	ENSMUSG00000117508	Gm34804
18_5944302_5946011	oto_TP1_RF1_vs_RF4	up	0.524	190941	ENSMUSG00000041225	Arhgap12	USTSS1	0	ENSMUSG00000117508	Gm34804
18_5989023_5990452	oto_TP1_RF1_vs_RF4	up	0.525	146360	ENSMUSG00000041225	Arhgap12	distalIntergenic	24569	ENSMUSG00000117548	Gm41662
18_5999740_6000146	oto_TP1_RF1_vs_RF4	up	0.684	136155	ENSMUSG00000041225	Arhgap12	distalIntergenic	14875	ENSMUSG00000117548	Gm41662
18_6120511_6122048	oto_TP1_RF1_vs_RF4	up	0.6	14818	ENSMUSG00000041225	Arhgap12	firstIntron	14050	ENSMUSG00000041225	Arhgap12
18_6135299_6138226	oto_TP1_RF1_vs_RF4	up	0.646	-665	ENSMUSG00000041225	Arhgap12	USTSS1	0	ENSMUSG00000041225	Arhgap12
18_6240621_6242720	oto_TP1_RF1_vs_RF4	up	0.612	-147	ENSMUSG00000006740	Kif5b	USTSS1	0	ENSMUSG00000117519	Gm41664
18_6275177_6276355	oto_TP1_RF1_vs_RF4	up	0.659	-34242	ENSMUSG00000006740	Kif5b	distalIntergenic	-33003	ENSMUSG00000006740	Kif5b
18_6411085_6411434	oto_TP1_RF1_vs_RF4	up	0.685	79386	ENSMUSG00000084514	Mir1893	distalIntergenic	-39425	ENSMUSG00000095614	Gm6291
18_6489642_6491302	oto_TP1_RF1_vs_RF4	up	1.18	174	ENSMUSG00000084514	Mir1893	USTSS1	0	ENSMUSG00000101320	Gm28529
18_6514884_6516978	oto_TP1_RF1_vs_RF4	up	0.939	177	ENSMUSG00000024240	Epc1	USTSS1	0	ENSMUSG00000024240	Epc1
18_6529146_6531671	oto_TP1_RF1_vs_RF4	up	0.696	-14301	ENSMUSG00000024240	Epc1	distalIntergenic	-13038	ENSMUSG00000024240	Epc1
18_6627234_6627551	oto_TP1_RF1_vs_RF4	up	0.893	23760	ENSMUSG00000039540	4921524L21Rik	intron	23605	ENSMUSG00000039540	4921524L21Rik
18_6764556_6765650	oto_TP1_RF1_vs_RF4	up	0.657	-64	ENSMUSG00000073639	Rab18	5pUTR	-3597	ENSMUSG00000117359	Gm7466
18_6967232_6969157	oto_TP1_RF1_vs_RF4	up	0.649	36584	ENSMUSG00000061013	Mkx	intron	-30611	ENSMUSG00000117652	Gm2350
18_7000802_7006262	oto_TP1_RF1_vs_RF4	up	0.755	1247	ENSMUSG00000061013	Mkx	USTSS1	0	ENSMUSG00000061013	Mkx
18_7111244_7112905	oto_TP1_RF1_vs_RF4	up	0.671	-107296	ENSMUSG00000061013	Mkx	intron	-3061	ENSMUSG00000117360	Gm18581
18_7408900_7412293	oto_TP1_RF1_vs_RF4	up	0.822	-112661	ENSMUSG00000061802	Odad2	intron	-110964	ENSMUSG00000061802	Odad2
18_7483330_7485262	oto_TP1_RF1_vs_RF4	up	0.862	123858	ENSMUSG00000057440	Mpp7	intron	-63725	ENSMUSG00000117556	Gm18948
18_7581995_7583261	oto_TP1_RF1_vs_RF4	up	0.691	25526	ENSMUSG00000057440	Mpp7	DSTSS1	479	ENSMUSG00000094334	Fabp5l2
18_7608120_7609335	oto_TP1_RF1_vs_RF4	up	0.978	-574	ENSMUSG00000057440	Mpp7	5pUTR	17531	ENSMUSG00000057440	Mpp7
18_7625796_7627955	oto_TP1_RF1_vs_RF4	up	0.735	-13	ENSMUSG00000057440	Mpp7	USTSS1	0	ENSMUSG00000057440	Mpp7
18_7692503_7693954	oto_TP1_RF1_vs_RF4	up	0.887	-66366	ENSMUSG00000057440	Mpp7	USTSS1	0	ENSMUSG00000117542	Gm18763
18_7756163_7757381	oto_TP1_RF1_vs_RF4	up	0.502	-112060	ENSMUSG00000024283	Wac	distalIntergenic	-63437	ENSMUSG00000117542	Gm18763
18_7868317_7870116	oto_TP1_RF1_vs_RF4	up	1.069	20	ENSMUSG00000024283	Wac	USTSS1	0	ENSMUSG00000024283	Wac
18_8044244_8045309	oto_TP1_RF1_vs_RF4	up	0.897	175064	ENSMUSG00000024283	Wac	distalIntergenic	-5894	ENSMUSG00000117428	Gm4833
18_8096990_8097242	oto_TP1_RF1_vs_RF4	up	0.967	227403	ENSMUSG00000024283	Wac	distalIntergenic	45787	ENSMUSG00000117428	Gm4833
18_8161194_8161723	oto_TP1_RF1_vs_RF4	up	1.228	291746	ENSMUSG00000024283	Wac	distalIntergenic	-18856	ENSMUSG00000117490	Gm35031
18_8385076_8385678	oto_TP1_RF1_vs_RF4	up	0.511	515664	ENSMUSG00000024283	Wac	distalIntergenic	-29451	ENSMUSG00000117484	Gm5500
18_8406862_8407962	oto_TP1_RF1_vs_RF4	up	0.662	537699	ENSMUSG00000024283	Wac	distalIntergenic	-7167	ENSMUSG00000117484	Gm5500
18_8523045_8523563	oto_TP1_RF1_vs_RF4	up	1.022	653591	ENSMUSG00000024283	Wac	distalIntergenic	107916	ENSMUSG00000117484	Gm5500
18_8583328_8584298	oto_TP1_RF1_vs_RF4	up	0.761	-629043	ENSMUSG00000036904	Fzd8	distalIntergenic	-94753	ENSMUSG00000117424	Gm35232
18_8692477_8694644	oto_TP1_RF1_vs_RF4	up	0.615	-519295	ENSMUSG00000036904	Fzd8	USTSS1	0	ENSMUSG00000092097	Gm5819
18_8714852_8715307	oto_TP1_RF1_vs_RF4	up	0.769	-497776	ENSMUSG00000036904	Fzd8	distalIntergenic	-16496	ENSMUSG00000093342	NA
18_8863986_8864313	oto_TP1_RF1_vs_RF4	up	1.005	-348706	ENSMUSG00000036904	Fzd8	distalIntergenic	-63922	ENSMUSG00000103172	Gm37148
18_8871394_8873197	oto_TP1_RF1_vs_RF4	up	0.64	-340560	ENSMUSG00000036904	Fzd8	distalIntergenic	-55038	ENSMUSG00000103172	Gm37148
18_8939545_8940089	oto_TP1_RF1_vs_RF4	up	1.268	-273039	ENSMUSG00000036904	Fzd8	distalIntergenic	11310	ENSMUSG00000103172	Gm37148
18_9025115_9025825	oto_TP1_RF1_vs_RF4	up	0.673	-187386	ENSMUSG00000036904	Fzd8	distalIntergenic	57371	ENSMUSG00000117549	Gm7523
18_9211186_9214892	oto_TP1_RF1_vs_RF4	up	0.831	183	ENSMUSG00000036904	Fzd8	USTSS1	0	ENSMUSG00000036904	Fzd8
18_9241595_9243052	oto_TP1_RF1_vs_RF4	up	0.745	29468	ENSMUSG00000036904	Fzd8	distalIntergenic	29432	ENSMUSG00000036904	Fzd8
18_9406012_9408901	oto_TP1_RF1_vs_RF4	up	0.526	42697	ENSMUSG00000024286	Ccny	firstIntron	27949	ENSMUSG00000117448	Gm50055
18_9413548_9415361	oto_TP1_RF1_vs_RF4	up	0.542	35699	ENSMUSG00000024286	Ccny	firstIntron	21489	ENSMUSG00000117448	Gm50055
18_9449296_9450821	oto_TP1_RF1_vs_RF4	up	0.862	95	ENSMUSG00000024286	Ccny	USTSS1	0	ENSMUSG00000024286	Ccny
18_9629617_9630639	oto_TP1_RF1_vs_RF4	up	0.553	-10659	ENSMUSG00000050996	Cetn1	DSTSS1	755	ENSMUSG00000117402	Gm4834
18_9843982_9844156	oto_TP1_RF1_vs_RF4	up	1.322	-114111	ENSMUSG00000024287	Thoc1	intron	-16863	ENSMUSG00000092816	NA
18_9956927_9958813	oto_TP1_RF1_vs_RF4	up	0.614	-310	ENSMUSG00000024287	Thoc1	USTSS1	0	ENSMUSG00000024287	Thoc1
18_10028791_10030996	oto_TP1_RF1_vs_RF4	up	0.659	-81	ENSMUSG00000047879	Usp14	5pUTR	14123	ENSMUSG00000047879	Usp14
18_10099237_10099912	oto_TP1_RF1_vs_RF4	up	1.175	-69426	ENSMUSG00000047879	Usp14	exon	46053	ENSMUSG00000058567	Gm2531
18_10181340_10183015	oto_TP1_RF1_vs_RF4	up	0.828	-386	ENSMUSG00000024290	Rock1	USTSS1	0	ENSMUSG00000024290	Rock1
18_10242095_10243559	oto_TP1_RF1_vs_RF4	up	0.58	-61035	ENSMUSG00000024290	Rock1	distalIntergenic	-18648	ENSMUSG00000117552	Gm5686
18_10401668_10401853	oto_TP1_RF1_vs_RF4	up	0.561	76582	ENSMUSG00000042942	Greb1l	firstIntron	-35595	ENSMUSG00000105513	NA
18_10609231_10610799	oto_TP1_RF1_vs_RF4	up	0.97	337	ENSMUSG00000024293	Esco1	USTSS1	0	ENSMUSG00000024293	Esco1
18_10617378_10618971	oto_TP1_RF1_vs_RF4	up	0.938	379	ENSMUSG00000002477	Snrpd1	USTSS1	0	ENSMUSG00000002477	Snrpd1
18_10654415_10656977	oto_TP1_RF1_vs_RF4	up	0.635	37900	ENSMUSG00000002477	Snrpd1	intron	36640	ENSMUSG00000002477	Snrpd1
18_10705852_10707486	oto_TP1_RF1_vs_RF4	up	0.915	27	ENSMUSG00000002475	Abhd3	USTSS1	0	ENSMUSG00000002475	Abhd3
18_10724794_10727098	oto_TP1_RF1_vs_RF4	up	0.714	321	ENSMUSG00000024294	Mib1	USTSS1	0	ENSMUSG00000024294	Mib1
18_10842780_10843270	oto_TP1_RF1_vs_RF4	up	1.375	-57473	ENSMUSG00000106348	Mir1a-2	distalIntergenic	-16410	ENSMUSG00000117593	Gm18764
18_10850866_10851246	oto_TP1_RF1_vs_RF4	up	0.929	-65504	ENSMUSG00000106348	Mir1a-2	distalIntergenic	-8434	ENSMUSG00000117593	Gm18764
18_10885851_10886186	oto_TP1_RF1_vs_RF4	up	0.753	-100467	ENSMUSG00000106348	Mir1a-2	distalIntergenic	26171	ENSMUSG00000117593	Gm18764
18_10931040_10932032	oto_TP1_RF1_vs_RF4	up	0.61	-120974	ENSMUSG00000005836	Gata6	firstExon	2156	ENSMUSG00000117563	Gm7575
18_10938979_10939601	oto_TP1_RF1_vs_RF4	up	0.632	-113220	ENSMUSG00000005836	Gata6	distalIntergenic	10095	ENSMUSG00000117563	Gm7575
18_11324696_11324862	oto_TP1_RF1_vs_RF4	up	1.212	-272212	ENSMUSG00000097222	Gata6os	distalIntergenic	-272129	ENSMUSG00000097222	Gata6os
18_11534417_11535649	oto_TP1_RF1_vs_RF4	up	0.741	-98243	ENSMUSG00000041238	Rbbp8	distalIntergenic	-89266	ENSMUSG00000117535	Gm50067
18_11656840_11658113	oto_TP1_RF1_vs_RF4	up	0.951	128	ENSMUSG00000041238	Rbbp8	USTSS1	0	ENSMUSG00000117634	Gm50069
18_11740649_11741882	oto_TP1_RF1_vs_RF4	up	0.512	83917	ENSMUSG00000041238	Rbbp8	3pUTR	10673	ENSMUSG00000117589	Gm18713
18_11757663_11758759	oto_TP1_RF1_vs_RF4	up	0.521	-81063	ENSMUSG00000040957	Cables1	distalIntergenic	-5108	ENSMUSG00000117589	Gm18713
18_11772580_11773272	oto_TP1_RF1_vs_RF4	up	0.743	-66348	ENSMUSG00000040957	Cables1	distalIntergenic	-20025	ENSMUSG00000117589	Gm18713
18_11819004_11820016	oto_TP1_RF1_vs_RF4	up	0.733	-19764	ENSMUSG00000040957	Cables1	DS1	-19204	ENSMUSG00000040957	Cables1
18_11838386_11841025	oto_TP1_RF1_vs_RF4	up	1.015	-329		NA	USTSS1	0	ENSMUSG00000040957	Cables1
18_11882707_11884419	oto_TP1_RF1_vs_RF4	up	0.692	-43125	ENSMUSG00000084565	Mir1901	exon	-28712	ENSMUSG00000117430	Gm49968
18_11899733_11901508	oto_TP1_RF1_vs_RF4	up	1.106	-60183	ENSMUSG00000084565	Mir1901	intron	-11623	ENSMUSG00000117430	Gm49968
18_11903019_11903292	oto_TP1_RF1_vs_RF4	up	1.085	-62718	ENSMUSG00000084565	Mir1901	intron	-9839	ENSMUSG00000117430	Gm49968
18_11904987_11906840	oto_TP1_RF1_vs_RF4	up	0.777	-65476	ENSMUSG00000084565	Mir1901	exon	-6291	ENSMUSG00000117430	Gm49968
18_11939229_11940666	oto_TP1_RF1_vs_RF4	up	0.625	-99510	ENSMUSG00000084565	Mir1901	exon	26098	ENSMUSG00000117430	Gm49968
18_11973489_11974819	oto_TP1_RF1_vs_RF4	up	0.54	-133716	ENSMUSG00000084565	Mir1901	intron	60358	ENSMUSG00000117430	Gm49968
18_11984806_11986189	oto_TP1_RF1_vs_RF4	up	0.529	136039	ENSMUSG00000049411	Tmem241	intron	71675	ENSMUSG00000117430	Gm49968
18_12004925_12005626	oto_TP1_RF1_vs_RF4	up	1.139	116261	ENSMUSG00000049411	Tmem241	intron	91794	ENSMUSG00000117430	Gm49968
18_12025314_12027438	oto_TP1_RF1_vs_RF4	up	0.563	95161	ENSMUSG00000049411	Tmem241	intron	94099	ENSMUSG00000049411	Tmem241
18_12120170_12122129	oto_TP1_RF1_vs_RF4	up	0.546	387	ENSMUSG00000049411	Tmem241	USTSS1	0	ENSMUSG00000049411	Tmem241
18_12128053_12130089	oto_TP1_RF1_vs_RF4	up	0.734	221	ENSMUSG00000024404	Riok3	USTSS1	0	ENSMUSG00000024404	Riok3
18_12167403_12169472	oto_TP1_RF1_vs_RF4	up	0.649	-292	ENSMUSG00000024410	Rmc1	USTSS1	0	ENSMUSG00000024410	Rmc1
18_12235243_12237363	oto_TP1_RF1_vs_RF4	up	0.788	83	ENSMUSG00000024413	Npc1	USTSS1	0	ENSMUSG00000024413	Npc1
18_12465220_12466242	oto_TP1_RF1_vs_RF4	up	0.876	-38468	ENSMUSG00000024421	Lama3	exon	33220	ENSMUSG00000100090	Gm29199
18_12642843_12644941	oto_TP1_RF1_vs_RF4	up	1.042	359	ENSMUSG00000024424	Ttc39c	USTSS1	0	ENSMUSG00000117418	Gm50063
18_12740294_12742612	oto_TP1_RF1_vs_RF4	up	0.641	98	ENSMUSG00000024430	Cabyr	USTSS1	0	ENSMUSG00000024430	Cabyr
18_12786703_12787280	oto_TP1_RF1_vs_RF4	up	0.605	32915	ENSMUSG00000044252	Osbpl1a	intron	-43444	ENSMUSG00000083332	Gm7599
18_12940614_12942407	oto_TP1_RF1_vs_RF4	up	0.579	330	ENSMUSG00000044252	Osbpl1a	USTSS1	0	ENSMUSG00000044252	Osbpl1a
18_12972085_12974607	oto_TP1_RF1_vs_RF4	up	0.73	-1114	ENSMUSG00000024423	Impact	5pUTR	10586	ENSMUSG00000089129	NA
18_13157416_13158898	oto_TP1_RF1_vs_RF4	up	1.033	151167	ENSMUSG00000037346	Hrh4	distalIntergenic	-4611	ENSMUSG00000117583	Gm18083
18_13185734_13186403	oto_TP1_RF1_vs_RF4	up	0.616	179079	ENSMUSG00000037346	Hrh4	distalIntergenic	23405	ENSMUSG00000096288	NA
18_13304932_13307039	oto_TP1_RF1_vs_RF4	up	0.82	298996	ENSMUSG00000037346	Hrh4	USTSS1	0	ENSMUSG00000117536	Gm41669
18_13335025_13335763	oto_TP1_RF1_vs_RF4	up	0.978	328404	ENSMUSG00000037346	Hrh4	distalIntergenic	-28687	ENSMUSG00000117536	Gm41669
18_13652810_13653955	oto_TP1_RF1_vs_RF4	up	0.562	319350	ENSMUSG00000024420	Zfp521	distalIntergenic	-51410	ENSMUSG00000117608	Gm53018
18_13669257_13670571	oto_TP1_RF1_vs_RF4	up	0.666	302819	ENSMUSG00000024420	Zfp521	distalIntergenic	-67857	ENSMUSG00000117608	Gm53018
18_13706068_13707504	oto_TP1_RF1_vs_RF4	up	0.751	265947	ENSMUSG00000024420	Zfp521	intron	-104668	ENSMUSG00000117608	Gm53018
18_13789313_13791313	oto_TP1_RF1_vs_RF4	up	0.869	182420	ENSMUSG00000024420	Zfp521	intron	112157	ENSMUSG00000117600	Gm50094
18_13809298_13811560	oto_TP1_RF1_vs_RF4	up	0.898	162304	ENSMUSG00000024420	Zfp521	intron	91910	ENSMUSG00000117600	Gm50094
18_13969914_13970681	oto_TP1_RF1_vs_RF4	up	0.932	2435	ENSMUSG00000024420	Zfp521	intron	2106	ENSMUSG00000024420	Zfp521
18_13971256_13971608	oto_TP1_RF1_vs_RF4	up	1.424	1301	ENSMUSG00000024420	Zfp521	DSTSS2	1179	ENSMUSG00000024420	Zfp521
18_13971914_13974070	oto_TP1_RF1_vs_RF4	up	1.352	-259	ENSMUSG00000024420	Zfp521	USTSS1	0	ENSMUSG00000024420	Zfp521
18_14601881_14602494	oto_TP1_RF1_vs_RF4	up	0.8	80726	ENSMUSG00000037013	Ss18	distalIntergenic	31734	ENSMUSG00000053740	Gm6457
18_14649421_14650750	oto_TP1_RF1_vs_RF4	up	0.776	32828	ENSMUSG00000037013	Ss18	USTSS2	-1491	ENSMUSG00000094306	Gm24924
18_14653574_14656016	oto_TP1_RF1_vs_RF4	up	0.617	28119	ENSMUSG00000037013	Ss18	3pUTR	-5644	ENSMUSG00000094306	Gm24924
18_14681718_14683677	oto_TP1_RF1_vs_RF4	up	1.285	216	ENSMUSG00000037013	Ss18	USTSS1	0	ENSMUSG00000037013	Ss18
18_14782708_14783870	oto_TP1_RF1_vs_RF4	up	0.968	44	ENSMUSG00000054321	Taf4b	USTSS1	0	ENSMUSG00000054321	Taf4b
18_14844285_14845107	oto_TP1_RF1_vs_RF4	up	1.583	61451	ENSMUSG00000054321	Taf4b	exon	13617	ENSMUSG00000117530	Gm21055
18_14997284_14998268	oto_TP1_RF1_vs_RF4	up	0.794	8781		NA	intron	8289	ENSMUSG00000117450	4933424G05Rik
18_14999963_15002833	oto_TP1_RF1_vs_RF4	up	0.666	12403		NA	intron	-8413	ENSMUSG00000071867	Mrpl27-ps
18_15062193_15065249	oto_TP1_RF1_vs_RF4	up	0.818	-139	ENSMUSG00000036225	Kctd1	5pUTR	50947	ENSMUSG00000071867	Mrpl27-ps
18_15065716_15066442	oto_TP1_RF1_vs_RF4	up	0.709	-2497	ENSMUSG00000036225	Kctd1	firstIntron	54470	ENSMUSG00000071867	Mrpl27-ps
18_15139401_15141139	oto_TP1_RF1_vs_RF4	up	0.618	11176	ENSMUSG00000036225	Kctd1	firstIntron	10307	ENSMUSG00000036225	Kctd1
18_15148549_15152097	oto_TP1_RF1_vs_RF4	up	0.976	1123	ENSMUSG00000036225	Kctd1	USTSS1	0	ENSMUSG00000036225	Kctd1
18_15312455_15313885	oto_TP1_RF1_vs_RF4	up	0.544	89829	ENSMUSG00000024411	Aqp4	USTSS1	0	ENSMUSG00000117380	E430002N23Rik
18_15321357_15323122	oto_TP1_RF1_vs_RF4	up	0.536	80759	ENSMUSG00000024411	Aqp4	distalIntergenic	-8658	ENSMUSG00000117380	E430002N23Rik
18_15405186_15405418	oto_TP1_RF1_vs_RF4	up	1.016	-1544	ENSMUSG00000024411	Aqp4	intron	2099	ENSMUSG00000117541	Gm50048
18_15468801_15469880	oto_TP1_RF1_vs_RF4	up	0.59	-58359	ENSMUSG00000024411	Aqp4	intron	-57819	ENSMUSG00000024411	Aqp4
18_15490581_15492475	oto_TP1_RF1_vs_RF4	up	0.531	-80546	ENSMUSG00000024411	Aqp4	intron	-79599	ENSMUSG00000024411	Aqp4
18_15521357_15523162	oto_TP1_RF1_vs_RF4	up	0.685	-111278	ENSMUSG00000024411	Aqp4	intron	-110375	ENSMUSG00000024411	Aqp4
18_15543277_15545224	oto_TP1_RF1_vs_RF4	up	0.63	-133269	ENSMUSG00000024411	Aqp4	intron	-132295	ENSMUSG00000024411	Aqp4
18_15608026_15609457	oto_TP1_RF1_vs_RF4	up	0.657	109304	ENSMUSG00000047161	Chst9	intron	150700	ENSMUSG00000047161	Chst9
18_15614576_15615707	oto_TP1_RF1_vs_RF4	up	0.745	102904	ENSMUSG00000047161	Chst9	firstIntron	144450	ENSMUSG00000047161	Chst9
18_15618120_15618933	oto_TP1_RF1_vs_RF4	up	0.946	99519	ENSMUSG00000047161	Chst9	firstIntron	141224	ENSMUSG00000047161	Chst9
18_15620860_15622546	oto_TP1_RF1_vs_RF4	up	0.778	96343	ENSMUSG00000047161	Chst9	firstIntron	137611	ENSMUSG00000047161	Chst9
18_15663690_15665996	oto_TP1_RF1_vs_RF4	up	0.791	53203	ENSMUSG00000047161	Chst9	firstIntron	94161	ENSMUSG00000047161	Chst9
18_15674907_15676741	oto_TP1_RF1_vs_RF4	up	0.885	42222	ENSMUSG00000047161	Chst9	firstIntron	83416	ENSMUSG00000047161	Chst9
18_15724880_15726489	oto_TP1_RF1_vs_RF4	up	0.717	-7639	ENSMUSG00000047161	Chst9	firstIntron	33668	ENSMUSG00000047161	Chst9
18_15754661_15756411	oto_TP1_RF1_vs_RF4	up	0.803	-37490	ENSMUSG00000047161	Chst9	firstIntron	3746	ENSMUSG00000047161	Chst9
18_15758008_15761260	oto_TP1_RF1_vs_RF4	up	0.801	-41588	ENSMUSG00000047161	Chst9	USTSS1	0	ENSMUSG00000047161	Chst9
18_15806415_15807157	oto_TP1_RF1_vs_RF4	up	0.738	-88740	ENSMUSG00000047161	Chst9	distalIntergenic	-25637	ENSMUSG00000058064	Gm10036
18_15898920_15900334	oto_TP1_RF1_vs_RF4	up	0.696	-181581	ENSMUSG00000047161	Chst9	distalIntergenic	24259	ENSMUSG00000089454	Gm24228
18_15951610_15954161	oto_TP1_RF1_vs_RF4	up	0.648	-234840	ENSMUSG00000047161	Chst9	distalIntergenic	-34207	ENSMUSG00000043223	Gm4835
18_16002058_16002630	oto_TP1_RF1_vs_RF4	up	0.64	-284298	ENSMUSG00000047161	Chst9	distalIntergenic	13690	ENSMUSG00000043223	Gm4835
18_16018298_16021995	oto_TP1_RF1_vs_RF4	up	0.558	-302101	ENSMUSG00000047161	Chst9	distalIntergenic	-11751	ENSMUSG00000088818	NA
18_16100006_16100636	oto_TP1_RF1_vs_RF4	up	1.05	-382275	ENSMUSG00000047161	Chst9	distalIntergenic	43814	ENSMUSG00000117532	Gm50076
18_16155669_16155946	oto_TP1_RF1_vs_RF4	up	0.974	-437762	ENSMUSG00000047161	Chst9	distalIntergenic	-11219	ENSMUSG00000117532	Gm50076
18_16258061_16258698	oto_TP1_RF1_vs_RF4	up	0.547	-540334	ENSMUSG00000047161	Chst9	distalIntergenic	16246	ENSMUSG00000063628	Gm7665
18_16357733_16358338	oto_TP1_RF1_vs_RF4	up	0.907	451210	ENSMUSG00000024304	Cdh2	distalIntergenic	-82789	ENSMUSG00000063628	Gm7665
18_16417783_16419732	oto_TP1_RF1_vs_RF4	up	0.776	390488	ENSMUSG00000024304	Cdh2	distalIntergenic	-142839	ENSMUSG00000063628	Gm7665
18_16432005_16433215	oto_TP1_RF1_vs_RF4	up	0.824	376636	ENSMUSG00000024304	Cdh2	distalIntergenic	-157061	ENSMUSG00000063628	Gm7665
18_16436495_16438910	oto_TP1_RF1_vs_RF4	up	0.516	371543	ENSMUSG00000024304	Cdh2	distalIntergenic	-161551	ENSMUSG00000063628	Gm7665
18_16468481_16469607	oto_TP1_RF1_vs_RF4	up	0.548	340202	ENSMUSG00000024304	Cdh2	distalIntergenic	-193537	ENSMUSG00000063628	Gm7665
18_16474718_16477153	oto_TP1_RF1_vs_RF4	up	0.818	333310	ENSMUSG00000024304	Cdh2	distalIntergenic	-199774	ENSMUSG00000063628	Gm7665
18_16560683_16562400	oto_TP1_RF1_vs_RF4	up	0.705	247704	ENSMUSG00000024304	Cdh2	distalIntergenic	-166333	ENSMUSG00000085575	Gm15485
18_16572241_16572503	oto_TP1_RF1_vs_RF4	up	0.698	236874	ENSMUSG00000024304	Cdh2	distalIntergenic	-156230	ENSMUSG00000085575	Gm15485
18_16610135_16612384	oto_TP1_RF1_vs_RF4	up	0.597	197986	ENSMUSG00000024304	Cdh2	intron	-116349	ENSMUSG00000085575	Gm15485
18_16629437_16631488	oto_TP1_RF1_vs_RF4	up	0.633	178783	ENSMUSG00000024304	Cdh2	exon	-97245	ENSMUSG00000085575	Gm15485
18_16663045_16664134	oto_TP1_RF1_vs_RF4	up	0.699	145656	ENSMUSG00000024304	Cdh2	intron	-64599	ENSMUSG00000085575	Gm15485
18_16712493_16714840	oto_TP1_RF1_vs_RF4	up	0.595	95579	ENSMUSG00000024304	Cdh2	intron	-13893	ENSMUSG00000085575	Gm15485
18_16739567_16741673	oto_TP1_RF1_vs_RF4	up	0.593	68626	ENSMUSG00000024304	Cdh2	intron	10834	ENSMUSG00000085575	Gm15485
18_16806816_16810028	oto_TP1_RF1_vs_RF4	up	1.064	824	ENSMUSG00000024304	Cdh2	USTSS1	0	ENSMUSG00000024304	Cdh2
18_17397324_17398357	oto_TP1_RF1_vs_RF4	up	0.667	-162359		NA	distalIntergenic	-77594	ENSMUSG00000117460	4921533I20Rik
18_17583572_17584842	oto_TP1_RF1_vs_RF4	up	0.542	-3217		NA	distalIntergenic	-2582	ENSMUSG00000117615	4930545E07Rik
18_17615366_17616610	oto_TP1_RF1_vs_RF4	up	0.577	-34998		NA	distalIntergenic	-34376	ENSMUSG00000117615	4930545E07Rik
18_17770548_17771131	oto_TP1_RF1_vs_RF4	up	0.57	-189850		NA	distalIntergenic	-57688	ENSMUSG00000117439	Gm50083
18_17870842_17871132	oto_TP1_RF1_vs_RF4	up	0.862	-289997		NA	distalIntergenic	42023	ENSMUSG00000117439	Gm50083
18_17921967_17923511	oto_TP1_RF1_vs_RF4	up	0.827	-341749		NA	distalIntergenic	93148	ENSMUSG00000117439	Gm50083
18_17998668_18001511	oto_TP1_RF1_vs_RF4	up	0.724	-419100		NA	distalIntergenic	-98049	ENSMUSG00000093274	NA
18_18204887_18206063	oto_TP1_RF1_vs_RF4	up	1.702	-624485		NA	intron	38094	ENSMUSG00000117574	Gm50084
18_18387202_18387893	oto_TP1_RF1_vs_RF4	up	0.857	-806558		NA	distalIntergenic	-143045	ENSMUSG00000117574	Gm50084
18_18691879_18692676	oto_TP1_RF1_vs_RF4	up	0.577	-1111288		NA	distalIntergenic	-440541	ENSMUSG00000117378	Gm31086
18_18898949_18900526	oto_TP1_RF1_vs_RF4	up	0.628	1102359	ENSMUSG00000059898	Dsc3	distalIntergenic	-232691	ENSMUSG00000117378	Gm31086
18_18913786_18914022	oto_TP1_RF1_vs_RF4	up	0.872	1088193	ENSMUSG00000059898	Dsc3	distalIntergenic	-219195	ENSMUSG00000117378	Gm31086
18_19435502_19436399	oto_TP1_RF1_vs_RF4	up	0.976	566146	ENSMUSG00000059898	Dsc3	distalIntergenic	-63704	ENSMUSG00000117636	Gm38432
18_19467418_19469361	oto_TP1_RF1_vs_RF4	up	0.854	533707	ENSMUSG00000059898	Dsc3	distalIntergenic	85599	ENSMUSG00000117407	Gm7720
18_19549007_19551269	oto_TP1_RF1_vs_RF4	up	0.54	451959	ENSMUSG00000059898	Dsc3	exon	3691	ENSMUSG00000117407	Gm7720
18_19602930_19605331	oto_TP1_RF1_vs_RF4	up	0.667	397966	ENSMUSG00000059898	Dsc3	distalIntergenic	-47970	ENSMUSG00000117407	Gm7720
18_19631562_19632878	oto_TP1_RF1_vs_RF4	up	0.52	369877	ENSMUSG00000059898	Dsc3	distalIntergenic	-74215	ENSMUSG00000087960	NA
18_19639770_19640300	oto_TP1_RF1_vs_RF4	up	0.966	362062	ENSMUSG00000059898	Dsc3	distalIntergenic	-66793	ENSMUSG00000087960	NA
18_19654790_19656412	oto_TP1_RF1_vs_RF4	up	0.757	346496	ENSMUSG00000059898	Dsc3	distalIntergenic	-50681	ENSMUSG00000087960	NA
18_19658918_19659123	oto_TP1_RF1_vs_RF4	up	1.556	343076	ENSMUSG00000059898	Dsc3	distalIntergenic	-47970	ENSMUSG00000087960	NA
18_19688388_19688914	oto_TP1_RF1_vs_RF4	up	0.667	313446	ENSMUSG00000059898	Dsc3	distalIntergenic	-18179	ENSMUSG00000087960	NA
18_19761455_19763252	oto_TP1_RF1_vs_RF4	up	0.771	239743	ENSMUSG00000059898	Dsc3	distalIntergenic	54362	ENSMUSG00000087960	NA
18_19850741_19851667	oto_TP1_RF1_vs_RF4	up	0.691	150893	ENSMUSG00000059898	Dsc3	distalIntergenic	-5218	ENSMUSG00000088417	NA
18_19892892_19894237	oto_TP1_RF1_vs_RF4	up	0.599	108532	ENSMUSG00000059898	Dsc3	distalIntergenic	36007	ENSMUSG00000088417	NA
18_19959100_19960539	oto_TP1_RF1_vs_RF4	up	0.806	42277	ENSMUSG00000059898	Dsc3	DS1	41812	ENSMUSG00000059898	Dsc3
18_19966068_19966312	oto_TP1_RF1_vs_RF4	up	0.952	35907	ENSMUSG00000059898	Dsc3	exon	36039	ENSMUSG00000059898	Dsc3
18_20034141_20034717	oto_TP1_RF1_vs_RF4	up	0.925	25125	ENSMUSG00000024331	Dsc2	3pUTR	24837	ENSMUSG00000024331	Dsc2
18_20045676_20046937	oto_TP1_RF1_vs_RF4	up	0.725	13247	ENSMUSG00000024331	Dsc2	3pUTR	12617	ENSMUSG00000024331	Dsc2
18_20058678_20059528	oto_TP1_RF1_vs_RF4	up	0.59	451	ENSMUSG00000024331	Dsc2	DSTSS1	26	ENSMUSG00000024331	Dsc2
18_20105285_20106104	oto_TP1_RF1_vs_RF4	up	0.51	9078	ENSMUSG00000044322	Dsc1	intron	8767	ENSMUSG00000044322	Dsc1
18_20124623_20125449	oto_TP1_RF1_vs_RF4	up	0.604	-10263	ENSMUSG00000044322	Dsc1	distalIntergenic	-9752	ENSMUSG00000044322	Dsc1
18_20151274_20152948	oto_TP1_RF1_vs_RF4	up	0.736	-37338	ENSMUSG00000044322	Dsc1	distalIntergenic	-36403	ENSMUSG00000044322	Dsc1
18_20154297_20154688	oto_TP1_RF1_vs_RF4	up	1.182	-39720	ENSMUSG00000044322	Dsc1	distalIntergenic	-39426	ENSMUSG00000044322	Dsc1
18_20187939_20191637	oto_TP1_RF1_vs_RF4	up	0.537	-57552	ENSMUSG00000034774	Dsg1c	distalIntergenic	-55703	ENSMUSG00000034774	Dsg1c
18_20227220_20228850	oto_TP1_RF1_vs_RF4	up	1.013	-19305	ENSMUSG00000034774	Dsg1c	distalIntergenic	-18490	ENSMUSG00000034774	Dsg1c
18_20237413_20237691	oto_TP1_RF1_vs_RF4	up	0.978	-9788	ENSMUSG00000034774	Dsg1c	distalIntergenic	-9649	ENSMUSG00000034774	Dsg1c
18_20291279_20292180	oto_TP1_RF1_vs_RF4	up	0.691	-19143	ENSMUSG00000069441	Dsg1a	distalIntergenic	-18631	ENSMUSG00000069441	Dsg1a
18_20344185_20344827	oto_TP1_RF1_vs_RF4	up	0.803	-32223	ENSMUSG00000061928	Dsg1b	distalIntergenic	-31902	ENSMUSG00000061928	Dsg1b
18_20434032_20435148	oto_TP1_RF1_vs_RF4	up	0.743	-1585	ENSMUSG00000001804	Dsg4	USTSS2	-1027	ENSMUSG00000001804	Dsg4
18_20546477_20547482	oto_TP1_RF1_vs_RF4	up	0.619	-11094	ENSMUSG00000044393	Dsg2	DSTSS2	1882	ENSMUSG00000117627	Tpi-rs10
18_20550442_20551969	oto_TP1_RF1_vs_RF4	up	0.916	-6868	ENSMUSG00000044393	Dsg2	USTSS2	-1078	ENSMUSG00000117627	Tpi-rs10
18_20554450_20554610	oto_TP1_RF1_vs_RF4	up	1.051	-3544	ENSMUSG00000044393	Dsg2	distalIntergenic	-3464	ENSMUSG00000044393	Dsg2
18_20556277_20559207	oto_TP1_RF1_vs_RF4	up	0.725	-332	ENSMUSG00000044393	Dsg2	USTSS1	0	ENSMUSG00000044393	Dsg2
18_20563780_20564727	oto_TP1_RF1_vs_RF4	up	1.083	6180	ENSMUSG00000044393	Dsg2	firstIntron	5706	ENSMUSG00000044393	Dsg2
18_20565837_20567842	oto_TP1_RF1_vs_RF4	up	1.081	8766	ENSMUSG00000044393	Dsg2	firstIntron	7763	ENSMUSG00000044393	Dsg2
18_20600257_20600461	oto_TP1_RF1_vs_RF4	up	1.5	42285	ENSMUSG00000044393	Dsg2	intron	42183	ENSMUSG00000044393	Dsg2
18_20609646_20610088	oto_TP1_RF1_vs_RF4	up	0.809	51793	ENSMUSG00000044393	Dsg2	firstIntron	51572	ENSMUSG00000044393	Dsg2
18_20642976_20643300	oto_TP1_RF1_vs_RF4	up	0.717	-22112	ENSMUSG00000061808	Ttr	firstIntron	21960	ENSMUSG00000085595	Gm16090
18_20665098_20667299	oto_TP1_RF1_vs_RF4	up	0.922	-939	ENSMUSG00000085595	Gm16090	USTSS1	0	ENSMUSG00000085595	Gm16090
18_20670762_20671508	oto_TP1_RF1_vs_RF4	up	0.556	-5875	ENSMUSG00000085595	Gm16090	intron	5482	ENSMUSG00000061808	Ttr
18_20708992_20709860	oto_TP1_RF1_vs_RF4	up	0.513	36978	ENSMUSG00000056124	B4galt6	intron	-26029	ENSMUSG00000091449	Gm10269
18_20723451_20724130	oto_TP1_RF1_vs_RF4	up	0.589	22613	ENSMUSG00000056124	B4galt6	intron	22274	ENSMUSG00000056124	B4galt6
18_20734342_20734819	oto_TP1_RF1_vs_RF4	up	0.674	11823	ENSMUSG00000056124	B4galt6	firstIntron	11585	ENSMUSG00000056124	B4galt6
18_20745298_20746946	oto_TP1_RF1_vs_RF4	up	1.079	282	ENSMUSG00000056124	B4galt6	USTSS1	0	ENSMUSG00000056124	B4galt6
18_20786721_20787314	oto_TP1_RF1_vs_RF4	up	0.646	-40614	ENSMUSG00000056124	B4galt6	distalIntergenic	-40317	ENSMUSG00000056124	B4galt6
18_20895726_20897287	oto_TP1_RF1_vs_RF4	up	0.838	-429	ENSMUSG00000033382	Trappc8	USTSS1	0	ENSMUSG00000033382	Trappc8
18_20901977_20902301	oto_TP1_RF1_vs_RF4	up	0.95	-6061	ENSMUSG00000033382	Trappc8	distalIntergenic	-5884	ENSMUSG00000033382	Trappc8
18_21000980_21002608	oto_TP1_RF1_vs_RF4	up	0.948	-163	ENSMUSG00000024317	Rnf138	USTSS1	0	ENSMUSG00000024317	Rnf138
18_21120973_21123307	oto_TP1_RF1_vs_RF4	up	0.547	49796	ENSMUSG00000024313	Mep1b	distalIntergenic	-43864	ENSMUSG00000062962	Gm6378
18_21143627_21145215	oto_TP1_RF1_vs_RF4	up	0.505	72077	ENSMUSG00000024313	Mep1b	intron	-66518	ENSMUSG00000062962	Gm6378
18_21161945_21163617	oto_TP1_RF1_vs_RF4	up	0.692	90437	ENSMUSG00000024313	Mep1b	intron	-84836	ENSMUSG00000062962	Gm6378
18_21174003_21175979	oto_TP1_RF1_vs_RF4	up	0.606	102647	ENSMUSG00000024313	Mep1b	intron	-96894	ENSMUSG00000062962	Gm6378
18_21197249_21198653	oto_TP1_RF1_vs_RF4	up	0.715	102188	ENSMUSG00000042680	Garem1	intron	101485	ENSMUSG00000042680	Garem1
18_21299607_21300882	oto_TP1_RF1_vs_RF4	up	0.767	-106	ENSMUSG00000042680	Garem1	USTSS1	0	ENSMUSG00000042680	Garem1
18_21334958_21337011	oto_TP1_RF1_vs_RF4	up	0.939	-35846	ENSMUSG00000042680	Garem1	distalIntergenic	-2279	ENSMUSG00000117590	Gm50052
18_21347719_21349376	oto_TP1_RF1_vs_RF4	up	0.778	-48409	ENSMUSG00000042680	Garem1	distalIntergenic	-15040	ENSMUSG00000117590	Gm50052
18_21351002_21351280	oto_TP1_RF1_vs_RF4	up	1.018	-51002	ENSMUSG00000042680	Garem1	distalIntergenic	-18323	ENSMUSG00000117590	Gm50052
18_21382406_21383166	oto_TP1_RF1_vs_RF4	up	0.641	-82647	ENSMUSG00000042680	Garem1	USTSS2	-1475	ENSMUSG00000096341	NA
18_21835267_21836017	oto_TP1_RF1_vs_RF4	up	0.979	-183274	ENSMUSG00000042514	Klhl14	intron	-180549	ENSMUSG00000042514	Klhl14
18_21872150_21873659	oto_TP1_RF1_vs_RF4	up	0.599	-220537	ENSMUSG00000042514	Klhl14	intron	-217432	ENSMUSG00000042514	Klhl14
18_21874454_21876528	oto_TP1_RF1_vs_RF4	up	0.531	-223123	ENSMUSG00000042514	Klhl14	intron	-219736	ENSMUSG00000042514	Klhl14
18_22105638_22106973	oto_TP1_RF1_vs_RF4	up	0.585	65090	ENSMUSG00000024306	Ccdc178	exon	64469	ENSMUSG00000024306	Ccdc178
18_22202141_22202749	oto_TP1_RF1_vs_RF4	up	0.695	-31049	ENSMUSG00000024306	Ccdc178	distalIntergenic	-30699	ENSMUSG00000024306	Ccdc178
18_22233265_22233537	oto_TP1_RF1_vs_RF4	up	0.885	-62005	ENSMUSG00000024306	Ccdc178	distalIntergenic	-61823	ENSMUSG00000024306	Ccdc178
18_22247917_22249025	oto_TP1_RF1_vs_RF4	up	0.568	-77075	ENSMUSG00000024306	Ccdc178	distalIntergenic	-76475	ENSMUSG00000024306	Ccdc178
18_22343038_22345590	oto_TP1_RF1_vs_RF4	up	1.135	-775	ENSMUSG00000045215	Asxl3	USTSS1	0	ENSMUSG00000045215	Asxl3
18_22357556_22359036	oto_TP1_RF1_vs_RF4	up	0.772	13207	ENSMUSG00000045215	Asxl3	firstIntron	13310	ENSMUSG00000045215	Asxl3
18_22359666_22360827	oto_TP1_RF1_vs_RF4	up	0.547	15158	ENSMUSG00000045215	Asxl3	firstIntron	15420	ENSMUSG00000045215	Asxl3
18_22365659_22367403	oto_TP1_RF1_vs_RF4	up	0.799	21442	ENSMUSG00000045215	Asxl3	firstIntron	21413	ENSMUSG00000045215	Asxl3
18_22386115_22387389	oto_TP1_RF1_vs_RF4	up	0.509	41663	ENSMUSG00000045215	Asxl3	intron	41869	ENSMUSG00000045215	Asxl3
18_22460641_22462296	oto_TP1_RF1_vs_RF4	up	0.691	116380	ENSMUSG00000045215	Asxl3	intron	116395	ENSMUSG00000045215	Asxl3
18_22487547_22490574	oto_TP1_RF1_vs_RF4	up	1.119	143972	ENSMUSG00000045215	Asxl3	intron	143301	ENSMUSG00000045215	Asxl3
18_22503637_22505096	oto_TP1_RF1_vs_RF4	up	0.617	159278	ENSMUSG00000045215	Asxl3	intron	159391	ENSMUSG00000045215	Asxl3
18_22507648_22508262	oto_TP1_RF1_vs_RF4	up	0.889	162866	ENSMUSG00000045215	Asxl3	intron	163402	ENSMUSG00000045215	Asxl3
18_22546777_22547274	oto_TP1_RF1_vs_RF4	up	0.677	201937	ENSMUSG00000045215	Asxl3	distalIntergenic	202531	ENSMUSG00000045215	Asxl3
18_22713324_22715115	oto_TP1_RF1_vs_RF4	up	0.822	324443	ENSMUSG00000041923	Nol4	intron	326538	ENSMUSG00000041923	Nol4
18_22718439_22719946	oto_TP1_RF1_vs_RF4	up	1.141	319470	ENSMUSG00000041923	Nol4	exon	321707	ENSMUSG00000041923	Nol4
18_22755673_22756922	oto_TP1_RF1_vs_RF4	up	0.729	282365	ENSMUSG00000041923	Nol4	intron	284731	ENSMUSG00000041923	Nol4
18_22848499_22852701	oto_TP1_RF1_vs_RF4	up	0.625	188063	ENSMUSG00000041923	Nol4	firstExon	188952	ENSMUSG00000041923	Nol4
18_22874493_22876669	oto_TP1_RF1_vs_RF4	up	0.524	163082	ENSMUSG00000041923	Nol4	intron	164984	ENSMUSG00000041923	Nol4
18_22960901_22963071	oto_TP1_RF1_vs_RF4	up	0.576	76677	ENSMUSG00000041923	Nol4	firstIntron	78582	ENSMUSG00000041923	Nol4
18_22984125_22986126	oto_TP1_RF1_vs_RF4	up	0.77	53537	ENSMUSG00000041923	Nol4	firstIntron	55527	ENSMUSG00000041923	Nol4
18_23036726_23037609	oto_TP1_RF1_vs_RF4	up	0.841	1495	ENSMUSG00000041923	Nol4	firstIntron	4044	ENSMUSG00000041923	Nol4
18_23038494_23042284	oto_TP1_RF1_vs_RF4	up	1.02	-985	ENSMUSG00000041923	Nol4	USTSS1	0	ENSMUSG00000041923	Nol4
18_23162416_23164389	oto_TP1_RF1_vs_RF4	up	0.511	-54193		NA	distalIntergenic	15322	ENSMUSG00000077680	Gm22495
18_23309353_23311567	oto_TP1_RF1_vs_RF4	up	0.811	440	ENSMUSG00000024302	Dtna	distalIntergenic	92684	ENSMUSG00000117475	Gm7788
18_23337762_23340428	oto_TP1_RF1_vs_RF4	up	0.575	29075	ENSMUSG00000024302	Dtna	distalIntergenic	-74707	ENSMUSG00000024302	Dtna
18_23414007_23416840	oto_TP1_RF1_vs_RF4	up	0.625	15	ENSMUSG00000024302	Dtna	USTSS1	0	ENSMUSG00000024302	Dtna
18_23454106_23454537	oto_TP1_RF1_vs_RF4	up	0.572	38913	ENSMUSG00000024302	Dtna	firstIntron	38971	ENSMUSG00000024302	Dtna
18_23468277_23469319	oto_TP1_RF1_vs_RF4	up	0.879	-28684	ENSMUSG00000024302	Dtna	firstIntron	53142	ENSMUSG00000024302	Dtna
18_23494594_23495267	oto_TP1_RF1_vs_RF4	up	0.607	-2551	ENSMUSG00000024302	Dtna	intron	79459	ENSMUSG00000024302	Dtna
18_23507883_23509246	oto_TP1_RF1_vs_RF4	up	0.539	11083	ENSMUSG00000024302	Dtna	intron	92748	ENSMUSG00000024302	Dtna
18_23509496_23511055	oto_TP1_RF1_vs_RF4	up	0.546	12794	ENSMUSG00000024302	Dtna	intron	94361	ENSMUSG00000024302	Dtna
18_23511491_23512128	oto_TP1_RF1_vs_RF4	up	0.658	14328	ENSMUSG00000024302	Dtna	intron	96356	ENSMUSG00000024302	Dtna
18_23514331_23515146	oto_TP1_RF1_vs_RF4	up	0.558	17257	ENSMUSG00000024302	Dtna	intron	99196	ENSMUSG00000024302	Dtna
18_23516454_23517386	oto_TP1_RF1_vs_RF4	up	0.714	19438	ENSMUSG00000024302	Dtna	intron	101319	ENSMUSG00000024302	Dtna
18_23653627_23656172	oto_TP1_RF1_vs_RF4	up	0.506	97405	ENSMUSG00000086287	Gm15972	USTSS2	-1790	ENSMUSG00000114088	Gm47898
18_23803381_23804834	oto_TP1_RF1_vs_RF4	up	0.928	138	ENSMUSG00000024277	Mapre2	5pUTR	12537	ENSMUSG00000089290	Gm23207
18_23868092_23869991	oto_TP1_RF1_vs_RF4	up	0.547	65072	ENSMUSG00000024277	Mapre2	intron	-50721	ENSMUSG00000089290	Gm23207
18_23884554_23886284	oto_TP1_RF1_vs_RF4	up	0.661	-69269	ENSMUSG00000024276	Zfp397	intron	-57613	ENSMUSG00000117504	Gm46611
18_23954051_23955869	oto_TP1_RF1_vs_RF4	up	0.691	272	ENSMUSG00000024276	Zfp397	USTSS1	0	ENSMUSG00000024276	Zfp397
18_24020094_24021596	oto_TP1_RF1_vs_RF4	up	0.949	-32	ENSMUSG00000051469	Zfp24	USTSS1	0	ENSMUSG00000051469	Zfp24
18_24121032_24122529	oto_TP1_RF1_vs_RF4	up	0.774	38	ENSMUSG00000047989	Ino80c	USTSS1	0	ENSMUSG00000047989	Ino80c
18_24205029_24206535	oto_TP1_RF1_vs_RF4	up	0.861	-177	ENSMUSG00000000420	GalnTP1	USTSS1	0	ENSMUSG00000000420	GalnTP1
18_24363661_24363841	oto_TP1_RF1_vs_RF4	up	1.005	24385		NA	distalIntergenic	24295	ENSMUSG00000117570	Gm38410
18_24401823_24404208	oto_TP1_RF1_vs_RF4	up	0.658	26154	ENSMUSG00000065532	Mir187	distalIntergenic	24962	ENSMUSG00000065532	Mir187
18_24466245_24468307	oto_TP1_RF1_vs_RF4	up	0.515	-3595	ENSMUSG00000024273	2700062C07Rik	distalIntergenic	-2543	ENSMUSG00000024273	2700062C07Rik
18_24528825_24531168	oto_TP1_RF1_vs_RF4	up	0.645	207	ENSMUSG00000040446	Rprd1a	USTSS1	0	ENSMUSG00000040446	Rprd1a
18_24601632_24604334	oto_TP1_RF1_vs_RF4	up	0.558	834	ENSMUSG00000024270	Slc39a6	USTSS1	0	ENSMUSG00000024271	Elp2
18_24700411_24700988	oto_TP1_RF1_vs_RF4	up	0.533	-7923	ENSMUSG00000034295	Fhod3	intron	-7635	ENSMUSG00000034295	Fhod3
18_25016397_25018068	oto_TP1_RF1_vs_RF4	up	0.534	148732	ENSMUSG00000024269	Tpgs2	intron	-150931	ENSMUSG00000033632	AW554918
18_25167917_25169650	oto_TP1_RF1_vs_RF4	up	0.799	93	ENSMUSG00000024269	Tpgs2	USTSS1	0	ENSMUSG00000033632	AW554918
18_25502327_25502549	oto_TP1_RF1_vs_RF4	up	0.531	177310	ENSMUSG00000024268	Celf4	intron	-94941	ENSMUSG00000114306	Gm3227
18_25521503_25522723	oto_TP1_RF1_vs_RF4	up	0.666	157635	ENSMUSG00000024268	Celf4	intron	-74767	ENSMUSG00000114306	Gm3227
18_25529983_25530392	oto_TP1_RF1_vs_RF4	up	0.558	149560	ENSMUSG00000024268	Celf4	intron	-67098	ENSMUSG00000114306	Gm3227
18_25545588_25547000	oto_TP1_RF1_vs_RF4	up	0.714	133454	ENSMUSG00000024268	Celf4	intron	-50490	ENSMUSG00000114306	Gm3227
18_25547945_25549566	oto_TP1_RF1_vs_RF4	up	0.705	130992	ENSMUSG00000024268	Celf4	intron	-47924	ENSMUSG00000114306	Gm3227
18_25553540_25555819	oto_TP1_RF1_vs_RF4	up	0.598	125068	ENSMUSG00000024268	Celf4	intron	-41671	ENSMUSG00000114306	Gm3227
18_25596647_25598549	oto_TP1_RF1_vs_RF4	up	0.601	82150	ENSMUSG00000024268	Celf4	USTSS1	0	ENSMUSG00000114306	Gm3227
18_25629808_25632389	oto_TP1_RF1_vs_RF4	up	0.522	48649	ENSMUSG00000024268	Celf4	intron	-31354	ENSMUSG00000084537	NA
18_25660078_25663575	oto_TP1_RF1_vs_RF4	up	0.506	17921	ENSMUSG00000024268	Celf4	intron	-50195	ENSMUSG00000114511	0710001A04Rik
18_25676988_25681399	oto_TP1_RF1_vs_RF4	up	0.67	554	ENSMUSG00000024268	Celf4	exon	-32371	ENSMUSG00000114511	0710001A04Rik
18_25682844_25685048	oto_TP1_RF1_vs_RF4	up	0.514	-4198	ENSMUSG00000024268	Celf4	firstIntron	-28722	ENSMUSG00000114511	0710001A04Rik
18_25691885_25693041	oto_TP1_RF1_vs_RF4	up	0.586	-12715	ENSMUSG00000024268	Celf4	firstIntron	-20729	ENSMUSG00000114511	0710001A04Rik
18_25693482_25694932	oto_TP1_RF1_vs_RF4	up	0.776	-14459	ENSMUSG00000024268	Celf4	firstIntron	-18838	ENSMUSG00000114511	0710001A04Rik
18_25701353_25703574	oto_TP1_RF1_vs_RF4	up	0.517	-22716	ENSMUSG00000024268	Celf4	firstIntron	-10196	ENSMUSG00000114511	0710001A04Rik
18_25751519_25755724	oto_TP1_RF1_vs_RF4	up	0.897	361	ENSMUSG00000024268	Celf4	USTSS1	0	ENSMUSG00000024268	Celf4
18_25805477_25806898	oto_TP1_RF1_vs_RF4	up	0.519	-52031	ENSMUSG00000024268	Celf4	distalIntergenic	17459	ENSMUSG00000087121	Gm7847
18_25861465_25862840	oto_TP1_RF1_vs_RF4	up	0.558	-107996	ENSMUSG00000024268	Celf4	distalIntergenic	22388	ENSMUSG00000117410	Gm50304
18_25872611_25872997	oto_TP1_RF1_vs_RF4	up	1.139	-118647	ENSMUSG00000024268	Celf4	distalIntergenic	33534	ENSMUSG00000117410	Gm50304
18_25923319_25924692	oto_TP1_RF1_vs_RF4	up	0.854	-169849	ENSMUSG00000024268	Celf4	distalIntergenic	-82865	ENSMUSG00000117604	Gm33228
18_26014681_26016982	oto_TP1_RF1_vs_RF4	up	0.754	-261675	ENSMUSG00000024268	Celf4	firstIntron	7124	ENSMUSG00000117604	Gm33228
18_26226312_26229350	oto_TP1_RF1_vs_RF4	up	0.535	-473674	ENSMUSG00000024268	Celf4	distalIntergenic	218755	ENSMUSG00000117604	Gm33228
18_26406964_26407493	oto_TP1_RF1_vs_RF4	up	1.054	-653072	ENSMUSG00000024268	Celf4	distalIntergenic	-87942	ENSMUSG00000088098	Gm23674
18_26611413_26612250	oto_TP1_RF1_vs_RF4	up	0.76	-857675	ENSMUSG00000024268	Celf4	distalIntergenic	115978	ENSMUSG00000088098	Gm23674
18_26941599_26942215	oto_TP1_RF1_vs_RF4	up	0.644	-1187750	ENSMUSG00000024268	Celf4	distalIntergenic	-13270	ENSMUSG00000087879	NA
18_26955614_26956262	oto_TP1_RF1_vs_RF4	up	0.663	-1201781	ENSMUSG00000024268	Celf4	distalIntergenic	-27285	ENSMUSG00000087879	NA
18_27231680_27232490	oto_TP1_RF1_vs_RF4	up	0.838	-1328079		NA	distalIntergenic	-140493	ENSMUSG00000117646	Gm49977
18_27506439_27506964	oto_TP1_RF1_vs_RF4	up	0.862	-1053462		NA	distalIntergenic	-91680	ENSMUSG00000046636	Gm7729
18_27530547_27531517	oto_TP1_RF1_vs_RF4	up	0.538	-1029132		NA	distalIntergenic	-67127	ENSMUSG00000046636	Gm7729
18_27657156_27658290	oto_TP1_RF1_vs_RF4	up	0.906	-902441		NA	distalIntergenic	48382	ENSMUSG00000117529	Gm49978
18_27680656_27682237	oto_TP1_RF1_vs_RF4	up	0.648	-878717		NA	distalIntergenic	24435	ENSMUSG00000117529	Gm49978
18_28301777_28302167	oto_TP1_RF1_vs_RF4	up	0.878	-258192		NA	distalIntergenic	-7593	ENSMUSG00000087940	Gm24246
18_28371691_28372075	oto_TP1_RF1_vs_RF4	up	0.949	-188281		NA	distalIntergenic	-60814	ENSMUSG00000117449	Gm6643
18_28719152_28720563	oto_TP1_RF1_vs_RF4	up	0.598	-152358		NA	firstIntron	7291	ENSMUSG00000117478	BC051408
18_28730053_28730612	oto_TP1_RF1_vs_RF4	up	0.766	-141883		NA	distalIntergenic	18192	ENSMUSG00000117478	BC051408
18_28851271_28853003	oto_TP1_RF1_vs_RF4	up	0.868	-20079		NA	distalIntergenic	-9847	ENSMUSG00000117473	Gm33948
18_28884354_28886692	oto_TP1_RF1_vs_RF4	up	0.578	13307		NA	exon	21504	ENSMUSG00000117473	Gm33948
18_29056543_29057875	oto_TP1_RF1_vs_RF4	up	0.764	184993		NA	distalIntergenic	-187472	ENSMUSG00000117638	Gm34743
18_29059825_29060603	oto_TP1_RF1_vs_RF4	up	0.631	187998		NA	distalIntergenic	-184744	ENSMUSG00000117638	Gm34743
18_29103632_29104688	oto_TP1_RF1_vs_RF4	up	0.604	231944		NA	distalIntergenic	-140659	ENSMUSG00000117638	Gm34743
18_29106468_29106908	oto_TP1_RF1_vs_RF4	up	0.864	234472		NA	distalIntergenic	-138439	ENSMUSG00000117638	Gm34743
18_29206149_29208449	oto_TP1_RF1_vs_RF4	up	0.647	-234901		NA	distalIntergenic	-36898	ENSMUSG00000117638	Gm34743
18_29209420_29210353	oto_TP1_RF1_vs_RF4	up	0.799	-232313		NA	distalIntergenic	-34994	ENSMUSG00000117638	Gm34743
18_29240966_29243355	oto_TP1_RF1_vs_RF4	up	0.768	-200039		NA	USTSS2	-1992	ENSMUSG00000117638	Gm34743
18_29390843_29391119	oto_TP1_RF1_vs_RF4	up	1.053	-51219		NA	distalIntergenic	-51081	ENSMUSG00000117554	4930527G23Rik
18_29524506_29525187	oto_TP1_RF1_vs_RF4	up	0.737	-28431		NA	distalIntergenic	-27937	ENSMUSG00000117618	4930578E11Rik
18_29579091_29579808	oto_TP1_RF1_vs_RF4	up	0.803	-83034		NA	distalIntergenic	77788	ENSMUSG00000117626	Gm7917
18_29685729_29686019	oto_TP1_RF1_vs_RF4	up	1.217	-189458		NA	distalIntergenic	-28133	ENSMUSG00000117626	Gm7917
18_29948077_29948548	oto_TP1_RF1_vs_RF4	up	0.515	-324552	ENSMUSG00000033628	Pik3c3	distalIntergenic	-290481	ENSMUSG00000117626	Gm7917
18_30027213_30027576	oto_TP1_RF1_vs_RF4	up	1.003	-245470	ENSMUSG00000033628	Pik3c3	distalIntergenic	-239673	ENSMUSG00000117465	Gm49980
18_30045269_30047466	oto_TP1_RF1_vs_RF4	up	0.513	-226497	ENSMUSG00000033628	Pik3c3	distalIntergenic	-219783	ENSMUSG00000117465	Gm49980
18_30197093_30198270	oto_TP1_RF1_vs_RF4	up	0.824	-75183	ENSMUSG00000033628	Pik3c3	distalIntergenic	-68979	ENSMUSG00000117465	Gm49980
18_30263964_30265581	oto_TP1_RF1_vs_RF4	up	0.645	-8092	ENSMUSG00000033628	Pik3c3	USTSS2	-1668	ENSMUSG00000117465	Gm49980
18_30267096_30268559	oto_TP1_RF1_vs_RF4	up	0.921	-5037	ENSMUSG00000033628	Pik3c3	USTSS1	0	ENSMUSG00000117465	Gm49980
18_30272225_30273738	oto_TP1_RF1_vs_RF4	up	0.669	117	ENSMUSG00000033628	Pik3c3	USTSS1	0	ENSMUSG00000033628	Pik3c3
18_30384878_30386040	oto_TP1_RF1_vs_RF4	up	0.862	112594	ENSMUSG00000033628	Pik3c3	distalIntergenic	34020	ENSMUSG00000117345	Gm7926
18_30393985_30395980	oto_TP1_RF1_vs_RF4	up	0.648	122118	ENSMUSG00000033628	Pik3c3	distalIntergenic	24080	ENSMUSG00000117345	Gm7926
18_30486831_30488160	oto_TP1_RF1_vs_RF4	up	0.689	214631	ENSMUSG00000033628	Pik3c3	distalIntergenic	7213	ENSMUSG00000055771	Gm7936
18_30495236_30496111	oto_TP1_RF1_vs_RF4	up	0.541	222809	ENSMUSG00000033628	Pik3c3	USTSS1	0	ENSMUSG00000055771	Gm7936
18_30521308_30522309	oto_TP1_RF1_vs_RF4	up	0.983	248944	ENSMUSG00000033628	Pik3c3	distalIntergenic	-25935	ENSMUSG00000055771	Gm7936
18_30528889_30531963	oto_TP1_RF1_vs_RF4	up	0.686	257561	ENSMUSG00000033628	Pik3c3	distalIntergenic	-33516	ENSMUSG00000055771	Gm7936
18_30844072_30844899	oto_TP1_RF1_vs_RF4	up	1.128	472642	ENSMUSG00000057455	Rit2	distalIntergenic	-235182	ENSMUSG00000117526	Gm41780
18_30882210_30883585	oto_TP1_RF1_vs_RF4	up	0.672	434230	ENSMUSG00000057455	Rit2	distalIntergenic	-273320	ENSMUSG00000117526	Gm41780
18_30898282_30898657	oto_TP1_RF1_vs_RF4	up	0.957	418658	ENSMUSG00000057455	Rit2	distalIntergenic	-289392	ENSMUSG00000117526	Gm41780
18_30948777_30949662	oto_TP1_RF1_vs_RF4	up	0.94	367908	ENSMUSG00000057455	Rit2	distalIntergenic	-339887	ENSMUSG00000117526	Gm41780
18_31056890_31059144	oto_TP1_RF1_vs_RF4	up	0.779	259111	ENSMUSG00000057455	Rit2	intron	258146	ENSMUSG00000057455	Rit2
18_31217327_31218382	oto_TP1_RF1_vs_RF4	up	0.525	99273	ENSMUSG00000057455	Rit2	intron	98908	ENSMUSG00000057455	Rit2
18_31226824_31228080	oto_TP1_RF1_vs_RF4	up	0.703	89676	ENSMUSG00000057455	Rit2	intron	89210	ENSMUSG00000057455	Rit2
18_31315386_31318144	oto_TP1_RF1_vs_RF4	up	0.82	363	ENSMUSG00000057455	Rit2	USTSS1	0	ENSMUSG00000057455	Rit2
18_31340117_31340315	oto_TP1_RF1_vs_RF4	up	1.03	-23088	ENSMUSG00000057455	Rit2	distalIntergenic	9889	ENSMUSG00000117502	Gm7941
18_31428172_31428467	oto_TP1_RF1_vs_RF4	up	0.643	19095	ENSMUSG00000024261	Syt4	distalIntergenic	-11851	ENSMUSG00000096934	Gm26658
18_31441111_31442359	oto_TP1_RF1_vs_RF4	up	0.563	5680	ENSMUSG00000024261	Syt4	DSTSS1	793	ENSMUSG00000096934	Gm26658
18_31446135_31449628	oto_TP1_RF1_vs_RF4	up	0.846	-467	ENSMUSG00000024261	Syt4	USTSS1	0	ENSMUSG00000024261	Syt4
18_31466763_31467738	oto_TP1_RF1_vs_RF4	up	0.635	-19836	ENSMUSG00000024261	Syt4	USTSS1	-396	ENSMUSG00000077169	Gm25396
18_31608942_31610919	oto_TP1_RF1_vs_RF4	up	0.63	-1	ENSMUSG00000024259	Slc25a46	USTSS1	0	ENSMUSG00000092124	B930094E09Rik
18_31633833_31635458	oto_TP1_RF1_vs_RF4	up	0.593	278	ENSMUSG00000024260	Sap130	USTSS1	0	ENSMUSG00000024260	Sap130
18_31758417_31760668	oto_TP1_RF1_vs_RF4	up	0.716	-281	ENSMUSG00000041915	Ammecr1l	USTSS1	0	ENSMUSG00000041915	Ammecr1l
18_31910320_31911727	oto_TP1_RF1_vs_RF4	up	0.74	879	ENSMUSG00000044982	Sft2d3	DSTSS1	97	ENSMUSG00000044982	Sft2d3
18_32066789_32069196	oto_TP1_RF1_vs_RF4	up	0.504	259	ENSMUSG00000024384	Iws1	USTSS1	0	ENSMUSG00000024384	Iws1
18_32162316_32163670	oto_TP1_RF1_vs_RF4	up	0.726	-96	ENSMUSG00000024383	Map3k2	USTSS1	0	ENSMUSG00000024383	Map3k2
18_32376442_32378816	oto_TP1_RF1_vs_RF4	up	0.622	412	ENSMUSG00000024381	Bin1	USTSS1	0	ENSMUSG00000024381	Bin1
18_32409451_32411567	oto_TP1_RF1_vs_RF4	up	0.729	-32225	ENSMUSG00000097413	A830052D11Rik	intron	-31173	ENSMUSG00000097413	A830052D11Rik
18_32483377_32483655	oto_TP1_RF1_vs_RF4	up	0.705	76518	ENSMUSG00000090523	Gypc	intron	-10788	ENSMUSG00000109238	Gm35060
18_32661909_32662889	oto_TP1_RF1_vs_RF4	up	0.623	-102365	ENSMUSG00000090523	Gypc	distalIntergenic	-39853	ENSMUSG00000087715	Gm25826
18_32754376_32754868	oto_TP1_RF1_vs_RF4	up	0.753	-60761	ENSMUSG00000024379	Tslp	distalIntergenic	-60515	ENSMUSG00000024379	Tslp
18_32836429_32838036	oto_TP1_RF1_vs_RF4	up	0.55	8	ENSMUSG00000038299	Wdr36	USTSS1	0	ENSMUSG00000038299	Wdr36
18_32928149_32929442	oto_TP1_RF1_vs_RF4	up	0.598	-10245	ENSMUSG00000038128	Camk4	firstIntron	-5489	ENSMUSG00000038128	Camk4
18_32938286_32940309	oto_TP1_RF1_vs_RF4	up	0.553	257	ENSMUSG00000038128	Camk4	USTSS1	0	ENSMUSG00000097710	2310026I22Rik
18_33213288_33214419	oto_TP1_RF1_vs_RF4	up	0.531	8	ENSMUSG00000024378	Stard4	USTSS1	0	ENSMUSG00000024378	Stard4
18_33352125_33352418	oto_TP1_RF1_vs_RF4	up	0.877	111362	ENSMUSG00000042834	Nrep	distalIntergenic	32537	ENSMUSG00000117730	Gm5503
18_33364160_33366245	oto_TP1_RF1_vs_RF4	up	0.516	98431	ENSMUSG00000042834	Nrep	distalIntergenic	18710	ENSMUSG00000117730	Gm5503
18_33462271_33464779	oto_TP1_RF1_vs_RF4	up	0.955	109	ENSMUSG00000042834	Nrep	USTSS1	0	ENSMUSG00000042834	Nrep
18_33611986_33612370	oto_TP1_RF1_vs_RF4	up	0.94	148015		NA	distalIntergenic	35518	ENSMUSG00000117689	Gm50392
18_33794124_33795516	oto_TP1_RF1_vs_RF4	up	0.662	-72	ENSMUSG00000087590	Epb41l4aos	USTSS1	0	ENSMUSG00000087590	Epb41l4aos
18_34210898_34212812	oto_TP1_RF1_vs_RF4	up	0.629	-9129	ENSMUSG00000005871	Apc	firstIntron	-8112	ENSMUSG00000005871	Apc
18_34220330_34222121	oto_TP1_RF1_vs_RF4	up	0.912	242	ENSMUSG00000005871	Apc	USTSS1	0	ENSMUSG00000005871	Apc
18_34246193_34249285	oto_TP1_RF1_vs_RF4	up	0.588	45	ENSMUSG00000005871	Apc	5pUTR	-24421	ENSMUSG00000073607	Gm10548
18_34505694_34507632	oto_TP1_RF1_vs_RF4	up	0.595	160	ENSMUSG00000036501	Fam13b	USTSS1	0	ENSMUSG00000036501	Fam13b
18_34758445_34760332	oto_TP1_RF1_vs_RF4	up	0.583	62	ENSMUSG00000034300	Fam53c	USTSS1	0	ENSMUSG00000034300	Fam53c
18_34779332_34779544	oto_TP1_RF1_vs_RF4	up	0.503	2430	ENSMUSG00000038773	Kdm3b	firstIntron	2285	ENSMUSG00000038773	Kdm3b
18_34859663_34862392	oto_TP1_RF1_vs_RF4	up	0.711	-179	ENSMUSG00000038418	Egr1	USTSS1	0	ENSMUSG00000038418	Egr1
18_34953838_34955464	oto_TP1_RF1_vs_RF4	up	0.654	-300	ENSMUSG00000024359	Hspa9	USTSS1	0	ENSMUSG00000024359	Hspa9
18_35496740_35499514	oto_TP1_RF1_vs_RF4	up	0.521	798	ENSMUSG00000024357	Sil1	USTSS1	0	ENSMUSG00000118386	Gm50149
18_35561774_35563676	oto_TP1_RF1_vs_RF4	up	0.766	567	ENSMUSG00000037236	Matr3	USTSS1	0	ENSMUSG00000037236	Matr3
18_35770834_35772470	oto_TP1_RF1_vs_RF4	up	0.622	93	ENSMUSG00000091896	Ube2d2a	USTSS1	0	ENSMUSG00000091896	Ube2d2a
18_36280380_36281706	oto_TP1_RF1_vs_RF4	up	0.733	-119	ENSMUSG00000043991	Pura	USTSS1	0	ENSMUSG00000043991	Pura
18_36559396_36561243	oto_TP1_RF1_vs_RF4	up	0.55	-283	ENSMUSG00000024483	Ankhd1	USTSS1	0	ENSMUSG00000024483	Ankhd1
18_36734353_36735819	oto_TP1_RF1_vs_RF4	up	0.533	16	ENSMUSG00000006850	Tmco6	USTSS1	0	ENSMUSG00000006850	Tmco6
18_37216767_37218743	oto_TP1_RF1_vs_RF4	up	0.734	-47243	ENSMUSG00000051663	Pcdhb1	firstIntron	-38245	ENSMUSG00000097430	Gm10544
18_37674198_37674574	oto_TP1_RF1_vs_RF4	up	0.815	51	ENSMUSG00000104346	Pcdhga3	USTSS1	0	ENSMUSG00000104346	Pcdhga3
18_37741778_37743133	oto_TP1_RF1_vs_RF4	up	0.626	362	ENSMUSG00000103088	Pcdhgb6	USTSS1	0	ENSMUSG00000103088	Pcdhgb6
18_37879791_37880635	oto_TP1_RF1_vs_RF4	up	0.816	-25553	ENSMUSG00000098706	Mir6979	intron	-25131	ENSMUSG00000098706	Mir6979
18_38296036_38297597	oto_TP1_RF1_vs_RF4	up	0.543	12	ENSMUSG00000060450	Rnf14	USTSS1	-342	ENSMUSG00000089296	Gm23205
18_38337823_38339592	oto_TP1_RF1_vs_RF4	up	0.525	285	ENSMUSG00000052102	Gnpda1	USTSS1	0	ENSMUSG00000052102	Gnpda1
18_38914985_38915271	oto_TP1_RF1_vs_RF4	up	0.785	3571	ENSMUSG00000036585	Fgf1	firstIntron	14201	ENSMUSG00000036585	Fgf1
18_38992415_38994340	oto_TP1_RF1_vs_RF4	up	0.507	233	ENSMUSG00000036452	Arhgap26	USTSS1	0	ENSMUSG00000036452	Arhgap26
18_39186934_39189049	oto_TP1_RF1_vs_RF4	up	0.53	194847	ENSMUSG00000036452	Arhgap26	intron	113641	ENSMUSG00000086312	Gm15336
18_39318093_39318365	oto_TP1_RF1_vs_RF4	up	0.521	169016	ENSMUSG00000024431	Nr3c1	intron	-15403	ENSMUSG00000086312	Gm15336
18_39488973_39491982	oto_TP1_RF1_vs_RF4	up	0.831	-3233	ENSMUSG00000024431	Nr3c1	5pUTR	27439	ENSMUSG00000024431	Nr3c1
18_40009099_40009598	oto_TP1_RF1_vs_RF4	up	0.678	210050	ENSMUSG00000024487	Yipf5	distalIntergenic	-79725	ENSMUSG00000118015	Gm41708
18_40331010_40333012	oto_TP1_RF1_vs_RF4	up	0.509	73650	ENSMUSG00000051401	Kctd16	intron	-13157	ENSMUSG00000117943	Gm50403
18_40556659_40558541	oto_TP1_RF1_vs_RF4	up	0.666	299239	ENSMUSG00000051401	Kctd16	distalIntergenic	16873	ENSMUSG00000118202	C030017B01Rik
18_40718216_40719012	oto_TP1_RF1_vs_RF4	up	0.62	460253	ENSMUSG00000051401	Kctd16	distalIntergenic	-2492	ENSMUSG00000117847	Gm31205
18_40915552_40916351	oto_TP1_RF1_vs_RF4	up	0.846	657591	ENSMUSG00000051401	Kctd16	distalIntergenic	20868	ENSMUSG00000118091	Gm50407
18_41070975_41072844	oto_TP1_RF1_vs_RF4	up	0.687	813549	ENSMUSG00000051401	Kctd16	distalIntergenic	107696	ENSMUSG00000088611	NA
18_41153484_41153987	oto_TP1_RF1_vs_RF4	up	0.711	797458	ENSMUSG00000056671	Prelid2	distalIntergenic	188384	ENSMUSG00000105169	NA
18_41502219_41502874	oto_TP1_RF1_vs_RF4	up	0.85	448647	ENSMUSG00000056671	Prelid2	distalIntergenic	-24338	ENSMUSG00000118299	Gm50408
18_41888933_41890021	oto_TP1_RF1_vs_RF4	up	0.607	61717	ENSMUSG00000056671	Prelid2	intron	5292	ENSMUSG00000118266	Gm18371
18_42274779_42275831	oto_TP1_RF1_vs_RF4	up	0.763	-48	ENSMUSG00000024491	Rbm27	USTSS1	0	ENSMUSG00000117662	Gm4013
18_42510947_42512134	oto_TP1_RF1_vs_RF4	up	0.64	54	ENSMUSG00000024498	Tcerg1	USTSS1	0	ENSMUSG00000024498	Tcerg1
18_42897379_42900130	oto_TP1_RF1_vs_RF4	up	0.537	751	ENSMUSG00000024500	Ppp2r2b	5pUTR	-35340	ENSMUSG00000084959	4933407I08Rik
18_43074251_43074534	oto_TP1_RF1_vs_RF4	up	0.766	-14922	ENSMUSG00000024500	Ppp2r2b	firstIntron	-3845	ENSMUSG00000094137	NA
18_43391839_43394674	oto_TP1_RF1_vs_RF4	up	0.745	120	ENSMUSG00000024501	Dpysl3	5pUTR	43612	ENSMUSG00000024501	Dpysl3
18_43515239_43515692	oto_TP1_RF1_vs_RF4	up	0.8	-77180	ENSMUSG00000024501	Dpysl3	distalIntergenic	14188	ENSMUSG00000118018	AC156546.1
18_43658630_43660609	oto_TP1_RF1_vs_RF4	up	0.639	28153	ENSMUSG00000024502	Jakmip2	firstIntron	27164	ENSMUSG00000024502	Jakmip2
18_43663321_43664247	oto_TP1_RF1_vs_RF4	up	0.587	23989	ENSMUSG00000024502	Jakmip2	firstIntron	23526	ENSMUSG00000024502	Jakmip2
18_43686141_43688957	oto_TP1_RF1_vs_RF4	up	0.633	224	ENSMUSG00000024502	Jakmip2	USTSS1	0	ENSMUSG00000024502	Jakmip2
18_43842150_43842299	oto_TP1_RF1_vs_RF4	up	0.801	-49347	ENSMUSG00000071858	Gm94	firstIntron	2054	ENSMUSG00000117902	Gm41715
18_43884619_43884914	oto_TP1_RF1_vs_RF4	up	0.818	-78474	ENSMUSG00000055561	Spink5	DSTSS2	1875	ENSMUSG00000118006	Gm50207
18_44379940_44381192	oto_TP1_RF1_vs_RF4	up	0.717	66	ENSMUSG00000024472	Dcp2	USTSS1	0	ENSMUSG00000024472	Dcp2
18_44470197_44472208	oto_TP1_RF1_vs_RF4	up	0.684	90703	ENSMUSG00000024472	Dcp2	intron	89695	ENSMUSG00000024472	Dcp2
18_44477724_44479493	oto_TP1_RF1_vs_RF4	up	0.928	98109	ENSMUSG00000024472	Dcp2	intron	97222	ENSMUSG00000024472	Dcp2
18_44660449_44662877	oto_TP1_RF1_vs_RF4	up	0.748	-2	ENSMUSG00000097610	A930012L18Rik	USTSS1	0	ENSMUSG00000097610	A930012L18Rik
18_44686299_44687283	oto_TP1_RF1_vs_RF4	up	0.695	-24525	ENSMUSG00000071856	Mcc	intron	24634	ENSMUSG00000097610	A930012L18Rik
18_44724300_44725041	oto_TP1_RF1_vs_RF4	up	0.789	-62405	ENSMUSG00000071856	Mcc	exon	62635	ENSMUSG00000097610	A930012L18Rik
18_44744179_44745373	oto_TP1_RF1_vs_RF4	up	1.083	67406	ENSMUSG00000071856	Mcc	intron	66809	ENSMUSG00000071856	Mcc
18_44765470_44766407	oto_TP1_RF1_vs_RF4	up	0.718	46243	ENSMUSG00000071856	Mcc	firstIntron	45775	ENSMUSG00000071856	Mcc
18_44798164_44798403	oto_TP1_RF1_vs_RF4	up	1.165	13898	ENSMUSG00000071856	Mcc	firstIntron	13779	ENSMUSG00000071856	Mcc
18_44827309_44829830	oto_TP1_RF1_vs_RF4	up	0.932	-95	ENSMUSG00000034653	Ythdc2	USTSS1	0	ENSMUSG00000034653	Ythdc2
18_44881658_44883490	oto_TP1_RF1_vs_RF4	up	0.603	53909	ENSMUSG00000034653	Ythdc2	intron	53912	ENSMUSG00000034653	Ythdc2
18_45001056_45001387	oto_TP1_RF1_vs_RF4	up	0.969	172557	ENSMUSG00000034653	Ythdc2	distalIntergenic	-43475	ENSMUSG00000118013	Gm31706
18_45012372_45013087	oto_TP1_RF1_vs_RF4	up	0.834	184065	ENSMUSG00000034653	Ythdc2	distalIntergenic	-31775	ENSMUSG00000118013	Gm31706
18_45014137_45016284	oto_TP1_RF1_vs_RF4	up	0.808	186546	ENSMUSG00000034653	Ythdc2	distalIntergenic	-28578	ENSMUSG00000118013	Gm31706
18_45122404_45123928	oto_TP1_RF1_vs_RF4	up	0.52	-145694	ENSMUSG00000054477	Kcnn2	intron	23198	ENSMUSG00000118034	Gm4839
18_45267169_45269970	oto_TP1_RF1_vs_RF4	up	0.611	-290	ENSMUSG00000054477	Kcnn2	USTSS1	0	ENSMUSG00000054477	Kcnn2
18_45273672_45275044	oto_TP1_RF1_vs_RF4	up	0.534	5498	ENSMUSG00000054477	Kcnn2	firstIntron	4812	ENSMUSG00000054477	Kcnn2
18_45501981_45502969	oto_TP1_RF1_vs_RF4	up	0.734	-57679	ENSMUSG00000054477	Kcnn2	exon	57161	ENSMUSG00000118074	Gm31907
18_45558000_45560716	oto_TP1_RF1_vs_RF4	up	1.013	-796	ENSMUSG00000054477	Kcnn2	USTSS1	0	ENSMUSG00000118074	Gm31907
18_45603402_45607447	oto_TP1_RF1_vs_RF4	up	0.553	45271	ENSMUSG00000054477	Kcnn2	intron	-43272	ENSMUSG00000118074	Gm31907
18_45661384_45664151	oto_TP1_RF1_vs_RF4	up	0.608	102614	ENSMUSG00000054477	Kcnn2	intron	-50433	ENSMUSG00000118037	Gm50125
18_45687261_45688092	oto_TP1_RF1_vs_RF4	up	0.515	127523	ENSMUSG00000054477	Kcnn2	intron	-26492	ENSMUSG00000118037	Gm50125
18_45729427_45729900	oto_TP1_RF1_vs_RF4	up	0.823	169510	ENSMUSG00000054477	Kcnn2	intron	14843	ENSMUSG00000118037	Gm50125
18_45881769_45883466	oto_TP1_RF1_vs_RF4	up	0.543	162642		NA	firstIntron	-57541	ENSMUSG00000088649	Gm26262
18_45896309_45897836	oto_TP1_RF1_vs_RF4	up	0.793	148187		NA	firstExon	-43171	ENSMUSG00000088649	Gm26262
18_45898372_45899305	oto_TP1_RF1_vs_RF4	up	0.984	146421		NA	intron	-41702	ENSMUSG00000088649	Gm26262
18_45961168_45961762	oto_TP1_RF1_vs_RF4	up	1.131	83795		NA	intron	20161	ENSMUSG00000088649	Gm26262
18_45995413_45997436	oto_TP1_RF1_vs_RF4	up	0.561	48835		NA	intron	47824	ENSMUSG00000098284	A330093E20Rik
18_46112045_46114065	oto_TP1_RF1_vs_RF4	up	0.62	-67795		NA	USTSS1	0	ENSMUSG00000104009	Gm38337
18_46311040_46312928	oto_TP1_RF1_vs_RF4	up	0.684	-56	ENSMUSG00000071855	Ccdc112	USTSS1	0	ENSMUSG00000071855	Ccdc112
18_46431910_46432641	oto_TP1_RF1_vs_RF4	up	1.191	33540		NA	distalIntergenic	-4782	ENSMUSG00000118002	Gm4107
18_46525128_46526641	oto_TP1_RF1_vs_RF4	up	0.78	86	ENSMUSG00000033319	Fem1c	USTSS1	0	ENSMUSG00000033319	Fem1c
18_46596752_46598779	oto_TP1_RF1_vs_RF4	up	0.886	62	ENSMUSG00000057561	Eif1a	USTSS1	0	ENSMUSG00000033184	Tmed7
18_46636410_46636996	oto_TP1_RF1_vs_RF4	up	0.94	38999	ENSMUSG00000057561	Eif1a	firstIntron	5603	ENSMUSG00000117780	Gm3734
18_46638286_46638868	oto_TP1_RF1_vs_RF4	up	0.685	40873	ENSMUSG00000057561	Eif1a	firstIntron	7479	ENSMUSG00000117780	Gm3734
18_46740751_46743184	oto_TP1_RF1_vs_RF4	up	0.755	92	ENSMUSG00000024480	Ap3s1	USTSS1	0	ENSMUSG00000032905	Atg12
18_46866979_46868653	oto_TP1_RF1_vs_RF4	up	0.763	17777	ENSMUSG00000024481	Lvrn	intron	16941	ENSMUSG00000024481	Lvrn
18_46957346_46960186	oto_TP1_RF1_vs_RF4	up	0.559	-110	ENSMUSG00000042705	Commd10	USTSS1	0	ENSMUSG00000117588	Gm49974
18_47148295_47150458	oto_TP1_RF1_vs_RF4	up	0.503	190501	ENSMUSG00000042705	Commd10	intron	-3731	ENSMUSG00000117350	Gm49975
18_47150801_47151649	oto_TP1_RF1_vs_RF4	up	0.549	192349	ENSMUSG00000042705	Commd10	intron	-2540	ENSMUSG00000117350	Gm49975
18_47271747_47274287	oto_TP1_RF1_vs_RF4	up	0.531	95851	ENSMUSG00000019647	Sema6a	intron	94583	ENSMUSG00000019647	Sema6a
18_47366196_47370749	oto_TP1_RF1_vs_RF4	up	0.714	395	ENSMUSG00000019647	Sema6a	USTSS1	0	ENSMUSG00000019647	Sema6a
18_47432638_47432936	oto_TP1_RF1_vs_RF4	up	1.185	-19881		NA	DS1	4842	ENSMUSG00000117474	Gm50086
18_47462428_47463260	oto_TP1_RF1_vs_RF4	up	1.112	10176		NA	intron	9760	ENSMUSG00000117602	9130209A04Rik
18_47469560_47470429	oto_TP1_RF1_vs_RF4	up	0.601	17327		NA	intron	-7075	ENSMUSG00000118180	Gm50223
18_47472011_47472557	oto_TP1_RF1_vs_RF4	up	0.875	19616		NA	intron	-4947	ENSMUSG00000118180	Gm50223
18_47665167_47666263	oto_TP1_RF1_vs_RF4	up	0.664	123818		NA	firstIntron	-63504	ENSMUSG00000117765	Gm5236
18_47857730_47858145	oto_TP1_RF1_vs_RF4	up	1.096	-64903		NA	distalIntergenic	48167	ENSMUSG00000118110	Gm50224
18_47932130_47932408	oto_TP1_RF1_vs_RF4	up	0.677	9428		NA	firstIntron	9289	ENSMUSG00000118267	G630055G22Rik
18_48037367_48038749	oto_TP1_RF1_vs_RF4	up	0.563	-7277	ENSMUSG00000059040	Eno1b	intron	-6586	ENSMUSG00000059040	Eno1b
18_48369245_48370864	oto_TP1_RF1_vs_RF4	up	0.536	324720	ENSMUSG00000059040	Eno1b	distalIntergenic	-255840	ENSMUSG00000097965	Gm5839
18_48447330_48448527	oto_TP1_RF1_vs_RF4	up	0.842	402594	ENSMUSG00000059040	Eno1b	distalIntergenic	-178177	ENSMUSG00000097965	Gm5839
18_48772306_48773428	oto_TP1_RF1_vs_RF4	up	0.856	727532	ENSMUSG00000059040	Eno1b	distalIntergenic	108582	ENSMUSG00000117885	Gm50229
18_48800593_48802708	oto_TP1_RF1_vs_RF4	up	0.959	-721638	ENSMUSG00000100297	1700044K03Rik	distalIntergenic	136869	ENSMUSG00000117885	Gm50229
18_48813795_48814293	oto_TP1_RF1_vs_RF4	up	0.682	-709245	ENSMUSG00000100297	1700044K03Rik	distalIntergenic	150071	ENSMUSG00000117885	Gm50229
18_48839971_48840896	oto_TP1_RF1_vs_RF4	up	0.84	-682855	ENSMUSG00000100297	1700044K03Rik	distalIntergenic	176247	ENSMUSG00000117885	Gm50229
18_49011661_49013429	oto_TP1_RF1_vs_RF4	up	0.744	-510744	ENSMUSG00000100297	1700044K03Rik	distalIntergenic	-49995	ENSMUSG00000118290	Gm18993
18_49117316_49119145	oto_TP1_RF1_vs_RF4	up	0.671	-405058	ENSMUSG00000100297	1700044K03Rik	distalIntergenic	53892	ENSMUSG00000118290	Gm18993
18_49225925_49226328	oto_TP1_RF1_vs_RF4	up	0.76	-297162	ENSMUSG00000100297	1700044K03Rik	distalIntergenic	-101927	ENSMUSG00000117724	Gm50231
18_49234334_49235008	oto_TP1_RF1_vs_RF4	up	0.747	-288618	ENSMUSG00000100297	1700044K03Rik	distalIntergenic	-93247	ENSMUSG00000117724	Gm50231
18_49258475_49260593	oto_TP1_RF1_vs_RF4	up	0.628	-263755	ENSMUSG00000100297	1700044K03Rik	distalIntergenic	-67662	ENSMUSG00000117724	Gm50231
18_49318368_49319211	oto_TP1_RF1_vs_RF4	up	0.616	-204499	ENSMUSG00000100297	1700044K03Rik	distalIntergenic	-9044	ENSMUSG00000117724	Gm50231
18_49322772_49323147	oto_TP1_RF1_vs_RF4	up	0.861	-200329	ENSMUSG00000100297	1700044K03Rik	distalIntergenic	-5108	ENSMUSG00000117724	Gm50231
18_49364396_49365144	oto_TP1_RF1_vs_RF4	up	0.564	-158519	ENSMUSG00000100297	1700044K03Rik	distalIntergenic	36141	ENSMUSG00000117724	Gm50231
18_49500567_49502290	oto_TP1_RF1_vs_RF4	up	0.588	-21860	ENSMUSG00000100297	1700044K03Rik	distalIntergenic	-20999	ENSMUSG00000100297	1700044K03Rik
18_49706382_49707841	oto_TP1_RF1_vs_RF4	up	0.534	48489	ENSMUSG00000024505	Dtwd2	intron	47760	ENSMUSG00000024505	Dtwd2
18_49755123_49756259	oto_TP1_RF1_vs_RF4	up	1.173	-90	ENSMUSG00000024505	Dtwd2	USTSS1	0	ENSMUSG00000024505	Dtwd2
18_49761113_49761886	oto_TP1_RF1_vs_RF4	up	0.721	-5899	ENSMUSG00000024505	Dtwd2	distalIntergenic	5319	ENSMUSG00000087020	Gm16283
18_49770269_49772190	oto_TP1_RF1_vs_RF4	up	0.607	-15629	ENSMUSG00000024505	Dtwd2	distalIntergenic	14475	ENSMUSG00000087020	Gm16283
18_49779479_49780774	oto_TP1_RF1_vs_RF4	up	0.532	-24526	ENSMUSG00000024505	Dtwd2	distalIntergenic	23685	ENSMUSG00000087020	Gm16283
18_49831769_49833267	oto_TP1_RF1_vs_RF4	up	0.935	-479	ENSMUSG00000037416	Dmxl1	USTSS1	0	ENSMUSG00000037416	Dmxl1
18_49922905_49924886	oto_TP1_RF1_vs_RF4	up	0.669	-55531	ENSMUSG00000062210	Tnfaip8	intron	-54541	ENSMUSG00000062210	Tnfaip8
18_49945854_49948017	oto_TP1_RF1_vs_RF4	up	0.55	-32491	ENSMUSG00000062210	Tnfaip8	intron	-31410	ENSMUSG00000062210	Tnfaip8
18_50035048_50035460	oto_TP1_RF1_vs_RF4	up	0.775	4270	ENSMUSG00000062210	Tnfaip8	firstIntron	18384	ENSMUSG00000086600	C030005K06Rik
18_50052642_50054280	oto_TP1_RF1_vs_RF4	up	0.661	179	ENSMUSG00000062210	Tnfaip8	USTSS1	0	ENSMUSG00000086600	C030005K06Rik
18_50112337_50113404	oto_TP1_RF1_vs_RF4	up	0.556	-15330	ENSMUSG00000024507	Hsd17b4	distalIntergenic	-14797	ENSMUSG00000024507	Hsd17b4
18_50152776_50153996	oto_TP1_RF1_vs_RF4	up	0.769	25185	ENSMUSG00000024507	Hsd17b4	intron	18050	ENSMUSG00000085939	Cd63-ps
18_50211694_50212822	oto_TP1_RF1_vs_RF4	up	0.698	-66111	ENSMUSG00000035420	Fam170a	distalIntergenic	-2550	ENSMUSG00000117714	Gm50439
18_50229071_50229767	oto_TP1_RF1_vs_RF4	up	0.526	-48950	ENSMUSG00000035420	Fam170a	distalIntergenic	-4871	ENSMUSG00000118595	Gm52973
18_50331906_50334195	oto_TP1_RF1_vs_RF4	up	0.557	54682	ENSMUSG00000035420	Fam170a	distalIntergenic	53537	ENSMUSG00000035420	Fam170a
18_50407398_50410409	oto_TP1_RF1_vs_RF4	up	0.516	130535	ENSMUSG00000035420	Fam170a	distalIntergenic	129029	ENSMUSG00000035420	Fam170a
18_50494089_50495751	oto_TP1_RF1_vs_RF4	up	0.533	73779	ENSMUSG00000048875	Pudp	distalIntergenic	105668	ENSMUSG00000048875	Pudp
18_50598663_50599172	oto_TP1_RF1_vs_RF4	up	0.91	-30219	ENSMUSG00000048875	Pudp	firstIntron	2247	ENSMUSG00000048875	Pudp
18_50657977_50658591	oto_TP1_RF1_vs_RF4	up	0.953	-89585	ENSMUSG00000048875	Pudp	distalIntergenic	-56558	ENSMUSG00000048875	Pudp
18_50744073_50745838	oto_TP1_RF1_vs_RF4	up	0.567	-176257	ENSMUSG00000048875	Pudp	distalIntergenic	-142654	ENSMUSG00000048875	Pudp
18_50827810_50829704	oto_TP1_RF1_vs_RF4	up	0.968	-260058	ENSMUSG00000048875	Pudp	distalIntergenic	-173400	ENSMUSG00000118088	Gm3815
18_50833785_50834486	oto_TP1_RF1_vs_RF4	up	0.589	-265437	ENSMUSG00000048875	Pudp	distalIntergenic	-168618	ENSMUSG00000118088	Gm3815
18_50891080_50891242	oto_TP1_RF1_vs_RF4	up	1.048	-226737	ENSMUSG00000073565	Prr16	distalIntergenic	-111862	ENSMUSG00000118088	Gm3815
18_51081659_51082372	oto_TP1_RF1_vs_RF4	up	0.572	-35882	ENSMUSG00000073565	Prr16	distalIntergenic	-35361	ENSMUSG00000073565	Prr16
18_51117066_51119868	oto_TP1_RF1_vs_RF4	up	0.726	569	ENSMUSG00000073565	Prr16	USTSS1	0	ENSMUSG00000073565	Prr16
18_51126169_51127075	oto_TP1_RF1_vs_RF4	up	0.651	8724	ENSMUSG00000073565	Prr16	firstIntron	8436	ENSMUSG00000073565	Prr16
18_51190533_51192295	oto_TP1_RF1_vs_RF4	up	0.709	73516	ENSMUSG00000073565	Prr16	firstIntron	61980	ENSMUSG00000095482	NA
18_51199343_51201242	oto_TP1_RF1_vs_RF4	up	0.545	82395	ENSMUSG00000073565	Prr16	firstIntron	53033	ENSMUSG00000095482	NA
18_51239208_51240380	oto_TP1_RF1_vs_RF4	up	0.612	121896	ENSMUSG00000073565	Prr16	firstIntron	13895	ENSMUSG00000095482	NA
18_51596826_51597771	oto_TP1_RF1_vs_RF4	up	0.57	479401	ENSMUSG00000073565	Prr16	distalIntergenic	9897	ENSMUSG00000077317	Gm25785
18_51714128_51716030	oto_TP1_RF1_vs_RF4	up	0.807	408467	ENSMUSG00000065494	Mir28a	distalIntergenic	-106460	ENSMUSG00000077317	Gm25785
18_51760113_51762431	oto_TP1_RF1_vs_RF4	up	0.991	362274	ENSMUSG00000065494	Mir28a	distalIntergenic	103450	ENSMUSG00000069379	Gm4950
18_51765213_51765918	oto_TP1_RF1_vs_RF4	up	1.053	357980	ENSMUSG00000065494	Mir28a	distalIntergenic	99963	ENSMUSG00000069379	Gm4950
18_51953011_51955994	oto_TP1_RF1_vs_RF4	up	0.936	169043	ENSMUSG00000065494	Mir28a	distalIntergenic	-25460	ENSMUSG00000118334	Gm50446
18_51983679_51985262	oto_TP1_RF1_vs_RF4	up	0.932	139075	ENSMUSG00000065494	Mir28a	distalIntergenic	-56128	ENSMUSG00000118334	Gm50446
18_52094079_52095614	oto_TP1_RF1_vs_RF4	up	0.771	28699	ENSMUSG00000065494	Mir28a	distalIntergenic	-3850	ENSMUSG00000118046	Gm50448
18_52120165_52121448	oto_TP1_RF1_vs_RF4	up	0.5	2739	ENSMUSG00000065494	Mir28a	distalIntergenic	20701	ENSMUSG00000118046	Gm50448
18_52163965_52166405	oto_TP1_RF1_vs_RF4	up	0.929	-41639	ENSMUSG00000065494	Mir28a	distalIntergenic	-9358	ENSMUSG00000096863	NA
18_52186443_52188231	oto_TP1_RF1_vs_RF4	up	0.827	-63791	ENSMUSG00000065494	Mir28a	distalIntergenic	-31836	ENSMUSG00000096863	NA
18_52243063_52244966	oto_TP1_RF1_vs_RF4	up	0.628	-87521	ENSMUSG00000024510	Ftmt	distalIntergenic	-86583	ENSMUSG00000024510	Ftmt
18_52402760_52404091	oto_TP1_RF1_vs_RF4	up	0.866	-62267	ENSMUSG00000024528	Srfbp1	distalIntergenic	-61602	ENSMUSG00000024528	Srfbp1
18_52421837_52423319	oto_TP1_RF1_vs_RF4	up	1.095	-43115	ENSMUSG00000024528	Srfbp1	distalIntergenic	-42374	ENSMUSG00000024528	Srfbp1
18_52464503_52466319	oto_TP1_RF1_vs_RF4	up	0.808	-282	ENSMUSG00000024528	Srfbp1	USTSS1	0	ENSMUSG00000024528	Srfbp1
18_52512590_52513286	oto_TP1_RF1_vs_RF4	up	0.659	16783	ENSMUSG00000024529	Lox	distalIntergenic	-15375	ENSMUSG00000118365	Gm41724
18_52523202_52523585	oto_TP1_RF1_vs_RF4	up	0.881	6327	ENSMUSG00000024529	Lox	intron	-5076	ENSMUSG00000118365	Gm41724
18_52572736_52573626	oto_TP1_RF1_vs_RF4	up	0.524	-42734	ENSMUSG00000046886	Zfp474	intron	-42289	ENSMUSG00000046886	Zfp474
18_52586081_52588098	oto_TP1_RF1_vs_RF4	up	0.775	-28825	ENSMUSG00000046886	Zfp474	distalIntergenic	-27817	ENSMUSG00000046886	Zfp474
18_52595897_52596742	oto_TP1_RF1_vs_RF4	up	0.792	-19595	ENSMUSG00000046886	Zfp474	distalIntergenic	-19173	ENSMUSG00000046886	Zfp474
18_52601541_52602297	oto_TP1_RF1_vs_RF4	up	1.022	-13996	ENSMUSG00000046886	Zfp474	distalIntergenic	-13618	ENSMUSG00000046886	Zfp474
18_52613597_52614118	oto_TP1_RF1_vs_RF4	up	0.926	-2057	ENSMUSG00000046886	Zfp474	USTSS2	-1797	ENSMUSG00000046886	Zfp474
18_52642504_52642761	oto_TP1_RF1_vs_RF4	up	1.124	-3587	ENSMUSG00000024532	1700034E13Rik	distalIntergenic	-3448	ENSMUSG00000024532	1700034E13Rik
18_52678433_52680167	oto_TP1_RF1_vs_RF4	up	0.637	-14379	ENSMUSG00000053624	Gykl1	distalIntergenic	-13523	ENSMUSG00000053624	Gykl1
18_52764963_52766151	oto_TP1_RF1_vs_RF4	up	0.554	-2254	ENSMUSG00000024534	Sncaip	USTSS2	-1558	ENSMUSG00000024534	Sncaip
18_52766863_52769577	oto_TP1_RF1_vs_RF4	up	0.853	76	ENSMUSG00000024534	Sncaip	USTSS1	0	ENSMUSG00000024534	Sncaip
18_52864667_52866290	oto_TP1_RF1_vs_RF4	up	0.559	97335	ENSMUSG00000024534	Sncaip	intron	39357	ENSMUSG00000118407	Gm50457
18_52869898_52872218	oto_TP1_RF1_vs_RF4	up	0.504	102914	ENSMUSG00000024534	Sncaip	exon	44588	ENSMUSG00000118407	Gm50457
18_52887084_52888360	oto_TP1_RF1_vs_RF4	up	0.694	119578	ENSMUSG00000024534	Sncaip	intron	61774	ENSMUSG00000118407	Gm50457
18_52893954_52895043	oto_TP1_RF1_vs_RF4	up	0.652	126355	ENSMUSG00000024534	Sncaip	3pUTR	-57506	ENSMUSG00000118195	Gm8572
18_52912511_52913582	oto_TP1_RF1_vs_RF4	up	0.563	144903	ENSMUSG00000024534	Sncaip	intron	-38967	ENSMUSG00000118195	Gm8572
18_53102949_53103216	oto_TP1_RF1_vs_RF4	up	0.679	-73209	ENSMUSG00000034484	Snx2	distalIntergenic	-73100	ENSMUSG00000034484	Snx2
18_53175750_53177373	oto_TP1_RF1_vs_RF4	up	0.815	270	ENSMUSG00000034484	Snx2	USTSS1	0	ENSMUSG00000034484	Snx2
18_53244727_53247091	oto_TP1_RF1_vs_RF4	up	0.8	247	ENSMUSG00000024535	Snx24	USTSS1	0	ENSMUSG00000024535	Snx24
18_53263930_53265061	oto_TP1_RF1_vs_RF4	up	0.531	18834	ENSMUSG00000024535	Snx24	firstIntron	18268	ENSMUSG00000024535	Snx24
18_53399860_53402193	oto_TP1_RF1_vs_RF4	up	0.649	16980	ENSMUSG00000024538	Ppic	distalIntergenic	15922	ENSMUSG00000024538	Ppic
18_53424400_53426394	oto_TP1_RF1_vs_RF4	up	0.678	-7390	ENSMUSG00000024538	Ppic	distalIntergenic	-6285	ENSMUSG00000024538	Ppic
18_53463624_53465367	oto_TP1_RF1_vs_RF4	up	0.699	-50	ENSMUSG00000069378	Prdm6	DSTSS1	41	ENSMUSG00000069378	Prdm6
18_53490388_53491085	oto_TP1_RF1_vs_RF4	up	0.521	26191	ENSMUSG00000069378	Prdm6	intron	26805	ENSMUSG00000069378	Prdm6
18_53718394_53719543	oto_TP1_RF1_vs_RF4	up	0.553	25578	ENSMUSG00000048799	Cep120	exon	25065	ENSMUSG00000048799	Cep120
18_53743720_53745686	oto_TP1_RF1_vs_RF4	up	0.947	-156	ENSMUSG00000048799	Cep120	USTSS1	0	ENSMUSG00000048799	Cep120
18_53753068_53753440	oto_TP1_RF1_vs_RF4	up	0.695	-8707	ENSMUSG00000048799	Cep120	distalIntergenic	-8460	ENSMUSG00000048799	Cep120
18_53802215_53803858	oto_TP1_RF1_vs_RF4	up	0.502	-58490	ENSMUSG00000048799	Cep120	distalIntergenic	-57607	ENSMUSG00000048799	Cep120
18_53860949_53863427	oto_TP1_RF1_vs_RF4	up	0.63	75	ENSMUSG00000073563	Csnk1g3	USTSS1	0	ENSMUSG00000073563	Csnk1g3
18_54264841_54265136	oto_TP1_RF1_vs_RF4	up	0.59	-157306		NA	distalIntergenic	-157159	ENSMUSG00000096982	Redrum
18_54282058_54282349	oto_TP1_RF1_vs_RF4	up	0.763	-140091		NA	distalIntergenic	-139946	ENSMUSG00000096982	Redrum
18_54284602_54285701	oto_TP1_RF1_vs_RF4	up	0.669	-137143		NA	distalIntergenic	-136594	ENSMUSG00000096982	Redrum
18_54298884_54300541	oto_TP1_RF1_vs_RF4	up	0.744	-122582		NA	distalIntergenic	-121754	ENSMUSG00000096982	Redrum
18_54527058_54528289	oto_TP1_RF1_vs_RF4	up	0.599	-84070		NA	distalIntergenic	-30474	ENSMUSG00000118103	4933434P08Rik
18_54548182_54548414	oto_TP1_RF1_vs_RF4	up	0.604	-63446		NA	distalIntergenic	-51598	ENSMUSG00000118103	4933434P08Rik
18_54899669_54903208	oto_TP1_RF1_vs_RF4	up	0.569	88741	ENSMUSG00000052713	Zfp608	3pUTR	31569	ENSMUSG00000118063	Gm50366
18_54971817_54974092	oto_TP1_RF1_vs_RF4	up	0.529	17225	ENSMUSG00000052713	Zfp608	intron	-16173	ENSMUSG00000096948	Gm4221
18_54984549_54988285	oto_TP1_RF1_vs_RF4	up	0.739	3763	ENSMUSG00000052713	Zfp608	USTSS2	-1980	ENSMUSG00000096948	Gm4221
18_54989899_54993144	oto_TP1_RF1_vs_RF4	up	0.63	1069	ENSMUSG00000052713	Zfp608	USTSS1	0	ENSMUSG00000096948	Gm4221
18_55073409_55074149	oto_TP1_RF1_vs_RF4	up	0.622	-81188	ENSMUSG00000052713	Zfp608	intron	11508	ENSMUSG00000084521	Gm24183
18_55189766_55191146	oto_TP1_RF1_vs_RF4	up	0.529	-197865	ENSMUSG00000052713	Zfp608	distalIntergenic	9926	ENSMUSG00000088227	Gm22597
18_55296388_55296655	oto_TP1_RF1_vs_RF4	up	0.729	-303931	ENSMUSG00000052713	Zfp608	distalIntergenic	-42857	ENSMUSG00000104455	Gm37828
18_55474749_55475053	oto_TP1_RF1_vs_RF4	up	0.692	-482310	ENSMUSG00000052713	Zfp608	distalIntergenic	42061	ENSMUSG00000103555	Gm37337
18_55522296_55522852	oto_TP1_RF1_vs_RF4	up	0.63	-529983	ENSMUSG00000052713	Zfp608	distalIntergenic	-5182	ENSMUSG00000103555	Gm37337
18_55545737_55546219	oto_TP1_RF1_vs_RF4	up	0.654	-553387	ENSMUSG00000052713	Zfp608	distalIntergenic	-28623	ENSMUSG00000103555	Gm37337
18_55546874_55551004	oto_TP1_RF1_vs_RF4	up	0.529	-556348	ENSMUSG00000052713	Zfp608	distalIntergenic	-29760	ENSMUSG00000103555	Gm37337
18_55622981_55624872	oto_TP1_RF1_vs_RF4	up	0.572	-631336	ENSMUSG00000052713	Zfp608	USTSS1	-61	ENSMUSG00000092702	Gm24514
18_55638763_55641452	oto_TP1_RF1_vs_RF4	up	0.648	-647517	ENSMUSG00000052713	Zfp608	distalIntergenic	-15843	ENSMUSG00000092702	Gm24514
18_55692653_55696545	oto_TP1_RF1_vs_RF4	up	0.545	-702008	ENSMUSG00000052713	Zfp608	distalIntergenic	49683	ENSMUSG00000098119	Gm26959
18_55909887_55911125	oto_TP1_RF1_vs_RF4	up	0.684	-489834	ENSMUSG00000001700	Gramd3	distalIntergenic	-27028	ENSMUSG00000118141	Gm4230
18_56008211_56008680	oto_TP1_RF1_vs_RF4	up	0.896	-391894	ENSMUSG00000001700	Gramd3	distalIntergenic	-20684	ENSMUSG00000088617	NA
18_56033009_56034344	oto_TP1_RF1_vs_RF4	up	0.525	-366663	ENSMUSG00000001700	Gramd3	distalIntergenic	-45482	ENSMUSG00000088617	NA
18_56039810_56041114	oto_TP1_RF1_vs_RF4	up	0.552	-359878	ENSMUSG00000001700	Gramd3	distalIntergenic	-52283	ENSMUSG00000088617	NA
18_56046307_56046524	oto_TP1_RF1_vs_RF4	up	1.06	-353924	ENSMUSG00000001700	Gramd3	distalIntergenic	-58780	ENSMUSG00000088617	NA
18_56047606_56049436	oto_TP1_RF1_vs_RF4	up	0.748	-351819	ENSMUSG00000001700	Gramd3	distalIntergenic	-60079	ENSMUSG00000088617	NA
18_56136369_56137355	oto_TP1_RF1_vs_RF4	up	0.647	-263478	ENSMUSG00000001700	Gramd3	distalIntergenic	-55644	ENSMUSG00000088440	Gm23555
18_56243617_56244292	oto_TP1_RF1_vs_RF4	up	0.591	-156385	ENSMUSG00000001700	Gramd3	distalIntergenic	21783	ENSMUSG00000092866	NA
18_56286881_56289755	oto_TP1_RF1_vs_RF4	up	0.57	-112022	ENSMUSG00000001700	Gramd3	distalIntergenic	2029	ENSMUSG00000118137	Gm50385
18_56431733_56433011	oto_TP1_RF1_vs_RF4	up	0.583	240	ENSMUSG00000001700	Gramd3	5pUTR	31396	ENSMUSG00000001700	Gramd3
18_56441297_56441829	oto_TP1_RF1_vs_RF4	up	0.873	9431	ENSMUSG00000001700	Gramd3	intron	40960	ENSMUSG00000001700	Gramd3
18_56443211_56443808	oto_TP1_RF1_vs_RF4	up	1.336	11378	ENSMUSG00000001700	Gramd3	intron	42874	ENSMUSG00000001700	Gramd3
18_56561256_56563182	oto_TP1_RF1_vs_RF4	up	0.852	79	ENSMUSG00000053644	Aldh7a1	USTSS1	0	ENSMUSG00000008301	Phax
18_56570987_56573812	oto_TP1_RF1_vs_RF4	up	0.743	-471	ENSMUSG00000008301	Phax	USTSS1	0	ENSMUSG00000053644	Aldh7a1
18_56707278_56709236	oto_TP1_RF1_vs_RF4	up	1.039	444	ENSMUSG00000024590	Lmnb1	USTSS1	0	ENSMUSG00000024590	Lmnb1
18_56924881_56926143	oto_TP1_RF1_vs_RF4	up	0.892	36	ENSMUSG00000032656	Marchf3	USTSS1	0	ENSMUSG00000032656	Marchf3
18_56974606_56976365	oto_TP1_RF1_vs_RF4	up	0.702	-107	ENSMUSG00000024592	C330018D20Rik	USTSS1	0	ENSMUSG00000024592	C330018D20Rik
18_57198644_57199694	oto_TP1_RF1_vs_RF4	up	0.517	66079	ENSMUSG00000024593	Megf10	intron	65554	ENSMUSG00000024593	Megf10
18_57353884_57355834	oto_TP1_RF1_vs_RF4	up	0.637	126	ENSMUSG00000024594	Prrc1	USTSS1	0	ENSMUSG00000024594	Prrc1
18_57364769_57365432	oto_TP1_RF1_vs_RF4	up	0.595	10368	ENSMUSG00000024594	Prrc1	exon	10028	ENSMUSG00000024594	Prrc1
18_57413334_57414028	oto_TP1_RF1_vs_RF4	up	0.841	8266		NA	intron	7919	ENSMUSG00000117864	Gm19500
18_57421033_57422547	oto_TP1_RF1_vs_RF4	up	0.514	16375		NA	intron	15618	ENSMUSG00000117864	Gm19500
18_57437836_57440204	oto_TP1_RF1_vs_RF4	up	0.864	-29466	ENSMUSG00000069372	Ctxn3	intron	-28312	ENSMUSG00000069372	Ctxn3
18_57470447_57473153	oto_TP1_RF1_vs_RF4	up	0.626	3314	ENSMUSG00000069372	Ctxn3	DSTSS2	1931	ENSMUSG00000069372	Ctxn3
18_57607950_57608801	oto_TP1_RF1_vs_RF4	up	0.891	30209		NA	intron	29784	ENSMUSG00000118322	2210409D07Rik
18_57650805_57651846	oto_TP1_RF1_vs_RF4	up	0.695	-12741		NA	intron	-12220	ENSMUSG00000118322	2210409D07Rik
18_57704196_57704512	oto_TP1_RF1_vs_RF4	up	0.633	-65769		NA	intron	22382	ENSMUSG00000105951	NA
18_57780487_57781178	oto_TP1_RF1_vs_RF4	up	0.953	-838		NA	firstIntron	11182	ENSMUSG00000118391	Gm19519
18_57877821_57879984	oto_TP1_RF1_vs_RF4	up	0.986	225	ENSMUSG00000024597	Slc12a2	USTSS1	0	ENSMUSG00000024597	Slc12a2
18_58088556_58088925	oto_TP1_RF1_vs_RF4	up	1.347	121185	ENSMUSG00000024598	Fbn2	intron	121562	ENSMUSG00000024598	Fbn2
18_58191368_58193452	oto_TP1_RF1_vs_RF4	up	0.61	17516	ENSMUSG00000024598	Fbn2	intron	17035	ENSMUSG00000024598	Fbn2
18_58208323_58211323	oto_TP1_RF1_vs_RF4	up	0.662	103	ENSMUSG00000024598	Fbn2	USTSS1	0	ENSMUSG00000024598	Fbn2
18_58252981_58253648	oto_TP1_RF1_vs_RF4	up	1.039	-43389	ENSMUSG00000024598	Fbn2	distalIntergenic	-21406	ENSMUSG00000089095	NA
18_58281573_58282345	oto_TP1_RF1_vs_RF4	up	0.789	-72033	ENSMUSG00000024598	Fbn2	distalIntergenic	-49998	ENSMUSG00000089095	NA
18_58307667_58308430	oto_TP1_RF1_vs_RF4	up	0.559	-98123	ENSMUSG00000024598	Fbn2	distalIntergenic	-76092	ENSMUSG00000089095	NA
18_58381059_58381376	oto_TP1_RF1_vs_RF4	up	0.634	-171292	ENSMUSG00000024598	Fbn2	distalIntergenic	-149484	ENSMUSG00000089095	NA
18_58393899_58395807	oto_TP1_RF1_vs_RF4	up	0.894	-161387	ENSMUSG00000024600	Slc27a6	distalIntergenic	-160450	ENSMUSG00000024600	Slc27a6
18_58416472_58417714	oto_TP1_RF1_vs_RF4	up	0.608	-139147	ENSMUSG00000024600	Slc27a6	distalIntergenic	-138543	ENSMUSG00000024600	Slc27a6
18_58457893_58458593	oto_TP1_RF1_vs_RF4	up	0.826	-97997	ENSMUSG00000024600	Slc27a6	distalIntergenic	-97664	ENSMUSG00000024600	Slc27a6
18_58466159_58467408	oto_TP1_RF1_vs_RF4	up	0.602	-89456	ENSMUSG00000024600	Slc27a6	distalIntergenic	-88849	ENSMUSG00000024600	Slc27a6
18_58509475_58510716	oto_TP1_RF1_vs_RF4	up	0.72	-46144	ENSMUSG00000024600	Slc27a6	distalIntergenic	-45541	ENSMUSG00000024600	Slc27a6
18_58568245_58568752	oto_TP1_RF1_vs_RF4	up	1.014	12259	ENSMUSG00000024600	Slc27a6	firstIntron	11988	ENSMUSG00000024600	Slc27a6
18_58658584_58662157	oto_TP1_RF1_vs_RF4	up	0.753	889	ENSMUSG00000024601	Isoc1	USTSS1	0	ENSMUSG00000024601	Isoc1
18_58741959_58742557	oto_TP1_RF1_vs_RF4	up	0.905	82776	ENSMUSG00000024601	Isoc1	distalIntergenic	-35868	ENSMUSG00000118337	Gm50227
18_58889781_58890259	oto_TP1_RF1_vs_RF4	up	1.438	53657	ENSMUSG00000053441	Adamts19	intron	53114	ENSMUSG00000053441	Adamts19
18_59174261_59177338	oto_TP1_RF1_vs_RF4	up	0.869	460	ENSMUSG00000058152	Chsy3	USTSS1	0	ENSMUSG00000058152	Chsy3
18_59199268_59199782	oto_TP1_RF1_vs_RF4	up	0.626	24185	ENSMUSG00000058152	Chsy3	intron	23867	ENSMUSG00000058152	Chsy3
18_59234799_59236152	oto_TP1_RF1_vs_RF4	up	0.52	60136	ENSMUSG00000058152	Chsy3	intron	59398	ENSMUSG00000058152	Chsy3
18_59244574_59246610	oto_TP1_RF1_vs_RF4	up	0.708	70252	ENSMUSG00000058152	Chsy3	intron	69173	ENSMUSG00000058152	Chsy3
18_59249496_59250192	oto_TP1_RF1_vs_RF4	up	0.509	74504	ENSMUSG00000058152	Chsy3	intron	74095	ENSMUSG00000058152	Chsy3
18_59432623_59434281	oto_TP1_RF1_vs_RF4	up	0.512	-146178	ENSMUSG00000098287	Mir6355	intron	-145349	ENSMUSG00000098287	Mir6355
18_59451541_59451889	oto_TP1_RF1_vs_RF4	up	1.136	-127915	ENSMUSG00000098287	Mir6355	intron	-127741	ENSMUSG00000098287	Mir6355
18_59468937_59469383	oto_TP1_RF1_vs_RF4	up	0.599	-110470	ENSMUSG00000098287	Mir6355	intron	-110247	ENSMUSG00000098287	Mir6355
18_59779858_59783797	oto_TP1_RF1_vs_RF4	up	0.618	202198	ENSMUSG00000098287	Mir6355	distalIntergenic	-5387	ENSMUSG00000118327	Gm8697
18_59859631_59861169	oto_TP1_RF1_vs_RF4	up	0.519	280770	ENSMUSG00000098287	Mir6355	distalIntergenic	-4169	ENSMUSG00000117701	Gm38695
18_59961347_59962410	oto_TP1_RF1_vs_RF4	up	0.902	-250198	ENSMUSG00000073555	Gm4951	distalIntergenic	63793	ENSMUSG00000117999	Gm18217
18_60020956_60022895	oto_TP1_RF1_vs_RF4	up	0.515	-190151	ENSMUSG00000073555	Gm4951	distalIntergenic	123402	ENSMUSG00000117999	Gm18217
18_60056362_60057288	oto_TP1_RF1_vs_RF4	up	0.685	-155252	ENSMUSG00000073555	Gm4951	distalIntergenic	-117029	ENSMUSG00000094901	NA
18_60061670_60063172	oto_TP1_RF1_vs_RF4	up	0.599	-149656	ENSMUSG00000073555	Gm4951	distalIntergenic	-111145	ENSMUSG00000094901	NA
18_60328401_60329525	oto_TP1_RF1_vs_RF4	up	0.641	35583	ENSMUSG00000090942	F830016B08Rik	firstIntron	26654	ENSMUSG00000118361	Gm50237
18_60373058_60376164	oto_TP1_RF1_vs_RF4	up	0.581	995	ENSMUSG00000054072	Iigp1	USTSS1	0	ENSMUSG00000054072	Iigp1
18_60423659_60424412	oto_TP1_RF1_vs_RF4	up	0.619	48007	ENSMUSG00000054072	Iigp1	USTSS2	-1880	ENSMUSG00000073554	Gm6960
18_60525355_60526889	oto_TP1_RF1_vs_RF4	up	1.012	-32	ENSMUSG00000024603	Dctn4	USTSS1	0	ENSMUSG00000024603	Dctn4
18_60559288_60561707	oto_TP1_RF1_vs_RF4	up	0.516	-288	ENSMUSG00000024604	Rbm22	USTSS1	0	ENSMUSG00000024604	Rbm22
18_60595854_60596682	oto_TP1_RF1_vs_RF4	up	0.887	-4552	ENSMUSG00000049173	Myoz3	exon	-4066	ENSMUSG00000049173	Myoz3
18_60599687_60601431	oto_TP1_RF1_vs_RF4	up	0.58	-8843	ENSMUSG00000049173	Myoz3	3pUTR	-7899	ENSMUSG00000049173	Myoz3
18_60619167_60621165	oto_TP1_RF1_vs_RF4	up	0.581	4139	ENSMUSG00000043079	Synpo	firstIntron	-27379	ENSMUSG00000049173	Myoz3
18_60621979_60622303	oto_TP1_RF1_vs_RF4	up	0.628	2164	ENSMUSG00000043079	Synpo	firstIntron	-30191	ENSMUSG00000049173	Myoz3
18_60623478_60625782	oto_TP1_RF1_vs_RF4	up	0.766	-325	ENSMUSG00000043079	Synpo	5pUTR	-31690	ENSMUSG00000049173	Myoz3
18_60627951_60628832	oto_TP1_RF1_vs_RF4	up	0.723	-4087	ENSMUSG00000043079	Synpo	firstIntron	31310	ENSMUSG00000043079	Synpo
18_60631534_60633524	oto_TP1_RF1_vs_RF4	up	0.597	-8224	ENSMUSG00000043079	Synpo	firstIntron	26618	ENSMUSG00000043079	Synpo
18_60636251_60638231	oto_TP1_RF1_vs_RF4	up	0.554	-12936	ENSMUSG00000043079	Synpo	firstIntron	21911	ENSMUSG00000043079	Synpo
18_60719363_60720820	oto_TP1_RF1_vs_RF4	up	0.53	7474	ENSMUSG00000054008	NdsTP1	firstIntron	-26278	ENSMUSG00000024608	Rps14
18_60746578_60749424	oto_TP1_RF1_vs_RF4	up	0.608	419	ENSMUSG00000054008	NdsTP1	USTSS1	0	ENSMUSG00000024608	Rps14
18_60773586_60775418	oto_TP1_RF1_vs_RF4	up	0.633	-94	ENSMUSG00000024608	Rps14	5pUTR	3976	ENSMUSG00000080779	Gm8731
18_60858943_60861645	oto_TP1_RF1_vs_RF4	up	0.561	-11330	ENSMUSG00000024613	Tcof1	distalIntergenic	-9972	ENSMUSG00000024613	Tcof1
18_60863146_60863315	oto_TP1_RF1_vs_RF4	up	0.853	-14267	ENSMUSG00000024613	Tcof1	distalIntergenic	-14175	ENSMUSG00000024613	Tcof1
18_60924832_60926649	oto_TP1_RF1_vs_RF4	up	0.821	109	ENSMUSG00000024617	Camk2a	USTSS1	0	ENSMUSG00000024617	Camk2a
18_60926933_60927566	oto_TP1_RF1_vs_RF4	up	0.723	1618	ENSMUSG00000024617	Camk2a	DSTSS2	1315	ENSMUSG00000024617	Camk2a
18_60929612_60931133	oto_TP1_RF1_vs_RF4	up	0.717	4741	ENSMUSG00000024617	Camk2a	firstIntron	3994	ENSMUSG00000024617	Camk2a
18_60932201_60933056	oto_TP1_RF1_vs_RF4	up	0.633	6997	ENSMUSG00000024617	Camk2a	firstIntron	6583	ENSMUSG00000024617	Camk2a
18_60933989_60935590	oto_TP1_RF1_vs_RF4	up	0.67	9158	ENSMUSG00000024617	Camk2a	firstIntron	8371	ENSMUSG00000024617	Camk2a
18_61398402_61401217	oto_TP1_RF1_vs_RF4	up	0.596	621	ENSMUSG00000033871	Ppargc1b	USTSS1	0	ENSMUSG00000033871	Ppargc1b
18_61554195_61556707	oto_TP1_RF1_vs_RF4	up	0.638	178	ENSMUSG00000024576	Csnk1a1	USTSS1	0	ENSMUSG00000024576	Csnk1a1
18_61687769_61689220	oto_TP1_RF1_vs_RF4	up	0.554	560	ENSMUSG00000024578	Il17b	5pUTR	2882	ENSMUSG00000024578	Il17b
18_61874139_61875736	oto_TP1_RF1_vs_RF4	up	0.539	36886	ENSMUSG00000032735	Ablim3	intron	36088	ENSMUSG00000032735	Ablim3
18_61909484_61912370	oto_TP1_RF1_vs_RF4	up	0.606	897	ENSMUSG00000032735	Ablim3	USTSS1	0	ENSMUSG00000032735	Ablim3
18_62168863_62169484	oto_TP1_RF1_vs_RF4	up	0.611	10807	ENSMUSG00000045730	Adrb2	distalIntergenic	10475	ENSMUSG00000045730	Adrb2
18_62453104_62455635	oto_TP1_RF1_vs_RF4	up	0.544	89482	ENSMUSG00000042211	Fbxo38	intron	93060	ENSMUSG00000042211	Fbxo38
18_62459320_62461046	oto_TP1_RF1_vs_RF4	up	0.592	83669	ENSMUSG00000042211	Fbxo38	intron	87649	ENSMUSG00000042211	Fbxo38
18_62473368_62473594	oto_TP1_RF1_vs_RF4	up	0.55	70371	ENSMUSG00000042211	Fbxo38	intron	75101	ENSMUSG00000042211	Fbxo38
18_62548116_62549502	oto_TP1_RF1_vs_RF4	up	0.563	54	ENSMUSG00000042211	Fbxo38	USTSS1	0	ENSMUSG00000042211	Fbxo38
18_62729494_62731101	oto_TP1_RF1_vs_RF4	up	0.605	11089	ENSMUSG00000073551	Spink13	firstIntron	10286	ENSMUSG00000073551	Spink13
18_62854060_62854496	oto_TP1_RF1_vs_RF4	up	0.759	-68049	ENSMUSG00000071847	Apcdd1	distalIntergenic	67633	ENSMUSG00000117671	Gm50128
18_62921375_62924106	oto_TP1_RF1_vs_RF4	up	0.676	414	ENSMUSG00000071847	Apcdd1	USTSS1	0	ENSMUSG00000117671	Gm50128
18_62976415_62978694	oto_TP1_RF1_vs_RF4	up	0.512	-361	ENSMUSG00000024581	Napg	USTSS1	0	ENSMUSG00000024581	Napg
18_63691474_63693391	oto_TP1_RF1_vs_RF4	up	0.584	-74	ENSMUSG00000024583	Txnl1	5pUTR	-15294	ENSMUSG00000040560	Wdr7
18_64264300_64267208	oto_TP1_RF1_vs_RF4	up	0.677	11395	ENSMUSG00000056812	St8sia3	5pUTR	9941	ENSMUSG00000056812	St8sia3
18_64488029_64489772	oto_TP1_RF1_vs_RF4	up	0.555	197	ENSMUSG00000024588	Fech	DSTSS1	479	ENSMUSG00000024588	Fech
18_64886746_64890031	oto_TP1_RF1_vs_RF4	up	0.516	633	ENSMUSG00000024589	Nedd4l	USTSS1	0	ENSMUSG00000024589	Nedd4l
18_65032645_65033547	oto_TP1_RF1_vs_RF4	up	0.536	9569	ENSMUSG00000024589	Nedd4l	intron	-31470	ENSMUSG00000117895	Gm50368
18_65120312_65121378	oto_TP1_RF1_vs_RF4	up	0.775	97318	ENSMUSG00000024589	Nedd4l	intron	-119137	ENSMUSG00000117895	Gm50368
18_65129633_65131731	oto_TP1_RF1_vs_RF4	up	0.601	107155	ENSMUSG00000024589	Nedd4l	intron	-112556	ENSMUSG00000118017	Gm29966
18_65579262_65584379	oto_TP1_RF1_vs_RF4	up	0.696	-597	ENSMUSG00000042439	Zfp532	USTSS1	0	ENSMUSG00000042439	Zfp532
18_65799810_65801066	oto_TP1_RF1_vs_RF4	up	0.825	-140	ENSMUSG00000024516	Sec11c	USTSS1	0	ENSMUSG00000024516	Sec11c
18_66002029_66003181	oto_TP1_RF1_vs_RF4	up	0.54	30	ENSMUSG00000041891	Lman1	5pUTR	19399	ENSMUSG00000041891	Lman1
18_66022862_66023638	oto_TP1_RF1_vs_RF4	up	1.445	-20615	ENSMUSG00000041891	Lman1	USTSS1	-282	ENSMUSG00000041891	Lman1
18_66159960_66161588	oto_TP1_RF1_vs_RF4	up	0.513	58559	ENSMUSG00000076147	Mir694	firstIntron	56700	ENSMUSG00000117764	Gm50143
18_66458072_66458987	oto_TP1_RF1_vs_RF4	up	0.694	-74	ENSMUSG00000024521	Pmaip1	USTSS1	0	ENSMUSG00000024521	Pmaip1
18_66858809_66862010	oto_TP1_RF1_vs_RF4	up	0.507	77	ENSMUSG00000047259	Mc4r	USTSS1	0	ENSMUSG00000047259	Mc4r
18_66865493_66866410	oto_TP1_RF1_vs_RF4	up	0.578	-5465	ENSMUSG00000047259	Mc4r	distalIntergenic	-4987	ENSMUSG00000047259	Mc4r
18_67132478_67134762	oto_TP1_RF1_vs_RF4	up	0.571	60	ENSMUSG00000024524	Gnal	5pUTR	9746	ENSMUSG00000117982	Gm50170
18_67448251_67449769	oto_TP1_RF1_vs_RF4	up	0.638	126	ENSMUSG00000024527	Afg3l2	USTSS1	0	ENSMUSG00000024527	Afg3l2
18_67463513_67465754	oto_TP1_RF1_vs_RF4	up	0.562	-215	ENSMUSG00000024530	Prelid3a	USTSS1	0	ENSMUSG00000024530	Prelid3a
18_67609932_67612795	oto_TP1_RF1_vs_RF4	up	0.548	29991	ENSMUSG00000073542	Cep76	USTSS1	0	ENSMUSG00000024533	Spire1
18_67723675_67725085	oto_TP1_RF1_vs_RF4	up	0.656	241	ENSMUSG00000024539	Ptpn2	USTSS1	0	ENSMUSG00000024539	Ptpn2
18_67774453_67775988	oto_TP1_RF1_vs_RF4	up	0.806	345	ENSMUSG00000079614	Seh1l	USTSS1	0	ENSMUSG00000097835	Gm26910
18_68454710_68455277	oto_TP1_RF1_vs_RF4	up	0.857	-25674	ENSMUSG00000045569	Mc2r	distalIntergenic	21917	ENSMUSG00000118288	Gm50258
18_68831520_68832783	oto_TP1_RF1_vs_RF4	up	0.519	92752	ENSMUSG00000099300	Mir6356	distalIntergenic	-26162	ENSMUSG00000118102	Gm50260
18_68963707_68964000	oto_TP1_RF1_vs_RF4	up	1.282	-12326		NA	distalIntergenic	-12179	ENSMUSG00000024546	4930546C10Rik
18_69129606_69131791	oto_TP1_RF1_vs_RF4	up	0.534	-108426	ENSMUSG00000098366	Mir145b	distalIntergenic	42329	ENSMUSG00000088166	NA
18_69343651_69344895	oto_TP1_RF1_vs_RF4	up	0.797	-219	ENSMUSG00000053477	Tcf4	DSTSS1	295	ENSMUSG00000053477	Tcf4
18_69345786_69347080	oto_TP1_RF1_vs_RF4	up	1.014	273	ENSMUSG00000053477	Tcf4	5pUTR	2430	ENSMUSG00000053477	Tcf4
18_69420705_69421147	oto_TP1_RF1_vs_RF4	up	0.591	74766	ENSMUSG00000053477	Tcf4	intron	77349	ENSMUSG00000053477	Tcf4
18_69428386_69429657	oto_TP1_RF1_vs_RF4	up	0.668	82862	ENSMUSG00000053477	Tcf4	intron	85030	ENSMUSG00000053477	Tcf4
18_69498585_69503282	oto_TP1_RF1_vs_RF4	up	0.543	154774	ENSMUSG00000053477	Tcf4	5pUTR	-48681	ENSMUSG00000088659	NA
18_69516004_69519009	oto_TP1_RF1_vs_RF4	up	0.646	171347	ENSMUSG00000053477	Tcf4	intron	-32954	ENSMUSG00000088659	NA
18_69521169_69525211	oto_TP1_RF1_vs_RF4	up	0.555	177030	ENSMUSG00000053477	Tcf4	5pUTR	-26752	ENSMUSG00000088659	NA
18_69558981_69564170	oto_TP1_RF1_vs_RF4	up	0.503	215416	ENSMUSG00000053477	Tcf4	5pUTR	7018	ENSMUSG00000088659	NA
18_69569693_69572367	oto_TP1_RF1_vs_RF4	up	0.625	224870	ENSMUSG00000053477	Tcf4	intron	17730	ENSMUSG00000088659	NA
18_69579342_69580168	oto_TP1_RF1_vs_RF4	up	0.714	233595	ENSMUSG00000053477	Tcf4	intron	27379	ENSMUSG00000088659	NA
18_69591321_69594369	oto_TP1_RF1_vs_RF4	up	0.878	246685	ENSMUSG00000053477	Tcf4	5pUTR	39358	ENSMUSG00000088659	NA
18_69601550_69602131	oto_TP1_RF1_vs_RF4	up	0.557	255681	ENSMUSG00000053477	Tcf4	intron	49587	ENSMUSG00000088659	NA
18_69630596_69632865	oto_TP1_RF1_vs_RF4	up	0.553	285571	ENSMUSG00000053477	Tcf4	intron	78633	ENSMUSG00000088659	NA
18_69652990_69656396	oto_TP1_RF1_vs_RF4	up	0.526	-270866	ENSMUSG00000038903	Ccdc68	3pUTR	101027	ENSMUSG00000088659	NA
18_69670910_69672126	oto_TP1_RF1_vs_RF4	up	0.536	-254041	ENSMUSG00000038903	Ccdc68	intron	105919	ENSMUSG00000064706	NA
18_69904579_69904874	oto_TP1_RF1_vs_RF4	up	1.263	-20832	ENSMUSG00000038903	Ccdc68	firstIntron	5850	ENSMUSG00000118028	Gm50215
18_70095985_70097804	oto_TP1_RF1_vs_RF4	up	0.67	-43307	ENSMUSG00000024511	Rab27b	intron	25762	ENSMUSG00000117678	Gm50219
18_70140180_70142057	oto_TP1_RF1_vs_RF4	up	0.506	486	ENSMUSG00000024511	Rab27b	USTSS1	0	ENSMUSG00000024511	Rab27b
18_70471169_70473405	oto_TP1_RF1_vs_RF4	up	0.588	-167	ENSMUSG00000079608	Stard6	USTSS1	0	ENSMUSG00000079608	Stard6
18_70529155_70531446	oto_TP1_RF1_vs_RF4	up	0.828	20	ENSMUSG00000038425	Poli	USTSS1	0	ENSMUSG00000038425	Poli
18_70533809_70534348	oto_TP1_RF1_vs_RF4	up	0.739	-3758	ENSMUSG00000038425	Poli	distalIntergenic	-3189	ENSMUSG00000038425	Poli
18_70564220_70565547	oto_TP1_RF1_vs_RF4	up	0.539	-3408	ENSMUSG00000024513	Mbd2	distalIntergenic	-2642	ENSMUSG00000024513	Mbd2
18_70567832_70569143	oto_TP1_RF1_vs_RF4	up	0.929	196	ENSMUSG00000024513	Mbd2	USTSS1	0	ENSMUSG00000024513	Mbd2
18_70651195_70653280	oto_TP1_RF1_vs_RF4	up	0.573	83946	ENSMUSG00000024513	Mbd2	distalIntergenic	-3158	ENSMUSG00000117810	Gm8934
18_70660330_70661909	oto_TP1_RF1_vs_RF4	up	0.708	92828	ENSMUSG00000024513	Mbd2	distalIntergenic	-12293	ENSMUSG00000117810	Gm8934
18_70693488_70694828	oto_TP1_RF1_vs_RF4	up	0.587	125866	ENSMUSG00000024513	Mbd2	exon	11669	ENSMUSG00000118309	Gm50261
18_70870553_70871206	oto_TP1_RF1_vs_RF4	up	0.516	302588	ENSMUSG00000024513	Mbd2	distalIntergenic	36445	ENSMUSG00000118271	Gm50262
18_70925198_70925539	oto_TP1_RF1_vs_RF4	up	1.124	357077	ENSMUSG00000024513	Mbd2	distalIntergenic	-17547	ENSMUSG00000118271	Gm50262
18_71050488_71050728	oto_TP1_RF1_vs_RF4	up	0.789	482316	ENSMUSG00000024513	Mbd2	distalIntergenic	-142837	ENSMUSG00000118271	Gm50262
18_71242508_71242987	oto_TP1_RF1_vs_RF4	up	0.661	674456	ENSMUSG00000024513	Mbd2	distalIntergenic	-334857	ENSMUSG00000118271	Gm50262
18_71303978_71306493	oto_TP1_RF1_vs_RF4	up	0.538	736944	ENSMUSG00000024513	Mbd2	exon	-396327	ENSMUSG00000118271	Gm50262
18_71361109_71363003	oto_TP1_RF1_vs_RF4	up	0.667	793764	ENSMUSG00000024513	Mbd2	exon	-453458	ENSMUSG00000118271	Gm50262
18_71545996_71546542	oto_TP1_RF1_vs_RF4	up	0.776	804800	ENSMUSG00000060534	Dcc	intron	-638345	ENSMUSG00000118271	Gm50262
18_71664409_71665849	oto_TP1_RF1_vs_RF4	up	0.604	685940	ENSMUSG00000060534	Dcc	intron	685220	ENSMUSG00000060534	Dcc
18_71843140_71844160	oto_TP1_RF1_vs_RF4	up	0.719	507419	ENSMUSG00000060534	Dcc	intron	506909	ENSMUSG00000060534	Dcc
18_72189930_72190573	oto_TP1_RF1_vs_RF4	up	0.68	160817	ENSMUSG00000060534	Dcc	firstIntron	160496	ENSMUSG00000060534	Dcc
18_72346858_72351401	oto_TP1_RF1_vs_RF4	up	0.586	1939	ENSMUSG00000060534	Dcc	USTSS1	0	ENSMUSG00000060534	Dcc
18_73173602_73174389	oto_TP1_RF1_vs_RF4	up	0.676	-398709	ENSMUSG00000037253	Mex3c	distalIntergenic	-252512	ENSMUSG00000118316	Gm31908
18_73317717_73319189	oto_TP1_RF1_vs_RF4	up	0.629	-254252	ENSMUSG00000037253	Mex3c	distalIntergenic	214361	ENSMUSG00000065922	NA
18_73365012_73366816	oto_TP1_RF1_vs_RF4	up	0.601	-206791	ENSMUSG00000037253	Mex3c	distalIntergenic	166734	ENSMUSG00000065922	NA
18_73554299_73555515	oto_TP1_RF1_vs_RF4	up	0.508	-17798	ENSMUSG00000037253	Mex3c	distalIntergenic	-17529	ENSMUSG00000037253	Mex3c
18_73571866_73573612	oto_TP1_RF1_vs_RF4	up	0.874	34	ENSMUSG00000037253	Mex3c	USTSS1	0	ENSMUSG00000037253	Mex3c
18_73702697_73704386	oto_TP1_RF1_vs_RF4	up	0.75	199	ENSMUSG00000024515	Smad4	USTSS1	0	ENSMUSG00000024515	Smad4
18_73753026_73755125	oto_TP1_RF1_vs_RF4	up	0.523	403	ENSMUSG00000036941	Elac1	USTSS1	0	ENSMUSG00000036941	Elac1
18_73814957_73816159	oto_TP1_RF1_vs_RF4	up	0.95	-166	ENSMUSG00000024556	Me2	USTSS1	0	ENSMUSG00000024556	Me2
18_74063409_74066805	oto_TP1_RF1_vs_RF4	up	0.59	-158	ENSMUSG00000024558	Mapk4	USTSS1	0	ENSMUSG00000053861	Gm9925
18_74214865_74216827	oto_TP1_RF1_vs_RF4	up	0.56	-366	ENSMUSG00000024560	Cxxc1	USTSS1	0	ENSMUSG00000024560	Cxxc1
18_74373077_74373442	oto_TP1_RF1_vs_RF4	up	0.604	-69359	ENSMUSG00000025885	Myo5b	distalIntergenic	-27166	ENSMUSG00000117898	Gm8986
18_74515326_74517554	oto_TP1_RF1_vs_RF4	up	0.653	14684		NA	firstIntron	13570	ENSMUSG00000086333	1700120E14Rik
18_74999913_75001217	oto_TP1_RF1_vs_RF4	up	0.546	88	ENSMUSG00000062328	Rpl17	USTSS1	0	ENSMUSG00000064871	Snord58b
18_75366426_75369430	oto_TP1_RF1_vs_RF4	up	0.511	563	ENSMUSG00000025880	Smad7	USTSS1	0	ENSMUSG00000092569	Gm20544
18_76240980_76242436	oto_TP1_RF1_vs_RF4	up	0.637	7	ENSMUSG00000024563	Smad2	USTSS1	0	ENSMUSG00000024563	Smad2
18_76378373_76379538	oto_TP1_RF1_vs_RF4	up	0.689	116511	ENSMUSG00000024563	Smad2	distalIntergenic	56549	ENSMUSG00000117816	Gm50360
18_77063976_77066673	oto_TP1_RF1_vs_RF4	up	0.541	117	ENSMUSG00000025423	Pias2	USTSS1	0	ENSMUSG00000025423	Pias2
18_77400061_77400822	oto_TP1_RF1_vs_RF4	up	0.753	118484	ENSMUSG00000032818	Loxhd1	intron	-101383	ENSMUSG00000118108	Gm50284
18_77563583_77566065	oto_TP1_RF1_vs_RF4	up	0.595	312	ENSMUSG00000025427	Rnf165	USTSS1	0	ENSMUSG00000025427	Rnf165
18_77772902_77775424	oto_TP1_RF1_vs_RF4	up	0.514	-278	ENSMUSG00000041840	Haus1	USTSS1	0	ENSMUSG00000025428	Atp5a1
18_77937791_77939120	oto_TP1_RF1_vs_RF4	up	0.541	-11	ENSMUSG00000039840	Epg5	USTSS1	0	ENSMUSG00000039840	Epg5
18_78129011_78129616	oto_TP1_RF1_vs_RF4	up	0.678	-5888	ENSMUSG00000059336	Slc14a1	firstIntron	12503	ENSMUSG00000059336	Slc14a1
18_78989445_78989791	oto_TP1_RF1_vs_RF4	up	0.547	119773	ENSMUSG00000024548	Setbp1	intron	119600	ENSMUSG00000024548	Setbp1
18_79107943_79111016	oto_TP1_RF1_vs_RF4	up	0.681	-89	ENSMUSG00000024548	Setbp1	USTSS1	0	ENSMUSG00000024548	Setbp1
18_79119441_79119840	oto_TP1_RF1_vs_RF4	up	0.815	-10250	ENSMUSG00000024548	Setbp1	distalIntergenic	-10050	ENSMUSG00000024548	Setbp1
18_79152366_79152752	oto_TP1_RF1_vs_RF4	up	0.603	-43168	ENSMUSG00000024548	Setbp1	distalIntergenic	-42975	ENSMUSG00000024548	Setbp1
18_79206425_79206855	oto_TP1_RF1_vs_RF4	up	1.297	-97249	ENSMUSG00000024548	Setbp1	firstIntron	9590	ENSMUSG00000117936	Gm18978
18_79207393_79207805	oto_TP1_RF1_vs_RF4	up	0.761	-98208	ENSMUSG00000024548	Setbp1	firstIntron	10558	ENSMUSG00000117936	Gm18978
18_79544083_79544393	oto_TP1_RF1_vs_RF4	up	0.679	-434847	ENSMUSG00000024548	Setbp1	distalIntergenic	9284	ENSMUSG00000087717	Gm25824
18_80150728_80152326	oto_TP1_RF1_vs_RF4	up	0.7	-45	ENSMUSG00000053950	Adnp2	USTSS1	0	ENSMUSG00000053950	Adnp2
18_80200037_80201397	oto_TP1_RF1_vs_RF4	up	0.555	-98	ENSMUSG00000024570	Rbfa	USTSS1	0	ENSMUSG00000024570	Rbfa
18_80205888_80207474	oto_TP1_RF1_vs_RF4	up	0.553	-117	ENSMUSG00000057130	Txnl4a	USTSS1	0	ENSMUSG00000024571	Gm16286
18_80255621_80257355	oto_TP1_RF1_vs_RF4	up	0.534	182	ENSMUSG00000034006	Slc66a2	5pUTR	2329	ENSMUSG00000034006	Slc66a2
18_80316032_80317541	oto_TP1_RF1_vs_RF4	up	0.562	47467	ENSMUSG00000059852	Kcng2	intron	-5794	ENSMUSG00000097593	Gm26676
18_80985703_80988244	oto_TP1_RF1_vs_RF4	up	0.93	-396	ENSMUSG00000024565	Sall3	USTSS1	0	ENSMUSG00000024565	Sall3
18_81820471_81821095	oto_TP1_RF1_vs_RF4	up	0.54	171297	ENSMUSG00000093036	Mir5127	exon	28921	ENSMUSG00000117892	Gm30454
18_82112452_82114079	oto_TP1_RF1_vs_RF4	up	0.578	-121186	ENSMUSG00000093036	Mir5127	distalIntergenic	116618	ENSMUSG00000118278	Gm50293
18_82474754_82476797	oto_TP1_RF1_vs_RF4	up	0.541	653	ENSMUSG00000041607	Mbp	USTSS1	0	ENSMUSG00000041607	Mbp
18_82513992_82515697	oto_TP1_RF1_vs_RF4	up	0.533	-39618	ENSMUSG00000041607	Mbp	3pUTR	8324	ENSMUSG00000061684	Rpl21-ps8
18_82521822_82523239	oto_TP1_RF1_vs_RF4	up	0.578	-31932	ENSMUSG00000041607	Mbp	DSTSS1	782	ENSMUSG00000061684	Rpl21-ps8
18_82527435_82528726	oto_TP1_RF1_vs_RF4	up	0.844	-26382	ENSMUSG00000041607	Mbp	intron	-3414	ENSMUSG00000061684	Rpl21-ps8
18_82531815_82532411	oto_TP1_RF1_vs_RF4	up	0.561	-22350	ENSMUSG00000041607	Mbp	intron	-7794	ENSMUSG00000061684	Rpl21-ps8
18_82535387_82536866	oto_TP1_RF1_vs_RF4	up	0.54	-18336	ENSMUSG00000041607	Mbp	intron	-11366	ENSMUSG00000061684	Rpl21-ps8
18_82545277_82548767	oto_TP1_RF1_vs_RF4	up	0.506	-7441	ENSMUSG00000041607	Mbp	intron	-21256	ENSMUSG00000061684	Rpl21-ps8
18_82691436_82693555	oto_TP1_RF1_vs_RF4	up	0.835	238	ENSMUSG00000041258	Zfp236	USTSS1	0	ENSMUSG00000097141	Gm10524
18_82816197_82816963	oto_TP1_RF1_vs_RF4	up	0.518	-39317	ENSMUSG00000097738	4930445N18Rik	distalIntergenic	-38931	ENSMUSG00000097738	4930445N18Rik
18_82909432_82911229	oto_TP1_RF1_vs_RF4	up	0.64	-548	ENSMUSG00000058881	Zfp516	USTSS1	0	ENSMUSG00000058881	Zfp516
18_82912591_82915188	oto_TP1_RF1_vs_RF4	up	0.731	-742	ENSMUSG00000058881	Zfp516	DSTSS2	1928	ENSMUSG00000058881	Zfp516
18_83086095_83086338	oto_TP1_RF1_vs_RF4	up	0.692	-165657		NA	firstIntron	21552	ENSMUSG00000100430	1700095A13Rik
18_83313665_83316300	oto_TP1_RF1_vs_RF4	up	0.757	10901		NA	firstIntron	9584	ENSMUSG00000118333	4921531P14Rik
18_83399386_83401549	oto_TP1_RF1_vs_RF4	up	0.759	-74584		NA	USTSS1	0	ENSMUSG00000117715	Gm50413
18_83489591_83492294	oto_TP1_RF1_vs_RF4	up	0.529	-165059		NA	USTSS1	0	ENSMUSG00000118387	Gm50415
18_83492983_83494373	oto_TP1_RF1_vs_RF4	up	0.773	-167794		NA	exon	2569	ENSMUSG00000118387	Gm50415
18_83949572_83951025	oto_TP1_RF1_vs_RF4	up	0.704	136263	ENSMUSG00000046982	Tshz1	distalIntergenic	-36970	ENSMUSG00000117894	Gm50421
18_83992468_83992784	oto_TP1_RF1_vs_RF4	up	0.7	93936	ENSMUSG00000046982	Tshz1	distalIntergenic	4473	ENSMUSG00000117894	Gm50421
18_84085137_84089021	oto_TP1_RF1_vs_RF4	up	0.939	-517	ENSMUSG00000046982	Tshz1	USTSS1	0	ENSMUSG00000046982	Tshz1
18_84273060_84273580	oto_TP1_RF1_vs_RF4	up	0.543	185162	ENSMUSG00000049090	Zadh2	intron	70136	ENSMUSG00000118385	Gm50311
18_84371854_84372315	oto_TP1_RF1_vs_RF4	up	0.616	217419	ENSMUSG00000048410	Zfp407	intron	3831	ENSMUSG00000102951	Gm37216
18_84588739_84590745	oto_TP1_RF1_vs_RF4	up	0.801	-238	ENSMUSG00000048410	Zfp407	USTSS1	0	ENSMUSG00000048410	Zfp407
18_84648168_84649226	oto_TP1_RF1_vs_RF4	up	0.589	1398	ENSMUSG00000056162	Cndp1	DSTSS1	869	ENSMUSG00000056162	Cndp1
18_84685074_84686476	oto_TP1_RF1_vs_RF4	up	0.625	-73	ENSMUSG00000024644	Cndp2	USTSS1	0	ENSMUSG00000024644	Cndp2
18_84688409_84688611	oto_TP1_RF1_vs_RF4	up	0.584	-2808	ENSMUSG00000024644	Cndp2	distalIntergenic	-2707	ENSMUSG00000024644	Cndp2
18_84719561_84721062	oto_TP1_RF1_vs_RF4	up	0.502	168	ENSMUSG00000047992	Dipk1c	USTSS1	0	ENSMUSG00000089760	D030046N08Rik
18_84850578_84851997	oto_TP1_RF1_vs_RF4	up	0.77	-50	ENSMUSG00000024646	Cyb5a	5pUTR	7589	ENSMUSG00000089744	Gm16146
18_84879139_84881457	oto_TP1_RF1_vs_RF4	up	0.531	28960	ENSMUSG00000024646	Cyb5a	3pUTR	-19553	ENSMUSG00000089744	Gm16146
18_84908773_84910252	oto_TP1_RF1_vs_RF4	up	0.517	-25492	ENSMUSG00000034391	Fbxo15	distalIntergenic	-24530	ENSMUSG00000034391	Fbxo15
18_84950933_84952581	oto_TP1_RF1_vs_RF4	up	0.756	-233	ENSMUSG00000024645	Timm21	USTSS1	0	ENSMUSG00000024645	Timm21
18_84994649_84995089	oto_TP1_RF1_vs_RF4	up	0.544	-43345	ENSMUSG00000024645	Timm21	distalIntergenic	18246	ENSMUSG00000118255	Gm50369
18_85012567_85014442	oto_TP1_RF1_vs_RF4	up	0.618	-61981	ENSMUSG00000024645	Timm21	USTSS1	0	ENSMUSG00000118255	Gm50369
18_85067667_85069274	oto_TP1_RF1_vs_RF4	up	0.583	-116947	ENSMUSG00000024645	Timm21	distalIntergenic	-2562	ENSMUSG00000118198	Gm50370
18_85102503_85104845	oto_TP1_RF1_vs_RF4	up	0.548	-152150	ENSMUSG00000024645	Timm21	distalIntergenic	30667	ENSMUSG00000118198	Gm50370
18_85153321_85156406	oto_TP1_RF1_vs_RF4	up	0.608	-203340	ENSMUSG00000024645	Timm21	distalIntergenic	81485	ENSMUSG00000118198	Gm50370
18_85254268_85255703	oto_TP1_RF1_vs_RF4	up	0.615	-303462	ENSMUSG00000024645	Timm21	distalIntergenic	182432	ENSMUSG00000118198	Gm50370
18_85304415_85304994	oto_TP1_RF1_vs_RF4	up	0.64	-353181	ENSMUSG00000024645	Timm21	distalIntergenic	232579	ENSMUSG00000118198	Gm50370
18_85311603_85312828	oto_TP1_RF1_vs_RF4	up	0.585	-360692	ENSMUSG00000024645	Timm21	distalIntergenic	239767	ENSMUSG00000118198	Gm50370
18_85407620_85408882	oto_TP1_RF1_vs_RF4	up	0.66	-456727	ENSMUSG00000024645	Timm21	distalIntergenic	307843	ENSMUSG00000117854	Gm7612
18_85412066_85412554	oto_TP1_RF1_vs_RF4	up	0.537	-460786	ENSMUSG00000024645	Timm21	distalIntergenic	304171	ENSMUSG00000117854	Gm7612
18_85482047_85483124	oto_TP1_RF1_vs_RF4	up	0.843	-531062	ENSMUSG00000024645	Timm21	distalIntergenic	233601	ENSMUSG00000117854	Gm7612
18_85525882_85527703	oto_TP1_RF1_vs_RF4	up	0.704	-575269	ENSMUSG00000024645	Timm21	distalIntergenic	189022	ENSMUSG00000117854	Gm7612
18_85548188_85548646	oto_TP1_RF1_vs_RF4	up	0.785	-596893	ENSMUSG00000024645	Timm21	distalIntergenic	168079	ENSMUSG00000117854	Gm7612
18_85644365_85644728	oto_TP1_RF1_vs_RF4	up	0.834	-693023	ENSMUSG00000024645	Timm21	distalIntergenic	71997	ENSMUSG00000117854	Gm7612
18_85745244_85745440	oto_TP1_RF1_vs_RF4	up	1.092	-649610	ENSMUSG00000050321	Neto1	distalIntergenic	-28519	ENSMUSG00000117854	Gm7612
18_85752802_85753050	oto_TP1_RF1_vs_RF4	up	0.774	-642026	ENSMUSG00000050321	Neto1	distalIntergenic	-36077	ENSMUSG00000117854	Gm7612
18_86273662_86274547	oto_TP1_RF1_vs_RF4	up	0.812	-120847	ENSMUSG00000050321	Neto1	distalIntergenic	-30142	ENSMUSG00000118283	Gm7623
18_86313972_86314212	oto_TP1_RF1_vs_RF4	up	0.873	-80860	ENSMUSG00000050321	Neto1	distalIntergenic	-35374	ENSMUSG00000094440	NA
18_86319122_86319738	oto_TP1_RF1_vs_RF4	up	0.623	-75522	ENSMUSG00000050321	Neto1	distalIntergenic	-29848	ENSMUSG00000094440	NA
18_86344610_86345804	oto_TP1_RF1_vs_RF4	up	0.581	-49745	ENSMUSG00000050321	Neto1	distalIntergenic	-3782	ENSMUSG00000094440	NA
18_86392834_86396702	oto_TP1_RF1_vs_RF4	up	0.627	-184	ENSMUSG00000050321	Neto1	USTSS1	0	ENSMUSG00000050321	Neto1
18_86414659_86417286	oto_TP1_RF1_vs_RF4	up	0.582	21021	ENSMUSG00000050321	Neto1	intron	19707	ENSMUSG00000050321	Neto1
18_86483737_86486022	oto_TP1_RF1_vs_RF4	up	0.515	89928	ENSMUSG00000050321	Neto1	intron	-9808	ENSMUSG00000117778	Gm50384
18_86557715_86558455	oto_TP1_RF1_vs_RF4	up	0.652	-152976	ENSMUSG00000024647	Cbln2	distalIntergenic	-43516	ENSMUSG00000117736	Gm50386
18_86575011_86576262	oto_TP1_RF1_vs_RF4	up	0.85	-135424	ENSMUSG00000024647	Cbln2	distalIntergenic	-25709	ENSMUSG00000117736	Gm50386
18_86600872_86601054	oto_TP1_RF1_vs_RF4	up	1.377	-110098	ENSMUSG00000024647	Cbln2	USTSS1	-917	ENSMUSG00000117736	Gm50386
18_86640834_86641411	oto_TP1_RF1_vs_RF4	up	0.529	-69938	ENSMUSG00000024647	Cbln2	distalIntergenic	38863	ENSMUSG00000117736	Gm50386
18_86676399_86676625	oto_TP1_RF1_vs_RF4	up	1.019	-34549	ENSMUSG00000024647	Cbln2	distalIntergenic	-34485	ENSMUSG00000024647	Cbln2
18_86819218_86819540	oto_TP1_RF1_vs_RF4	up	0.558	107068	ENSMUSG00000024647	Cbln2	distalIntergenic	39467	ENSMUSG00000118328	Gm46615
18_87009516_87009988	oto_TP1_RF1_vs_RF4	up	0.684	297441	ENSMUSG00000024647	Cbln2	distalIntergenic	-82598	ENSMUSG00000117908	Gm5971
18_87106612_87107402	oto_TP1_RF1_vs_RF4	up	0.748	394696	ENSMUSG00000024647	Cbln2	distalIntergenic	-124530	ENSMUSG00000118250	Gm5234
18_87118442_87118821	oto_TP1_RF1_vs_RF4	up	0.793	406321	ENSMUSG00000024647	Cbln2	distalIntergenic	-113111	ENSMUSG00000118250	Gm5234
18_87901681_87901884	oto_TP1_RF1_vs_RF4	up	1.158	992424	ENSMUSG00000056153	Socs6	distalIntergenic	23680	ENSMUSG00000077641	Gm24987
18_88036940_88037879	oto_TP1_RF1_vs_RF4	up	0.619	856797	ENSMUSG00000056153	Socs6	distalIntergenic	58671	ENSMUSG00000117801	Gm50391
18_88039406_88041202	oto_TP1_RF1_vs_RF4	up	0.605	853903	ENSMUSG00000056153	Socs6	distalIntergenic	55348	ENSMUSG00000117801	Gm50391
18_88096814_88098872	oto_TP1_RF1_vs_RF4	up	0.63	796364	ENSMUSG00000056153	Socs6	USTSS1	-264	ENSMUSG00000117801	Gm50391
18_88122012_88123228	oto_TP1_RF1_vs_RF4	up	0.966	771587	ENSMUSG00000056153	Socs6	distalIntergenic	-25462	ENSMUSG00000117801	Gm50391
18_88484741_88485388	oto_TP1_RF1_vs_RF4	up	0.757	409142	ENSMUSG00000056153	Socs6	distalIntergenic	-69701	ENSMUSG00000117830	Gm50400
18_88491282_88492584	oto_TP1_RF1_vs_RF4	up	0.589	402274	ENSMUSG00000056153	Socs6	distalIntergenic	-76242	ENSMUSG00000117830	Gm50400
18_88781979_88782992	oto_TP1_RF1_vs_RF4	up	0.617	111721	ENSMUSG00000056153	Socs6	intron	-44058	ENSMUSG00000117887	Gm50404
18_88892345_88895153	oto_TP1_RF1_vs_RF4	up	0.809	458	ENSMUSG00000056153	Socs6	5pUTR	20088	ENSMUSG00000118089	Gm50406
18_88970690_88972740	oto_TP1_RF1_vs_RF4	up	0.507	-75	ENSMUSG00000023066	Rttn	USTSS1	0	ENSMUSG00000023066	Rttn
18_88980493_88981350	oto_TP1_RF1_vs_RF4	up	0.587	8892	ENSMUSG00000098676	Mir6359	intron	8463	ENSMUSG00000098676	Mir6359
18_89159052_89159998	oto_TP1_RF1_vs_RF4	up	0.933	-37902	ENSMUSG00000034028	Cd226	distalIntergenic	-16969	ENSMUSG00000034028	Cd226
18_89346038_89346569	oto_TP1_RF1_vs_RF4	up	0.758	148877	ENSMUSG00000034028	Cd226	intron	33048	ENSMUSG00000118274	Gm50204
18_89566789_89568380	oto_TP1_RF1_vs_RF4	up	0.591	201551	ENSMUSG00000073514	Dok6	intron	32186	ENSMUSG00000090047	Gm16297
18_89575075_89576377	oto_TP1_RF1_vs_RF4	up	0.779	193410	ENSMUSG00000073514	Dok6	intron	40472	ENSMUSG00000090047	Gm16297
18_89768096_89770777	oto_TP1_RF1_vs_RF4	up	1.025	-301	ENSMUSG00000073514	Dok6	USTSS1	0	ENSMUSG00000073514	Dok6
18_90197701_90200005	oto_TP1_RF1_vs_RF4	up	0.603	-311301	ENSMUSG00000024614	Tmx3	distalIntergenic	-28894	ENSMUSG00000089008	Gm23859
18_90225661_90227739	oto_TP1_RF1_vs_RF4	up	0.739	-283454	ENSMUSG00000024614	Tmx3	USTSS2	-1160	ENSMUSG00000089008	Gm23859
18_90245797_90246012	oto_TP1_RF1_vs_RF4	up	2.571	-264249	ENSMUSG00000024614	Tmx3	distalIntergenic	16898	ENSMUSG00000089008	Gm23859
18_90254669_90255714	oto_TP1_RF1_vs_RF4	up	0.678	-254962	ENSMUSG00000024614	Tmx3	distalIntergenic	25770	ENSMUSG00000089008	Gm23859
18_90289183_90290210	oto_TP1_RF1_vs_RF4	up	0.832	-220457	ENSMUSG00000024614	Tmx3	distalIntergenic	21980	ENSMUSG00000091697	Eif3s6-ps2
18_90508368_90508607	oto_TP1_RF1_vs_RF4	up	0.602	-1666	ENSMUSG00000024614	Tmx3	USTSS2	-1547	ENSMUSG00000024614	Tmx3
18_90509546_90510836	oto_TP1_RF1_vs_RF4	up	0.738	37	ENSMUSG00000024614	Tmx3	USTSS1	0	ENSMUSG00000024614	Tmx3
18_90579111_90580518	oto_TP1_RF1_vs_RF4	up	0.654	-10	ENSMUSG00000110277	Gm45871	USTSS1	0	ENSMUSG00000110277	Gm45871
19_5802103_5805003	oto_TP1_RF1_vs_RF4	up	0.591	-881	ENSMUSG00000092341	MalaTP1	USTSS1	0	ENSMUSG00000092341	MalaTP1
19_5814961_5815302	oto_TP1_RF1_vs_RF4	up	0.613	-12460	ENSMUSG00000092341	MalaTP1	distalIntergenic	9405	ENSMUSG00000098865	NA
19_9023028_9023333	oto_TP1_RF1_vs_RF4	up	1.032	33897	ENSMUSG00000069833	Ahnak	intron	33744	ENSMUSG00000069833	Ahnak
19_9143257_9144191	oto_TP1_RF1_vs_RF4	up	1.545	-8158	ENSMUSG00000024654	Asrgl1	intron	-7621	ENSMUSG00000024654	Asrgl1
19_11964958_11966518	oto_TP1_RF1_vs_RF4	up	0.524	-106	ENSMUSG00000024687	Osbp	USTSS1	0	ENSMUSG00000024687	Osbp
19_12002168_12002757	oto_TP1_RF1_vs_RF4	up	0.57	34277	ENSMUSG00000067529	Olfr1423	distalIntergenic	-17418	ENSMUSG00000109030	Olfr1421-ps1
19_12004247_12006828	oto_TP1_RF1_vs_RF4	up	0.56	31202	ENSMUSG00000067529	Olfr1423	distalIntergenic	-13347	ENSMUSG00000109030	Olfr1421-ps1
19_12009363_12012607	oto_TP1_RF1_vs_RF4	up	0.877	25755	ENSMUSG00000067529	Olfr1423	distalIntergenic	-7568	ENSMUSG00000109030	Olfr1421-ps1
19_12256394_12256636	oto_TP1_RF1_vs_RF4	up	0.84	-11717	ENSMUSG00000060049	Olfr235	distalIntergenic	-4396	ENSMUSG00000060049	Olfr235
19_12794653_12797281	oto_TP1_RF1_vs_RF4	up	0.678	156	ENSMUSG00000024695	Zfp91	USTSS1	0	ENSMUSG00000024695	Zfp91
19_14597196_14599040	oto_TP1_RF1_vs_RF4	up	0.726	65	ENSMUSG00000024642	Tle4	USTSS1	0	ENSMUSG00000024642	Tle4
19_14777024_14777988	oto_TP1_RF1_vs_RF4	up	0.628	-179323	ENSMUSG00000024642	Tle4	distalIntergenic	-58544	ENSMUSG00000084675	NA
19_16131881_16134069	oto_TP1_RF1_vs_RF4	up	0.651	144	ENSMUSG00000024639	Gnaq	USTSS1	0	ENSMUSG00000024639	Gnaq
19_16779918_16781728	oto_TP1_RF1_vs_RF4	up	0.634	110	ENSMUSG00000046230	Vps13a	USTSS1	0	ENSMUSG00000046388	Gm9806
19_16872258_16873535	oto_TP1_RF1_vs_RF4	up	0.593	933	ENSMUSG00000056829	Foxb2	DSTSS1	270	ENSMUSG00000056829	Foxb2
19_16898668_16898848	oto_TP1_RF1_vs_RF4	up	0.917	-24928	ENSMUSG00000056829	Foxb2	firstIntron	-24863	ENSMUSG00000056829	Foxb2
19_16955376_16956320	oto_TP1_RF1_vs_RF4	up	0.506	-270	ENSMUSG00000039126	Prune2	USTSS1	0	ENSMUSG00000039126	Prune2
19_17393539_17394766	oto_TP1_RF1_vs_RF4	up	0.767	110	ENSMUSG00000024712	Rfk	USTSS1	0	ENSMUSG00000024712	Rfk
19_17498418_17499944	oto_TP1_RF1_vs_RF4	up	0.707	105138	ENSMUSG00000024712	Rfk	intron	104375	ENSMUSG00000024712	Rfk
19_17835327_17838498	oto_TP1_RF1_vs_RF4	up	0.538	719	ENSMUSG00000024713	Pcsk5	USTSS1	0	ENSMUSG00000024713	Pcsk5
19_18033706_18033948	oto_TP1_RF1_vs_RF4	up	0.886	-196195	ENSMUSG00000024713	Pcsk5	firstIntron	5595	ENSMUSG00000117687	Gm50182
19_18269100_18270470	oto_TP1_RF1_vs_RF4	up	0.538	362028	ENSMUSG00000024725	Ostf1	distalIntergenic	-63305	ENSMUSG00000117774	Gm18610
19_18368383_18369349	oto_TP1_RF1_vs_RF4	up	0.661	262947	ENSMUSG00000024725	Ostf1	distalIntergenic	-110727	ENSMUSG00000118192	Gm50183
19_18631168_18632361	oto_TP1_RF1_vs_RF4	up	0.58	48	ENSMUSG00000024725	Ostf1	USTSS1	0	ENSMUSG00000024725	Ostf1
19_18669891_18671593	oto_TP1_RF1_vs_RF4	up	0.713	-38	ENSMUSG00000024726	CarnmTP1	USTSS1	0	ENSMUSG00000024726	CarnmTP1
19_18712280_18713805	oto_TP1_RF1_vs_RF4	up	0.76	-193	ENSMUSG00000047044	D030056L22Rik	USTSS1	0	ENSMUSG00000047044	D030056L22Rik
19_18888332_18889786	oto_TP1_RF1_vs_RF4	up	0.781	112058	ENSMUSG00000036192	Rorb	3pUTR	-111371	ENSMUSG00000088601	NA
19_19004908_19005741	oto_TP1_RF1_vs_RF4	up	0.521	-4208	ENSMUSG00000036192	Rorb	firstIntron	105455	ENSMUSG00000036192	Rorb
19_19109752_19112650	oto_TP1_RF1_vs_RF4	up	0.601	-5	ENSMUSG00000036192	Rorb	USTSS1	0	ENSMUSG00000036192	Rorb
19_19535240_19535753	oto_TP1_RF1_vs_RF4	up	0.654	-424301	ENSMUSG00000036192	Rorb	distalIntergenic	258769	ENSMUSG00000118109	Gm41815
19_19719964_19720255	oto_TP1_RF1_vs_RF4	up	0.724	-608914	ENSMUSG00000036192	Rorb	distalIntergenic	156308	ENSMUSG00000118167	Gm50216
19_20239274_20239837	oto_TP1_RF1_vs_RF4	up	1.36	151115	ENSMUSG00000024659	Anxa1	distalIntergenic	-85019	ENSMUSG00000094732	1500015L24Rik
19_20393519_20394104	oto_TP1_RF1_vs_RF4	up	1.622	-3141	ENSMUSG00000024659	Anxa1	firstIntron	-2575	ENSMUSG00000024659	Anxa1
19_20434527_20435639	oto_TP1_RF1_vs_RF4	up	0.954	29795	ENSMUSG00000094732	1500015L24Rik	exon	-43583	ENSMUSG00000024659	Anxa1
19_20792313_20793732	oto_TP1_RF1_vs_RF4	up	0.505	-65467	ENSMUSG00000024747	Aldh1a7	intron	-64751	ENSMUSG00000024747	Aldh1a7
19_20884013_20884616	oto_TP1_RF1_vs_RF4	up	0.579	69887	ENSMUSG00000024749	Tmc1	intron	-37776	ENSMUSG00000118293	Gm32750
19_21271410_21273175	oto_TP1_RF1_vs_RF4	up	0.999	15	ENSMUSG00000024750	Zfand5	USTSS1	0	ENSMUSG00000024750	Zfand5
19_21626173_21626509	oto_TP1_RF1_vs_RF4	up	0.647	26450	ENSMUSG00000035171	1110059E24Rik	firstIntron	26467	ENSMUSG00000035171	1110059E24Rik
19_21652030_21653905	oto_TP1_RF1_vs_RF4	up	0.846	-177	ENSMUSG00000035171	1110059E24Rik	USTSS1	0	ENSMUSG00000035171	1110059E24Rik
19_21776657_21779209	oto_TP1_RF1_vs_RF4	up	0.609	-407	ENSMUSG00000024754	Cemip2	USTSS1	0	ENSMUSG00000024754	Cemip2
19_21990239_21991754	oto_TP1_RF1_vs_RF4	up	0.505	-148120	ENSMUSG00000052387	Trpm3	USTSS1	-819	ENSMUSG00000118273	Gm41819
19_22522650_22523444	oto_TP1_RF1_vs_RF4	up	0.959	74839	ENSMUSG00000052387	Trpm3	firstIntron	-73785	ENSMUSG00000098739	Gm27151
19_22867489_22867745	oto_TP1_RF1_vs_RF4	up	0.673	117012	ENSMUSG00000065507	Mir204	intron	116884	ENSMUSG00000065507	Mir204
19_23091611_23092043	oto_TP1_RF1_vs_RF4	up	0.53	-49399	ENSMUSG00000033863	Klf9	distalIntergenic	-15687	ENSMUSG00000097930	C330002G04Rik
19_23133636_23136450	oto_TP1_RF1_vs_RF4	up	0.748	-6183	ENSMUSG00000033863	Klf9	USTSS1	0	ENSMUSG00000044387	2410080I02Rik
19_23140505_23142937	oto_TP1_RF1_vs_RF4	up	0.795	495	ENSMUSG00000033863	Klf9	USTSS1	0	ENSMUSG00000033863	Klf9
19_23149737_23150183	oto_TP1_RF1_vs_RF4	up	0.602	529	ENSMUSG00000080626	Mir1192	DSTSS1	306	ENSMUSG00000080626	Mir1192
19_23531471_23532208	oto_TP1_RF1_vs_RF4	up	0.605	-83518	ENSMUSG00000033207	Mamdc2	distalIntergenic	-73690	ENSMUSG00000117944	Gm50422
19_23757888_23759888	oto_TP1_RF1_vs_RF4	up	0.674	12	ENSMUSG00000024897	Apba1	USTSS1	0	ENSMUSG00000024897	Apba1
19_24172975_24175086	oto_TP1_RF1_vs_RF4	up	0.511	158	ENSMUSG00000024812	Tjp2	5pUTR	18905	ENSMUSG00000118371	Gm50308
19_24456167_24457303	oto_TP1_RF1_vs_RF4	up	0.587	20739	ENSMUSG00000074922	Fam122a	firstIntron	20053	ENSMUSG00000074922	Fam122a
19_25144404_25145147	oto_TP1_RF1_vs_RF4	up	1.516	-92199	ENSMUSG00000032702	Kank1	intron	21069	ENSMUSG00000065634	Gm24252
19_25236481_25237735	oto_TP1_RF1_vs_RF4	up	0.793	133	ENSMUSG00000032702	Kank1	USTSS1	0	ENSMUSG00000032702	Kank1
19_25374998_25375255	oto_TP1_RF1_vs_RF4	up	0.836	-130579	ENSMUSG00000024837	DmrTP1	intron	-27795	ENSMUSG00000118238	Gm34432
19_25610111_25611220	oto_TP1_RF1_vs_RF4	up	0.901	129	ENSMUSG00000042372	Dmrt3	USTSS1	0	ENSMUSG00000042372	Dmrt3
19_25671914_25672922	oto_TP1_RF1_vs_RF4	up	0.72	7	ENSMUSG00000048138	Dmrt2	USTSS1	0	ENSMUSG00000101089	2610016A17Rik
19_25673533_25673977	oto_TP1_RF1_vs_RF4	up	0.876	1344	ENSMUSG00000048138	Dmrt2	DSTSS2	1122	ENSMUSG00000048138	Dmrt2
19_26604394_26608107	oto_TP1_RF1_vs_RF4	up	0.678	1091	ENSMUSG00000024921	Smarca2	USTSS1	0	ENSMUSG00000024921	Smarca2
19_26747007_26748964	oto_TP1_RF1_vs_RF4	up	0.522	-179	ENSMUSG00000024921	Smarca2	5pUTR	-53111	ENSMUSG00000118331	Gm18380
19_27003778_27004049	oto_TP1_RF1_vs_RF4	up	0.61	117989	ENSMUSG00000074913	Gm815	distalIntergenic	-21932	ENSMUSG00000118313	Gm50121
19_27134358_27134678	oto_TP1_RF1_vs_RF4	up	0.834	-81966	ENSMUSG00000024924	Vldlr	distalIntergenic	-18873	ENSMUSG00000118209	Gm35438
19_27216339_27219291	oto_TP1_RF1_vs_RF4	up	0.606	795	ENSMUSG00000024924	Vldlr	USTSS1	0	ENSMUSG00000024924	Vldlr
19_28009972_28012493	oto_TP1_RF1_vs_RF4	up	0.789	-67	ENSMUSG00000040929	Rfx3	USTSS1	0	ENSMUSG00000040929	Rfx3
19_28327771_28329205	oto_TP1_RF1_vs_RF4	up	0.501	-317322	ENSMUSG00000040929	Rfx3	intron	-181468	ENSMUSG00000117862	Gm35781
19_28502194_28504038	oto_TP1_RF1_vs_RF4	up	0.66	-175108	ENSMUSG00000097735	D930032P07Rik	intron	79256	ENSMUSG00000089952	4933413C19Rik
19_28576798_28577497	oto_TP1_RF1_vs_RF4	up	0.547	-101076	ENSMUSG00000097735	D930032P07Rik	intron	5797	ENSMUSG00000089952	4933413C19Rik
19_28635584_28636640	oto_TP1_RF1_vs_RF4	up	0.611	-42112	ENSMUSG00000097735	D930032P07Rik	intron	-41584	ENSMUSG00000097735	D930032P07Rik
19_28677389_28680737	oto_TP1_RF1_vs_RF4	up	0.503	839	ENSMUSG00000097735	D930032P07Rik	USTSS1	0	ENSMUSG00000097735	D930032P07Rik
19_29100605_29102064	oto_TP1_RF1_vs_RF4	up	0.506	-40	ENSMUSG00000024785	Rcl1	USTSS1	0	ENSMUSG00000024785	Rcl1
19_29250840_29252892	oto_TP1_RF1_vs_RF4	up	0.744	63	ENSMUSG00000024789	Jak2	USTSS1	0	ENSMUSG00000024789	Jak2
19_29453718_29454303	oto_TP1_RF1_vs_RF4	up	0.958	43092	ENSMUSG00000016498	Pdcd1lg2	intron	42799	ENSMUSG00000016498	Pdcd1lg2
19_29521742_29523478	oto_TP1_RF1_vs_RF4	up	0.575	328	ENSMUSG00000038658	Ric1	USTSS1	0	ENSMUSG00000038658	Ric1
19_29647349_29648978	oto_TP1_RF1_vs_RF4	up	0.538	251	ENSMUSG00000046324	Ermp1	USTSS1	0	ENSMUSG00000046324	Ermp1
19_29804899_29807125	oto_TP1_RF1_vs_RF4	up	0.644	-3	ENSMUSG00000046138	9930021J03Rik	USTSS1	0	ENSMUSG00000046138	9930021J03Rik
19_29812064_29814051	oto_TP1_RF1_vs_RF4	up	0.531	-84	ENSMUSG00000074909	Ranbp6	USTSS1	0	ENSMUSG00000074909	Ranbp6
19_29894456_29894706	oto_TP1_RF1_vs_RF4	up	0.674	-30532	ENSMUSG00000024810	Il33	distalIntergenic	-19239	ENSMUSG00000117883	Gm50380
19_30029515_30031336	oto_TP1_RF1_vs_RF4	up	0.674	-87	ENSMUSG00000024817	Uhrf2	USTSS1	0	ENSMUSG00000024817	Uhrf2
19_30112740_30113869	oto_TP1_RF1_vs_RF4	up	0.59	62136	ENSMUSG00000024827	Gldc	exon	-46751	ENSMUSG00000058607	Rpl31-ps20
19_30116787_30118843	oto_TP1_RF1_vs_RF4	up	0.549	57626	ENSMUSG00000024827	Gldc	exon	-41777	ENSMUSG00000058607	Rpl31-ps20
19_30160049_30160303	oto_TP1_RF1_vs_RF4	up	1.201	15265	ENSMUSG00000024827	Gldc	USTSS1	-317	ENSMUSG00000058607	Rpl31-ps20
19_30174333_30175764	oto_TP1_RF1_vs_RF4	up	0.78	392	ENSMUSG00000024827	Gldc	USTSS1	0	ENSMUSG00000024827	Gldc
19_31262402_31262907	oto_TP1_RF1_vs_RF4	up	0.891	-46259		NA	intron	149856	ENSMUSG00000118011	Gm50266
19_31662052_31665794	oto_TP1_RF1_vs_RF4	up	0.576	447	ENSMUSG00000052920	Prkg1	5pUTR	99239	ENSMUSG00000052920	Prkg1
19_32387515_32390063	oto_TP1_RF1_vs_RF4	up	0.65	-277	ENSMUSG00000040451	Sgms1	USTSS1	0	ENSMUSG00000097787	2700046G09Rik
19_32755789_32758327	oto_TP1_RF1_vs_RF4	up	0.829	-519	ENSMUSG00000013663	Pten	USTSS1	0	ENSMUSG00000013663	Pten
19_32934954_32935363	oto_TP1_RF1_vs_RF4	up	0.703	177582	ENSMUSG00000013663	Pten	distalIntergenic	34945	ENSMUSG00000084512	NA
19_33339597_33342957	oto_TP1_RF1_vs_RF4	up	0.565	51018	ENSMUSG00000071573	Rnls	intron	49338	ENSMUSG00000071573	Rnls
19_33390743_33393094	oto_TP1_RF1_vs_RF4	up	0.746	376	ENSMUSG00000071573	Rnls	USTSS1	0	ENSMUSG00000071573	Rnls
19_33589508_33591013	oto_TP1_RF1_vs_RF4	up	0.712	50	ENSMUSG00000024766	Lipo3	USTSS1	0	ENSMUSG00000118513	AC141640.1
19_34063583_34064852	oto_TP1_RF1_vs_RF4	up	0.529	-3140	ENSMUSG00000024770	Lipn	distalIntergenic	-2506	ENSMUSG00000024770	Lipn
19_34165683_34166677	oto_TP1_RF1_vs_RF4	up	0.58	-139	ENSMUSG00000024774	Ankrd22	USTSS1	0	ENSMUSG00000024774	Ankrd22
19_34191022_34194182	oto_TP1_RF1_vs_RF4	up	0.582	-332	ENSMUSG00000024776	Stambpl1	USTSS1	0	ENSMUSG00000024776	Stambpl1
19_34254225_34254985	oto_TP1_RF1_vs_RF4	up	0.607	768	ENSMUSG00000035783	Acta2	DSTSS1	605	ENSMUSG00000035783	Acta2
19_34526221_34528405	oto_TP1_RF1_vs_RF4	up	0.524	161	ENSMUSG00000024781	Lipa	USTSS1	0	ENSMUSG00000024781	Lipa
19_34877667_34880092	oto_TP1_RF1_vs_RF4	up	0.594	575	ENSMUSG00000033610	Pank1	USTSS1	0	ENSMUSG00000033610	Pank1
19_34958495_34960206	oto_TP1_RF1_vs_RF4	up	0.629	-6045	ENSMUSG00000089151	Mir1950	3pUTR	-5190	ENSMUSG00000089151	Mir1950
19_34992764_34994126	oto_TP1_RF1_vs_RF4	up	0.533	28049	ENSMUSG00000089151	Mir1950	distalIntergenic	27368	ENSMUSG00000089151	Mir1950
19_35282761_35283403	oto_TP1_RF1_vs_RF4	up	0.554	317686	ENSMUSG00000089151	Mir1950	distalIntergenic	-6239	ENSMUSG00000093373	NA
19_35575133_35577594	oto_TP1_RF1_vs_RF4	up	0.518	348214	ENSMUSG00000094707	A830019P07Rik	distalIntergenic	28210	ENSMUSG00000092715	NA
19_36347693_36350198	oto_TP1_RF1_vs_RF4	up	0.984	-30121	ENSMUSG00000024805	Pcgf5	USTSS1	0	ENSMUSG00000114859	Gm47735
19_36408541_36410990	oto_TP1_RF1_vs_RF4	up	0.64	30699	ENSMUSG00000024805	Pcgf5	5pUTR	4094	ENSMUSG00000114409	Gm9042
19_36552614_36555530	oto_TP1_RF1_vs_RF4	up	0.778	-567	ENSMUSG00000041180	Hectd2	USTSS1	0	ENSMUSG00000041180	Hectd2
19_36696576_36697236	oto_TP1_RF1_vs_RF4	up	0.528	-7427	ENSMUSG00000087579	Hectd2os	firstIntron	8405	ENSMUSG00000087579	Hectd2os
19_36705455_36706438	oto_TP1_RF1_vs_RF4	up	0.79	-16468	ENSMUSG00000087579	Hectd2os	USTSS1	0	ENSMUSG00000087579	Hectd2os
19_36925454_36927437	oto_TP1_RF1_vs_RF4	up	0.586	367	ENSMUSG00000040565	Btaf1	USTSS1	0	ENSMUSG00000040565	Btaf1
19_38273786_38274352	oto_TP1_RF1_vs_RF4	up	0.641	9287	ENSMUSG00000067242	Lgi1	intron	9250	ENSMUSG00000067242	Lgi1
19_42430812_42433048	oto_TP1_RF1_vs_RF4	up	0.514	-142	ENSMUSG00000042401	Crtac1	USTSS1	0	ENSMUSG00000042401	Crtac1
19_46961074_46963061	oto_TP1_RF1_vs_RF4	up	0.593	283	ENSMUSG00000025041	Nt5c2	5pUTR	-51637	ENSMUSG00000034336	Ina
19_48737471_48737877	oto_TP1_RF1_vs_RF4	up	0.768	531649	ENSMUSG00000063434	Sorcs3	intron	-73259	ENSMUSG00000117930	Gm50436
19_48752666_48752883	oto_TP1_RF1_vs_RF4	up	1.148	546750	ENSMUSG00000063434	Sorcs3	intron	-58253	ENSMUSG00000117930	Gm50436
19_49107863_49108092	oto_TP1_RF1_vs_RF4	up	0.884	901953	ENSMUSG00000063434	Sorcs3	distalIntergenic	17190	ENSMUSG00000118111	Gm50442
19_49563021_49564142	oto_TP1_RF1_vs_RF4	up	0.519	1115064	ENSMUSG00000043531	Sorcs1	distalIntergenic	9003	ENSMUSG00000117931	Gm50444
19_49964393_49965004	oto_TP1_RF1_vs_RF4	up	0.635	713947	ENSMUSG00000043531	Sorcs1	distalIntergenic	65731	ENSMUSG00000062083	Rpl13a-ps1
19_50249134_50249540	oto_TP1_RF1_vs_RF4	up	0.662	429309	ENSMUSG00000043531	Sorcs1	intron	102196	ENSMUSG00000110007	Gm45352
19_50487356_50488662	oto_TP1_RF1_vs_RF4	up	0.648	190637	ENSMUSG00000043531	Sorcs1	firstIntron	-188744	ENSMUSG00000097446	Gm26629
19_50676727_50679578	oto_TP1_RF1_vs_RF4	up	0.506	493	ENSMUSG00000043531	Sorcs1	USTSS1	0	ENSMUSG00000097446	Gm26629
19_50908504_50909373	oto_TP1_RF1_vs_RF4	up	0.627	-230293	ENSMUSG00000043531	Sorcs1	distalIntergenic	96180	ENSMUSG00000089094	NA
19_53140511_53143275	oto_TP1_RF1_vs_RF4	up	0.528	-863	ENSMUSG00000025026	Add3	DSTSS1	68	ENSMUSG00000025026	Add3
19_53325296_53326195	oto_TP1_RF1_vs_RF4	up	0.516	-3667	ENSMUSG00000025025	Mxi1	USTSS1	0	ENSMUSG00000118369	Gm30541
19_53389880_53391244	oto_TP1_RF1_vs_RF4	up	0.513	72	ENSMUSG00000025024	Smndc1	USTSS1	0	ENSMUSG00000025024	Smndc1
19_53527581_53530197	oto_TP1_RF1_vs_RF4	up	0.549	-429	ENSMUSG00000034765	Dusp5	USTSS1	0	ENSMUSG00000034765	Dusp5
19_53599331_53601160	oto_TP1_RF1_vs_RF4	up	0.741	-150	ENSMUSG00000024974	Smc3	USTSS1	0	ENSMUSG00000118159	Gm50402
19_53902711_53904387	oto_TP1_RF1_vs_RF4	up	0.586	198	ENSMUSG00000024975	Pdcd4	5pUTR	10480	ENSMUSG00000024975	Pdcd4
19_54180187_54181709	oto_TP1_RF1_vs_RF4	up	0.828	135766	ENSMUSG00000033717	Adra2a	distalIntergenic	-16682	ENSMUSG00000118324	Gm50187
19_55098401_55100750	oto_TP1_RF1_vs_RF4	up	0.604	-99	ENSMUSG00000024978	Gpam	USTSS1	0	ENSMUSG00000118099	Gm31356
19_55185767_55186074	oto_TP1_RF1_vs_RF4	up	1.282	5036	ENSMUSG00000024979	Tectb	intron	5034	ENSMUSG00000024979	Tectb
19_55742569_55744244	oto_TP1_RF1_vs_RF4	up	0.661	1597	ENSMUSG00000024985	Tcf7l2	DSTSS1	749	ENSMUSG00000024985	Tcf7l2
19_55774310_55774675	oto_TP1_RF1_vs_RF4	up	0.791	32683	ENSMUSG00000024985	Tcf7l2	intron	32490	ENSMUSG00000024985	Tcf7l2
19_55788343_55788576	oto_TP1_RF1_vs_RF4	up	0.898	46650	ENSMUSG00000024985	Tcf7l2	intron	46523	ENSMUSG00000024985	Tcf7l2
19_55876561_55876932	oto_TP1_RF1_vs_RF4	up	0.619	-18574	ENSMUSG00000024985	Tcf7l2	intron	34889	ENSMUSG00000099746	Ppnr
19_56029287_56030005	oto_TP1_RF1_vs_RF4	up	0.874	134325	ENSMUSG00000024985	Tcf7l2	distalIntergenic	-5091	ENSMUSG00000117827	D730002M21Rik
19_56637181_56638012	oto_TP1_RF1_vs_RF4	up	0.521	-84775	ENSMUSG00000035283	Adrb1	distalIntergenic	26599	ENSMUSG00000117890	Gm32441
19_57003413_57003704	oto_TP1_RF1_vs_RF4	up	0.923	5016	ENSMUSG00000025083	Afap1l2	firstIntron	4524	ENSMUSG00000025083	Afap1l2
19_57609909_57612347	oto_TP1_RF1_vs_RF4	up	0.583	94	ENSMUSG00000054843	Atrnl1	USTSS1	0	ENSMUSG00000054843	Atrnl1
19_59393912_59394587	oto_TP1_RF1_vs_RF4	up	1.289	-48470	ENSMUSG00000074746	Pdzd8	firstIntron	4128	ENSMUSG00000110210	Gm33756
19_59942775_59944253	oto_TP1_RF1_vs_RF4	up	0.694	140	ENSMUSG00000040022	Rab11fip2	USTSS1	0	ENSMUSG00000040022	Rab11fip2
19_60789907_60791882	oto_TP1_RF1_vs_RF4	up	0.542	-202	ENSMUSG00000024991	Eif3a	USTSS1	0	ENSMUSG00000024991	Eif3a
19_61225267_61228222	oto_TP1_RF1_vs_RF4	up	0.775	1673	ENSMUSG00000059326	Csf2ra	DSTSS1	207	ENSMUSG00000059326	Csf2ra
Y_259100_259410	oto_TP1_RF1_vs_RF5	any	-2.033	53105	ENSMUSG00000101796	Gm29277	distalIntergenic	52949	ENSMUSG00000101796	Gm29277
Y_872650_873196	oto_TP1_RF1_vs_RF5	any	-0.703	-24865	ENSMUSG00000056673	Kdm5d	DSTSS1	113	ENSMUSG00000101107	Gm28587
X_5730620_5731040	oto_TP1_RF1_vs_RF5	any	0.851	61763	ENSMUSG00000095814	Btbd35f7	distalIntergenic	-28736	ENSMUSG00000081232	Gm14373
X_6258005_6259124	oto_TP1_RF1_vs_RF5	any	0.94	62159	ENSMUSG00000023279	Bmp15	distalIntergenic	61597	ENSMUSG00000023279	Bmp15
X_6370738_6371346	oto_TP1_RF1_vs_RF5	any	1.168	-28990	ENSMUSG00000068270	Shroom4	distalIntergenic	-28508	ENSMUSG00000068270	Shroom4
X_7207192_7207423	oto_TP1_RF1_vs_RF5	any	0.859	-18594	ENSMUSG00000004317	Clcn5	intron	-22352	ENSMUSG00000089127	Gm26401
X_7279456_7280831	oto_TP1_RF1_vs_RF5	any	0.644	-31647	ENSMUSG00000070139	Mir532	intron	-30959	ENSMUSG00000070139	Mir532
X_7318603_7319857	oto_TP1_RF1_vs_RF5	any	0.615	128	ENSMUSG00000004317	Clcn5	USTSS1	0	ENSMUSG00000004317	Clcn5
X_7334389_7334998	oto_TP1_RF1_vs_RF5	any	1.335	-15336	ENSMUSG00000004317	Clcn5	distalIntergenic	-15031	ENSMUSG00000004317	Clcn5
X_7415526_7417566	oto_TP1_RF1_vs_RF5	any	0.831	4501		NA	firstIntron	27577	ENSMUSG00000063018	2010204K13Rik
X_9212778_9212941	oto_TP1_RF1_vs_RF5	any	1.254	12887	ENSMUSG00000047344	Lancl3	firstIntron	12876	ENSMUSG00000047344	Lancl3
X_9241154_9241382	oto_TP1_RF1_vs_RF5	any	1.032	-31516	ENSMUSG00000015342	Xk	firstIntron	15517	ENSMUSG00000079694	Gm14862
X_9374897_9375203	oto_TP1_RF1_vs_RF5	any	0.866	24451	ENSMUSG00000100448	H2al1k	distalIntergenic	24270	ENSMUSG00000100448	H2al1k
X_9435369_9436463	oto_TP1_RF1_vs_RF5	any	0.599	33408	ENSMUSG00000015340	Cybb	3pUTR	51308	ENSMUSG00000015340	Cybb
X_9699656_9700488	oto_TP1_RF1_vs_RF5	any	0.679	-37089	ENSMUSG00000031176	Dynlt3	distalIntergenic	-36653	ENSMUSG00000031176	Dynlt3
X_9747371_9748527	oto_TP1_RF1_vs_RF5	any	0.56	-84966	ENSMUSG00000031176	Dynlt3	distalIntergenic	-84368	ENSMUSG00000031176	Dynlt3
X_9767518_9768129	oto_TP1_RF1_vs_RF5	any	1.208	-79123	ENSMUSG00000040456	H2ap	distalIntergenic	-78799	ENSMUSG00000040456	H2ap
X_9789498_9790060	oto_TP1_RF1_vs_RF5	any	0.741	-57168	ENSMUSG00000040456	H2ap	distalIntergenic	-56868	ENSMUSG00000040456	H2ap
X_9843555_9844476	oto_TP1_RF1_vs_RF5	any	0.933	-2931	ENSMUSG00000040456	H2ap	distalIntergenic	-2452	ENSMUSG00000040456	H2ap
X_9933861_9934871	oto_TP1_RF1_vs_RF5	any	0.871	48745	ENSMUSG00000054453	Sytl5	intron	48239	ENSMUSG00000054453	Sytl5
X_10042013_10042571	oto_TP1_RF1_vs_RF5	any	1.148	75369	ENSMUSG00000090084	Srpx	intron	30225	ENSMUSG00000081898	Gm5754
X_10063267_10064839	oto_TP1_RF1_vs_RF5	any	0.981	53608	ENSMUSG00000090084	Srpx	intron	51479	ENSMUSG00000081898	Gm5754
X_10095882_10096073	oto_TP1_RF1_vs_RF5	any	1.045	21683	ENSMUSG00000090084	Srpx	firstIntron	21636	ENSMUSG00000090084	Srpx
X_10344734_10345757	oto_TP1_RF1_vs_RF5	any	0.721	92941	ENSMUSG00000031173	Otc	distalIntergenic	71481	ENSMUSG00000086996	4933416E14Rik
X_10429110_10429956	oto_TP1_RF1_vs_RF5	any	0.936	-55583	ENSMUSG00000058254	Tspan7	distalIntergenic	-11872	ENSMUSG00000086996	4933416E14Rik
X_10449058_10451236	oto_TP1_RF1_vs_RF5	any	0.867	-34969	ENSMUSG00000058254	Tspan7	distalIntergenic	-31820	ENSMUSG00000086996	4933416E14Rik
X_10484629_10487759	oto_TP1_RF1_vs_RF5	any	0.577	1078	ENSMUSG00000058254	Tspan7	USTSS1	0	ENSMUSG00000058254	Tspan7
X_10518137_10519849	oto_TP1_RF1_vs_RF5	any	0.556	33877	ENSMUSG00000058254	Tspan7	firstIntron	8089	ENSMUSG00000088404	NA
X_10521304_10521588	oto_TP1_RF1_vs_RF5	any	0.781	36330	ENSMUSG00000058254	Tspan7	firstIntron	11256	ENSMUSG00000088404	NA
X_10574569_10575002	oto_TP1_RF1_vs_RF5	any	0.764	89670	ENSMUSG00000058254	Tspan7	firstIntron	64521	ENSMUSG00000088404	NA
X_11448830_11449052	oto_TP1_RF1_vs_RF5	any	0.807	121119	ENSMUSG00000069038	H2al1j	distalIntergenic	121008	ENSMUSG00000069038	H2al1j
X_11458039_11459017	oto_TP1_RF1_vs_RF5	any	0.79	130706	ENSMUSG00000069038	H2al1j	distalIntergenic	130217	ENSMUSG00000069038	H2al1j
X_11465876_11466691	oto_TP1_RF1_vs_RF5	any	0.547	138462	ENSMUSG00000069038	H2al1j	distalIntergenic	-134663	ENSMUSG00000083492	Gm14515
X_11544815_11545505	oto_TP1_RF1_vs_RF5	any	0.84	217338	ENSMUSG00000069038	H2al1j	distalIntergenic	-55849	ENSMUSG00000083492	Gm14515
X_11631060_11632571	oto_TP1_RF1_vs_RF5	any	0.567	303994	ENSMUSG00000069038	H2al1j	distalIntergenic	29706	ENSMUSG00000083492	Gm14515
X_11663628_11665956	oto_TP1_RF1_vs_RF5	any	0.531	336970	ENSMUSG00000069038	H2al1j	distalIntergenic	18168	ENSMUSG00000080811	Gm14513
X_11797883_11798180	oto_TP1_RF1_vs_RF5	any	0.764	282521	ENSMUSG00000040363	Bcor	distalIntergenic	-52304	ENSMUSG00000065825	Gm26314
X_11800021_11801855	oto_TP1_RF1_vs_RF5	any	0.633	279615	ENSMUSG00000040363	Bcor	distalIntergenic	-48629	ENSMUSG00000065825	Gm26314
X_11806122_11808850	oto_TP1_RF1_vs_RF5	any	0.52	273067	ENSMUSG00000040363	Bcor	distalIntergenic	-41634	ENSMUSG00000065825	Gm26314
Y_11858065_11858322	oto_TP1_RF1_vs_RF5	any	-3.157	-523795	ENSMUSG00000095520	Gm20877	distalIntergenic	-56827	ENSMUSG00000101871	Gm28389
X_12164450_12165399	oto_TP1_RF1_vs_RF5	any	0.609	-4570	ENSMUSG00000040363	Bcor	distalIntergenic	-4095	ENSMUSG00000040363	Bcor
X_12391659_12392891	oto_TP1_RF1_vs_RF5	any	0.78	-37279	ENSMUSG00000087591	Gm14635	distalIntergenic	-36663	ENSMUSG00000087591	Gm14635
X_12745727_12746033	oto_TP1_RF1_vs_RF5	any	0.815	16093	ENSMUSG00000064127	Med14	exon	16040	ENSMUSG00000064127	Med14
X_12964763_12966568	oto_TP1_RF1_vs_RF5	any	0.759	-12207		NA	distalIntergenic	-19797	ENSMUSG00000083751	Gm14534
X_12992529_12992908	oto_TP1_RF1_vs_RF5	any	0.796	14846		NA	distalIntergenic	-47563	ENSMUSG00000083751	Gm14534
X_13280013_13282176	oto_TP1_RF1_vs_RF5	any	0.668	73	ENSMUSG00000000787	Ddx3x	USTSS1	0	ENSMUSG00000000787	Ddx3x
X_13345286_13348039	oto_TP1_RF1_vs_RF5	any	0.503	65641	ENSMUSG00000000787	Ddx3x	distalIntergenic	-18267	ENSMUSG00000080914	Gm7129
X_13466849_13468273	oto_TP1_RF1_vs_RF5	any	0.552	-111	ENSMUSG00000051228	Nyx	DSTSS1	739	ENSMUSG00000051228	Nyx
X_13468962_13470223	oto_TP1_RF1_vs_RF5	any	0.713	1921	ENSMUSG00000051228	Nyx	intron	2852	ENSMUSG00000051228	Nyx
X_13618083_13619491	oto_TP1_RF1_vs_RF5	any	0.878	-13982	ENSMUSG00000040229	Gpr34	intron	-12598	ENSMUSG00000040229	Gpr34
X_14131879_14132483	oto_TP1_RF1_vs_RF5	any	0.953	-78967	ENSMUSG00000078346	H2al1n	distalIntergenic	-78665	ENSMUSG00000078346	H2al1n
X_14139841_14140071	oto_TP1_RF1_vs_RF5	any	1.155	-71192	ENSMUSG00000078346	H2al1n	distalIntergenic	-71077	ENSMUSG00000078346	H2al1n
X_14259375_14260352	oto_TP1_RF1_vs_RF5	any	0.6	48716	ENSMUSG00000078346	H2al1n	distalIntergenic	-29387	ENSMUSG00000080733	Gm14867
X_14273679_14274763	oto_TP1_RF1_vs_RF5	any	0.625	63073	ENSMUSG00000078346	H2al1n	distalIntergenic	-14976	ENSMUSG00000080733	Gm14867
X_14332236_14333451	oto_TP1_RF1_vs_RF5	any	0.769	121696	ENSMUSG00000078346	H2al1n	distalIntergenic	-16645	ENSMUSG00000064772	Gm25202
X_14608206_14609414	oto_TP1_RF1_vs_RF5	any	0.865	397662	ENSMUSG00000078346	H2al1n	distalIntergenic	-187321	ENSMUSG00000084907	Gm14505
X_14835666_14837592	oto_TP1_RF1_vs_RF5	any	0.846	274860	ENSMUSG00000045217	Ppp1r2-ps9	firstIntron	38931	ENSMUSG00000084907	Gm14505
X_14884273_14885783	oto_TP1_RF1_vs_RF5	any	1.238	226461	ENSMUSG00000045217	Ppp1r2-ps9	distalIntergenic	70191	ENSMUSG00000081763	Gm9435
X_15253349_15253576	oto_TP1_RF1_vs_RF5	any	1.002	-141974	ENSMUSG00000045217	Ppp1r2-ps9	distalIntergenic	-111603	ENSMUSG00000082838	Gm14519
X_15913830_15914746	oto_TP1_RF1_vs_RF5	any	0.741	-608581	ENSMUSG00000023257	CypTP1	distalIntergenic	-17061	ENSMUSG00000070240	NA
X_16617914_16620275	oto_TP1_RF1_vs_RF5	any	0.629	-603	ENSMUSG00000025037	Maoa	USTSS1	0	ENSMUSG00000025037	Maoa
X_16867081_16868780	oto_TP1_RF1_vs_RF5	any	0.811	43843	ENSMUSG00000040138	Ndp	distalIntergenic	42994	ENSMUSG00000040138	Ndp
X_16908758_16909062	oto_TP1_RF1_vs_RF5	any	1.491	2864	ENSMUSG00000040138	Ndp	firstIntron	2712	ENSMUSG00000040138	Ndp
X_16911165_16912280	oto_TP1_RF1_vs_RF5	any	1.083	51	ENSMUSG00000040138	Ndp	USTSS1	0	ENSMUSG00000040138	Ndp
X_16983880_16984941	oto_TP1_RF1_vs_RF5	any	1.148	-72637	ENSMUSG00000040138	Ndp	distalIntergenic	-72106	ENSMUSG00000040138	Ndp
X_17224315_17224775	oto_TP1_RF1_vs_RF5	any	0.66	95396	ENSMUSG00000025038	Efhc2	intron	-27287	ENSMUSG00000081858	Gm14514
X_17317925_17320775	oto_TP1_RF1_vs_RF5	any	0.622	591	ENSMUSG00000025038	Efhc2	USTSS1	0	ENSMUSG00000025038	Efhc2
X_17480843_17481176	oto_TP1_RF1_vs_RF5	any	0.84	90997	ENSMUSG00000025040	Fundc1	distalIntergenic	91149	ENSMUSG00000025040	Fundc1
X_17522399_17523189	oto_TP1_RF1_vs_RF5	any	0.894	49213	ENSMUSG00000025040	Fundc1	distalIntergenic	49136	ENSMUSG00000025040	Fundc1
X_17544682_17545761	oto_TP1_RF1_vs_RF5	any	0.673	26785	ENSMUSG00000025040	Fundc1	distalIntergenic	26564	ENSMUSG00000025040	Fundc1
X_17571139_17572767	oto_TP1_RF1_vs_RF5	any	0.663	54	ENSMUSG00000025040	Fundc1	USTSS1	0	ENSMUSG00000025040	Fundc1
X_17590353_17591511	oto_TP1_RF1_vs_RF5	any	1.027	-18607	ENSMUSG00000025040	Fundc1	distalIntergenic	-18028	ENSMUSG00000025040	Fundc1
X_17713851_17714037	oto_TP1_RF1_vs_RF5	any	0.935	-141619	ENSMUSG00000025040	Fundc1	distalIntergenic	-37567	ENSMUSG00000081614	Gm9436
X_17724804_17725888	oto_TP1_RF1_vs_RF5	any	0.623	-153021	ENSMUSG00000025040	Fundc1	distalIntergenic	-48520	ENSMUSG00000081614	Gm9436
X_18161598_18163602	oto_TP1_RF1_vs_RF5	any	0.724	25	ENSMUSG00000037369	Kdm6a	USTSS1	0	ENSMUSG00000037369	Kdm6a
X_18451286_18452322	oto_TP1_RF1_vs_RF5	any	0.866	9593	ENSMUSG00000037358	Dipk2b	firstIntron	9075	ENSMUSG00000037358	Dipk2b
X_18519952_18521982	oto_TP1_RF1_vs_RF5	any	0.56	-59570	ENSMUSG00000037358	Dipk2b	distalIntergenic	-58555	ENSMUSG00000037358	Dipk2b
X_18710811_18711176	oto_TP1_RF1_vs_RF5	any	0.91	-249597	ENSMUSG00000037358	Dipk2b	distalIntergenic	-209628	ENSMUSG00000082757	Gm6923
X_18812946_18813773	oto_TP1_RF1_vs_RF5	any	1.527	333028	ENSMUSG00000065422	Mir221	distalIntergenic	-107031	ENSMUSG00000082757	Gm6923
X_18838235_18839444	oto_TP1_RF1_vs_RF5	any	0.896	307548	ENSMUSG00000065422	Mir221	distalIntergenic	-81360	ENSMUSG00000082757	Gm6923
X_18846548_18846925	oto_TP1_RF1_vs_RF5	any	0.746	299651	ENSMUSG00000065422	Mir221	distalIntergenic	-73879	ENSMUSG00000082757	Gm6923
X_18875829_18876270	oto_TP1_RF1_vs_RF5	any	1.055	270338	ENSMUSG00000065422	Mir221	distalIntergenic	-44534	ENSMUSG00000082757	Gm6923
X_18881712_18883350	oto_TP1_RF1_vs_RF5	any	0.993	263857	ENSMUSG00000065422	Mir221	distalIntergenic	-37454	ENSMUSG00000082757	Gm6923
X_18940362_18941064	oto_TP1_RF1_vs_RF5	any	1.179	205675	ENSMUSG00000065422	Mir221	USTSS2	-1548	ENSMUSG00000081654	Gm5383
X_19050054_19051226	oto_TP1_RF1_vs_RF5	any	0.83	95748	ENSMUSG00000065422	Mir221	distalIntergenic	95162	ENSMUSG00000065422	Mir221
X_19151191_19154361	oto_TP1_RF1_vs_RF5	any	0.762	-5805	ENSMUSG00000065471	Mir222	distalIntergenic	-4220	ENSMUSG00000065471	Mir222
X_19160660_19161201	oto_TP1_RF1_vs_RF5	any	0.982	-13960	ENSMUSG00000065471	Mir222	intron	6040	ENSMUSG00000073274	Gm14636
X_19164830_19169029	oto_TP1_RF1_vs_RF5	any	0.708	-19959	ENSMUSG00000065471	Mir222	USTSS1	0	ENSMUSG00000073274	Gm14636
X_19171434_19172641	oto_TP1_RF1_vs_RF5	any	0.927	-25067	ENSMUSG00000065471	Mir222	distalIntergenic	-4193	ENSMUSG00000073274	Gm14636
X_19198030_19200535	oto_TP1_RF1_vs_RF5	any	0.519	-52312	ENSMUSG00000065471	Mir222	distalIntergenic	-30789	ENSMUSG00000073274	Gm14636
X_19202617_19202807	oto_TP1_RF1_vs_RF5	any	0.876	-55741	ENSMUSG00000065471	Mir222	distalIntergenic	35049	ENSMUSG00000097497	Gm26652
X_19218096_19220443	oto_TP1_RF1_vs_RF5	any	0.559	-72299	ENSMUSG00000065471	Mir222	distalIntergenic	17413	ENSMUSG00000097497	Gm26652
X_19222294_19224380	oto_TP1_RF1_vs_RF5	any	0.818	-76366	ENSMUSG00000065471	Mir222	DS1	13476	ENSMUSG00000097497	Gm26652
X_19235025_19238565	oto_TP1_RF1_vs_RF5	any	0.548	-89824	ENSMUSG00000065471	Mir222	USTSS1	0	ENSMUSG00000097497	Gm26652
X_19318270_19318562	oto_TP1_RF1_vs_RF5	any	0.825	162903	ENSMUSG00000068149	Tex13c3	distalIntergenic	-36439	ENSMUSG00000077277	Gm22783
X_19340206_19340916	oto_TP1_RF1_vs_RF5	any	1.52	140758	ENSMUSG00000068149	Tex13c3	distalIntergenic	-14085	ENSMUSG00000077277	Gm22783
X_19366786_19367324	oto_TP1_RF1_vs_RF5	any	1.075	114264	ENSMUSG00000068149	Tex13c3	distalIntergenic	11785	ENSMUSG00000077277	Gm22783
X_19381563_19382210	oto_TP1_RF1_vs_RF5	any	0.926	99432	ENSMUSG00000068149	Tex13c3	distalIntergenic	4576	ENSMUSG00000082680	Gm14885
X_19389267_19389839	oto_TP1_RF1_vs_RF5	any	1.265	91766	ENSMUSG00000068149	Tex13c3	distalIntergenic	-2481	ENSMUSG00000082680	Gm14885
X_19555431_19556988	oto_TP1_RF1_vs_RF5	any	0.6	-74891	ENSMUSG00000068149	Tex13c3	distalIntergenic	-74112	ENSMUSG00000068149	Tex13c3
X_19597314_19597578	oto_TP1_RF1_vs_RF5	any	0.744	-116127	ENSMUSG00000068149	Tex13c3	distalIntergenic	-115995	ENSMUSG00000068149	Tex13c3
X_19610213_19611162	oto_TP1_RF1_vs_RF5	any	1.075	-129369	ENSMUSG00000068149	Tex13c3	distalIntergenic	-115329	ENSMUSG00000084327	Gm14531
X_19679880_19680747	oto_TP1_RF1_vs_RF5	any	1.061	-198995	ENSMUSG00000068149	Tex13c3	distalIntergenic	-45744	ENSMUSG00000084327	Gm14531
X_19889585_19890050	oto_TP1_RF1_vs_RF5	any	0.809	-169752	ENSMUSG00000037347	Chst7	distalIntergenic	-3607	ENSMUSG00000080998	Gm5384
X_19903824_19905268	oto_TP1_RF1_vs_RF5	any	1.311	-155024	ENSMUSG00000037347	Chst7	distalIntergenic	10167	ENSMUSG00000080998	Gm5384
X_19916894_19918133	oto_TP1_RF1_vs_RF5	any	0.965	-142056	ENSMUSG00000037347	Chst7	distalIntergenic	23237	ENSMUSG00000080998	Gm5384
X_19918940_19920520	oto_TP1_RF1_vs_RF5	any	0.825	-139840	ENSMUSG00000037347	Chst7	distalIntergenic	25283	ENSMUSG00000080998	Gm5384
X_20068159_20069333	oto_TP1_RF1_vs_RF5	any	1.049	9176	ENSMUSG00000037347	Chst7	firstIntron	8599	ENSMUSG00000037347	Chst7
X_20070749_20071690	oto_TP1_RF1_vs_RF5	any	0.884	11650	ENSMUSG00000037347	Chst7	firstIntron	11189	ENSMUSG00000037347	Chst7
X_20264421_20265203	oto_TP1_RF1_vs_RF5	any	0.971	26952	ENSMUSG00000037341	Slc9a7	firstIntron	24952	ENSMUSG00000083033	Gm9083
X_20332510_20333333	oto_TP1_RF1_vs_RF5	any	0.948	-31559	ENSMUSG00000060090	Rp2	distalIntergenic	-5966	ENSMUSG00000087415	Gm14529
X_20414215_20415804	oto_TP1_RF1_vs_RF5	any	0.584	-10678	ENSMUSG00000037315	Jade3	distalIntergenic	-9884	ENSMUSG00000037315	Jade3
X_20853884_20854828	oto_TP1_RF1_vs_RF5	any	0.513	5813	ENSMUSG00000001127	Araf	exon	8354	ENSMUSG00000093408	Mir5617
X_21088530_21090313	oto_TP1_RF1_vs_RF5	any	0.663	-193	ENSMUSG00000031079	Zfp300	USTSS1	0	ENSMUSG00000031079	Zfp300
X_21450935_21451284	oto_TP1_RF1_vs_RF5	any	0.847	-33514	ENSMUSG00000068122	Agtr2	distalIntergenic	-33260	ENSMUSG00000068122	Agtr2
X_21812363_21812651	oto_TP1_RF1_vs_RF5	any	0.871	97607	ENSMUSG00000031089	Slc6a14	distalIntergenic	60984	ENSMUSG00000101776	Gm28268
X_22095636_22097482	oto_TP1_RF1_vs_RF5	any	1.139	-365037		NA	distalIntergenic	108041	ENSMUSG00000082175	Gm14563
X_22138680_22139334	oto_TP1_RF1_vs_RF5	any	1.098	-322589		NA	distalIntergenic	66189	ENSMUSG00000082175	Gm14563
X_22755243_22755547	oto_TP1_RF1_vs_RF5	any	1.229	293799		NA	distalIntergenic	-106389	ENSMUSG00000064659	Gm26131
X_22763272_22763890	oto_TP1_RF1_vs_RF5	any	1.32	301985		NA	distalIntergenic	-98046	ENSMUSG00000064659	Gm26131
X_22810462_22810700	oto_TP1_RF1_vs_RF5	any	0.875	348985		NA	distalIntergenic	-51236	ENSMUSG00000064659	Gm26131
X_23015384_23015902	oto_TP1_RF1_vs_RF5	any	0.846	251159	ENSMUSG00000036782	Klhl13	distalIntergenic	153448	ENSMUSG00000064659	Gm26131
X_23027339_23028079	oto_TP1_RF1_vs_RF5	any	1.088	239093	ENSMUSG00000036782	Klhl13	distalIntergenic	165403	ENSMUSG00000064659	Gm26131
X_23084438_23084982	oto_TP1_RF1_vs_RF5	any	0.831	182092	ENSMUSG00000036782	Klhl13	distalIntergenic	222502	ENSMUSG00000064659	Gm26131
X_23139521_23139947	oto_TP1_RF1_vs_RF5	any	0.919	127068	ENSMUSG00000036782	Klhl13	distalIntergenic	225116	ENSMUSG00000080862	Gm14523
X_23266394_23266764	oto_TP1_RF1_vs_RF5	any	1.207	223	ENSMUSG00000036782	Klhl13	5pUTR	98299	ENSMUSG00000080862	Gm14523
X_23268922_23269165	oto_TP1_RF1_vs_RF5	any	1.117	-2242	ENSMUSG00000036782	Klhl13	intron	95898	ENSMUSG00000080862	Gm14523
X_23284398_23285842	oto_TP1_RF1_vs_RF5	any	0.754	439	ENSMUSG00000036782	Klhl13	5pUTR	79221	ENSMUSG00000080862	Gm14523
X_23453623_23454078	oto_TP1_RF1_vs_RF5	any	1.147	-88769	ENSMUSG00000036782	Klhl13	distalIntergenic	-54144	ENSMUSG00000082155	Gm7164
X_35920252_35920626	oto_TP1_RF1_vs_RF5	any	0.638	31607	ENSMUSG00000031093	Dock11	firstIntron	31420	ENSMUSG00000031093	Dock11
X_35926284_35927099	oto_TP1_RF1_vs_RF5	any	0.68	37860	ENSMUSG00000031093	Dock11	firstIntron	37452	ENSMUSG00000031093	Dock11
X_35951807_35952401	oto_TP1_RF1_vs_RF5	any	0.869	63272	ENSMUSG00000031093	Dock11	intron	62975	ENSMUSG00000031093	Dock11
X_35987478_35988893	oto_TP1_RF1_vs_RF5	any	0.804	99354	ENSMUSG00000031093	Dock11	exon	36287	ENSMUSG00000118439	Gm50468
X_35994233_35995242	oto_TP1_RF1_vs_RF5	any	0.88	105906	ENSMUSG00000031093	Dock11	exon	29938	ENSMUSG00000118439	Gm50468
X_36254916_36255256	oto_TP1_RF1_vs_RF5	any	0.551	59182	ENSMUSG00000036699	Zcchc12	distalIntergenic	-40787	ENSMUSG00000081159	Gm6023
X_36311336_36311942	oto_TP1_RF1_vs_RF5	any	0.696	-16770	ENSMUSG00000016239	Lonrf3	distalIntergenic	-8728	ENSMUSG00000083755	Gm14559
X_36327351_36330976	oto_TP1_RF1_vs_RF5	any	0.561	755	ENSMUSG00000016239	Lonrf3	USTSS1	0	ENSMUSG00000016239	Lonrf3
X_36389570_36391471	oto_TP1_RF1_vs_RF5	any	0.82	-12956		NA	distalIntergenic	-8317	ENSMUSG00000104809	NA
X_36503257_36503443	oto_TP1_RF1_vs_RF5	any	0.847	-94843	ENSMUSG00000006373	Pgrmc1	distalIntergenic	-11427	ENSMUSG00000091556	Gm14569
X_36568684_36569258	oto_TP1_RF1_vs_RF5	any	1	-29222	ENSMUSG00000006373	Pgrmc1	distalIntergenic	-28948	ENSMUSG00000006373	Pgrmc1
X_36586548_36588679	oto_TP1_RF1_vs_RF5	any	0.729	-10579	ENSMUSG00000006373	Pgrmc1	distalIntergenic	-9527	ENSMUSG00000006373	Pgrmc1
X_36714967_36715147	oto_TP1_RF1_vs_RF5	any	1.251	-28575	ENSMUSG00000037636	Slc25a43	distalIntergenic	-28512	ENSMUSG00000037636	Slc25a43
X_36896474_36897144	oto_TP1_RF1_vs_RF5	any	0.908	6090	ENSMUSG00000044149	Nkrf	firstIntron	6369	ENSMUSG00000044149	Nkrf
X_37190458_37192429	oto_TP1_RF1_vs_RF5	any	0.548	-206	ENSMUSG00000016427	Ndufa1	USTSS1	0	ENSMUSG00000016427	Ndufa1
X_38201268_38203178	oto_TP1_RF1_vs_RF5	any	0.808	-8218	ENSMUSG00000092794	Mir3110	intron	-7263	ENSMUSG00000092794	Mir3110
X_38249549_38253034	oto_TP1_RF1_vs_RF5	any	0.529	1189	ENSMUSG00000036502	Tmem255a	USTSS1	0	ENSMUSG00000036502	Tmem255a
X_38397852_38398238	oto_TP1_RF1_vs_RF5	any	0.737	58415	ENSMUSG00000016534	Lamp2	DSTSS1	917	ENSMUSG00000081473	Gm4853
X_38402297_38405350	oto_TP1_RF1_vs_RF5	any	0.682	52636	ENSMUSG00000016534	Lamp2	3pUTR	5362	ENSMUSG00000081473	Gm4853
X_38428644_38429902	oto_TP1_RF1_vs_RF5	any	0.721	27187	ENSMUSG00000016534	Lamp2	exon	26552	ENSMUSG00000016534	Lamp2
X_38442365_38443115	oto_TP1_RF1_vs_RF5	any	1.216	13720	ENSMUSG00000016534	Lamp2	firstExon	13339	ENSMUSG00000016534	Lamp2
X_38472735_38474555	oto_TP1_RF1_vs_RF5	any	0.765	-17185	ENSMUSG00000016534	Lamp2	USTSS2	-1906	ENSMUSG00000087390	Gm7598
X_38563759_38565949	oto_TP1_RF1_vs_RF5	any	0.605	11342	ENSMUSG00000031095	Cul4b	5pUTR	10247	ENSMUSG00000031095	Cul4b
X_38599537_38602180	oto_TP1_RF1_vs_RF5	any	0.639	388	ENSMUSG00000000355	Mcts1	USTSS1	0	ENSMUSG00000000355	Mcts1
X_38734317_38735801	oto_TP1_RF1_vs_RF5	any	0.561	-37721	ENSMUSG00000051361	6030498E09Rik	DSTSS2	1961	ENSMUSG00000085635	Gm14565
X_38772004_38772203	oto_TP1_RF1_vs_RF5	any	0.66	-676	ENSMUSG00000051361	6030498E09Rik	USTSS1	-468	ENSMUSG00000051361	6030498E09Rik
X_38810943_38812177	oto_TP1_RF1_vs_RF5	any	0.53	38780	ENSMUSG00000051361	6030498E09Rik	firstIntron	38272	ENSMUSG00000051361	6030498E09Rik
X_38815613_38817787	oto_TP1_RF1_vs_RF5	any	0.766	43920	ENSMUSG00000051361	6030498E09Rik	firstIntron	42942	ENSMUSG00000051361	6030498E09Rik
X_38826602_38827911	oto_TP1_RF1_vs_RF5	any	1.158	54477	ENSMUSG00000051361	6030498E09Rik	firstIntron	53931	ENSMUSG00000051361	6030498E09Rik
X_38847564_38848053	oto_TP1_RF1_vs_RF5	any	0.688	75029	ENSMUSG00000051361	6030498E09Rik	firstIntron	58575	ENSMUSG00000081147	Gm6024
X_38859725_38860003	oto_TP1_RF1_vs_RF5	any	1.203	87084	ENSMUSG00000051361	6030498E09Rik	firstIntron	46625	ENSMUSG00000081147	Gm6024
X_39016155_39017474	oto_TP1_RF1_vs_RF5	any	0.923	244035	ENSMUSG00000051361	6030498E09Rik	distalIntergenic	46338	ENSMUSG00000080896	Gm14567
X_39104110_39106110	oto_TP1_RF1_vs_RF5	any	1.275	-241156	ENSMUSG00000079619	CypTP15	distalIntergenic	7497	ENSMUSG00000084030	Gm16423
X_39185622_39186270	oto_TP1_RF1_vs_RF5	any	1.09	-160320	ENSMUSG00000079619	CypTP15	distalIntergenic	40378	ENSMUSG00000084247	Gm14566
X_39229344_39230424	oto_TP1_RF1_vs_RF5	any	1.096	-116382	ENSMUSG00000079619	CypTP15	distalIntergenic	-2696	ENSMUSG00000084247	Gm14566
X_39249792_39251402	oto_TP1_RF1_vs_RF5	any	1.057	-95669	ENSMUSG00000079619	CypTP15	distalIntergenic	-23144	ENSMUSG00000084247	Gm14566
X_39318715_39318982	oto_TP1_RF1_vs_RF5	any	1.017	-27417	ENSMUSG00000079619	CypTP15	distalIntergenic	-13234	ENSMUSG00000064529	Gm26437
X_39378731_39379433	oto_TP1_RF1_vs_RF5	any	1.205	32816	ENSMUSG00000079619	CypTP15	distalIntergenic	32464	ENSMUSG00000079619	CypTP15
X_39433604_39434640	oto_TP1_RF1_vs_RF5	any	1.046	87856	ENSMUSG00000079619	CypTP15	distalIntergenic	30545	ENSMUSG00000081324	Gm14550
X_40063284_40063802	oto_TP1_RF1_vs_RF5	any	1.148	-199939	ENSMUSG00000095240	CypTP14	firstIntron	-54696	ENSMUSG00000083174	Gm7190
X_40130494_40130697	oto_TP1_RF1_vs_RF5	any	1.891	-266992	ENSMUSG00000095240	CypTP14	intron	6859	ENSMUSG00000080996	Gm4986
X_40256063_40256988	oto_TP1_RF1_vs_RF5	any	1.456	-392922	ENSMUSG00000095240	CypTP14	intron	-118507	ENSMUSG00000080996	Gm4986
X_40336090_40337449	oto_TP1_RF1_vs_RF5	any	0.96	-473166	ENSMUSG00000095240	CypTP14	intron	-198534	ENSMUSG00000080996	Gm4986
X_40350634_40351547	oto_TP1_RF1_vs_RF5	any	1.307	-487487	ENSMUSG00000095240	CypTP14	intron	-213078	ENSMUSG00000080996	Gm4986
X_40740466_40741562	oto_TP1_RF1_vs_RF5	any	0.786	-659840	ENSMUSG00000001986	Gria3	distalIntergenic	48681	ENSMUSG00000083484	Gm14574
X_41052634_41053734	oto_TP1_RF1_vs_RF5	any	1.215	-347670	ENSMUSG00000001986	Gria3	distalIntergenic	-124523	ENSMUSG00000084287	Gm14576
X_41141403_41142890	oto_TP1_RF1_vs_RF5	any	0.548	-258707	ENSMUSG00000001986	Gria3	distalIntergenic	-105685	ENSMUSG00000081880	Gm5385
X_41254234_41256237	oto_TP1_RF1_vs_RF5	any	0.682	-145618	ENSMUSG00000001986	Gria3	distalIntergenic	5659	ENSMUSG00000081880	Gm5385
X_41399602_41403746	oto_TP1_RF1_vs_RF5	any	0.604	373	ENSMUSG00000001986	Gria3	USTSS1	0	ENSMUSG00000001986	Gria3
X_41424490_41426830	oto_TP1_RF1_vs_RF5	any	0.769	24359	ENSMUSG00000001986	Gria3	intron	23636	ENSMUSG00000001986	Gria3
X_41489584_41490688	oto_TP1_RF1_vs_RF5	any	0.588	88835	ENSMUSG00000001986	Gria3	intron	88730	ENSMUSG00000001986	Gria3
X_41492975_41496147	oto_TP1_RF1_vs_RF5	any	0.947	93260	ENSMUSG00000001986	Gria3	intron	92121	ENSMUSG00000001986	Gria3
X_41504225_41506057	oto_TP1_RF1_vs_RF5	any	0.506	103840	ENSMUSG00000001986	Gria3	intron	103371	ENSMUSG00000001986	Gria3
X_41508700_41509096	oto_TP1_RF1_vs_RF5	any	1.275	107597	ENSMUSG00000001986	Gria3	intron	107846	ENSMUSG00000001986	Gria3
X_41511342_41512832	oto_TP1_RF1_vs_RF5	any	0.677	110786	ENSMUSG00000001986	Gria3	intron	110488	ENSMUSG00000001986	Gria3
X_41564138_41566663	oto_TP1_RF1_vs_RF5	any	0.666	164100	ENSMUSG00000001986	Gria3	intron	-87571	ENSMUSG00000093206	NA
X_41600986_41603725	oto_TP1_RF1_vs_RF5	any	0.788	201055	ENSMUSG00000001986	Gria3	intron	-50509	ENSMUSG00000093206	NA
X_41613661_41615832	oto_TP1_RF1_vs_RF5	any	0.627	213446	ENSMUSG00000001986	Gria3	intron	-38402	ENSMUSG00000093206	NA
X_41756827_41758374	oto_TP1_RF1_vs_RF5	any	0.864	154300	ENSMUSG00000037475	Thoc2	distalIntergenic	-13864	ENSMUSG00000081918	Gm14613
X_41869894_41870523	oto_TP1_RF1_vs_RF5	any	0.816	41692	ENSMUSG00000037475	Thoc2	intron	-45893	ENSMUSG00000081398	Gm7657
X_41985682_41986459	oto_TP1_RF1_vs_RF5	any	0.861	-74170	ENSMUSG00000037475	Thoc2	distalIntergenic	36850	ENSMUSG00000104879	NA
X_41995898_41996036	oto_TP1_RF1_vs_RF5	any	1.093	-71869	ENSMUSG00000025860	Xiap	distalIntergenic	47066	ENSMUSG00000104879	NA
X_42067009_42069497	oto_TP1_RF1_vs_RF5	any	0.584	-145	ENSMUSG00000025860	Xiap	5pUTR	7330	ENSMUSG00000025860	Xiap
X_42104168_42105354	oto_TP1_RF1_vs_RF5	any	0.505	33519	ENSMUSG00000025860	Xiap	3pUTR	25369	ENSMUSG00000082324	Gm14615
X_42247738_42248221	oto_TP1_RF1_vs_RF5	any	0.822	97279	ENSMUSG00000025862	Stag2	exon	-97557	ENSMUSG00000104042	Gm37564
X_42287428_42287866	oto_TP1_RF1_vs_RF5	any	0.759	136946	ENSMUSG00000025862	Stag2	distalIntergenic	-59646	ENSMUSG00000083450	Gm14619
X_42333412_42334167	oto_TP1_RF1_vs_RF5	any	0.536	-168775	ENSMUSG00000005696	Sh2d1a	distalIntergenic	-13345	ENSMUSG00000083450	Gm14619
X_42343341_42343980	oto_TP1_RF1_vs_RF5	any	0.739	-158904	ENSMUSG00000005696	Sh2d1a	distalIntergenic	-3532	ENSMUSG00000083450	Gm14619
X_42360486_42361769	oto_TP1_RF1_vs_RF5	any	0.596	-141437	ENSMUSG00000005696	Sh2d1a	distalIntergenic	12974	ENSMUSG00000083450	Gm14619
X_42373895_42374557	oto_TP1_RF1_vs_RF5	any	0.832	-128339	ENSMUSG00000005696	Sh2d1a	distalIntergenic	26383	ENSMUSG00000083450	Gm14619
X_42490130_42490806	oto_TP1_RF1_vs_RF5	any	0.968	-12097	ENSMUSG00000005696	Sh2d1a	DSTSS1	439	ENSMUSG00000105993	Tex13c2
X_42519228_42521061	oto_TP1_RF1_vs_RF5	any	1.083	14823	ENSMUSG00000005696	Sh2d1a	exon	16775	ENSMUSG00000005696	Sh2d1a
X_42529583_42531806	oto_TP1_RF1_vs_RF5	any	0.832	25373	ENSMUSG00000005696	Sh2d1a	3pUTR	27130	ENSMUSG00000005696	Sh2d1a
X_42539105_42541536	oto_TP1_RF1_vs_RF5	any	0.861	34999	ENSMUSG00000005696	Sh2d1a	intron	36652	ENSMUSG00000005696	Sh2d1a
X_42614064_42615540	oto_TP1_RF1_vs_RF5	any	0.59	109480	ENSMUSG00000005696	Sh2d1a	intron	66346	ENSMUSG00000077558	Gm23705
X_42643421_42644794	oto_TP1_RF1_vs_RF5	any	0.796	138786	ENSMUSG00000005696	Sh2d1a	intron	37092	ENSMUSG00000077558	Gm23705
X_42683957_42684682	oto_TP1_RF1_vs_RF5	any	1.154	178998	ENSMUSG00000005696	Sh2d1a	exon	-2071	ENSMUSG00000077558	Gm23705
X_42781643_42781963	oto_TP1_RF1_vs_RF5	any	0.75	276481	ENSMUSG00000005696	Sh2d1a	intron	-99757	ENSMUSG00000077558	Gm23705
X_42875906_42876155	oto_TP1_RF1_vs_RF5	any	1.376	370709	ENSMUSG00000005696	Sh2d1a	intron	12965	ENSMUSG00000083098	Gm14578
X_42935238_42936175	oto_TP1_RF1_vs_RF5	any	0.993	339077	ENSMUSG00000016150	Tenm1	intron	-46118	ENSMUSG00000083098	Gm14578
X_43083800_43084435	oto_TP1_RF1_vs_RF5	any	0.855	190666	ENSMUSG00000016150	Tenm1	firstIntron	-169611	ENSMUSG00000065622	Gm24763
X_43151443_43153267	oto_TP1_RF1_vs_RF5	any	1.001	122429	ENSMUSG00000016150	Tenm1	firstIntron	-100779	ENSMUSG00000065622	Gm24763
X_43201469_43203414	oto_TP1_RF1_vs_RF5	any	0.809	72342	ENSMUSG00000016150	Tenm1	firstIntron	-50632	ENSMUSG00000065622	Gm24763
X_43280317_43280962	oto_TP1_RF1_vs_RF5	any	0.763	-5856	ENSMUSG00000016150	Tenm1	intron	26271	ENSMUSG00000065622	Gm24763
X_43318108_43318589	oto_TP1_RF1_vs_RF5	any	0.89	-43565	ENSMUSG00000016150	Tenm1	intron	64062	ENSMUSG00000065622	Gm24763
X_43335403_43336666	oto_TP1_RF1_vs_RF5	any	0.836	-61251	ENSMUSG00000016150	Tenm1	intron	76077	ENSMUSG00000081300	Gm14587
X_44359825_44360346	oto_TP1_RF1_vs_RF5	any	1.173	8251	ENSMUSG00000050926	Dcaf12l2	distalIntergenic	7996	ENSMUSG00000050926	Dcaf12l2
X_44367261_44368546	oto_TP1_RF1_vs_RF5	any	0.502	433	ENSMUSG00000050926	Dcaf12l2	USTSS1	0	ENSMUSG00000050926	Dcaf12l2
X_44788455_44791199	oto_TP1_RF1_vs_RF5	any	0.753	334	ENSMUSG00000045284	Dcaf12l1	USTSS1	0	ENSMUSG00000045284	Dcaf12l1
X_45266113_45266434	oto_TP1_RF1_vs_RF5	any	1.351	175370	ENSMUSG00000037086	Prr32	distalIntergenic	138411	ENSMUSG00000080764	Gm14606
X_45391022_45391888	oto_TP1_RF1_vs_RF5	any	1.454	300551	ENSMUSG00000037086	Prr32	distalIntergenic	12957	ENSMUSG00000080764	Gm14606
X_46149182_46149371	oto_TP1_RF1_vs_RF5	any	0.995	179634	ENSMUSG00000085157	4930515L19Rik	distalIntergenic	22183	ENSMUSG00000084000	Gm14653
X_46790092_46790607	oto_TP1_RF1_vs_RF5	any	1.74	461343	ENSMUSG00000046615	ActrTP1	distalIntergenic	-15993	ENSMUSG00000101233	Gm29242
X_47009376_47009845	oto_TP1_RF1_vs_RF5	any	1.526	680604	ENSMUSG00000046615	ActrTP1	distalIntergenic	-235277	ENSMUSG00000101233	Gm29242
X_47068444_47068865	oto_TP1_RF1_vs_RF5	any	0.945	739648	ENSMUSG00000046615	ActrTP1	distalIntergenic	-294345	ENSMUSG00000101233	Gm29242
X_47202801_47203939	oto_TP1_RF1_vs_RF5	any	0.667	689243	ENSMUSG00000031099	Smarca1	distalIntergenic	177395	ENSMUSG00000083499	Gm14609
X_47289404_47291625	oto_TP1_RF1_vs_RF5	any	0.829	602098	ENSMUSG00000031099	Smarca1	distalIntergenic	89709	ENSMUSG00000083499	Gm14609
X_47308620_47309778	oto_TP1_RF1_vs_RF5	any	1.223	583414	ENSMUSG00000031099	Smarca1	distalIntergenic	71556	ENSMUSG00000083499	Gm14609
X_47333393_47334101	oto_TP1_RF1_vs_RF5	any	0.509	558866	ENSMUSG00000031099	Smarca1	distalIntergenic	47233	ENSMUSG00000083499	Gm14609
X_47760188_47760716	oto_TP1_RF1_vs_RF5	any	0.962	132161	ENSMUSG00000031099	Smarca1	distalIntergenic	35660	ENSMUSG00000082894	Gm6480
X_47782625_47783401	oto_TP1_RF1_vs_RF5	any	0.806	109600	ENSMUSG00000031099	Smarca1	distalIntergenic	58097	ENSMUSG00000082894	Gm6480
X_47890591_47893680	oto_TP1_RF1_vs_RF5	any	0.572	477	ENSMUSG00000031099	Smarca1	USTSS1	0	ENSMUSG00000031099	Smarca1
X_47917051_47918120	oto_TP1_RF1_vs_RF5	any	0.67	5130	ENSMUSG00000001173	Ocrl	intron	4664	ENSMUSG00000001173	Ocrl
X_47961801_47963465	oto_TP1_RF1_vs_RF5	any	0.511	50177	ENSMUSG00000001173	Ocrl	exon	49414	ENSMUSG00000001173	Ocrl
X_48104623_48105413	oto_TP1_RF1_vs_RF5	any	0.756	-3707	ENSMUSG00000037005	Xpnpep2	distalIntergenic	-3312	ENSMUSG00000037005	Xpnpep2
X_48108130_48109499	oto_TP1_RF1_vs_RF5	any	0.504	90	ENSMUSG00000037005	Xpnpep2	USTSS1	0	ENSMUSG00000037005	Xpnpep2
X_48174169_48175049	oto_TP1_RF1_vs_RF5	any	0.702	28173	ENSMUSG00000031101	Sash3	intron	27733	ENSMUSG00000031101	Sash3
X_48199096_48199665	oto_TP1_RF1_vs_RF5	any	0.64	9321	ENSMUSG00000036985	Zdhhc9	intron	9213	ENSMUSG00000036985	Zdhhc9
X_48207478_48209862	oto_TP1_RF1_vs_RF5	any	0.556	32	ENSMUSG00000036985	Zdhhc9	USTSS1	0	ENSMUSG00000036985	Zdhhc9
X_48422772_48423436	oto_TP1_RF1_vs_RF5	any	-0.743	40028	ENSMUSG00000031103	Elf4	intron	39696	ENSMUSG00000031103	Elf4
X_48593191_48595461	oto_TP1_RF1_vs_RF5	any	0.503	293	ENSMUSG00000036916	Zfp280c	USTSS1	0	ENSMUSG00000036916	Zfp280c
X_48622638_48624849	oto_TP1_RF1_vs_RF5	any	0.588	70	ENSMUSG00000031105	Slc25a14	USTSS1	0	ENSMUSG00000031105	Slc25a14
X_48641176_48643413	oto_TP1_RF1_vs_RF5	any	0.678	18621	ENSMUSG00000031105	Slc25a14	USTSS1	-927	ENSMUSG00000098271	NA
X_48665806_48667285	oto_TP1_RF1_vs_RF5	any	0.535	7932	ENSMUSG00000051209	Gpr119	DS1	7193	ENSMUSG00000051209	Gpr119
X_48984882_48985635	oto_TP1_RF1_vs_RF5	any	1.098	-107546	ENSMUSG00000079606	Fsip2l	distalIntergenic	-94707	ENSMUSG00000081526	Gm7219
X_49005760_49006003	oto_TP1_RF1_vs_RF5	any	0.7	-128169	ENSMUSG00000079606	Fsip2l	distalIntergenic	-115585	ENSMUSG00000081526	Gm7219
X_49153786_49154185	oto_TP1_RF1_vs_RF5	any	1.183	134256	ENSMUSG00000031109	Enox2	intron	-4038	ENSMUSG00000081320	Gm15034
X_49185993_49186840	oto_TP1_RF1_vs_RF5	any	1.055	101825	ENSMUSG00000031109	Enox2	intron	21085	ENSMUSG00000082347	Gm15036
X_49272099_49274983	oto_TP1_RF1_vs_RF5	any	0.664	14701	ENSMUSG00000031109	Enox2	intron	13276	ENSMUSG00000031109	Enox2
X_49287591_49288781	oto_TP1_RF1_vs_RF5	any	0.681	56	ENSMUSG00000031109	Enox2	USTSS1	0	ENSMUSG00000031109	Enox2
X_49452398_49453246	oto_TP1_RF1_vs_RF5	any	0.953	-11123	ENSMUSG00000036198	Arhgap36	distalIntergenic	-4426	ENSMUSG00000086948	Gm14697
X_49797235_49798163	oto_TP1_RF1_vs_RF5	any	0.594	46	ENSMUSG00000031111	Igsf1	USTSS1	0	ENSMUSG00000031111	Igsf1
X_49822908_49823888	oto_TP1_RF1_vs_RF5	any	1.083	-25653	ENSMUSG00000031111	Igsf1	distalIntergenic	-25159	ENSMUSG00000031111	Igsf1
X_49835693_49836471	oto_TP1_RF1_vs_RF5	any	1.016	-38337	ENSMUSG00000031111	Igsf1	distalIntergenic	-37944	ENSMUSG00000031111	Igsf1
X_50012154_50013421	oto_TP1_RF1_vs_RF5	any	1.064	-2553	ENSMUSG00000050504	Olfr1323	firstIntron	5938	ENSMUSG00000050504	Olfr1323
X_50137104_50137588	oto_TP1_RF1_vs_RF5	any	1.542	-127111	ENSMUSG00000050504	Olfr1323	distalIntergenic	-27400	ENSMUSG00000118656	BX681418.1
X_50425837_50426617	oto_TP1_RF1_vs_RF5	any	1.001	267	ENSMUSG00000048173	Olfr1324	DSTSS2	1881	ENSMUSG00000048173	Olfr1324
X_50427903_50428203	oto_TP1_RF1_vs_RF5	any	0.95	-1559	ENSMUSG00000048173	Olfr1324	DSTSS1	295	ENSMUSG00000048173	Olfr1324
X_50429183_50429876	oto_TP1_RF1_vs_RF5	any	0.958	-3036	ENSMUSG00000048173	Olfr1324	USTSS1	-685	ENSMUSG00000048173	Olfr1324
X_50753475_50754000	oto_TP1_RF1_vs_RF5	any	1.24	-87633	ENSMUSG00000031112	Stk26	distalIntergenic	-87047	ENSMUSG00000031112	Stk26
X_50840648_50842298	oto_TP1_RF1_vs_RF5	any	0.594	102	ENSMUSG00000031112	Stk26	USTSS1	0	ENSMUSG00000031112	Stk26
X_50854024_50854585	oto_TP1_RF1_vs_RF5	any	1.215	12934	ENSMUSG00000031112	Stk26	intron	12977	ENSMUSG00000031112	Stk26
X_50898449_50899218	oto_TP1_RF1_vs_RF5	any	0.922	43876	ENSMUSG00000036131	Frmd7	3pUTR	43492	ENSMUSG00000036131	Frmd7
X_50941434_50943130	oto_TP1_RF1_vs_RF5	any	1.118	428	ENSMUSG00000036131	Frmd7	USTSS1	0	ENSMUSG00000036131	Frmd7
X_50978225_50979102	oto_TP1_RF1_vs_RF5	any	0.784	-35954	ENSMUSG00000036131	Frmd7	distalIntergenic	-35515	ENSMUSG00000036131	Frmd7
X_51017100_51019644	oto_TP1_RF1_vs_RF5	any	0.708	-354	ENSMUSG00000050029	Rap2c	USTSS1	0	ENSMUSG00000050029	Rap2c
X_51264729_51265254	oto_TP1_RF1_vs_RF5	any	0.869	-59002	ENSMUSG00000036109	Mbnl3	distalIntergenic	-25197	ENSMUSG00000081188	Gm14621
X_51397550_51397811	oto_TP1_RF1_vs_RF5	any	0.776	-191691	ENSMUSG00000036109	Mbnl3	intron	-158018	ENSMUSG00000081188	Gm14621
X_51505354_51507560	oto_TP1_RF1_vs_RF5	any	0.841	174020	ENSMUSG00000062184	Hs6st2	intron	122127	ENSMUSG00000082968	Gm14581
X_51524105_51524276	oto_TP1_RF1_vs_RF5	any	1.538	156286	ENSMUSG00000062184	Hs6st2	intron	105411	ENSMUSG00000082968	Gm14581
X_51539289_51539884	oto_TP1_RF1_vs_RF5	any	0.672	140890	ENSMUSG00000062184	Hs6st2	intron	89803	ENSMUSG00000082968	Gm14581
X_51557468_51558085	oto_TP1_RF1_vs_RF5	any	0.744	122700	ENSMUSG00000062184	Hs6st2	intron	71602	ENSMUSG00000082968	Gm14581
X_51592355_51593597	oto_TP1_RF1_vs_RF5	any	0.866	87501	ENSMUSG00000062184	Hs6st2	intron	36090	ENSMUSG00000082968	Gm14581
X_51606104_51607529	oto_TP1_RF1_vs_RF5	any	1.103	73660	ENSMUSG00000062184	Hs6st2	intron	22158	ENSMUSG00000082968	Gm14581
X_51610826_51611091	oto_TP1_RF1_vs_RF5	any	0.763	69518	ENSMUSG00000062184	Hs6st2	intron	18596	ENSMUSG00000082968	Gm14581
X_51679491_51682351	oto_TP1_RF1_vs_RF5	any	0.601	-444	ENSMUSG00000062184	Hs6st2	USTSS1	0	ENSMUSG00000062184	Hs6st2
X_51907366_51907920	oto_TP1_RF1_vs_RF5	any	1.005	65129	ENSMUSG00000031118	Magea14	distalIntergenic	62681	ENSMUSG00000088792	Gm22539
X_52069128_52069623	oto_TP1_RF1_vs_RF5	any	1.127	95547	ENSMUSG00000031119	Gpc4	intron	95629	ENSMUSG00000031119	Gpc4
X_52087740_52088111	oto_TP1_RF1_vs_RF5	any	0.774	76997	ENSMUSG00000031119	Gpc4	intron	77141	ENSMUSG00000031119	Gpc4
X_52119331_52120437	oto_TP1_RF1_vs_RF5	any	1.072	45039	ENSMUSG00000031119	Gpc4	firstIntron	44815	ENSMUSG00000031119	Gpc4
X_52157338_52158179	oto_TP1_RF1_vs_RF5	any	0.824	7164	ENSMUSG00000031119	Gpc4	firstIntron	7073	ENSMUSG00000031119	Gpc4
X_52163458_52166179	oto_TP1_RF1_vs_RF5	any	0.606	104	ENSMUSG00000031119	Gpc4	USTSS1	0	ENSMUSG00000031119	Gpc4
X_52179344_52182579	oto_TP1_RF1_vs_RF5	any	0.745	-16039	ENSMUSG00000031119	Gpc4	distalIntergenic	-14092	ENSMUSG00000031119	Gpc4
X_52183892_52185225	oto_TP1_RF1_vs_RF5	any	0.802	-19636	ENSMUSG00000031119	Gpc4	distalIntergenic	-18640	ENSMUSG00000031119	Gpc4
X_52278695_52280881	oto_TP1_RF1_vs_RF5	any	0.877	98393	ENSMUSG00000105738	Mir6384	intron	-15300	ENSMUSG00000086704	Gm14582
X_52301351_52302980	oto_TP1_RF1_vs_RF5	any	1.028	76015	ENSMUSG00000105738	Mir6384	intron	5170	ENSMUSG00000086704	Gm14582
X_52305251_52305785	oto_TP1_RF1_vs_RF5	any	0.752	72663	ENSMUSG00000105738	Mir6384	intron	9070	ENSMUSG00000086704	Gm14582
X_52309914_52312081	oto_TP1_RF1_vs_RF5	any	1.08	67183	ENSMUSG00000105738	Mir6384	intron	13733	ENSMUSG00000086704	Gm14582
X_52344000_52344425	oto_TP1_RF1_vs_RF5	any	0.665	33968	ENSMUSG00000105738	Mir6384	intron	33756	ENSMUSG00000105738	Mir6384
X_52693778_52694669	oto_TP1_RF1_vs_RF5	any	0.702	47543	ENSMUSG00000070106	Mir363	distalIntergenic	47098	ENSMUSG00000070106	Mir363
X_52790700_52791923	oto_TP1_RF1_vs_RF5	any	0.756	112	ENSMUSG00000073207	Ccdc160	USTSS1	0	ENSMUSG00000073207	Ccdc160
X_52854539_52854778	oto_TP1_RF1_vs_RF5	any	0.962	-24072		NA	distalIntergenic	-23465	ENSMUSG00000082887	Gm14607
X_52911423_52913468	oto_TP1_RF1_vs_RF5	any	0.532	232	ENSMUSG00000025626	Phf6	USTSS1	0	ENSMUSG00000025626	Phf6
X_53235319_53235581	oto_TP1_RF1_vs_RF5	any	1.084	4660	ENSMUSG00000061082	Plac1	firstIntron	4530	ENSMUSG00000061082	Plac1
X_53612524_53612720	oto_TP1_RF1_vs_RF5	any	0.877	4700	ENSMUSG00000051851	Rtl8c	distalIntergenic	-3545	ENSMUSG00000079593	4933416I08Rik
X_53665568_53665777	oto_TP1_RF1_vs_RF5	any	1.104	4735	ENSMUSG00000067924	Rtl8b	distalIntergenic	4631	ENSMUSG00000067924	Rtl8b
X_54125757_54126177	oto_TP1_RF1_vs_RF5	any	1.124	-110185		NA	distalIntergenic	-4533	ENSMUSG00000082817	Gm16428
X_54238862_54239344	oto_TP1_RF1_vs_RF5	any	1.961	2951		NA	DSTSS2	1147	ENSMUSG00000096308	Gm14598
X_56435242_56436261	oto_TP1_RF1_vs_RF5	any	0.646	-19087	ENSMUSG00000035967	Ints6l	distalIntergenic	-11704	ENSMUSG00000058932	Gm2174
X_56454523_56456793	oto_TP1_RF1_vs_RF5	any	0.549	819	ENSMUSG00000035967	Ints6l	USTSS1	0	ENSMUSG00000035967	Ints6l
X_56531401_56531659	oto_TP1_RF1_vs_RF5	any	-0.546	18076	ENSMUSG00000064016	Gm648	distalIntergenic	7819	ENSMUSG00000073173	Gm10477
X_56667039_56668393	oto_TP1_RF1_vs_RF5	any	0.549	57881	ENSMUSG00000060681	Slc9a6	distalIntergenic	-56680	ENSMUSG00000088394	Gm26312
X_56721595_56723056	oto_TP1_RF1_vs_RF5	any	0.592	-9435	ENSMUSG00000023092	Fhl1	distalIntergenic	-2017	ENSMUSG00000088394	Gm26312
X_56752106_56754794	oto_TP1_RF1_vs_RF5	any	0.785	21493	ENSMUSG00000023092	Fhl1	5pUTR	2096	ENSMUSG00000088944	Gm23258
X_56970441_56971118	oto_TP1_RF1_vs_RF5	any	1.08	-72294	ENSMUSG00000031130	Brs3	intron	-71956	ENSMUSG00000031130	Brs3
X_57018205_57019244	oto_TP1_RF1_vs_RF5	any	0.738	-24349	ENSMUSG00000031130	Brs3	distalIntergenic	-23830	ENSMUSG00000031130	Brs3
X_57052400_57054347	oto_TP1_RF1_vs_RF5	any	0.634	-196	ENSMUSG00000067873	Htatsf1	USTSS1	0	ENSMUSG00000067873	Htatsf1
X_57146703_57147119	oto_TP1_RF1_vs_RF5	any	1.001	-53726	ENSMUSG00000085808	Gm14718	distalIntergenic	-53524	ENSMUSG00000085808	Gm14718
X_57186598_57186895	oto_TP1_RF1_vs_RF5	any	0.933	-13890	ENSMUSG00000085808	Gm14718	distalIntergenic	-13748	ENSMUSG00000085808	Gm14718
X_57212458_57213344	oto_TP1_RF1_vs_RF5	any	0.893	758	ENSMUSG00000031132	Cd40lg	DSTSS1	315	ENSMUSG00000031132	Cd40lg
X_57222686_57223954	oto_TP1_RF1_vs_RF5	any	1.032	11177	ENSMUSG00000031132	Cd40lg	3pUTR	10543	ENSMUSG00000031132	Cd40lg
X_57233068_57234262	oto_TP1_RF1_vs_RF5	any	0.885	21522	ENSMUSG00000031132	Cd40lg	3pUTR	20925	ENSMUSG00000031132	Cd40lg
X_57271970_57272239	oto_TP1_RF1_vs_RF5	any	1.33	54496	ENSMUSG00000031133	Arhgef6	exon	59827	ENSMUSG00000031132	Cd40lg
X_57302877_57303885	oto_TP1_RF1_vs_RF5	any	0.739	23220	ENSMUSG00000031133	Arhgef6	intron	34844	ENSMUSG00000031133	Arhgef6
X_57356914_57358268	oto_TP1_RF1_vs_RF5	any	0.738	-18862	ENSMUSG00000031133	Arhgef6	distalIntergenic	-18185	ENSMUSG00000031133	Arhgef6
X_57391625_57394064	oto_TP1_RF1_vs_RF5	any	0.767	191	ENSMUSG00000031134	Rbmx	USTSS1	0	ENSMUSG00000031134	Rbmx
X_57503520_57503977	oto_TP1_RF1_vs_RF5	any	0.735	8	ENSMUSG00000036357	Gpr101	USTSS1	0	ENSMUSG00000036357	Gpr101
X_57520632_57522977	oto_TP1_RF1_vs_RF5	any	0.963	-18048	ENSMUSG00000036357	Gpr101	distalIntergenic	-16875	ENSMUSG00000036357	Gpr101
X_57523801_57525397	oto_TP1_RF1_vs_RF5	any	0.947	-20842	ENSMUSG00000036357	Gpr101	distalIntergenic	-20044	ENSMUSG00000036357	Gpr101
X_57656017_57656819	oto_TP1_RF1_vs_RF5	any	1.426	-152661	ENSMUSG00000036357	Gpr101	distalIntergenic	-2913	ENSMUSG00000081896	Gm5389
X_57674898_57677690	oto_TP1_RF1_vs_RF5	any	0.619	-172537	ENSMUSG00000036357	Gpr101	distalIntergenic	-4411	ENSMUSG00000084103	Gm14629
X_57857339_57858415	oto_TP1_RF1_vs_RF5	any	0.827	-172751	ENSMUSG00000067860	Zic3	distalIntergenic	-103471	ENSMUSG00000083821	Gm14631
X_57874530_57875697	oto_TP1_RF1_vs_RF5	any	1.39	-155514	ENSMUSG00000067860	Zic3	distalIntergenic	-113776	ENSMUSG00000093905	NA
X_57892204_57892420	oto_TP1_RF1_vs_RF5	any	0.784	-138316	ENSMUSG00000067860	Zic3	distalIntergenic	-97053	ENSMUSG00000093905	NA
X_58030130_58031785	oto_TP1_RF1_vs_RF5	any	0.928	330	ENSMUSG00000067860	Zic3	5pUTR	7430	ENSMUSG00000067860	Zic3
X_58117748_58118582	oto_TP1_RF1_vs_RF5	any	0.707	87537	ENSMUSG00000067860	Zic3	distalIntergenic	65904	ENSMUSG00000081837	Gm14649
X_58155859_58156136	oto_TP1_RF1_vs_RF5	any	1.127	125370	ENSMUSG00000067860	Zic3	distalIntergenic	28350	ENSMUSG00000081837	Gm14649
X_58255933_58256385	oto_TP1_RF1_vs_RF5	any	1.175	225531	ENSMUSG00000067860	Zic3	distalIntergenic	30854	ENSMUSG00000084044	Gm14647
X_58502694_58504165	oto_TP1_RF1_vs_RF5	any	1.048	-408031	ENSMUSG00000046180	Magea13	distalIntergenic	-74619	ENSMUSG00000084305	Gm14645
X_58701607_58705116	oto_TP1_RF1_vs_RF5	any	1.142	-208099	ENSMUSG00000046180	Magea13	distalIntergenic	4540	ENSMUSG00000083843	Gm7071
X_58755803_58756025	oto_TP1_RF1_vs_RF5	any	1.265	-155547	ENSMUSG00000046180	Magea13	distalIntergenic	-38706	ENSMUSG00000105997	NA
X_58967541_58968460	oto_TP1_RF1_vs_RF5	any	0.775	56540	ENSMUSG00000046180	Magea13	distalIntergenic	58181	ENSMUSG00000046180	Magea13
X_58976200_58977574	oto_TP1_RF1_vs_RF5	any	1.325	65426	ENSMUSG00000046180	Magea13	distalIntergenic	66840	ENSMUSG00000046180	Magea13
X_59007923_59008731	oto_TP1_RF1_vs_RF5	any	1.198	89409	ENSMUSG00000070110	Mir504	distalIntergenic	72391	ENSMUSG00000088157	Gm26351
X_59070712_59071289	oto_TP1_RF1_vs_RF5	any	0.823	26735	ENSMUSG00000070110	Mir504	intron	9833	ENSMUSG00000088157	Gm26351
X_59084468_59086328	oto_TP1_RF1_vs_RF5	any	0.678	12338	ENSMUSG00000070110	Mir504	intron	-3346	ENSMUSG00000088157	Gm26351
X_59088559_59091333	oto_TP1_RF1_vs_RF5	any	0.806	7790	ENSMUSG00000070110	Mir504	intron	6403	ENSMUSG00000070110	Mir504
X_59125233_59128010	oto_TP1_RF1_vs_RF5	any	0.686	7814	ENSMUSG00000031137	Fgf13	exon	-27497	ENSMUSG00000070110	Mir504
X_59132926_59135739	oto_TP1_RF1_vs_RF5	any	0.79	103	ENSMUSG00000031137	Fgf13	5pUTR	-35190	ENSMUSG00000070110	Mir504
X_59140582_59141312	oto_TP1_RF1_vs_RF5	any	0.858	-6511	ENSMUSG00000031137	Fgf13	firstIntron	-42846	ENSMUSG00000070110	Mir504
X_59145790_59146479	oto_TP1_RF1_vs_RF5	any	0.948	-11699	ENSMUSG00000031137	Fgf13	firstIntron	-44294	ENSMUSG00000088647	Gm26487
X_59166595_59167493	oto_TP1_RF1_vs_RF5	any	0.516	-956	ENSMUSG00000031137	Fgf13	intron	-23280	ENSMUSG00000088647	Gm26487
X_59178514_59180071	oto_TP1_RF1_vs_RF5	any	0.8	-13205	ENSMUSG00000031137	Fgf13	intron	-10702	ENSMUSG00000088647	Gm26487
X_59291046_59291453	oto_TP1_RF1_vs_RF5	any	0.774	-125162	ENSMUSG00000031137	Fgf13	intron	94083	ENSMUSG00000081209	Gm14890
X_59566064_59568991	oto_TP1_RF1_vs_RF5	any	0.723	-180	ENSMUSG00000031137	Fgf13	USTSS1	0	ENSMUSG00000031137	Fgf13
X_60220520_60221407	oto_TP1_RF1_vs_RF5	any	0.804	-41875	ENSMUSG00000031139	Mcf2	DS2	-36145	ENSMUSG00000094896	NA
X_60403026_60405298	oto_TP1_RF1_vs_RF5	any	0.626	-157	ENSMUSG00000062949	Atp11c	5pUTR	-8534	ENSMUSG00000070081	Mir505
X_60547142_60548630	oto_TP1_RF1_vs_RF5	any	0.615	-122		NA	USTSS1	0	ENSMUSG00000082226	Gm715
X_60892027_60893045	oto_TP1_RF1_vs_RF5	any	0.731	894	ENSMUSG00000045179	Sox3	DSTSS1	385	ENSMUSG00000045179	Sox3
X_61115301_61118206	oto_TP1_RF1_vs_RF5	any	0.617	376	ENSMUSG00000071753	Cdr1os	USTSS1	0	ENSMUSG00000071753	Cdr1os
X_61140510_61141178	oto_TP1_RF1_vs_RF5	any	0.626	24466	ENSMUSG00000071753	Cdr1os	intron	-4184	ENSMUSG00000080555	NA
X_61153240_61155775	oto_TP1_RF1_vs_RF5	any	0.619	31050	ENSMUSG00000090546	Cdr1	intron	7878	ENSMUSG00000080555	NA
X_61194559_61197075	oto_TP1_RF1_vs_RF5	any	0.572	4524		NA	intron	-9001	ENSMUSG00000090546	Cdr1
X_61305124_61305950	oto_TP1_RF1_vs_RF5	any	0.867	114244		NA	distalIntergenic	16936	ENSMUSG00000118608	Gm4988
X_61408267_61409022	oto_TP1_RF1_vs_RF5	any	1.162	217352		NA	distalIntergenic	19240	ENSMUSG00000082092	Gm14665
X_61413970_61414912	oto_TP1_RF1_vs_RF5	any	0.964	223148		NA	distalIntergenic	24943	ENSMUSG00000082092	Gm14665
X_61424805_61426526	oto_TP1_RF1_vs_RF5	any	1.325	234373		NA	distalIntergenic	35778	ENSMUSG00000082092	Gm14665
X_61428742_61429219	oto_TP1_RF1_vs_RF5	any	1.345	237688		NA	distalIntergenic	39715	ENSMUSG00000082092	Gm14665
X_61481748_61483249	oto_TP1_RF1_vs_RF5	any	0.923	-227117	ENSMUSG00000057615	Ldoc1	DSTSS2	1295	ENSMUSG00000083343	Gm14666
X_61579405_61580558	oto_TP1_RF1_vs_RF5	any	1.009	-129634	ENSMUSG00000057615	Ldoc1	distalIntergenic	38642	ENSMUSG00000080910	Gm14821
X_61637070_61638130	oto_TP1_RF1_vs_RF5	any	0.88	-72016	ENSMUSG00000057615	Ldoc1	distalIntergenic	16920	ENSMUSG00000083158	Gm14655
X_61651704_61653679	oto_TP1_RF1_vs_RF5	any	0.782	-56924	ENSMUSG00000057615	Ldoc1	distalIntergenic	31554	ENSMUSG00000083158	Gm14655
X_61823657_61823934	oto_TP1_RF1_vs_RF5	any	0.743	114180	ENSMUSG00000057615	Ldoc1	distalIntergenic	-6576	ENSMUSG00000082467	Gm6743
X_62027722_62029174	oto_TP1_RF1_vs_RF5	any	0.871	-255051	ENSMUSG00000045330	Magec2	distalIntergenic	20849	ENSMUSG00000081409	Gm8215
X_62087966_62088780	oto_TP1_RF1_vs_RF5	any	1.288	-195126	ENSMUSG00000045330	Magec2	distalIntergenic	47548	ENSMUSG00000083617	Gm5390
X_63137013_63137484	oto_TP1_RF1_vs_RF5	any	1	-610238	ENSMUSG00000085757	Tslrn1	distalIntergenic	49042	ENSMUSG00000081269	Gm14659
X_63294314_63294540	oto_TP1_RF1_vs_RF5	any	1.385	-767416	ENSMUSG00000085757	Tslrn1	distalIntergenic	61108	ENSMUSG00000084396	Gm14657
X_63757012_63757267	oto_TP1_RF1_vs_RF5	any	1.321	395058	ENSMUSG00000079579	Gm6760	distalIntergenic	290639	ENSMUSG00000083346	Gm8260
X_64273866_64278250	oto_TP1_RF1_vs_RF5	any	0.524	938	ENSMUSG00000046699	Slitrk4	USTSS1	0	ENSMUSG00000046699	Slitrk4
X_64940481_64941756	oto_TP1_RF1_vs_RF5	any	0.729	-106525	ENSMUSG00000031181	Ctag2	distalIntergenic	-2373	ENSMUSG00000081514	Gm14673
X_65241964_65242771	oto_TP1_RF1_vs_RF5	any	1.039	194724	ENSMUSG00000031181	Ctag2	distalIntergenic	155126	ENSMUSG00000083074	Gm14670
X_66192496_66193136	oto_TP1_RF1_vs_RF5	any	1.357	-456502	ENSMUSG00000036790	Slitrk2	distalIntergenic	111088	ENSMUSG00000031182	4930447F04Rik
X_66424663_66424862	oto_TP1_RF1_vs_RF5	any	1.132	-224555	ENSMUSG00000036790	Slitrk2	distalIntergenic	-23304	ENSMUSG00000089398	NA
X_66520338_66520948	oto_TP1_RF1_vs_RF5	any	1.391	-128675	ENSMUSG00000036790	Slitrk2	distalIntergenic	72172	ENSMUSG00000089398	NA
X_66648730_66649959	oto_TP1_RF1_vs_RF5	any	0.551	27	ENSMUSG00000036790	Slitrk2	USTSS1	0	ENSMUSG00000036790	Slitrk2
X_66652039_66654326	oto_TP1_RF1_vs_RF5	any	0.685	24	ENSMUSG00000036790	Slitrk2	5pUTR	2721	ENSMUSG00000036790	Slitrk2
X_67061189_67061874	oto_TP1_RF1_vs_RF5	any	0.881	-222407	ENSMUSG00000070071	Mir465	distalIntergenic	88535	ENSMUSG00000081442	Gm14682
X_67077717_67078330	oto_TP1_RF1_vs_RF5	any	1.075	-238899	ENSMUSG00000070071	Mir465	distalIntergenic	91900	ENSMUSG00000081598	Gm8312
X_67655889_67656966	oto_TP1_RF1_vs_RF5	any	1.197	37134	ENSMUSG00000079578	Gm1140	distalIntergenic	-3124	ENSMUSG00000083010	Gm14687
X_67820696_67821632	oto_TP1_RF1_vs_RF5	any	1.662	100286	ENSMUSG00000025288	4933436I01Rik	distalIntergenic	94452	ENSMUSG00000082621	Rpl7a-ps13
X_68086499_68087436	oto_TP1_RF1_vs_RF5	any	1.132	-76789	ENSMUSG00000106233	Mir509	distalIntergenic	-76320	ENSMUSG00000106233	Mir509
X_68145459_68146802	oto_TP1_RF1_vs_RF5	any	1.056	-135952	ENSMUSG00000106233	Mir509	distalIntergenic	-135280	ENSMUSG00000106233	Mir509
X_68546609_68546885	oto_TP1_RF1_vs_RF5	any	0.607	131652	ENSMUSG00000096946	NA	distalIntergenic	-16242	ENSMUSG00000088697	Gm22332
X_68626862_68627815	oto_TP1_RF1_vs_RF5	any	1.018	51060	ENSMUSG00000096946	NA	USTSS2	-1613	ENSMUSG00000081084	Gm5638
X_68645014_68645626	oto_TP1_RF1_vs_RF5	any	0.942	33079	ENSMUSG00000096946	NA	distalIntergenic	15586	ENSMUSG00000081084	Gm5638
X_68678043_68679551	oto_TP1_RF1_vs_RF5	any	0.791	256	ENSMUSG00000000838	Fmr1	USTSS1	0	ENSMUSG00000000838	Fmr1
X_68950799_68951080	oto_TP1_RF1_vs_RF5	any	0.566	-57887	ENSMUSG00000056815	Gm6812	USTSS2	-1115	ENSMUSG00000065689	n-R5s7
X_68953002_68953728	oto_TP1_RF1_vs_RF5	any	1.245	-60312	ENSMUSG00000056815	Gm6812	distalIntergenic	-3318	ENSMUSG00000065689	n-R5s7
X_69007481_69009509	oto_TP1_RF1_vs_RF5	any	1.005	-115442	ENSMUSG00000056815	Gm6812	distalIntergenic	-57797	ENSMUSG00000065689	n-R5s7
X_69048584_69049055	oto_TP1_RF1_vs_RF5	any	1.61	-155767	ENSMUSG00000056815	Gm6812	distalIntergenic	-98900	ENSMUSG00000065689	n-R5s7
X_69234010_69235044	oto_TP1_RF1_vs_RF5	any	1.273	-125804	ENSMUSG00000031189	Aff2	distalIntergenic	-125250	ENSMUSG00000031189	Aff2
X_69333857_69334071	oto_TP1_RF1_vs_RF5	any	1.207	-26367	ENSMUSG00000031189	Aff2	distalIntergenic	-26223	ENSMUSG00000031189	Aff2
X_69359274_69361815	oto_TP1_RF1_vs_RF5	any	0.742	214	ENSMUSG00000031189	Aff2	USTSS1	0	ENSMUSG00000031189	Aff2
X_69441708_69442239	oto_TP1_RF1_vs_RF5	any	0.644	81643	ENSMUSG00000031189	Aff2	firstIntron	-80439	ENSMUSG00000086676	Gm14705
X_69540220_69541414	oto_TP1_RF1_vs_RF5	any	1.497	180486	ENSMUSG00000031189	Aff2	intron	64831	ENSMUSG00000082926	Gm8172
X_69800911_69802805	oto_TP1_RF1_vs_RF5	any	1.046	-143423	ENSMUSG00000059690	1700020N15Rik	intron	-142495	ENSMUSG00000059690	1700020N15Rik
X_69811696_69812341	oto_TP1_RF1_vs_RF5	any	1.197	-133262	ENSMUSG00000059690	1700020N15Rik	intron	-132959	ENSMUSG00000059690	1700020N15Rik
X_69817189_69818896	oto_TP1_RF1_vs_RF5	any	0.839	-127238	ENSMUSG00000059690	1700020N15Rik	intron	-126404	ENSMUSG00000059690	1700020N15Rik
X_70160289_70161676	oto_TP1_RF1_vs_RF5	any	0.553	-17395	ENSMUSG00000100511	1700111N16Rik	distalIntergenic	-16701	ENSMUSG00000100511	1700111N16Rik
X_70314706_70315472	oto_TP1_RF1_vs_RF5	any	1.27	49996	ENSMUSG00000035847	Ids	distalIntergenic	49612	ENSMUSG00000035847	Ids
X_70328684_70329036	oto_TP1_RF1_vs_RF5	any	1.152	36225	ENSMUSG00000035847	Ids	distalIntergenic	36048	ENSMUSG00000035847	Ids
X_70330085_70331251	oto_TP1_RF1_vs_RF5	any	0.518	34417	ENSMUSG00000035847	Ids	distalIntergenic	33833	ENSMUSG00000035847	Ids
X_70384989_70387014	oto_TP1_RF1_vs_RF5	any	0.604	89	ENSMUSG00000045237	Eola1	USTSS1	0	ENSMUSG00000045237	Eola1
X_70475631_70477806	oto_TP1_RF1_vs_RF5	any	0.669	461	ENSMUSG00000073139	Tmem185a	USTSS1	0	ENSMUSG00000073139	Tmem185a
X_70547293_70547637	oto_TP1_RF1_vs_RF5	any	0.827	1907		NA	DSTSS2	1735	ENSMUSG00000082652	Gm14725
X_70614974_70615437	oto_TP1_RF1_vs_RF5	any	1.317	69648		NA	distalIntergenic	11293	ENSMUSG00000082822	Gm14731
X_70640477_70641817	oto_TP1_RF1_vs_RF5	any	1.006	95589		NA	distalIntergenic	11733	ENSMUSG00000084185	Rplp1-ps1
X_70681681_70683967	oto_TP1_RF1_vs_RF5	any	0.929	137266		NA	distalIntergenic	-9509	ENSMUSG00000077275	Gm22785
X_70816599_70818176	oto_TP1_RF1_vs_RF5	any	0.677	-232868	ENSMUSG00000059401	Mamld1	distalIntergenic	45732	ENSMUSG00000083406	Gm8410
X_70894424_70895888	oto_TP1_RF1_vs_RF5	any	0.758	-155100	ENSMUSG00000059401	Mamld1	distalIntergenic	-82393	ENSMUSG00000080938	Gm6062
X_70898826_70900857	oto_TP1_RF1_vs_RF5	any	0.597	-150414	ENSMUSG00000059401	Mamld1	distalIntergenic	-77424	ENSMUSG00000080938	Gm6062
X_70916767_70917109	oto_TP1_RF1_vs_RF5	any	1.009	-133318	ENSMUSG00000059401	Mamld1	distalIntergenic	-61172	ENSMUSG00000080938	Gm6062
X_70980270_70980562	oto_TP1_RF1_vs_RF5	any	0.72	-69840	ENSMUSG00000059401	Mamld1	DSTSS2	1989	ENSMUSG00000080938	Gm6062
X_71017457_71018821	oto_TP1_RF1_vs_RF5	any	0.688	-32117	ENSMUSG00000059401	Mamld1	distalIntergenic	-31419	ENSMUSG00000059401	Mamld1
X_71043769_71044477	oto_TP1_RF1_vs_RF5	any	0.766	-6133	ENSMUSG00000059401	Mamld1	distalIntergenic	-5763	ENSMUSG00000059401	Mamld1
X_71049361_71052867	oto_TP1_RF1_vs_RF5	any	0.551	858	ENSMUSG00000059401	Mamld1	USTSS1	0	ENSMUSG00000059401	Mamld1
X_71084826_71085954	oto_TP1_RF1_vs_RF5	any	0.577	35134	ENSMUSG00000059401	Mamld1	firstIntron	34586	ENSMUSG00000059401	Mamld1
X_71363220_71366216	oto_TP1_RF1_vs_RF5	any	0.601	-42	ENSMUSG00000015214	Mtmr1	USTSS1	0	ENSMUSG00000015214	Mtmr1
X_71375671_71377996	oto_TP1_RF1_vs_RF5	any	0.65	12074	ENSMUSG00000015214	Mtmr1	exon	10911	ENSMUSG00000015214	Mtmr1
X_71407271_71409233	oto_TP1_RF1_vs_RF5	any	0.507	43492	ENSMUSG00000015214	Mtmr1	intron	-30481	ENSMUSG00000085284	Gm16189
X_71528672_71529042	oto_TP1_RF1_vs_RF5	any	0.767	-27060	ENSMUSG00000015217	Hmgb3	distalIntergenic	2334	ENSMUSG00000094123	NA
X_71544247_71544895	oto_TP1_RF1_vs_RF5	any	0.769	-11346	ENSMUSG00000015217	Hmgb3	distalIntergenic	-11023	ENSMUSG00000015217	Hmgb3
X_71815290_71817378	oto_TP1_RF1_vs_RF5	any	0.737	254	ENSMUSG00000073131	Vma21	USTSS1	0	ENSMUSG00000073131	Vma21
X_71970995_71971662	oto_TP1_RF1_vs_RF5	any	0.767	-1657	ENSMUSG00000053593	Fate1	USTSS2	-1324	ENSMUSG00000053593	Fate1
X_72005257_72006226	oto_TP1_RF1_vs_RF5	any	0.922	13893	ENSMUSG00000005864	Cnga2	exon	13408	ENSMUSG00000005864	Cnga2
X_72203094_72203432	oto_TP1_RF1_vs_RF5	any	0.96	-18754	ENSMUSG00000033343	Magea4	distalIntergenic	-18585	ENSMUSG00000033343	Magea4
X_72382027_72382429	oto_TP1_RF1_vs_RF5	any	0.851	4630	ENSMUSG00000043453	Magea10	3pUTR	4429	ENSMUSG00000043453	Magea10
X_72562801_72563084	oto_TP1_RF1_vs_RF5	any	0.925	27151	ENSMUSG00000076455	Mir767	firstIntron	27010	ENSMUSG00000076455	Mir767
X_72591170_72591685	oto_TP1_RF1_vs_RF5	any	0.881	151	ENSMUSG00000077847	Mir105	USTSS1	0	ENSMUSG00000077847	Mir105
X_72655295_72656790	oto_TP1_RF1_vs_RF5	any	0.537	203	ENSMUSG00000031343	Gabra3	DSTSS1	58	ENSMUSG00000031343	Gabra3
X_72788703_72789545	oto_TP1_RF1_vs_RF5	any	0.852	-36054	ENSMUSG00000031344	Gabrq	distalIntergenic	-35633	ENSMUSG00000031344	Gabrq
X_72894970_72896590	oto_TP1_RF1_vs_RF5	any	0.731	22564	ENSMUSG00000031347	Cetn2	distalIntergenic	21821	ENSMUSG00000031347	Cetn2
X_73096995_73097274	oto_TP1_RF1_vs_RF5	any	0.695	-40	ENSMUSG00000057836	Xlr3a	USTSS1	0	ENSMUSG00000057836	Xlr3a
X_73191963_73192250	oto_TP1_RF1_vs_RF5	any	-0.799	-72	ENSMUSG00000073125	Xlr3b	USTSS1	0	ENSMUSG00000073125	Xlr3b
X_73384136_73384983	oto_TP1_RF1_vs_RF5	any	0.697	-26536	ENSMUSG00000031374	Zfp92	distalIntergenic	13753	ENSMUSG00000096966	Gm18336
X_73512657_73513536	oto_TP1_RF1_vs_RF5	any	0.544	10011	ENSMUSG00000031376	Atp2b3	firstIntron	9571	ENSMUSG00000031376	Atp2b3
X_73515890_73518119	oto_TP1_RF1_vs_RF5	any	0.688	13919	ENSMUSG00000031376	Atp2b3	firstIntron	12804	ENSMUSG00000031376	Atp2b3
X_73998379_74000648	oto_TP1_RF1_vs_RF5	any	0.596	24084	ENSMUSG00000092907	Mir5132	distalIntergenic	-6054	ENSMUSG00000080829	Gm8545
X_74645720_74645902	oto_TP1_RF1_vs_RF5	any	1.019	-176	ENSMUSG00000079534	Pwwp4c	USTSS1	-85	ENSMUSG00000079534	Pwwp4c
X_74836899_74837603	oto_TP1_RF1_vs_RF5	any	0.764	55	ENSMUSG00000079531	Pwwp4d	USTSS1	0	ENSMUSG00000079531	Pwwp4d
X_75381483_75383248	oto_TP1_RF1_vs_RF5	any	0.591	-33	ENSMUSG00000031198	Fundc2	USTSS1	0	ENSMUSG00000031196	F8
X_75813505_75815865	oto_TP1_RF1_vs_RF5	any	0.984	28336	ENSMUSG00000016382	Pls3	intron	-48806	ENSMUSG00000087396	4933407K13Rik
X_75817741_75819832	oto_TP1_RF1_vs_RF5	any	0.877	24234	ENSMUSG00000016382	Pls3	intron	-53042	ENSMUSG00000087396	4933407K13Rik
X_75832219_75835071	oto_TP1_RF1_vs_RF5	any	0.689	9376	ENSMUSG00000016382	Pls3	firstIntron	40111	ENSMUSG00000016382	Pls3
X_75849438_75852704	oto_TP1_RF1_vs_RF5	any	0.728	-8008	ENSMUSG00000016382	Pls3	firstIntron	22478	ENSMUSG00000016382	Pls3
X_75978452_75979328	oto_TP1_RF1_vs_RF5	any	0.973	-103708	ENSMUSG00000016382	Pls3	distalIntergenic	-5329	ENSMUSG00000081106	Gm7155
X_76035324_76035659	oto_TP1_RF1_vs_RF5	any	1.388	-160310	ENSMUSG00000016382	Pls3	distalIntergenic	-47709	ENSMUSG00000082755	Gm8692
X_76076611_76078461	oto_TP1_RF1_vs_RF5	any	0.701	-186770	ENSMUSG00000071738	Cldn34b3	distalIntergenic	84144	ENSMUSG00000084831	Gm14710
X_76115842_76116345	oto_TP1_RF1_vs_RF5	any	0.892	-148212	ENSMUSG00000071738	Cldn34b3	distalIntergenic	46260	ENSMUSG00000084831	Gm14710
X_76180629_76182294	oto_TP1_RF1_vs_RF5	any	0.825	-82844	ENSMUSG00000071738	Cldn34b3	distalIntergenic	-13814	ENSMUSG00000082827	Gm5397
X_76200751_76201872	oto_TP1_RF1_vs_RF5	any	0.851	-62994	ENSMUSG00000071738	Cldn34b3	distalIntergenic	4643	ENSMUSG00000082827	Gm5397
X_76225915_76226750	oto_TP1_RF1_vs_RF5	any	1.234	-37973	ENSMUSG00000071738	Cldn34b3	USTSS1	-359	ENSMUSG00000083566	Gm14711
X_76329883_76330252	oto_TP1_RF1_vs_RF5	any	1.005	-63282	ENSMUSG00000073085	Cldn34b4	distalIntergenic	-17142	ENSMUSG00000083333	Magea7-ps
X_76598606_76599119	oto_TP1_RF1_vs_RF5	any	-1.69	4061	ENSMUSG00000079525	Cldn34d	firstIntron	3805	ENSMUSG00000079525	Cldn34d
X_76780194_76780403	oto_TP1_RF1_vs_RF5	any	0.833	-177375	ENSMUSG00000079525	Cldn34d	distalIntergenic	8126	ENSMUSG00000088773	NA
X_77050905_77051092	oto_TP1_RF1_vs_RF5	any	0.764	-448075	ENSMUSG00000079525	Cldn34d	distalIntergenic	70199	ENSMUSG00000081697	Gm14714
X_77051698_77052694	oto_TP1_RF1_vs_RF5	any	1.142	-449272	ENSMUSG00000079525	Cldn34d	distalIntergenic	70992	ENSMUSG00000081697	Gm14714
X_77190796_77191460	oto_TP1_RF1_vs_RF5	any	1.118	-320099	ENSMUSG00000025246	Tbl1x	distalIntergenic	99355	ENSMUSG00000084202	Gm5398
X_77219326_77219866	oto_TP1_RF1_vs_RF5	any	0.674	-291631	ENSMUSG00000025246	Tbl1x	distalIntergenic	70949	ENSMUSG00000084202	Gm5398
X_77360486_77361779	oto_TP1_RF1_vs_RF5	any	0.84	-150094	ENSMUSG00000025246	Tbl1x	distalIntergenic	67825	ENSMUSG00000082517	Gm5757
X_77407668_77408521	oto_TP1_RF1_vs_RF5	any	1.25	-103132	ENSMUSG00000025246	Tbl1x	distalIntergenic	-48065	ENSMUSG00000081622	Gm5937
X_77409108_77409923	oto_TP1_RF1_vs_RF5	any	0.86	-101711	ENSMUSG00000025246	Tbl1x	distalIntergenic	-46663	ENSMUSG00000081622	Gm5937
X_77432693_77434738	oto_TP1_RF1_vs_RF5	any	0.709	-77511	ENSMUSG00000025246	Tbl1x	distalIntergenic	-21848	ENSMUSG00000081622	Gm5937
X_77508870_77512330	oto_TP1_RF1_vs_RF5	any	0.649	-627	ENSMUSG00000025246	Tbl1x	USTSS1	0	ENSMUSG00000025246	Tbl1x
X_77577166_77577747	oto_TP1_RF1_vs_RF5	any	0.635	66230	ENSMUSG00000025246	Tbl1x	USTSS2	-1740	ENSMUSG00000088278	NA
X_77600729_77601053	oto_TP1_RF1_vs_RF5	any	0.641	74561		NA	firstIntron	21242	ENSMUSG00000088278	NA
X_77617325_77618132	oto_TP1_RF1_vs_RF5	any	0.643	57723		NA	firstIntron	37838	ENSMUSG00000088278	NA
X_77760832_77761980	oto_TP1_RF1_vs_RF5	any	0.813	34554	ENSMUSG00000035725	Prkx	3pUTR	-2686	ENSMUSG00000081164	Gm8722
X_77795089_77796797	oto_TP1_RF1_vs_RF5	any	0.562	17	ENSMUSG00000035725	Prkx	USTSS1	0	ENSMUSG00000035725	Prkx
X_79516856_79518004	oto_TP1_RF1_vs_RF5	any	0.825	-145	ENSMUSG00000073077	Cfap47	USTSS1	0	ENSMUSG00000073077	Cfap47
X_80663810_80665396	oto_TP1_RF1_vs_RF5	any	0.933	-406041	ENSMUSG00000025666	Tmem47	USTSS1	-917	ENSMUSG00000084300	Gm6954
X_80756383_80756744	oto_TP1_RF1_vs_RF5	any	1.178	-314080	ENSMUSG00000025666	Tmem47	distalIntergenic	90070	ENSMUSG00000084300	Gm6954
X_81070093_81072468	oto_TP1_RF1_vs_RF5	any	0.725	637	ENSMUSG00000025666	Tmem47	USTSS1	0	ENSMUSG00000025666	Tmem47
X_81704091_81704340	oto_TP1_RF1_vs_RF5	any	0.95	-246094	ENSMUSG00000060673	4930595M18Rik	distalIntergenic	118390	ENSMUSG00000082319	Actr3-ps
X_81715029_81716731	oto_TP1_RF1_vs_RF5	any	1.055	-257758	ENSMUSG00000060673	4930595M18Rik	distalIntergenic	105999	ENSMUSG00000082319	Actr3-ps
X_82119327_82119481	oto_TP1_RF1_vs_RF5	any	1.682	-661282	ENSMUSG00000060673	4930595M18Rik	distalIntergenic	-58973	ENSMUSG00000089040	Gm26174
X_82814209_82818317	oto_TP1_RF1_vs_RF5	any	0.576	-132607	ENSMUSG00000045103	Dmd	distalIntergenic	-55771	ENSMUSG00000083587	Gm14741
X_83053755_83055390	oto_TP1_RF1_vs_RF5	any	0.949	105703	ENSMUSG00000045103	Dmd	firstIntron	104885	ENSMUSG00000045103	Dmd
X_83083093_83084252	oto_TP1_RF1_vs_RF5	any	0.795	134803	ENSMUSG00000045103	Dmd	firstIntron	134223	ENSMUSG00000045103	Dmd
X_83178744_83180056	oto_TP1_RF1_vs_RF5	any	0.68	230530	ENSMUSG00000045103	Dmd	intron	-165687	ENSMUSG00000077620	NA
X_83220224_83221994	oto_TP1_RF1_vs_RF5	any	0.929	266815	ENSMUSG00000035522	Tsga8	intron	-123749	ENSMUSG00000077620	NA
X_83334149_83334871	oto_TP1_RF1_vs_RF5	any	0.767	153414	ENSMUSG00000035522	Tsga8	intron	-10872	ENSMUSG00000077620	NA
X_83336066_83337207	oto_TP1_RF1_vs_RF5	any	0.6	151287	ENSMUSG00000035522	Tsga8	intron	-8536	ENSMUSG00000077620	NA
X_84082380_84083456	oto_TP1_RF1_vs_RF5	any	0.671	-594994	ENSMUSG00000035522	Tsga8	intron	19047	ENSMUSG00000081583	Gm14769
X_84435190_84436619	oto_TP1_RF1_vs_RF5	any	0.658	-612390	ENSMUSG00000045103	Dmd	intron	371857	ENSMUSG00000081583	Gm14769
X_84871766_84872452	oto_TP1_RF1_vs_RF5	any	0.932	-176186	ENSMUSG00000045103	Dmd	intron	-7435	ENSMUSG00000084281	Gm14770
X_84877982_84878672	oto_TP1_RF1_vs_RF5	any	1.14	-169968	ENSMUSG00000045103	Dmd	USTSS2	-1215	ENSMUSG00000084281	Gm14770
X_84915881_84917228	oto_TP1_RF1_vs_RF5	any	0.657	-131740	ENSMUSG00000045103	Dmd	intron	35994	ENSMUSG00000084281	Gm14770
X_84932171_84933375	oto_TP1_RF1_vs_RF5	any	0.601	-115522	ENSMUSG00000045103	Dmd	intron	52284	ENSMUSG00000084281	Gm14770
X_84936995_84938934	oto_TP1_RF1_vs_RF5	any	0.813	-110330	ENSMUSG00000045103	Dmd	intron	57108	ENSMUSG00000084281	Gm14770
X_84952734_84953583	oto_TP1_RF1_vs_RF5	any	1.08	-95136	ENSMUSG00000045103	Dmd	intron	72847	ENSMUSG00000084281	Gm14770
X_85002683_85005548	oto_TP1_RF1_vs_RF5	any	0.651	-44179	ENSMUSG00000045103	Dmd	intron	122796	ENSMUSG00000084281	Gm14770
X_85010945_85011292	oto_TP1_RF1_vs_RF5	any	1.233	-37176	ENSMUSG00000045103	Dmd	intron	131058	ENSMUSG00000084281	Gm14770
X_85050726_85051357	oto_TP1_RF1_vs_RF5	any	0.722	2747	ENSMUSG00000045103	Dmd	intron	170839	ENSMUSG00000084281	Gm14770
X_85111262_85112096	oto_TP1_RF1_vs_RF5	any	1.073	63384	ENSMUSG00000045103	Dmd	intron	124470	ENSMUSG00000081379	Gm14771
X_85121905_85123901	oto_TP1_RF1_vs_RF5	any	0.561	74608	ENSMUSG00000045103	Dmd	intron	112665	ENSMUSG00000081379	Gm14771
X_85170184_85170779	oto_TP1_RF1_vs_RF5	any	1	-79195	ENSMUSG00000035491	Fthl17a	intron	65787	ENSMUSG00000081379	Gm14771
X_85198633_85200572	oto_TP1_RF1_vs_RF5	any	0.836	-50074	ENSMUSG00000035491	Fthl17a	intron	35994	ENSMUSG00000081379	Gm14771
X_85323531_85324130	oto_TP1_RF1_vs_RF5	any	0.894	74154	ENSMUSG00000035491	Fthl17a	distalIntergenic	73852	ENSMUSG00000035491	Fthl17a
X_85424742_85425271	oto_TP1_RF1_vs_RF5	any	1.087	-149015	ENSMUSG00000035476	Tab3	distalIntergenic	-6556	ENSMUSG00000083839	Gm14765
X_85682002_85682542	oto_TP1_RF1_vs_RF5	any	0.708	94547	ENSMUSG00000025059	Gk	distalIntergenic	-33896	ENSMUSG00000081933	Gm14767
X_85688341_85688580	oto_TP1_RF1_vs_RF5	any	1.148	88358	ENSMUSG00000025059	Gk	distalIntergenic	-27858	ENSMUSG00000081933	Gm14767
X_85746866_85748280	oto_TP1_RF1_vs_RF5	any	0.578	29246	ENSMUSG00000025059	Gk	firstIntron	2518	ENSMUSG00000087232	Gm14764
X_85775865_85777523	oto_TP1_RF1_vs_RF5	any	0.604	125	ENSMUSG00000025059	Gk	USTSS1	0	ENSMUSG00000025059	Gk
X_85853152_85854327	oto_TP1_RF1_vs_RF5	any	0.852	-16533	ENSMUSG00000025058	Tasl	distalIntergenic	-16027	ENSMUSG00000025058	Tasl
X_87975987_87977419	oto_TP1_RF1_vs_RF5	any	0.738	138920	ENSMUSG00000052372	Il1rapl1	firstIntron	59487	ENSMUSG00000081424	Gm14774
X_88031847_88034106	oto_TP1_RF1_vs_RF5	any	0.641	82646	ENSMUSG00000052372	Il1rapl1	firstIntron	2800	ENSMUSG00000081424	Gm14774
X_88043666_88043937	oto_TP1_RF1_vs_RF5	any	0.919	71821	ENSMUSG00000052372	Il1rapl1	firstIntron	-6760	ENSMUSG00000081424	Gm14774
X_88056833_88057442	oto_TP1_RF1_vs_RF5	any	1.019	58485	ENSMUSG00000052372	Il1rapl1	firstIntron	-19927	ENSMUSG00000081424	Gm14774
X_88089703_88090994	oto_TP1_RF1_vs_RF5	any	0.52	25274	ENSMUSG00000052372	Il1rapl1	firstIntron	24651	ENSMUSG00000052372	Il1rapl1
X_88093367_88094668	oto_TP1_RF1_vs_RF5	any	0.577	21605	ENSMUSG00000052372	Il1rapl1	firstIntron	20977	ENSMUSG00000052372	Il1rapl1
X_88112310_88116519	oto_TP1_RF1_vs_RF5	any	0.602	1208	ENSMUSG00000052372	Il1rapl1	USTSS1	0	ENSMUSG00000052372	Il1rapl1
X_88442805_88443058	oto_TP1_RF1_vs_RF5	any	1.278	316621	ENSMUSG00000084559	Mir1906-2	distalIntergenic	48851	ENSMUSG00000082595	Gm14793
X_88541853_88542355	oto_TP1_RF1_vs_RF5	any	1.191	217449	ENSMUSG00000084559	Mir1906-2	distalIntergenic	30705	ENSMUSG00000081892	Gm8864
X_88580560_88581157	oto_TP1_RF1_vs_RF5	any	1.144	178694	ENSMUSG00000084559	Mir1906-2	distalIntergenic	-7500	ENSMUSG00000081892	Gm8864
X_88905837_88906455	oto_TP1_RF1_vs_RF5	any	1.149	-146593	ENSMUSG00000084535	Mir1906-1	distalIntergenic	-7331	ENSMUSG00000082847	Gm5759
X_89352532_89354082	oto_TP1_RF1_vs_RF5	any	1.336	56382	ENSMUSG00000035395	Dcaf8l	distalIntergenic	-15299	ENSMUSG00000118508	Gm18439
X_90489295_90489767	oto_TP1_RF1_vs_RF5	any	0.845	-402611	ENSMUSG00000091497	Mageb11	distalIntergenic	-69923	ENSMUSG00000082479	Gm4746
X_90614879_90615799	oto_TP1_RF1_vs_RF5	any	1.045	-276803	ENSMUSG00000091497	Mageb11	distalIntergenic	129263	ENSMUSG00000084289	Fth1-ps
X_92323369_92323788	oto_TP1_RF1_vs_RF5	any	0.761	-166370	ENSMUSG00000071726	Gm5941	intron	-105451	ENSMUSG00000080155	Gm14777
X_92332922_92333902	oto_TP1_RF1_vs_RF5	any	0.822	-156537	ENSMUSG00000071726	Gm5941	intron	-95337	ENSMUSG00000080155	Gm14777
X_92506423_92506639	oto_TP1_RF1_vs_RF5	any	0.803	16582	ENSMUSG00000071726	Gm5941	intron	16474	ENSMUSG00000071726	Gm5941
X_92533041_92533672	oto_TP1_RF1_vs_RF5	any	1.284	43408	ENSMUSG00000071726	Gm5941	intron	43092	ENSMUSG00000071726	Gm5941
X_92584567_92584845	oto_TP1_RF1_vs_RF5	any	0.782	14866	ENSMUSG00000067649	Mageb18	firstIntron	-8964	ENSMUSG00000080737	Gm6982
X_92590516_92590770	oto_TP1_RF1_vs_RF5	any	1.931	8929	ENSMUSG00000067649	Mageb18	firstIntron	-3039	ENSMUSG00000080737	Gm6982
X_92740072_92740644	oto_TP1_RF1_vs_RF5	any	0.952	-140786	ENSMUSG00000067649	Mageb18	distalIntergenic	-140500	ENSMUSG00000067649	Mageb18
X_92790189_92791008	oto_TP1_RF1_vs_RF5	any	1.07	-191027	ENSMUSG00000067649	Mageb18	distalIntergenic	-91443	ENSMUSG00000088663	NA
X_93002409_93004136	oto_TP1_RF1_vs_RF5	any	0.649	-152881	ENSMUSG00000096153	BC061195	distalIntergenic	-13214	ENSMUSG00000093329	NA
X_93006267_93007691	oto_TP1_RF1_vs_RF5	any	0.868	-149175	ENSMUSG00000096153	BC061195	distalIntergenic	-17072	ENSMUSG00000093329	NA
X_93040788_93042102	oto_TP1_RF1_vs_RF5	any	0.885	-114709	ENSMUSG00000096153	BC061195	distalIntergenic	-51593	ENSMUSG00000093329	NA
X_93042785_93043103	oto_TP1_RF1_vs_RF5	any	1.171	-113210	ENSMUSG00000096153	BC061195	distalIntergenic	-53590	ENSMUSG00000093329	NA
X_93285703_93287132	oto_TP1_RF1_vs_RF5	any	0.743	-89	ENSMUSG00000035277	Arx	USTSS1	0	ENSMUSG00000035277	Arx
X_93288508_93289434	oto_TP1_RF1_vs_RF5	any	0.66	2464	ENSMUSG00000035277	Arx	exon	2063	ENSMUSG00000035277	Arx
X_93297058_93297624	oto_TP1_RF1_vs_RF5	any	0.731	10834	ENSMUSG00000035277	Arx	3pUTR	10613	ENSMUSG00000035277	Arx
X_93310261_93310895	oto_TP1_RF1_vs_RF5	any	0.875	24071	ENSMUSG00000035277	Arx	intron	23816	ENSMUSG00000035277	Arx
X_93409206_93409825	oto_TP1_RF1_vs_RF5	any	0.789	123009	ENSMUSG00000035277	Arx	intron	-117748	ENSMUSG00000083207	Gm14780
X_93428988_93431015	oto_TP1_RF1_vs_RF5	any	1.042	143495	ENSMUSG00000035277	Arx	intron	-96558	ENSMUSG00000083207	Gm14780
X_93560855_93562360	oto_TP1_RF1_vs_RF5	any	0.615	70547	ENSMUSG00000006678	Pola1	exon	11508	ENSMUSG00000088445	Gm23557
X_93630541_93632815	oto_TP1_RF1_vs_RF5	any	0.51	477	ENSMUSG00000006678	Pola1	USTSS1	0	ENSMUSG00000006678	Pola1
X_93673934_93676157	oto_TP1_RF1_vs_RF5	any	0.665	-66	ENSMUSG00000035246	PcyTP1b	5pUTR	19071	ENSMUSG00000035246	PcyTP1b
X_93728599_93729488	oto_TP1_RF1_vs_RF5	any	0.807	53932	ENSMUSG00000035246	PcyTP1b	intron	73736	ENSMUSG00000035246	PcyTP1b
X_93754885_93756528	oto_TP1_RF1_vs_RF5	any	0.669	76388	ENSMUSG00000035232	Pdk3	distalIntergenic	75673	ENSMUSG00000035232	Pdk3
X_93757079_93758407	oto_TP1_RF1_vs_RF5	any	0.711	74352	ENSMUSG00000035232	Pdk3	distalIntergenic	73794	ENSMUSG00000035232	Pdk3
X_93831281_93832962	oto_TP1_RF1_vs_RF5	any	0.518	-27	ENSMUSG00000035232	Pdk3	USTSS1	0	ENSMUSG00000035232	Pdk3
X_94012481_94012910	oto_TP1_RF1_vs_RF5	any	1.12	44040	ENSMUSG00000081044	AU015836	distalIntergenic	-10950	ENSMUSG00000081055	Gm6987
X_94047576_94049088	oto_TP1_RF1_vs_RF5	any	0.502	75075	ENSMUSG00000079509	Zfx	firstIntron	18722	ENSMUSG00000087640	Gm14798
X_94060268_94062106	oto_TP1_RF1_vs_RF5	any	0.905	62220	ENSMUSG00000079509	Zfx	firstIntron	31414	ENSMUSG00000087640	Gm14798
X_94121989_94123829	oto_TP1_RF1_vs_RF5	any	0.764	498	ENSMUSG00000079509	Zfx	USTSS1	0	ENSMUSG00000079509	Zfx
X_94233931_94236133	oto_TP1_RF1_vs_RF5	any	0.579	102	ENSMUSG00000043929	Klhl15	USTSS1	0	ENSMUSG00000043929	Klhl15
X_94320292_94321876	oto_TP1_RF1_vs_RF5	any	0.636	-46026	ENSMUSG00000079508	Apoo	USTSS2	-1832	ENSMUSG00000082759	Gm14826
X_94365845_94367560	oto_TP1_RF1_vs_RF5	any	0.532	-407	ENSMUSG00000079508	Apoo	USTSS1	0	ENSMUSG00000043549	Fam90a1b
X_94540426_94543279	oto_TP1_RF1_vs_RF5	any	0.628	221	ENSMUSG00000025151	Maged1	USTSS1	0	ENSMUSG00000025151	Maged1
X_94646284_94647047	oto_TP1_RF1_vs_RF5	any	0.688	10597	ENSMUSG00000071723	Gspt2	distalIntergenic	10215	ENSMUSG00000071723	Gspt2
X_95077101_95077870	oto_TP1_RF1_vs_RF5	any	0.633	-50804	ENSMUSG00000071722	Spin4	exon	-50419	ENSMUSG00000071722	Spin4
X_95117261_95118299	oto_TP1_RF1_vs_RF5	any	0.559	48759	ENSMUSG00000025656	Arhgef9	intron	78557	ENSMUSG00000025656	Arhgef9
X_95119614_95121209	oto_TP1_RF1_vs_RF5	any	0.551	46127	ENSMUSG00000025656	Arhgef9	intron	75647	ENSMUSG00000025656	Arhgef9
X_95137914_95140008	oto_TP1_RF1_vs_RF5	any	0.729	27578	ENSMUSG00000025656	Arhgef9	firstIntron	56848	ENSMUSG00000025656	Arhgef9
X_95163689_95167136	oto_TP1_RF1_vs_RF5	any	0.706	1126	ENSMUSG00000025656	Arhgef9	5pUTR	29720	ENSMUSG00000025656	Arhgef9
X_95181421_95183169	oto_TP1_RF1_vs_RF5	any	0.776	-15756	ENSMUSG00000025656	Arhgef9	firstIntron	13687	ENSMUSG00000025656	Arhgef9
X_95194921_95198171	oto_TP1_RF1_vs_RF5	any	0.528	-30007	ENSMUSG00000025656	Arhgef9	USTSS1	0	ENSMUSG00000025656	Arhgef9
X_95291640_95293683	oto_TP1_RF1_vs_RF5	any	0.932	-126123	ENSMUSG00000025656	Arhgef9	distalIntergenic	28206	ENSMUSG00000082371	Gm3712
X_95314293_95315172	oto_TP1_RF1_vs_RF5	any	0.974	130107	ENSMUSG00000050332	Amer1	distalIntergenic	6717	ENSMUSG00000082371	Gm3712
X_95443911_95445481	oto_TP1_RF1_vs_RF5	any	0.546	144	ENSMUSG00000050332	Amer1	USTSS1	0	ENSMUSG00000050332	Amer1
X_95711131_95712658	oto_TP1_RF1_vs_RF5	any	0.584	217	ENSMUSG00000035045	Zc3h12b	USTSS1	0	ENSMUSG00000035045	Zc3h12b
X_95780868_95782007	oto_TP1_RF1_vs_RF5	any	0.775	-48173		NA	intron	-47603	ENSMUSG00000071721	1700010D01Rik
X_96020574_96020772	oto_TP1_RF1_vs_RF5	any	0.726	-63699	ENSMUSG00000057421	Las1l	distalIntergenic	-63612	ENSMUSG00000057421	Las1l
X_96024095_96024743	oto_TP1_RF1_vs_RF5	any	0.551	-67445	ENSMUSG00000057421	Las1l	distalIntergenic	-67133	ENSMUSG00000057421	Las1l
X_96124923_96125452	oto_TP1_RF1_vs_RF5	any	1.108	29143	ENSMUSG00000031207	Msn	firstIntron	25520	ENSMUSG00000088146	Gm24718
X_96171171_96173225	oto_TP1_RF1_vs_RF5	any	1.351	-67728	ENSMUSG00000078122	F630028O10Rik	distalIntergenic	-20199	ENSMUSG00000088146	Gm24718
X_96649868_96650505	oto_TP1_RF1_vs_RF5	any	1.413	-63281	ENSMUSG00000031210	Gpr165	distalIntergenic	-62936	ENSMUSG00000031210	Gpr165
X_96712720_96714459	oto_TP1_RF1_vs_RF5	any	0.515	122	ENSMUSG00000031210	Gpr165	USTSS1	0	ENSMUSG00000031210	Gpr165
X_96909975_96910575	oto_TP1_RF1_vs_RF5	any	1.083	-162321	ENSMUSG00000031212	Pgr15l	distalIntergenic	-22102	ENSMUSG00000082735	Gm16394
X_96983309_96984160	oto_TP1_RF1_vs_RF5	any	1.655	-88861	ENSMUSG00000031212	Pgr15l	distalIntergenic	-16661	ENSMUSG00000081606	Gm9059
X_97141527_97142442	oto_TP1_RF1_vs_RF5	any	0.721	69389	ENSMUSG00000031212	Pgr15l	distalIntergenic	20484	ENSMUSG00000081135	Gm14800
X_98148389_98152178	oto_TP1_RF1_vs_RF5	any	0.654	1527	ENSMUSG00000046532	Ar	USTSS1	0	ENSMUSG00000046532	Ar
X_98244379_98245800	oto_TP1_RF1_vs_RF5	any	0.938	96333	ENSMUSG00000046532	Ar	firstIntron	95610	ENSMUSG00000046532	Ar
X_98251741_98253323	oto_TP1_RF1_vs_RF5	any	0.822	103775	ENSMUSG00000046532	Ar	exon	102972	ENSMUSG00000046532	Ar
X_98384104_98384324	oto_TP1_RF1_vs_RF5	any	0.734	235457	ENSMUSG00000046532	Ar	distalIntergenic	-99466	ENSMUSG00000082933	Gm14811
X_98392147_98393259	oto_TP1_RF1_vs_RF5	any	0.992	243946	ENSMUSG00000046532	Ar	distalIntergenic	-90531	ENSMUSG00000082933	Gm14811
X_98754689_98756119	oto_TP1_RF1_vs_RF5	any	1.023	135621	ENSMUSG00000031214	Ophn1	intron	-27277	ENSMUSG00000099037	NA
X_98868014_98868221	oto_TP1_RF1_vs_RF5	any	1.064	22907	ENSMUSG00000031214	Ophn1	intron	22804	ENSMUSG00000031214	Ophn1
X_98889915_98891942	oto_TP1_RF1_vs_RF5	any	0.571	96	ENSMUSG00000031214	Ophn1	USTSS1	0	ENSMUSG00000031214	Ophn1
X_99021598_99021887	oto_TP1_RF1_vs_RF5	any	1.005	-20838	ENSMUSG00000031216	Stard8	intron	18350	ENSMUSG00000031216	Stard8
X_99198549_99199805	oto_TP1_RF1_vs_RF5	any	0.503	63116	ENSMUSG00000031217	Efnb1	distalIntergenic	62419	ENSMUSG00000031217	Efnb1
X_99245507_99246832	oto_TP1_RF1_vs_RF5	any	0.718	110109	ENSMUSG00000031217	Efnb1	distalIntergenic	109377	ENSMUSG00000031217	Efnb1
X_99292959_99294246	oto_TP1_RF1_vs_RF5	any	0.814	150194	ENSMUSG00000073051	Gm14812	distalIntergenic	124649	ENSMUSG00000085053	Gm14809
X_99360024_99360730	oto_TP1_RF1_vs_RF5	any	0.761	83420	ENSMUSG00000073051	Gm14812	distalIntergenic	58165	ENSMUSG00000085053	Gm14809
X_99436624_99437284	oto_TP1_RF1_vs_RF5	any	0.546	6843	ENSMUSG00000073051	Gm14812	exon	6513	ENSMUSG00000073051	Gm14812
X_99479849_99482799	oto_TP1_RF1_vs_RF5	any	0.723	-10589	ENSMUSG00000034403	Pja1	distalIntergenic	-8576	ENSMUSG00000034403	Pja1
X_99532382_99532843	oto_TP1_RF1_vs_RF5	any	0.605	-61878	ENSMUSG00000034403	Pja1	distalIntergenic	-61109	ENSMUSG00000034403	Pja1
X_99534503_99536166	oto_TP1_RF1_vs_RF5	any	0.574	-64600	ENSMUSG00000034403	Pja1	distalIntergenic	-63230	ENSMUSG00000034403	Pja1
X_99672371_99673877	oto_TP1_RF1_vs_RF5	any	0.793	-147945	ENSMUSG00000071719	Tmem28	distalIntergenic	13897	ENSMUSG00000082505	Gm14816
X_99690832_99691686	oto_TP1_RF1_vs_RF5	any	0.687	-129810	ENSMUSG00000071719	Tmem28	distalIntergenic	-3058	ENSMUSG00000082505	Gm14816
X_99754235_99754645	oto_TP1_RF1_vs_RF5	any	1.757	-66629	ENSMUSG00000071719	Tmem28	distalIntergenic	-41826	ENSMUSG00000083682	Pcna-ps1
X_99819386_99821903	oto_TP1_RF1_vs_RF5	any	0.52	-424	ENSMUSG00000071719	Tmem28	USTSS1	0	ENSMUSG00000071719	Tmem28
X_99840406_99842839	oto_TP1_RF1_vs_RF5	any	0.636	20554	ENSMUSG00000071719	Tmem28	firstIntron	19385	ENSMUSG00000071719	Tmem28
X_100158734_100159509	oto_TP1_RF1_vs_RF5	any	0.926	183516	ENSMUSG00000059327	Eda	firstIntron	2099	ENSMUSG00000082907	Gm14832
X_100523874_100524710	oto_TP1_RF1_vs_RF5	any	0.508	-546	ENSMUSG00000067597	Dgat2l6	USTSS1	-128	ENSMUSG00000067597	Dgat2l6
X_100532020_100532509	oto_TP1_RF1_vs_RF5	any	0.787	7427	ENSMUSG00000067597	Dgat2l6	firstIntron	7182	ENSMUSG00000067597	Dgat2l6
X_100559223_100559602	oto_TP1_RF1_vs_RF5	any	0.741	-12834	ENSMUSG00000015665	AwaTP1	distalIntergenic	-12649	ENSMUSG00000015665	AwaTP1
X_100650922_100651434	oto_TP1_RF1_vs_RF5	any	0.94	25113	ENSMUSG00000034311	Kif4	intron	-24354	ENSMUSG00000015668	Pdzd11
X_100741045_100742444	oto_TP1_RF1_vs_RF5	any	0.585	11559	ENSMUSG00000019359	Gdpd2	USTSS1	0	ENSMUSG00000086736	Gm14902
X_100788902_100790098	oto_TP1_RF1_vs_RF5	any	0.567	12229	ENSMUSG00000000881	Dlg3	intron	21180	ENSMUSG00000000881	Dlg3
X_101063452_101064162	oto_TP1_RF1_vs_RF5	any	0.661	-4168	ENSMUSG00000009670	Tex11	DSTSS2	1192	ENSMUSG00000081943	Gm9078
X_101185326_101186902	oto_TP1_RF1_vs_RF5	any	0.544	36449	ENSMUSG00000046032	Snx12	intron	35661	ENSMUSG00000046032	Snx12
X_101313515_101315019	oto_TP1_RF1_vs_RF5	any	0.623	15088	ENSMUSG00000031302	Nlgn3	firstExon	14347	ENSMUSG00000031302	Nlgn3
X_101320015_101320368	oto_TP1_RF1_vs_RF5	any	0.527	21013	ENSMUSG00000031302	Nlgn3	3pUTR	20847	ENSMUSG00000031302	Nlgn3
X_101428528_101430150	oto_TP1_RF1_vs_RF5	any	0.538	-312	ENSMUSG00000031311	Nono	USTSS1	0	ENSMUSG00000031311	Nono
X_101518025_101518283	oto_TP1_RF1_vs_RF5	any	0.602	-14581	ENSMUSG00000031314	Taf1	USTSS1	-702	ENSMUSG00000081674	Gm6184
X_101620341_101620740	oto_TP1_RF1_vs_RF5	any	0.811	-19510	ENSMUSG00000034160	Ogt	distalIntergenic	-19320	ENSMUSG00000034160	Ogt
X_101763183_101763523	oto_TP1_RF1_vs_RF5	any	0.794	-29206	ENSMUSG00000050232	Cxcr3	distalIntergenic	-5012	ENSMUSG00000084284	TpTP1-ps6
X_101769095_101770304	oto_TP1_RF1_vs_RF5	any	0.744	-24956	ENSMUSG00000046774	8030474K03Rik	DSTSS1	560	ENSMUSG00000084284	TpTP1-ps6
X_101874684_101875310	oto_TP1_RF1_vs_RF5	any	-0.775	25612	ENSMUSG00000079481	Nhsl2	firstIntron	25299	ENSMUSG00000079481	Nhsl2
X_101992957_101995233	oto_TP1_RF1_vs_RF5	any	0.657	77212	ENSMUSG00000049191	Rtl5	intron	17919	ENSMUSG00000098968	NA
X_102030224_102033270	oto_TP1_RF1_vs_RF5	any	0.523	39560	ENSMUSG00000049191	Rtl5	intron	-17072	ENSMUSG00000098968	NA
X_102163354_102163910	oto_TP1_RF1_vs_RF5	any	0.792	-6541	ENSMUSG00000051220	Ercc6l	distalIntergenic	-6263	ENSMUSG00000051220	Ercc6l
X_102164436_102164920	oto_TP1_RF1_vs_RF5	any	0.648	-7587	ENSMUSG00000051220	Ercc6l	distalIntergenic	-7345	ENSMUSG00000051220	Ercc6l
X_102166377_102167800	oto_TP1_RF1_vs_RF5	any	0.717	-9998	ENSMUSG00000051220	Ercc6l	distalIntergenic	-9286	ENSMUSG00000051220	Ercc6l
X_102415913_102417754	oto_TP1_RF1_vs_RF5	any	0.658	88324	ENSMUSG00000067567	Hdac8	intron	87605	ENSMUSG00000067567	Hdac8
X_102572760_102573070	oto_TP1_RF1_vs_RF5	any	1.591	-67757	ENSMUSG00000067567	Hdac8	intron	-67401	ENSMUSG00000067567	Hdac8
X_102939557_102939834	oto_TP1_RF1_vs_RF5	any	1.108	-5473		NA	distalIntergenic	11185	ENSMUSG00000109745	1700018G05Rik
X_103185176_103187394	oto_TP1_RF1_vs_RF5	any	0.568	379	ENSMUSG00000082229	Nap1l2	USTSS1	0	ENSMUSG00000082229	Nap1l2
X_103300175_103300449	oto_TP1_RF1_vs_RF5	any	1.197	-21086	ENSMUSG00000031326	Cdx4	DSTSS2	1065	ENSMUSG00000083805	Gm14848
X_103355436_103357971	oto_TP1_RF1_vs_RF5	any	0.531	228	ENSMUSG00000031327	Chic1	USTSS1	0	ENSMUSG00000031327	Chic1
X_103365113_103367170	oto_TP1_RF1_vs_RF5	any	0.857	9666	ENSMUSG00000031327	Chic1	exon	8637	ENSMUSG00000031327	Chic1
X_103387849_103388919	oto_TP1_RF1_vs_RF5	any	0.534	-26083	ENSMUSG00000031329	Tsx	exon	-4680	ENSMUSG00000097953	Gm26952
X_103563112_103566236	oto_TP1_RF1_vs_RF5	any	0.539	8322	ENSMUSG00000065509	Mir421	exon	6760	ENSMUSG00000065509	Mir421
X_103741359_103742044	oto_TP1_RF1_vs_RF5	any	0.66	80286	ENSMUSG00000033965	Slc16a2	firstIntron	21501	ENSMUSG00000083019	Gm6222
X_103743920_103745641	oto_TP1_RF1_vs_RF5	any	0.607	77207	ENSMUSG00000033965	Slc16a2	firstIntron	17904	ENSMUSG00000083019	Gm6222
X_103838317_103839489	oto_TP1_RF1_vs_RF5	any	0.688	-16915	ENSMUSG00000033965	Slc16a2	distalIntergenic	-16334	ENSMUSG00000033965	Slc16a2
X_103861367_103864366	oto_TP1_RF1_vs_RF5	any	0.818	-40879	ENSMUSG00000033965	Slc16a2	distalIntergenic	24246	ENSMUSG00000082322	Gm9164
X_104198803_104202206	oto_TP1_RF1_vs_RF5	any	0.652	612	ENSMUSG00000046449	Nexmif	USTSS1	0	ENSMUSG00000046449	Nexmif
X_104412464_104414626	oto_TP1_RF1_vs_RF5	any	0.539	301	ENSMUSG00000031333	Abcb7	USTSS1	0	ENSMUSG00000031333	Abcb7
X_104482350_104484030	oto_TP1_RF1_vs_RF5	any	0.507	408	ENSMUSG00000073016	Uprt	USTSS1	0	ENSMUSG00000073016	Uprt
X_104687921_104688358	oto_TP1_RF1_vs_RF5	any	1.318	-17076	ENSMUSG00000033906	Zdhhc15	distalIntergenic	-16857	ENSMUSG00000033906	Zdhhc15
X_104716121_104716895	oto_TP1_RF1_vs_RF5	any	0.974	-45444	ENSMUSG00000033906	Zdhhc15	distalIntergenic	-29587	ENSMUSG00000083049	Gm14822
X_104930385_104932739	oto_TP1_RF1_vs_RF5	any	0.873	-74295	ENSMUSG00000031224	Magee2	distalIntergenic	-15046	ENSMUSG00000081703	Gm6285
X_104951236_104952207	oto_TP1_RF1_vs_RF5	any	0.693	-94455	ENSMUSG00000031224	Magee2	distalIntergenic	3451	ENSMUSG00000081703	Gm6285
X_105069064_105071476	oto_TP1_RF1_vs_RF5	any	0.667	-146	ENSMUSG00000087174	5530601H04Rik	firstExon	8133	ENSMUSG00000087174	5530601H04Rik
X_105124959_105125162	oto_TP1_RF1_vs_RF5	any	0.573	4683	ENSMUSG00000031227	Magee1	distalIntergenic	4581	ENSMUSG00000031227	Magee1
X_105266829_105267734	oto_TP1_RF1_vs_RF5	any	0.648	77087	ENSMUSG00000065499	Mir384	distalIntergenic	11247	ENSMUSG00000085791	Rpl30-ps9
X_105268274_105268542	oto_TP1_RF1_vs_RF5	any	0.835	75961	ENSMUSG00000065499	Mir384	distalIntergenic	10439	ENSMUSG00000085791	Rpl30-ps9
X_105287734_105289740	oto_TP1_RF1_vs_RF5	any	0.668	55632	ENSMUSG00000065499	Mir384	distalIntergenic	-8753	ENSMUSG00000085791	Rpl30-ps9
X_105369193_105370184	oto_TP1_RF1_vs_RF5	any	0.564	9490	ENSMUSG00000065425	Mir325	intron	8995	ENSMUSG00000065425	Mir325
X_105390562_105393202	oto_TP1_RF1_vs_RF5	any	0.527	-128	ENSMUSG00000087620	5330434G04Rik	USTSS1	0	ENSMUSG00000087620	5330434G04Rik
X_105483092_105483486	oto_TP1_RF1_vs_RF5	any	1.701	-16483	ENSMUSG00000090132	Cypt2	DSTSS1	994	ENSMUSG00000082464	Rab9b-ps1
X_105829100_105830370	oto_TP1_RF1_vs_RF5	any	0.548	65258	ENSMUSG00000031230	Fgf16	firstExon	9217	ENSMUSG00000084678	Gm26020
X_105927578_105930163	oto_TP1_RF1_vs_RF5	any	0.626	501	ENSMUSG00000031229	Atrx	USTSS1	0	ENSMUSG00000031229	Atrx
X_106001527_106002338	oto_TP1_RF1_vs_RF5	any	0.998	9966	ENSMUSG00000031232	MagTP1	firstIntron	9568	ENSMUSG00000031232	MagTP1
X_106011024_106013625	oto_TP1_RF1_vs_RF5	any	0.604	-426	ENSMUSG00000031232	MagTP1	USTSS1	0	ENSMUSG00000031232	MagTP1
X_106014775_106016272	oto_TP1_RF1_vs_RF5	any	0.683	-176	ENSMUSG00000031231	Cox7b	USTSS1	0	ENSMUSG00000031231	Cox7b
X_106043466_106044610	oto_TP1_RF1_vs_RF5	any	1.067	16814	ENSMUSG00000033792	Atp7a	firstIntron	16190	ENSMUSG00000033792	Atp7a
X_106207786_106208726	oto_TP1_RF1_vs_RF5	any	0.906	11586	ENSMUSG00000047242	Taf9b	3pUTR	12432	ENSMUSG00000047242	Taf9b
X_106830233_106831020	oto_TP1_RF1_vs_RF5	any	1.42	10016	ENSMUSG00000047686	Rtl3	distalIntergenic	8293	ENSMUSG00000080841	Gm14880
X_106839019_106840991	oto_TP1_RF1_vs_RF5	any	0.711	638	ENSMUSG00000047686	Rtl3	USTSS1	0	ENSMUSG00000047686	Rtl3
X_106861871_106863085	oto_TP1_RF1_vs_RF5	any	1.355	-21835	ENSMUSG00000047686	Rtl3	distalIntergenic	-21227	ENSMUSG00000047686	Rtl3
X_106920512_106921289	oto_TP1_RF1_vs_RF5	any	1.097	276	ENSMUSG00000049929	Lpar4	USTSS1	0	ENSMUSG00000049929	Lpar4
X_106957385_106958171	oto_TP1_RF1_vs_RF5	any	1.113	37153	ENSMUSG00000049929	Lpar4	distalIntergenic	36760	ENSMUSG00000049929	Lpar4
X_107012303_107012960	oto_TP1_RF1_vs_RF5	any	1.282	-75860	ENSMUSG00000050921	P2ry10	distalIntergenic	-75532	ENSMUSG00000050921	P2ry10
X_107679334_107679738	oto_TP1_RF1_vs_RF5	any	1.032	521	ENSMUSG00000031241	Tbx22	intron	11370	ENSMUSG00000031241	Tbx22
X_108676130_108676502	oto_TP1_RF1_vs_RF5	any	1.408	158039	ENSMUSG00000063663	Brwd3	distalIntergenic	-11239	ENSMUSG00000093916	Gm379
X_108756121_108756572	oto_TP1_RF1_vs_RF5	any	0.967	78008	ENSMUSG00000063663	Brwd3	3pUTR	-77228	ENSMUSG00000086629	2810403D21Rik
X_108842793_108843043	oto_TP1_RF1_vs_RF5	any	0.651	8440	ENSMUSG00000086629	2810403D21Rik	intron	-8421	ENSMUSG00000063663	Brwd3
X_109012073_109014374	oto_TP1_RF1_vs_RF5	any	0.872	156	ENSMUSG00000031245	Hmgn5	USTSS1	0	ENSMUSG00000031245	Hmgn5
X_109094853_109096615	oto_TP1_RF1_vs_RF5	any	0.597	327	ENSMUSG00000031246	Sh3bgrl	USTSS1	0	ENSMUSG00000031246	Sh3bgrl
X_109142175_109143904	oto_TP1_RF1_vs_RF5	any	1.145	47633	ENSMUSG00000031246	Sh3bgrl	firstIntron	-20491	ENSMUSG00000083210	Gm14869
X_109841853_109842586	oto_TP1_RF1_vs_RF5	any	1.239	-530533	ENSMUSG00000082853	Gm7134	distalIntergenic	-67635	ENSMUSG00000083928	Gm4991
X_110813724_110815485	oto_TP1_RF1_vs_RF5	any	0.593	226	ENSMUSG00000056854	Pou3f4	USTSS1	0	ENSMUSG00000056854	Pou3f4
X_111461874_111463981	oto_TP1_RF1_vs_RF5	any	0.714	75031	ENSMUSG00000025665	Rps6ka6	5pUTR	73978	ENSMUSG00000025665	Rps6ka6
X_111510371_111511248	oto_TP1_RF1_vs_RF5	any	1.002	27149	ENSMUSG00000025665	Rps6ka6	firstIntron	26711	ENSMUSG00000025665	Rps6ka6
X_111696057_111697483	oto_TP1_RF1_vs_RF5	any	0.642	309	ENSMUSG00000034551	Hdx	USTSS1	0	ENSMUSG00000034551	Hdx
X_112328941_112329872	oto_TP1_RF1_vs_RF5	any	1.125	18055	ENSMUSG00000025525	Apool	firstIntron	17607	ENSMUSG00000025525	Apool
X_112370698_112371220	oto_TP1_RF1_vs_RF5	any	-0.958	35820	ENSMUSG00000025527	Satl1	intron	35559	ENSMUSG00000025527	Satl1
X_112599906_112602446	oto_TP1_RF1_vs_RF5	any	0.644	650	ENSMUSG00000025529	Zfp711	USTSS1	0	ENSMUSG00000025529	Zfp711
X_113067693_113068206	oto_TP1_RF1_vs_RF5	any	0.732	6943	ENSMUSG00000065510	Mir361	intron	6687	ENSMUSG00000065510	Mir361
X_113081720_113081937	oto_TP1_RF1_vs_RF5	any	0.817	-6936	ENSMUSG00000065510	Mir361	intron	-6827	ENSMUSG00000065510	Mir361
X_113112539_113113111	oto_TP1_RF1_vs_RF5	any	1.143	-37932	ENSMUSG00000065510	Mir361	exon	-37646	ENSMUSG00000065510	Mir361
X_113184054_113186183	oto_TP1_RF1_vs_RF5	any	0.694	396	ENSMUSG00000025531	Chm	USTSS1	0	ENSMUSG00000025531	Chm
X_114473651_114475153	oto_TP1_RF1_vs_RF5	any	0.993	69	ENSMUSG00000025597	Klhl4	USTSS1	0	ENSMUSG00000025597	Klhl4
X_115358521_115359001	oto_TP1_RF1_vs_RF5	any	0.943	431772	ENSMUSG00000085619	4930555B12Rik	distalIntergenic	14963	ENSMUSG00000089470	NA
X_115528688_115529215	oto_TP1_RF1_vs_RF5	any	1.258	601963	ENSMUSG00000085619	4930555B12Rik	distalIntergenic	-45603	ENSMUSG00000083663	Gm14903
X_116742439_116742932	oto_TP1_RF1_vs_RF5	any	1.072	61508	ENSMUSG00000082482	H2ab2	distalIntergenic	-5910	ENSMUSG00000088518	NA
X_117036071_117036553	oto_TP1_RF1_vs_RF5	any	1.265	21555	ENSMUSG00000067441	H2ab1	distalIntergenic	21314	ENSMUSG00000067441	H2ab1
X_117558696_117560040	oto_TP1_RF1_vs_RF5	any	1.441	544611	ENSMUSG00000067441	H2ab1	distalIntergenic	24150	ENSMUSG00000100780	Gm28579
X_117955765_117956256	oto_TP1_RF1_vs_RF5	any	0.603	-471216	ENSMUSG00000100194	Tgif2lx2	distalIntergenic	-52625	ENSMUSG00000084138	Gm14915
X_118356756_118357234	oto_TP1_RF1_vs_RF5	any	1.178	-70232	ENSMUSG00000100194	Tgif2lx2	distalIntergenic	-69993	ENSMUSG00000100194	Tgif2lx2
X_119121474_119122546	oto_TP1_RF1_vs_RF5	any	1.301	-641273	ENSMUSG00000100194	Tgif2lx2	distalIntergenic	-290706	ENSMUSG00000081587	Gm14926
X_119926526_119928273	oto_TP1_RF1_vs_RF5	any	0.639	204	ENSMUSG00000034732	Pabpc5	USTSS1	0	ENSMUSG00000034732	Pabpc5
X_120291712_120293992	oto_TP1_RF1_vs_RF5	any	0.53	2525	ENSMUSG00000034755	Pcdh11x	DSTSS2	1453	ENSMUSG00000034755	Pcdh11x
X_120301820_120302076	oto_TP1_RF1_vs_RF5	any	1.298	11278	ENSMUSG00000083616	H2ab3	firstIntron	11019	ENSMUSG00000083616	H2ab3
X_120465908_120466722	oto_TP1_RF1_vs_RF5	any	1.18	-153089	ENSMUSG00000083616	H2ab3	intron	-23222	ENSMUSG00000081728	Gm14930
X_120524735_120525506	oto_TP1_RF1_vs_RF5	any	0.817	-211895	ENSMUSG00000083616	H2ab3	intron	-82049	ENSMUSG00000081728	Gm14930
X_120670082_120670690	oto_TP1_RF1_vs_RF5	any	1.175	-357160	ENSMUSG00000083616	H2ab3	intron	-227396	ENSMUSG00000081728	Gm14930
X_120673248_120673822	oto_TP1_RF1_vs_RF5	any	1.166	-360309	ENSMUSG00000083616	H2ab3	intron	-230562	ENSMUSG00000081728	Gm14930
X_120682453_120682955	oto_TP1_RF1_vs_RF5	any	0.846	-369478	ENSMUSG00000083616	H2ab3	intron	-239767	ENSMUSG00000081728	Gm14930
X_120849795_120850296	oto_TP1_RF1_vs_RF5	any	1.694	-536820	ENSMUSG00000083616	H2ab3	intron	-107415	ENSMUSG00000083275	Gm4993
X_121559537_121559751	oto_TP1_RF1_vs_RF5	any	0.672	837741	ENSMUSG00000055733	Nap1l3	distalIntergenic	143394	ENSMUSG00000083699	Gm14932
X_121687029_121687272	oto_TP1_RF1_vs_RF5	any	1.239	710234	ENSMUSG00000055733	Nap1l3	distalIntergenic	-24817	ENSMUSG00000088539	Gm23277
X_122083048_122083620	oto_TP1_RF1_vs_RF5	any	1.034	314051	ENSMUSG00000055733	Nap1l3	distalIntergenic	-17307	ENSMUSG00000082840	Gm16421
X_122396619_122398268	oto_TP1_RF1_vs_RF5	any	0.587	-59	ENSMUSG00000055733	Nap1l3	USTSS1	0	ENSMUSG00000055733	Nap1l3
X_123102440_123104740	oto_TP1_RF1_vs_RF5	any	0.739	67	ENSMUSG00000079450	Cldn34c1	USTSS1	0	ENSMUSG00000079450	Cldn34c1
X_127747036_127747617	oto_TP1_RF1_vs_RF5	any	0.728	-10773	ENSMUSG00000043569	Cldn34c4	distalIntergenic	-10482	ENSMUSG00000043569	Cldn34c4
X_128576141_128576864	oto_TP1_RF1_vs_RF5	any	0.87	-475021	ENSMUSG00000086244	4930558G05Rik	distalIntergenic	-53332	ENSMUSG00000080419	NA
X_128780396_128780745	oto_TP1_RF1_vs_RF5	any	1.467	-270953	ENSMUSG00000086244	4930558G05Rik	distalIntergenic	79850	ENSMUSG00000065898	Gm24522
X_128784234_128787055	oto_TP1_RF1_vs_RF5	any	1.133	-265879	ENSMUSG00000086244	4930558G05Rik	distalIntergenic	83688	ENSMUSG00000065898	Gm24522
X_128853101_128854452	oto_TP1_RF1_vs_RF5	any	1.179	-197747	ENSMUSG00000086244	4930558G05Rik	distalIntergenic	152555	ENSMUSG00000065898	Gm24522
X_129350889_129351829	oto_TP1_RF1_vs_RF5	any	0.685	299835	ENSMUSG00000086244	4930558G05Rik	distalIntergenic	-45816	ENSMUSG00000087983	NA
X_129452867_129453186	oto_TP1_RF1_vs_RF5	any	1.406	-296715	ENSMUSG00000034480	Diaph2	distalIntergenic	65340	ENSMUSG00000084337	Gm14986
X_129581102_129581783	oto_TP1_RF1_vs_RF5	any	1.002	-168299	ENSMUSG00000034480	Diaph2	distalIntergenic	24673	ENSMUSG00000081874	Gm14983
X_129645126_129645632	oto_TP1_RF1_vs_RF5	any	1.007	-104363	ENSMUSG00000034480	Diaph2	distalIntergenic	-38670	ENSMUSG00000081874	Gm14983
X_129656729_129657344	oto_TP1_RF1_vs_RF5	any	1.273	-92705	ENSMUSG00000034480	Diaph2	distalIntergenic	-50273	ENSMUSG00000081874	Gm14983
X_129749154_129751121	oto_TP1_RF1_vs_RF5	any	0.71	396	ENSMUSG00000034480	Diaph2	USTSS1	0	ENSMUSG00000034480	Diaph2
X_129764598_129766090	oto_TP1_RF1_vs_RF5	any	1.185	15602	ENSMUSG00000034480	Diaph2	firstIntron	14856	ENSMUSG00000034480	Diaph2
X_129849525_129850529	oto_TP1_RF1_vs_RF5	any	0.923	100285	ENSMUSG00000034480	Diaph2	intron	99783	ENSMUSG00000034480	Diaph2
X_130019782_130020071	oto_TP1_RF1_vs_RF5	any	1.283	270185	ENSMUSG00000034480	Diaph2	intron	270040	ENSMUSG00000034480	Diaph2
X_130079321_130079727	oto_TP1_RF1_vs_RF5	any	0.796	329782	ENSMUSG00000034480	Diaph2	intron	322492	ENSMUSG00000084047	Gm14984
X_130205296_130206435	oto_TP1_RF1_vs_RF5	any	1.032	456124	ENSMUSG00000034480	Diaph2	intron	195784	ENSMUSG00000084047	Gm14984
X_130245790_130247501	oto_TP1_RF1_vs_RF5	any	0.95	496904	ENSMUSG00000034480	Diaph2	intron	154718	ENSMUSG00000084047	Gm14984
X_130253424_130254779	oto_TP1_RF1_vs_RF5	any	1.34	504360	ENSMUSG00000034480	Diaph2	intron	147440	ENSMUSG00000084047	Gm14984
X_130265678_130266249	oto_TP1_RF1_vs_RF5	any	1.431	516222	ENSMUSG00000034480	Diaph2	intron	135970	ENSMUSG00000084047	Gm14984
X_130502480_130504245	oto_TP1_RF1_vs_RF5	any	0.942	753621	ENSMUSG00000034480	Diaph2	distalIntergenic	9544	ENSMUSG00000083920	Gm14987
X_130533577_130533781	oto_TP1_RF1_vs_RF5	any	0.614	783937	ENSMUSG00000034480	Diaph2	distalIntergenic	8940	ENSMUSG00000081456	Gm7781
X_131077047_131077404	oto_TP1_RF1_vs_RF5	any	0.916	1327484	ENSMUSG00000034480	Diaph2	distalIntergenic	-57969	ENSMUSG00000084256	Gm14976
X_131567457_131568389	oto_TP1_RF1_vs_RF5	any	1.05	1818181	ENSMUSG00000034480	Diaph2	distalIntergenic	-7941	ENSMUSG00000081072	Gm14977
X_131571987_131572333	oto_TP1_RF1_vs_RF5	any	1.366	1822418	ENSMUSG00000034480	Diaph2	distalIntergenic	-12471	ENSMUSG00000081072	Gm14977
X_132472611_132473647	oto_TP1_RF1_vs_RF5	any	1.011	-1214651	ENSMUSG00000096978	NA	distalIntergenic	-33484	ENSMUSG00000089128	Gm26406
X_132646774_132648170	oto_TP1_RF1_vs_RF5	any	1.436	-1040308	ENSMUSG00000096978	NA	distalIntergenic	-33717	ENSMUSG00000088026	NA
X_132676849_132677489	oto_TP1_RF1_vs_RF5	any	1.183	-1010611	ENSMUSG00000096978	NA	distalIntergenic	-4398	ENSMUSG00000088026	NA
X_132898135_132898430	oto_TP1_RF1_vs_RF5	any	1.083	-789497	ENSMUSG00000096978	NA	distalIntergenic	-8976	ENSMUSG00000083177	Gm7820
X_132911954_132912687	oto_TP1_RF1_vs_RF5	any	1.24	-775459	ENSMUSG00000096978	NA	distalIntergenic	-22795	ENSMUSG00000083177	Gm7820
X_132988968_132989462	oto_TP1_RF1_vs_RF5	any	1.172	-698565	ENSMUSG00000096978	NA	distalIntergenic	41529	ENSMUSG00000083205	Gm7821
X_133095776_133096233	oto_TP1_RF1_vs_RF5	any	1.689	-591775	ENSMUSG00000096978	NA	USTSS1	-214	ENSMUSG00000082905	Gm7823
X_133108832_133109561	oto_TP1_RF1_vs_RF5	any	1.215	-578583	ENSMUSG00000096978	NA	distalIntergenic	-13270	ENSMUSG00000082905	Gm7823
X_133118943_133119760	oto_TP1_RF1_vs_RF5	any	1.252	-568428	ENSMUSG00000096978	NA	distalIntergenic	-23381	ENSMUSG00000082905	Gm7823
X_133382693_133383786	oto_TP1_RF1_vs_RF5	any	0.777	-304540	ENSMUSG00000096978	NA	distalIntergenic	-6140	ENSMUSG00000088421	NA
X_133401546_133403486	oto_TP1_RF1_vs_RF5	any	1.695	-285264	ENSMUSG00000096978	NA	distalIntergenic	3624	ENSMUSG00000083062	Gm14980
X_133447208_133447864	oto_TP1_RF1_vs_RF5	any	1.329	-240244	ENSMUSG00000096978	NA	distalIntergenic	-40098	ENSMUSG00000083062	Gm14980
X_133499202_133499651	oto_TP1_RF1_vs_RF5	any	1.383	-188353	ENSMUSG00000096978	NA	distalIntergenic	-92092	ENSMUSG00000083062	Gm14980
X_133565193_133566053	oto_TP1_RF1_vs_RF5	any	0.614	-122157	ENSMUSG00000096978	NA	distalIntergenic	122934	ENSMUSG00000051323	Pcdh19
X_133599761_133601396	oto_TP1_RF1_vs_RF5	any	1.028	-87201	ENSMUSG00000096978	NA	intron	87591	ENSMUSG00000051323	Pcdh19
X_133602211_133602962	oto_TP1_RF1_vs_RF5	any	0.705	-85193	ENSMUSG00000096978	NA	intron	86025	ENSMUSG00000051323	Pcdh19
X_133603859_133604903	oto_TP1_RF1_vs_RF5	any	0.916	-83399	ENSMUSG00000096978	NA	intron	84084	ENSMUSG00000051323	Pcdh19
X_133609450_133610289	oto_TP1_RF1_vs_RF5	any	1.183	-77910	ENSMUSG00000096978	NA	intron	78698	ENSMUSG00000051323	Pcdh19
X_133614138_133615576	oto_TP1_RF1_vs_RF5	any	0.996	-72923	ENSMUSG00000096978	NA	intron	73411	ENSMUSG00000051323	Pcdh19
X_133623609_133625149	oto_TP1_RF1_vs_RF5	any	0.929	-63401	ENSMUSG00000096978	NA	intron	63838	ENSMUSG00000051323	Pcdh19
X_133660293_133660526	oto_TP1_RF1_vs_RF5	any	1.175	-27370	ENSMUSG00000096978	NA	intron	28461	ENSMUSG00000051323	Pcdh19
X_133671775_133673119	oto_TP1_RF1_vs_RF5	any	0.624	-15333	ENSMUSG00000096978	NA	intron	15868	ENSMUSG00000051323	Pcdh19
X_133687294_133690173	oto_TP1_RF1_vs_RF5	any	0.725	259	ENSMUSG00000051323	Pcdh19	USTSS1	0	ENSMUSG00000051323	Pcdh19
X_133751798_133752924	oto_TP1_RF1_vs_RF5	any	0.887	-63368	ENSMUSG00000051323	Pcdh19	distalIntergenic	-62811	ENSMUSG00000051323	Pcdh19
X_134057985_134060108	oto_TP1_RF1_vs_RF5	any	0.659	-129	ENSMUSG00000031256	Cstf2	USTSS1	0	ENSMUSG00000031256	Cstf2
X_134102122_134103625	oto_TP1_RF1_vs_RF5	any	0.854	8980	ENSMUSG00000031257	Nox1	intron	26806	ENSMUSG00000093172	Mir3112
X_134107812_134108731	oto_TP1_RF1_vs_RF5	any	0.694	3582	ENSMUSG00000031257	Nox1	exon	32496	ENSMUSG00000093172	Mir3112
X_134122260_134123617	oto_TP1_RF1_vs_RF5	any	0.953	-11085	ENSMUSG00000031257	Nox1	firstIntron	38459	ENSMUSG00000031258	Xkrx
X_134177464_134178037	oto_TP1_RF1_vs_RF5	any	0.834	-9750	ENSMUSG00000052549	Arl13a	intron	-9464	ENSMUSG00000052549	Arl13a
X_134269225_134269495	oto_TP1_RF1_vs_RF5	any	0.823	7624	ENSMUSG00000067369	Trmt2b	firstIntron	7489	ENSMUSG00000067369	Trmt2b
X_134285440_134286062	oto_TP1_RF1_vs_RF5	any	0.925	-8767	ENSMUSG00000067369	Trmt2b	distalIntergenic	-8456	ENSMUSG00000067369	Trmt2b
X_134294399_134297829	oto_TP1_RF1_vs_RF5	any	0.561	889	ENSMUSG00000033578	Tmem35a	USTSS1	0	ENSMUSG00000033578	Tmem35a
X_134321378_134321918	oto_TP1_RF1_vs_RF5	any	0.906	13564	ENSMUSG00000031262	Cenpi	intron	13294	ENSMUSG00000031262	Cenpi
X_134403808_134407156	oto_TP1_RF1_vs_RF5	any	0.613	702	ENSMUSG00000000223	Drp2	USTSS1	0	ENSMUSG00000000223	Drp2
X_134600012_134602140	oto_TP1_RF1_vs_RF5	any	0.882	-71	ENSMUSG00000031266	Gla	USTSS1	0	ENSMUSG00000031266	Gla
X_134619610_134620977	oto_TP1_RF1_vs_RF5	any	0.58	19115	ENSMUSG00000045427	Hnrnph2	distalIntergenic	4767	ENSMUSG00000085226	Gm7855
X_134636657_134637170	oto_TP1_RF1_vs_RF5	any	1.386	35735	ENSMUSG00000045427	Hnrnph2	distalIntergenic	-10913	ENSMUSG00000085226	Gm7855
X_134685461_134687909	oto_TP1_RF1_vs_RF5	any	0.601	166	ENSMUSG00000049804	Armcx4	USTSS1	0	ENSMUSG00000049804	Armcx4
X_134750061_134752251	oto_TP1_RF1_vs_RF5	any	0.723	263	ENSMUSG00000050394	Armcx6	USTSS1	0	ENSMUSG00000050394	Armcx6
X_134755773_134758204	oto_TP1_RF1_vs_RF5	any	0.622	238	ENSMUSG00000049047	Armcx3	USTSS1	0	ENSMUSG00000049047	Armcx3
X_134806850_134809422	oto_TP1_RF1_vs_RF5	any	0.702	1085	ENSMUSG00000033436	Armcx2	USTSS1	0	ENSMUSG00000033436	Armcx2
X_135007888_135009920	oto_TP1_RF1_vs_RF5	any	0.676	305	ENSMUSG00000052676	ZmaTP1	USTSS1	0	ENSMUSG00000052676	ZmaTP1
X_135035380_135036543	oto_TP1_RF1_vs_RF5	any	0.538	640	ENSMUSG00000089759	3632454L22Rik	firstExon	23793	ENSMUSG00000089759	3632454L22Rik
X_135209718_135211789	oto_TP1_RF1_vs_RF5	any	0.572	-67	ENSMUSG00000031409	Tceal6	USTSS1	0	ENSMUSG00000031409	Tceal6
X_135663351_135663706	oto_TP1_RF1_vs_RF5	any	1.421	30261	ENSMUSG00000058252	Tcp11x2	intron	30084	ENSMUSG00000058252	Tcp11x2
X_135703599_135704930	oto_TP1_RF1_vs_RF5	any	0.62	-10475	ENSMUSG00000058252	Tcp11x2	distalIntergenic	-9809	ENSMUSG00000058252	Tcp11x2
X_135792088_135792882	oto_TP1_RF1_vs_RF5	any	0.649	-6268	ENSMUSG00000088464	Mir1970	intron	-4712	ENSMUSG00000072964	Bhlhb9
X_135916209_135917385	oto_TP1_RF1_vs_RF5	any	0.665	30946	ENSMUSG00000072964	Bhlhb9	distalIntergenic	-71162	ENSMUSG00000083223	Gm15016
X_135918461_135918892	oto_TP1_RF1_vs_RF5	any	0.919	32826	ENSMUSG00000072964	Bhlhb9	distalIntergenic	-69655	ENSMUSG00000083223	Gm15016
X_135921984_135923798	oto_TP1_RF1_vs_RF5	any	0.603	37040	ENSMUSG00000072964	Bhlhb9	distalIntergenic	-64749	ENSMUSG00000083223	Gm15016
X_135935206_135935549	oto_TP1_RF1_vs_RF5	any	0.993	49527	ENSMUSG00000072964	Bhlhb9	distalIntergenic	-52998	ENSMUSG00000083223	Gm15016
X_135948030_135949802	oto_TP1_RF1_vs_RF5	any	1.153	-44904	ENSMUSG00000048040	Arxes2	distalIntergenic	-38745	ENSMUSG00000083223	Gm15016
X_135956971_135959866	oto_TP1_RF1_vs_RF5	any	0.545	-35401	ENSMUSG00000048040	Arxes2	distalIntergenic	-28681	ENSMUSG00000083223	Gm15016
X_135961835_135964699	oto_TP1_RF1_vs_RF5	any	0.673	-30553	ENSMUSG00000048040	Arxes2	distalIntergenic	-23848	ENSMUSG00000083223	Gm15016
X_135983769_135986439	oto_TP1_RF1_vs_RF5	any	0.684	-8716	ENSMUSG00000048040	Arxes2	distalIntergenic	-2108	ENSMUSG00000083223	Gm15016
X_136030329_136031925	oto_TP1_RF1_vs_RF5	any	0.617	-2240	ENSMUSG00000048355	Arxes1	USTSS2	-1442	ENSMUSG00000048355	Arxes1
X_136065676_136069232	oto_TP1_RF1_vs_RF5	any	0.665	782	ENSMUSG00000042750	Bex2	USTSS1	0	ENSMUSG00000042750	Bex2
X_136093290_136096214	oto_TP1_RF1_vs_RF5	any	0.644	-9497	ENSMUSG00000057000	Nxf3	distalIntergenic	-8035	ENSMUSG00000057000	Nxf3
X_136103954_136105479	oto_TP1_RF1_vs_RF5	any	1.001	114	ENSMUSG00000087553	5730412P04Rik	USTSS1	0	ENSMUSG00000087553	5730412P04Rik
X_136170867_136172930	oto_TP1_RF1_vs_RF5	any	0.661	352	ENSMUSG00000051579	Tceal8	USTSS1	0	ENSMUSG00000051579	Tceal8
X_136202783_136204521	oto_TP1_RF1_vs_RF5	any	0.708	199	ENSMUSG00000054034	Tceal5	USTSS1	0	ENSMUSG00000054034	Tceal5
X_136233641_136233873	oto_TP1_RF1_vs_RF5	any	0.797	9716	ENSMUSG00000079428	Tceal7	distalIntergenic	-11206	ENSMUSG00000042712	Tceal9
X_136244545_136246568	oto_TP1_RF1_vs_RF5	any	0.708	477	ENSMUSG00000042712	Tceal9	USTSS1	0	ENSMUSG00000042712	Tceal9
X_136313040_136314155	oto_TP1_RF1_vs_RF5	any	0.867	43345	ENSMUSG00000046432	Bex3	distalIntergenic	-14144	ENSMUSG00000083470	Nsa2-ps2
X_136590012_136591358	oto_TP1_RF1_vs_RF5	any	0.815	-157	ENSMUSG00000044550	Tceal3	USTSS1	0	ENSMUSG00000044550	Tceal3
X_136607326_136607863	oto_TP1_RF1_vs_RF5	any	1.082	16753	ENSMUSG00000044550	Tceal3	intron	16484	ENSMUSG00000044550	Tceal3
X_136634973_136636444	oto_TP1_RF1_vs_RF5	any	1.112	-30666	ENSMUSG00000044550	Tceal3	intron	44131	ENSMUSG00000044550	Tceal3
X_136639056_136640729	oto_TP1_RF1_vs_RF5	any	0.921	-26482	ENSMUSG00000044550	Tceal3	exon	48214	ENSMUSG00000044550	Tceal3
X_136665482_136668023	oto_TP1_RF1_vs_RF5	any	0.587	142	ENSMUSG00000044550	Tceal3	5pUTR	33629	ENSMUSG00000080874	Gm15010
X_136682948_136683439	oto_TP1_RF1_vs_RF5	any	0.93	16583	ENSMUSG00000044550	Tceal3	distalIntergenic	18213	ENSMUSG00000080874	Gm15010
X_136691592_136692538	oto_TP1_RF1_vs_RF5	any	0.911	-15917	ENSMUSG00000049536	Tceal1	distalIntergenic	9114	ENSMUSG00000080874	Gm15010
X_136707047_136709154	oto_TP1_RF1_vs_RF5	any	0.554	119	ENSMUSG00000049536	Tceal1	USTSS1	0	ENSMUSG00000049536	Tceal1
X_136714474_136716648	oto_TP1_RF1_vs_RF5	any	0.555	7579	ENSMUSG00000049536	Tceal1	distalIntergenic	6492	ENSMUSG00000049536	Tceal1
X_136741069_136742963	oto_TP1_RF1_vs_RF5	any	0.695	-407	ENSMUSG00000031422	Morf4l2	USTSS1	0	ENSMUSG00000087368	BC065397
X_136754792_136756076	oto_TP1_RF1_vs_RF5	any	0.539	-11748	ENSMUSG00000031422	Morf4l2	intron	-11102	ENSMUSG00000031422	Morf4l2
X_136824470_136825451	oto_TP1_RF1_vs_RF5	any	0.889	2203	ENSMUSG00000031425	Plp1	DSTSS2	1799	ENSMUSG00000031425	Plp1
X_136836031_136837242	oto_TP1_RF1_vs_RF5	any	0.524	13879	ENSMUSG00000031425	Plp1	3pUTR	13360	ENSMUSG00000031425	Plp1
X_136991945_136994713	oto_TP1_RF1_vs_RF5	any	0.612	152	ENSMUSG00000031428	Zcchc18	USTSS1	0	ENSMUSG00000031428	Zcchc18
X_137037264_137039158	oto_TP1_RF1_vs_RF5	any	0.623	91	ENSMUSG00000044348	Slc25a53	USTSS1	0	ENSMUSG00000044348	Slc25a53
X_137313109_137313304	oto_TP1_RF1_vs_RF5	any	0.885	-192881	ENSMUSG00000023443	Esx1	distalIntergenic	-106346	ENSMUSG00000082955	Gm8036
X_137737481_137738689	oto_TP1_RF1_vs_RF5	any	1.442	167331	ENSMUSG00000059203	Il1rapl2	intron	76751	ENSMUSG00000087961	NA
X_137786715_137787312	oto_TP1_RF1_vs_RF5	any	1.769	216260	ENSMUSG00000059203	Il1rapl2	intron	28128	ENSMUSG00000087961	NA
X_137805412_137806909	oto_TP1_RF1_vs_RF5	any	0.799	235407	ENSMUSG00000059203	Il1rapl2	intron	8531	ENSMUSG00000087961	NA
X_137848112_137849883	oto_TP1_RF1_vs_RF5	any	1.451	278244	ENSMUSG00000059203	Il1rapl2	intron	-32672	ENSMUSG00000087961	NA
X_138740822_138741224	oto_TP1_RF1_vs_RF5	any	1.266	-173407	ENSMUSG00000052854	Nrk	intron	3220	ENSMUSG00000083053	Gm15001
X_139273594_139274244	oto_TP1_RF1_vs_RF5	any	1.508	56753	ENSMUSG00000042515	Pwwp3b	intron	-15983	ENSMUSG00000081869	Gm15002
X_139389374_139390481	oto_TP1_RF1_vs_RF5	any	0.784	-32190	ENSMUSG00000086807	Platr21	distalIntergenic	30906	ENSMUSG00000084205	Gm8061
X_139391794_139393915	oto_TP1_RF1_vs_RF5	any	0.784	-35117	ENSMUSG00000086807	Platr21	distalIntergenic	33326	ENSMUSG00000084205	Gm8061
X_139432446_139433008	oto_TP1_RF1_vs_RF5	any	0.814	-47640	ENSMUSG00000042498	Radx	distalIntergenic	-47359	ENSMUSG00000042498	Radx
X_139543219_139544294	oto_TP1_RF1_vs_RF5	any	1.182	-19583	ENSMUSG00000031438	Rnf128	exon	-19022	ENSMUSG00000031438	Rnf128
X_139609821_139611461	oto_TP1_RF1_vs_RF5	any	0.691	21	ENSMUSG00000031438	Rnf128	5pUTR	43156	ENSMUSG00000084645	NA
X_139614809_139615258	oto_TP1_RF1_vs_RF5	any	1.285	4414	ENSMUSG00000031438	Rnf128	firstIntron	39359	ENSMUSG00000084645	NA
X_139669448_139670309	oto_TP1_RF1_vs_RF5	any	1.092	-15117	ENSMUSG00000042473	Tbc1d8b	intron	7180	ENSMUSG00000082018	Gm6322
X_139692373_139693256	oto_TP1_RF1_vs_RF5	any	1.131	7819	ENSMUSG00000042473	Tbc1d8b	firstIntron	7377	ENSMUSG00000042473	Tbc1d8b
X_139711292_139712019	oto_TP1_RF1_vs_RF5	any	1.055	26660	ENSMUSG00000042473	Tbc1d8b	intron	2462	ENSMUSG00000098559	Gm15013
X_139729856_139730008	oto_TP1_RF1_vs_RF5	any	1.025	44936	ENSMUSG00000042473	Tbc1d8b	intron	-15375	ENSMUSG00000098559	Gm15013
X_139769791_139771052	oto_TP1_RF1_vs_RF5	any	0.787	11931	ENSMUSG00000072945	Ripply1	distalIntergenic	11301	ENSMUSG00000072945	Ripply1
X_139775813_139776686	oto_TP1_RF1_vs_RF5	any	0.864	6103	ENSMUSG00000072945	Ripply1	distalIntergenic	5667	ENSMUSG00000072945	Ripply1
X_139805843_139808910	oto_TP1_RF1_vs_RF5	any	0.786	6569	ENSMUSG00000047230	Cldn2	5pUTR	5015	ENSMUSG00000047230	Cldn2
X_139859347_139859703	oto_TP1_RF1_vs_RF5	any	0.909	12129	ENSMUSG00000031434	Morc4	intron	11974	ENSMUSG00000031434	Morc4
X_139870431_139872272	oto_TP1_RF1_vs_RF5	any	0.739	302	ENSMUSG00000031434	Morc4	USTSS1	0	ENSMUSG00000031434	Morc4
X_139920586_139920978	oto_TP1_RF1_vs_RF5	any	0.979	-49128	ENSMUSG00000031434	Morc4	intron	27652	ENSMUSG00000081374	Gm15011
X_139997802_139999243	oto_TP1_RF1_vs_RF5	any	0.58	72	ENSMUSG00000031433	Rbm41	USTSS1	0	ENSMUSG00000031433	Rbm41
X_140179582_140180388	oto_TP1_RF1_vs_RF5	any	0.534	117106	ENSMUSG00000042433	Dnaaf6b	firstIntron	-94122	ENSMUSG00000081761	Gm6298
X_140277034_140280693	oto_TP1_RF1_vs_RF5	any	0.536	-32084	ENSMUSG00000093102	Mir3475	USTSS1	0	ENSMUSG00000086441	Gm15046
X_140286710_140287743	oto_TP1_RF1_vs_RF5	any	0.664	-23721	ENSMUSG00000093102	Mir3475	distalIntergenic	-8848	ENSMUSG00000086441	Gm15046
X_140303653_140304345	oto_TP1_RF1_vs_RF5	any	0.608	-6949	ENSMUSG00000093102	Mir3475	distalIntergenic	-6603	ENSMUSG00000093102	Mir3475
X_140305230_140306789	oto_TP1_RF1_vs_RF5	any	0.762	-4938	ENSMUSG00000093102	Mir3475	distalIntergenic	-4159	ENSMUSG00000093102	Mir3475
X_140331525_140331952	oto_TP1_RF1_vs_RF5	any	0.938	-10524	ENSMUSG00000042425	Frmpd3	distalIntergenic	-10311	ENSMUSG00000042425	Frmpd3
X_140339578_140340125	oto_TP1_RF1_vs_RF5	any	0.938	-2411	ENSMUSG00000042425	Frmpd3	distalIntergenic	-2138	ENSMUSG00000042425	Frmpd3
X_140456060_140458027	oto_TP1_RF1_vs_RF5	any	0.705	441	ENSMUSG00000031432	Prps1	USTSS1	0	ENSMUSG00000031432	Prps1
X_140511109_140511435	oto_TP1_RF1_vs_RF5	any	1.037	31396	ENSMUSG00000031431	Tsc22d3	distalIntergenic	54496	ENSMUSG00000031432	Prps1
X_140520177_140520914	oto_TP1_RF1_vs_RF5	any	0.847	22122	ENSMUSG00000031431	Tsc22d3	distalIntergenic	62685	ENSMUSG00000118524	Gm53027
X_140541608_140543845	oto_TP1_RF1_vs_RF5	any	0.71	-59	ENSMUSG00000031431	Tsc22d3	5pUTR	39754	ENSMUSG00000118524	Gm53027
X_140598892_140599489	oto_TP1_RF1_vs_RF5	any	0.516	1331	ENSMUSG00000031431	Tsc22d3	DSTSS2	1170	ENSMUSG00000031431	Tsc22d3
X_140660579_140660937	oto_TP1_RF1_vs_RF5	any	0.697	-3754	ENSMUSG00000000266	Mid2	distalIntergenic	-3662	ENSMUSG00000000266	Mid2
X_140664119_140666068	oto_TP1_RF1_vs_RF5	any	0.597	138	ENSMUSG00000000266	Mid2	USTSS1	0	ENSMUSG00000000266	Mid2
X_140673749_140674073	oto_TP1_RF1_vs_RF5	any	1.367	8955	ENSMUSG00000000266	Mid2	firstIntron	-5623	ENSMUSG00000089437	Gm23199
X_140749263_140749689	oto_TP1_RF1_vs_RF5	any	0.812	63957	ENSMUSG00000042386	Tex13b	exon	-26546	ENSMUSG00000085146	Eif2c5
X_140978976_140980329	oto_TP1_RF1_vs_RF5	any	0.54	22746	ENSMUSG00000079418	Atg4a	firstIntron	22069	ENSMUSG00000079418	Atg4a
X_140984246_140985750	oto_TP1_RF1_vs_RF5	any	0.665	28091	ENSMUSG00000079418	Atg4a	firstIntron	27339	ENSMUSG00000079418	Atg4a
X_141177291_141178235	oto_TP1_RF1_vs_RF5	any	0.963	220856	ENSMUSG00000079418	Atg4a	intron	124475	ENSMUSG00000081029	Gm15077
X_141236666_141237338	oto_TP1_RF1_vs_RF5	any	0.859	237074	ENSMUSG00000031273	Col4a6	intron	65372	ENSMUSG00000081029	Gm15077
X_141370035_141370752	oto_TP1_RF1_vs_RF5	any	1.394	103682	ENSMUSG00000031273	Col4a6	intron	13857	ENSMUSG00000083710	Gm15078
X_141380034_141380584	oto_TP1_RF1_vs_RF5	any	1.064	93767	ENSMUSG00000031273	Col4a6	intron	23856	ENSMUSG00000083710	Gm15078
X_142227501_142229478	oto_TP1_RF1_vs_RF5	any	0.543	-213	ENSMUSG00000042271	Nxt2	DSTSS1	731	ENSMUSG00000042271	Nxt2
X_142310440_142311046	oto_TP1_RF1_vs_RF5	any	1.226	-4545	ENSMUSG00000090122	Kcne1l	distalIntergenic	-4146	ENSMUSG00000090122	Kcne1l
X_142389297_142391445	oto_TP1_RF1_vs_RF5	any	0.643	164	ENSMUSG00000031278	Acsl4	USTSS1	0	ENSMUSG00000031278	Acsl4
X_142426166_142427345	oto_TP1_RF1_vs_RF5	any	1.005	-36221	ENSMUSG00000031278	Acsl4	DSTSS1	839	ENSMUSG00000081365	Gm15031
X_142481227_142481995	oto_TP1_RF1_vs_RF5	any	0.774	-91076	ENSMUSG00000031278	Acsl4	distalIntergenic	3452	ENSMUSG00000077453	Gm25915
X_142490027_142490659	oto_TP1_RF1_vs_RF5	any	0.713	-99808	ENSMUSG00000031278	Acsl4	distalIntergenic	-4580	ENSMUSG00000077453	Gm25915
X_142517343_142517547	oto_TP1_RF1_vs_RF5	any	1.245	-126910	ENSMUSG00000031278	Acsl4	distalIntergenic	16323	ENSMUSG00000081750	Gm4995
X_142583150_142583894	oto_TP1_RF1_vs_RF5	any	0.742	-96825	ENSMUSG00000047045	Tmem164	distalIntergenic	39008	ENSMUSG00000081568	Gm15032
X_142606661_142607048	oto_TP1_RF1_vs_RF5	any	0.641	-73492	ENSMUSG00000047045	Tmem164	distalIntergenic	15854	ENSMUSG00000081568	Gm15032
X_142612724_142614253	oto_TP1_RF1_vs_RF5	any	0.585	-66858	ENSMUSG00000047045	Tmem164	distalIntergenic	8649	ENSMUSG00000081568	Gm15032
X_142650197_142650613	oto_TP1_RF1_vs_RF5	any	0.903	-29942	ENSMUSG00000047045	Tmem164	distalIntergenic	-16182	ENSMUSG00000048600	Gm5763
X_142669176_142669444	oto_TP1_RF1_vs_RF5	any	1.186	-11037	ENSMUSG00000047045	Tmem164	distalIntergenic	-11962	ENSMUSG00000047045	Tmem164
X_142760052_142760933	oto_TP1_RF1_vs_RF5	any	0.619	21493	ENSMUSG00000076011	Mir652	intron	15414	ENSMUSG00000081463	Pou5f1-rs13
X_142785895_142787662	oto_TP1_RF1_vs_RF5	any	0.64	47779	ENSMUSG00000076011	Mir652	intron	-9548	ENSMUSG00000081463	Pou5f1-rs13
X_142804559_142805048	oto_TP1_RF1_vs_RF5	any	0.664	65804	ENSMUSG00000076011	Mir652	intron	-28212	ENSMUSG00000081463	Pou5f1-rs13
X_142883169_142884226	oto_TP1_RF1_vs_RF5	any	0.801	83030	ENSMUSG00000042225	Ammecr1	intron	78471	ENSMUSG00000106151	NA
X_142965581_142967333	oto_TP1_RF1_vs_RF5	any	0.517	271	ENSMUSG00000042225	Ammecr1	USTSS1	0	ENSMUSG00000042225	Ammecr1
X_143410575_143410913	oto_TP1_RF1_vs_RF5	any	0.905	-16482	ENSMUSG00000031283	Chrdl1	distalIntergenic	-2985	ENSMUSG00000088047	Gm23325
X_143518036_143520753	oto_TP1_RF1_vs_RF5	any	0.516	804	ENSMUSG00000031284	Pak3	USTSS1	0	ENSMUSG00000031284	Pak3
X_143547928_143548564	oto_TP1_RF1_vs_RF5	any	0.591	-15018	ENSMUSG00000031284	Pak3	firstIntron	29337	ENSMUSG00000031284	Pak3
X_143565722_143566655	oto_TP1_RF1_vs_RF5	any	1.038	2925	ENSMUSG00000031284	Pak3	firstIntron	47131	ENSMUSG00000031284	Pak3
X_143576126_143576862	oto_TP1_RF1_vs_RF5	any	0.984	13230	ENSMUSG00000031284	Pak3	firstIntron	57535	ENSMUSG00000031284	Pak3
X_143618115_143620268	oto_TP1_RF1_vs_RF5	any	0.657	-46553	ENSMUSG00000031284	Pak3	firstIntron	99524	ENSMUSG00000031284	Pak3
X_143625001_143625735	oto_TP1_RF1_vs_RF5	any	0.849	-40377	ENSMUSG00000031284	Pak3	firstIntron	106410	ENSMUSG00000031284	Pak3
X_143627581_143628560	oto_TP1_RF1_vs_RF5	any	0.582	-37674	ENSMUSG00000031284	Pak3	firstIntron	108990	ENSMUSG00000031284	Pak3
X_143663927_143665767	oto_TP1_RF1_vs_RF5	any	0.647	-898	ENSMUSG00000031284	Pak3	5pUTR	145336	ENSMUSG00000031284	Pak3
X_143674189_143676134	oto_TP1_RF1_vs_RF5	any	0.772	9417	ENSMUSG00000031284	Pak3	firstIntron	151210	ENSMUSG00000105967	NA
X_143683734_143684376	oto_TP1_RF1_vs_RF5	any	0.778	-9232	ENSMUSG00000031284	Pak3	firstIntron	142968	ENSMUSG00000105967	NA
X_143694263_143695342	oto_TP1_RF1_vs_RF5	any	0.541	1516	ENSMUSG00000031284	Pak3	intron	132002	ENSMUSG00000105967	NA
X_143762565_143762933	oto_TP1_RF1_vs_RF5	any	0.859	64663	ENSMUSG00000067276	Capn6	intron	64411	ENSMUSG00000105967	NA
X_143805839_143806257	oto_TP1_RF1_vs_RF5	any	0.928	21364	ENSMUSG00000067276	Capn6	exon	21087	ENSMUSG00000105967	NA
X_143881846_143882325	oto_TP1_RF1_vs_RF5	any	0.822	51038	ENSMUSG00000031285	Dcx	intron	50986	ENSMUSG00000031285	Dcx
X_143900904_143903274	oto_TP1_RF1_vs_RF5	any	0.51	31035	ENSMUSG00000031285	Dcx	intron	30037	ENSMUSG00000031285	Dcx
X_143905521_143907919	oto_TP1_RF1_vs_RF5	any	0.524	26404	ENSMUSG00000031285	Dcx	intron	25392	ENSMUSG00000031285	Dcx
X_143910573_143911697	oto_TP1_RF1_vs_RF5	any	0.523	21989	ENSMUSG00000031285	Dcx	intron	21614	ENSMUSG00000031285	Dcx
X_143930725_143934330	oto_TP1_RF1_vs_RF5	any	0.506	596	ENSMUSG00000031285	Dcx	USTSS1	0	ENSMUSG00000031285	Dcx
X_144101983_144102248	oto_TP1_RF1_vs_RF5	any	1.137	-51579	ENSMUSG00000085139	A730046J19Rik	distalIntergenic	-45062	ENSMUSG00000082060	Gm15048
X_144209626_144210173	oto_TP1_RF1_vs_RF5	any	1.319	56205	ENSMUSG00000085139	A730046J19Rik	distalIntergenic	23408	ENSMUSG00000082121	Gm8199
X_144373518_144375243	oto_TP1_RF1_vs_RF5	any	0.729	56415	ENSMUSG00000041718	Alg13	3pUTR	-52263	ENSMUSG00000080922	Gm2214
X_144419017_144421527	oto_TP1_RF1_vs_RF5	any	0.658	-36310	ENSMUSG00000072934	Trpc5os	exon	-35054	ENSMUSG00000072934	Trpc5os
X_144463945_144465117	oto_TP1_RF1_vs_RF5	any	0.792	7949	ENSMUSG00000072934	Trpc5os	firstIntron	7364	ENSMUSG00000072934	Trpc5os
X_144645557_144646720	oto_TP1_RF1_vs_RF5	any	0.622	42041	ENSMUSG00000041710	Trpc5	firstIntron	41460	ENSMUSG00000041710	Trpc5
X_144685394_144690294	oto_TP1_RF1_vs_RF5	any	0.615	336	ENSMUSG00000041710	Trpc5	USTSS1	0	ENSMUSG00000041710	Trpc5
X_144801958_144802466	oto_TP1_RF1_vs_RF5	any	0.955	113305	ENSMUSG00000071679	Rtl4	intron	-17721	ENSMUSG00000089282	NA
X_144915410_144916502	oto_TP1_RF1_vs_RF5	any	0.684	-123388	ENSMUSG00000092917	NA	intron	67727	ENSMUSG00000084303	Gm8216
X_144984159_144985196	oto_TP1_RF1_vs_RF5	any	0.806	-54666	ENSMUSG00000092917	NA	intron	-54148	ENSMUSG00000092917	NA
X_144986473_144987420	oto_TP1_RF1_vs_RF5	any	1.143	-52397	ENSMUSG00000092917	NA	intron	-51924	ENSMUSG00000092917	NA
X_145063672_145064038	oto_TP1_RF1_vs_RF5	any	0.66	24511	ENSMUSG00000092917	NA	intron	24328	ENSMUSG00000092917	NA
X_145212715_145213667	oto_TP1_RF1_vs_RF5	any	0.779	135703	ENSMUSG00000041700	Lhfpl1	distalIntergenic	14112	ENSMUSG00000081336	Gm15073
X_145263704_145264097	oto_TP1_RF1_vs_RF5	any	1.082	84993	ENSMUSG00000041700	Lhfpl1	DSTSS2	1429	ENSMUSG00000082085	Gm6441
X_145341896_145342759	oto_TP1_RF1_vs_RF5	any	0.687	6566	ENSMUSG00000041700	Lhfpl1	firstIntron	6330	ENSMUSG00000041700	Lhfpl1
X_145477009_145478847	oto_TP1_RF1_vs_RF5	any	0.626	9711	ENSMUSG00000041688	Amot	intron	26334	ENSMUSG00000041688	Amot
X_145813983_145814411	oto_TP1_RF1_vs_RF5	any	1.754	-326558	ENSMUSG00000041688	Amot	distalIntergenic	-18906	ENSMUSG00000080915	Gm6446
X_145843488_145843706	oto_TP1_RF1_vs_RF5	any	1.278	-355958	ENSMUSG00000041688	Amot	distalIntergenic	10171	ENSMUSG00000080915	Gm6446
X_146459973_146460329	oto_TP1_RF1_vs_RF5	any	1.333	-502362	ENSMUSG00000041380	Htr2c	distalIntergenic	-58903	ENSMUSG00000081197	Gm15076
X_146612159_146612881	oto_TP1_RF1_vs_RF5	any	1.158	-349993	ENSMUSG00000041380	Htr2c	distalIntergenic	-11201	ENSMUSG00000081718	Gm8261
X_146728405_146729164	oto_TP1_RF1_vs_RF5	any	1.273	-233728	ENSMUSG00000041380	Htr2c	distalIntergenic	73730	ENSMUSG00000082594	Gm15074
X_146928296_146928514	oto_TP1_RF1_vs_RF5	any	1.445	-34108	ENSMUSG00000041380	Htr2c	distalIntergenic	-4171	ENSMUSG00000084061	Gm4996
X_146961440_146964076	oto_TP1_RF1_vs_RF5	any	0.619	245	ENSMUSG00000041380	Htr2c	USTSS1	0	ENSMUSG00000041380	Htr2c
X_147527716_147528228	oto_TP1_RF1_vs_RF5	any	1.145	25656	ENSMUSG00000031290	Lrch2	firstIntron	25853	ENSMUSG00000031290	Lrch2
X_150477224_150479279	oto_TP1_RF1_vs_RF5	any	0.523	-19102	ENSMUSG00000041353	Tmem29	distalIntergenic	13498	ENSMUSG00000081187	3110067C02Rik
X_150847786_150848819	oto_TP1_RF1_vs_RF5	any	0.757	21386		NA	DSTSS1	559	ENSMUSG00000098311	Gm27191
X_151470079_151471560	oto_TP1_RF1_vs_RF5	any	0.538	-49852	ENSMUSG00000041229	Phf8	3pUTR	21709	ENSMUSG00000082423	Gm15148
X_151674559_151675240	oto_TP1_RF1_vs_RF5	any	0.614	-128382	ENSMUSG00000025261	Huwe1	distalIntergenic	19371	ENSMUSG00000082342	Gm5395
X_152945217_152948868	oto_TP1_RF1_vs_RF5	any	0.948	-59426	ENSMUSG00000067215	Usp51	distalIntergenic	-21457	ENSMUSG00000064999	NA
X_152974009_152975640	oto_TP1_RF1_vs_RF5	any	0.663	-31644	ENSMUSG00000067215	Usp51	distalIntergenic	-30829	ENSMUSG00000067215	Usp51
X_153036379_153038959	oto_TP1_RF1_vs_RF5	any	0.56	40	ENSMUSG00000085982	9530051G07Rik	USTSS1	0	ENSMUSG00000047238	Mageh1
X_153139061_153141595	oto_TP1_RF1_vs_RF5	any	0.564	370	ENSMUSG00000041658	Rragb	USTSS1	0	ENSMUSG00000041658	Rragb
X_153255264_153256483	oto_TP1_RF1_vs_RF5	any	0.616	18126	ENSMUSG00000041649	Klf8	intron	17798	ENSMUSG00000041649	Klf8
X_153264814_153265075	oto_TP1_RF1_vs_RF5	any	1.037	27197	ENSMUSG00000041649	Klf8	intron	27348	ENSMUSG00000041649	Klf8
X_153374701_153376208	oto_TP1_RF1_vs_RF5	any	0.666	15842	ENSMUSG00000041649	Klf8	intron	27862	ENSMUSG00000080743	Gm7150
X_153476784_153477191	oto_TP1_RF1_vs_RF5	any	0.634	-21244	ENSMUSG00000050148	Ubqln2	distalIntergenic	-21036	ENSMUSG00000050148	Ubqln2
X_153644734_153645703	oto_TP1_RF1_vs_RF5	any	1.208	51061	ENSMUSG00000041633	Kctd12b	distalIntergenic	-10903	ENSMUSG00000083488	Gm8534
X_153863298_153863853	oto_TP1_RF1_vs_RF5	any	1.326	31283	ENSMUSG00000046550	Spin2c	distalIntergenic	31073	ENSMUSG00000046550	Spin2c
X_155591769_155593274	oto_TP1_RF1_vs_RF5	any	0.821	30805	ENSMUSG00000041552	Ptchd1	firstIntron	-29515	ENSMUSG00000084932	Gm15156
X_155599917_155601948	oto_TP1_RF1_vs_RF5	any	0.619	22394	ENSMUSG00000041552	Ptchd1	firstIntron	-20841	ENSMUSG00000084932	Gm15156
X_155622434_155625692	oto_TP1_RF1_vs_RF5	any	0.504	-736	ENSMUSG00000041552	Ptchd1	USTSS1	0	ENSMUSG00000041552	Ptchd1
X_156594666_156595561	oto_TP1_RF1_vs_RF5	any	0.742	55631		NA	distalIntergenic	55515	ENSMUSG00000082612	4930503H13Rik
X_157079343_157080465	oto_TP1_RF1_vs_RF5	any	0.808	335382	ENSMUSG00000057457	Phex	distalIntergenic	25388	ENSMUSG00000089342	NA
X_157139597_157139800	oto_TP1_RF1_vs_RF5	any	1.486	275587	ENSMUSG00000057457	Phex	distalIntergenic	-51859	ENSMUSG00000093301	NA
X_157183555_157184956	oto_TP1_RF1_vs_RF5	any	1.001	231030	ENSMUSG00000057457	Phex	exon	-6703	ENSMUSG00000093301	NA
X_157306792_157308436	oto_TP1_RF1_vs_RF5	any	0.769	107672	ENSMUSG00000057457	Phex	intron	-7171	ENSMUSG00000077609	Gm25795
X_157312088_157312347	oto_TP1_RF1_vs_RF5	any	1.722	103068	ENSMUSG00000057457	Phex	intron	-12467	ENSMUSG00000077609	Gm25795
X_157368299_157370444	oto_TP1_RF1_vs_RF5	any	0.907	45914	ENSMUSG00000057457	Phex	intron	8540	ENSMUSG00000082708	Gm15172
X_157388038_157389239	oto_TP1_RF1_vs_RF5	any	0.665	26647	ENSMUSG00000057457	Phex	intron	-9054	ENSMUSG00000082708	Gm15172
X_157407082_157407280	oto_TP1_RF1_vs_RF5	any	1.113	8105	ENSMUSG00000057457	Phex	intron	8032	ENSMUSG00000057457	Phex
X_157490169_157492451	oto_TP1_RF1_vs_RF5	any	0.56	58	ENSMUSG00000071708	Sms	USTSS1	0	ENSMUSG00000071708	Sms
X_157499493_157500976	oto_TP1_RF1_vs_RF5	any	0.841	-7948	ENSMUSG00000071708	Sms	distalIntergenic	-7206	ENSMUSG00000071708	Sms
X_157585878_157587839	oto_TP1_RF1_vs_RF5	any	0.822	11856	ENSMUSG00000046873	Mbtps2	intron	10876	ENSMUSG00000046873	Mbtps2
X_157597450_157599591	oto_TP1_RF1_vs_RF5	any	0.597	194	ENSMUSG00000046873	Mbtps2	USTSS1	0	ENSMUSG00000046873	Mbtps2
X_157829143_157831722	oto_TP1_RF1_vs_RF5	any	0.606	11998	ENSMUSG00000047485	Klhl34	intron	10708	ENSMUSG00000047485	Klhl34
X_157846966_157848174	oto_TP1_RF1_vs_RF5	any	0.513	29135	ENSMUSG00000047485	Klhl34	intron	28531	ENSMUSG00000047485	Klhl34
X_157848844_157851015	oto_TP1_RF1_vs_RF5	any	0.552	31495	ENSMUSG00000047485	Klhl34	intron	30409	ENSMUSG00000047485	Klhl34
X_157851440_157852403	oto_TP1_RF1_vs_RF5	any	0.606	33487	ENSMUSG00000047485	Klhl34	intron	33005	ENSMUSG00000047485	Klhl34
X_157862085_157862695	oto_TP1_RF1_vs_RF5	any	0.723	43955	ENSMUSG00000047485	Klhl34	intron	43650	ENSMUSG00000047485	Klhl34
X_157901401_157904688	oto_TP1_RF1_vs_RF5	any	0.501	84610	ENSMUSG00000047485	Klhl34	intron	82966	ENSMUSG00000047485	Klhl34
X_157914913_157917574	oto_TP1_RF1_vs_RF5	any	0.698	97809	ENSMUSG00000047485	Klhl34	intron	96478	ENSMUSG00000047485	Klhl34
X_157930868_157933781	oto_TP1_RF1_vs_RF5	any	0.567	110872	ENSMUSG00000025658	Cnksr2	intron	109513	ENSMUSG00000025658	Cnksr2
X_157944181_157945548	oto_TP1_RF1_vs_RF5	any	0.581	98332	ENSMUSG00000025658	Cnksr2	exon	97746	ENSMUSG00000025658	Cnksr2
X_157962124_157964325	oto_TP1_RF1_vs_RF5	any	0.576	79972	ENSMUSG00000025658	Cnksr2	intron	78969	ENSMUSG00000025658	Cnksr2
X_157984822_157986448	oto_TP1_RF1_vs_RF5	any	0.778	57562	ENSMUSG00000025658	Cnksr2	intron	56846	ENSMUSG00000025658	Cnksr2
X_158035489_158037992	oto_TP1_RF1_vs_RF5	any	0.729	6456	ENSMUSG00000025658	Cnksr2	firstIntron	5302	ENSMUSG00000025658	Cnksr2
X_158153746_158155260	oto_TP1_RF1_vs_RF5	any	0.918	-111306	ENSMUSG00000025658	Cnksr2	distalIntergenic	3650	ENSMUSG00000082076	Gm8659
X_158218881_158219204	oto_TP1_RF1_vs_RF5	any	0.932	-175846	ENSMUSG00000025658	Cnksr2	distalIntergenic	-29593	ENSMUSG00000081797	Gm8662
X_158375197_158376684	oto_TP1_RF1_vs_RF5	any	0.801	-332744	ENSMUSG00000025658	Cnksr2	distalIntergenic	2115	ENSMUSG00000088896	Gm22522
X_158394252_158394908	oto_TP1_RF1_vs_RF5	any	0.658	-351383	ENSMUSG00000025658	Cnksr2	distalIntergenic	21170	ENSMUSG00000088896	Gm22522
X_158417860_158418355	oto_TP1_RF1_vs_RF5	any	0.962	-374911	ENSMUSG00000025658	Cnksr2	distalIntergenic	44778	ENSMUSG00000088896	Gm22522
X_158542379_158545108	oto_TP1_RF1_vs_RF5	any	0.784	-500547	ENSMUSG00000025658	Cnksr2	distalIntergenic	-38478	ENSMUSG00000084210	Gm15168
X_158590504_158591986	oto_TP1_RF1_vs_RF5	any	0.749	-548048	ENSMUSG00000025658	Cnksr2	distalIntergenic	-86603	ENSMUSG00000084210	Gm15168
X_158642679_158643244	oto_TP1_RF1_vs_RF5	any	1.075	-599765	ENSMUSG00000025658	Cnksr2	distalIntergenic	-138778	ENSMUSG00000084210	Gm15168
X_158655374_158656607	oto_TP1_RF1_vs_RF5	any	0.946	-599791	ENSMUSG00000031309	Rps6ka3	distalIntergenic	-151473	ENSMUSG00000084210	Gm15168
X_158669794_158671134	oto_TP1_RF1_vs_RF5	any	0.953	-585318	ENSMUSG00000031309	Rps6ka3	distalIntergenic	-162301	ENSMUSG00000082026	Gm5764
X_158675298_158676690	oto_TP1_RF1_vs_RF5	any	1.101	-579788	ENSMUSG00000031309	Rps6ka3	distalIntergenic	-156745	ENSMUSG00000082026	Gm5764
X_158701892_158702987	oto_TP1_RF1_vs_RF5	any	0.954	-553342	ENSMUSG00000031309	Rps6ka3	distalIntergenic	-130448	ENSMUSG00000082026	Gm5764
X_158744109_158745771	oto_TP1_RF1_vs_RF5	any	0.705	-510842	ENSMUSG00000031309	Rps6ka3	distalIntergenic	-87664	ENSMUSG00000082026	Gm5764
X_158851487_158853253	oto_TP1_RF1_vs_RF5	any	0.619	-403412	ENSMUSG00000031309	Rps6ka3	distalIntergenic	18052	ENSMUSG00000082026	Gm5764
X_158921296_158925537	oto_TP1_RF1_vs_RF5	any	0.693	-332365	ENSMUSG00000031309	Rps6ka3	distalIntergenic	87861	ENSMUSG00000082026	Gm5764
X_158936852_158938488	oto_TP1_RF1_vs_RF5	any	0.521	-318112	ENSMUSG00000031309	Rps6ka3	distalIntergenic	103417	ENSMUSG00000082026	Gm5764
X_159043060_159043260	oto_TP1_RF1_vs_RF5	any	0.632	-212622	ENSMUSG00000031309	Rps6ka3	distalIntergenic	53832	ENSMUSG00000083316	Gm15185
X_159689054_159691054	oto_TP1_RF1_vs_RF5	any	0.715	-18547	ENSMUSG00000040990	Sh3kbp1	intron	61782	ENSMUSG00000040990	Sh3kbp1
X_159697137_159698862	oto_TP1_RF1_vs_RF5	any	0.565	-10601	ENSMUSG00000040990	Sh3kbp1	5pUTR	69865	ENSMUSG00000040990	Sh3kbp1
X_159707403_159708954	oto_TP1_RF1_vs_RF5	any	0.517	-422	ENSMUSG00000040990	Sh3kbp1	5pUTR	80131	ENSMUSG00000040990	Sh3kbp1
X_159719616_159719989	oto_TP1_RF1_vs_RF5	any	0.731	11202	ENSMUSG00000040990	Sh3kbp1	intron	92344	ENSMUSG00000040990	Sh3kbp1
X_159722736_159724977	oto_TP1_RF1_vs_RF5	any	0.715	15256	ENSMUSG00000040990	Sh3kbp1	intron	95464	ENSMUSG00000040990	Sh3kbp1
X_159731043_159734699	oto_TP1_RF1_vs_RF5	any	0.636	24270	ENSMUSG00000040990	Sh3kbp1	intron	103771	ENSMUSG00000040990	Sh3kbp1
X_159735302_159736598	oto_TP1_RF1_vs_RF5	any	0.793	27349	ENSMUSG00000040990	Sh3kbp1	intron	108030	ENSMUSG00000040990	Sh3kbp1
X_159741159_159741516	oto_TP1_RF1_vs_RF5	any	0.802	32737	ENSMUSG00000040990	Sh3kbp1	intron	113887	ENSMUSG00000040990	Sh3kbp1
X_159755319_159755853	oto_TP1_RF1_vs_RF5	any	0.605	46985	ENSMUSG00000040990	Sh3kbp1	intron	128047	ENSMUSG00000040990	Sh3kbp1
X_159790211_159791272	oto_TP1_RF1_vs_RF5	any	0.649	-49726	ENSMUSG00000040990	Sh3kbp1	intron	162939	ENSMUSG00000040990	Sh3kbp1
X_159828239_159830918	oto_TP1_RF1_vs_RF5	any	0.744	-10889	ENSMUSG00000040990	Sh3kbp1	exon	-157515	ENSMUSG00000031303	Map3k15
X_159836982_159838423	oto_TP1_RF1_vs_RF5	any	0.676	-2765	ENSMUSG00000040990	Sh3kbp1	intron	-150010	ENSMUSG00000031303	Map3k15
X_159850625_159851653	oto_TP1_RF1_vs_RF5	any	0.585	10671	ENSMUSG00000040990	Sh3kbp1	intron	-136780	ENSMUSG00000031303	Map3k15
X_159867626_159868160	oto_TP1_RF1_vs_RF5	any	0.541	27425	ENSMUSG00000040990	Sh3kbp1	intron	-120273	ENSMUSG00000031303	Map3k15
X_159947698_159948181	oto_TP1_RF1_vs_RF5	any	0.835	5247	ENSMUSG00000040990	Sh3kbp1	intron	-40252	ENSMUSG00000031303	Map3k15
X_160273628_160273958	oto_TP1_RF1_vs_RF5	any	1.473	-116897	ENSMUSG00000031298	Adgrg2	distalIntergenic	-3665	ENSMUSG00000082500	Gm15195
X_160307313_160307909	oto_TP1_RF1_vs_RF5	any	0.776	-83079	ENSMUSG00000031298	Adgrg2	DSTSS2	1579	ENSMUSG00000083516	Gm15196
X_160320303_160320861	oto_TP1_RF1_vs_RF5	any	1.163	-70108	ENSMUSG00000031298	Adgrg2	distalIntergenic	-10815	ENSMUSG00000083516	Gm15196
X_160490659_160492471	oto_TP1_RF1_vs_RF5	any	0.685	-10597	ENSMUSG00000031295	Phka2	exon	7399	ENSMUSG00000087505	Gm15241
X_160493272_160495850	oto_TP1_RF1_vs_RF5	any	0.598	-7601	ENSMUSG00000031295	Phka2	exon	4020	ENSMUSG00000087505	Gm15241
X_160501778_160503054	oto_TP1_RF1_vs_RF5	any	0.578	254	ENSMUSG00000031295	Phka2	USTSS1	0	ENSMUSG00000031295	Phka2
X_160509049_160510836	oto_TP1_RF1_vs_RF5	any	0.634	7781	ENSMUSG00000031295	Phka2	intron	6883	ENSMUSG00000031295	Phka2
X_160578280_160580393	oto_TP1_RF1_vs_RF5	any	0.576	77175	ENSMUSG00000031295	Phka2	exon	-45235	ENSMUSG00000085695	Gm15243
X_160585204_160585601	oto_TP1_RF1_vs_RF5	any	0.744	83241	ENSMUSG00000031295	Phka2	intron	-52159	ENSMUSG00000085695	Gm15243
X_160603426_160606395	oto_TP1_RF1_vs_RF5	any	0.537	102749	ENSMUSG00000031295	Phka2	distalIntergenic	-70381	ENSMUSG00000085695	Gm15243
X_160675606_160677221	oto_TP1_RF1_vs_RF5	any	1.01	43558	ENSMUSG00000062168	Ppef1	exon	36957	ENSMUSG00000083945	Gm15242
X_160757787_160758011	oto_TP1_RF1_vs_RF5	any	1.5	-10114	ENSMUSG00000031293	Rs1	distalIntergenic	-10002	ENSMUSG00000031293	Rs1
X_160765143_160767874	oto_TP1_RF1_vs_RF5	any	0.546	-1504	ENSMUSG00000031293	Rs1	USTSS1	-139	ENSMUSG00000031293	Rs1
X_160772183_160774951	oto_TP1_RF1_vs_RF5	any	0.64	5554	ENSMUSG00000031293	Rs1	3pUTR	4170	ENSMUSG00000031293	Rs1
X_160796295_160797007	oto_TP1_RF1_vs_RF5	any	0.721	28638	ENSMUSG00000031293	Rs1	3pUTR	28282	ENSMUSG00000031293	Rs1
X_160826611_160826987	oto_TP1_RF1_vs_RF5	any	1.184	58786	ENSMUSG00000031293	Rs1	intron	58598	ENSMUSG00000031293	Rs1
X_160901448_160902001	oto_TP1_RF1_vs_RF5	any	0.614	5327	ENSMUSG00000055691	Gja6	intron	5051	ENSMUSG00000055691	Gja6
X_160913951_160915383	oto_TP1_RF1_vs_RF5	any	0.566	-7615	ENSMUSG00000055691	Gja6	intron	-6899	ENSMUSG00000055691	Gja6
X_160935439_160936819	oto_TP1_RF1_vs_RF5	any	0.773	-29077	ENSMUSG00000055691	Gja6	firstIntron	-28387	ENSMUSG00000055691	Gja6
X_161006397_161006531	oto_TP1_RF1_vs_RF5	any	1.716	-11783	ENSMUSG00000031292	Cdkl5	distalIntergenic	-11693	ENSMUSG00000031292	Cdkl5
X_161410322_161411577	oto_TP1_RF1_vs_RF5	any	0.957	248200	ENSMUSG00000000037	Scml2	distalIntergenic	74908	ENSMUSG00000081845	Prkaca-ps1
X_161479534_161481215	oto_TP1_RF1_vs_RF5	any	1.309	-236661	ENSMUSG00000043518	Rai2	distalIntergenic	5270	ENSMUSG00000081845	Prkaca-ps1
X_161511127_161511420	oto_TP1_RF1_vs_RF5	any	1.42	-205762	ENSMUSG00000043518	Rai2	distalIntergenic	-24642	ENSMUSG00000081845	Prkaca-ps1
X_161634976_161636220	oto_TP1_RF1_vs_RF5	any	0.606	-81438	ENSMUSG00000043518	Rai2	distalIntergenic	-80849	ENSMUSG00000043518	Rai2
X_161716351_161719251	oto_TP1_RF1_vs_RF5	any	0.706	248	ENSMUSG00000043518	Rai2	USTSS1	0	ENSMUSG00000043518	Rai2
X_161721038_161721445	oto_TP1_RF1_vs_RF5	any	0.873	3689	ENSMUSG00000043518	Rai2	firstIntron	3969	ENSMUSG00000043518	Rai2
X_161722675_161724353	oto_TP1_RF1_vs_RF5	any	0.691	5961	ENSMUSG00000043518	Rai2	firstIntron	5606	ENSMUSG00000043518	Rai2
X_161745040_161747899	oto_TP1_RF1_vs_RF5	any	0.806	28917	ENSMUSG00000043518	Rai2	firstIntron	27971	ENSMUSG00000043518	Rai2
X_161758358_161759395	oto_TP1_RF1_vs_RF5	any	0.668	41324	ENSMUSG00000043518	Rai2	firstIntron	41289	ENSMUSG00000043518	Rai2
X_161853022_161854367	oto_TP1_RF1_vs_RF5	any	0.987	136142	ENSMUSG00000043518	Rai2	intron	-20846	ENSMUSG00000086540	Scml1
X_161883590_161884239	oto_TP1_RF1_vs_RF5	any	1.111	166362	ENSMUSG00000043518	Rai2	firstIntron	-23984	ENSMUSG00000087571	Gm15202
X_161940441_161941352	oto_TP1_RF1_vs_RF5	any	0.815	218544	ENSMUSG00000059493	Nhs	firstIntron	32218	ENSMUSG00000087571	Gm15202
X_162017480_162017983	oto_TP1_RF1_vs_RF5	any	0.822	141709	ENSMUSG00000059493	Nhs	firstIntron	-51474	ENSMUSG00000065828	NA
X_162078450_162079778	oto_TP1_RF1_vs_RF5	any	0.752	80327	ENSMUSG00000059493	Nhs	firstIntron	8993	ENSMUSG00000065828	NA
X_162082802_162083582	oto_TP1_RF1_vs_RF5	any	0.815	76249	ENSMUSG00000059493	Nhs	firstIntron	13345	ENSMUSG00000065828	NA
X_162084809_162086042	oto_TP1_RF1_vs_RF5	any	0.884	74015	ENSMUSG00000059493	Nhs	firstIntron	15352	ENSMUSG00000065828	NA
X_162401908_162404144	oto_TP1_RF1_vs_RF5	any	0.524	162490	ENSMUSG00000040855	Reps2	distalIntergenic	50312	ENSMUSG00000082625	Gm15204
X_162414861_162417666	oto_TP1_RF1_vs_RF5	any	0.578	149252	ENSMUSG00000040855	Reps2	3pUTR	63265	ENSMUSG00000082625	Gm15204
X_162451047_162452265	oto_TP1_RF1_vs_RF5	any	1.024	113860	ENSMUSG00000040855	Reps2	intron	99451	ENSMUSG00000082625	Gm15204
X_162481404_162482941	oto_TP1_RF1_vs_RF5	any	0.747	83343	ENSMUSG00000040855	Reps2	intron	-83916	ENSMUSG00000059461	Gm7331
X_162541640_162544113	oto_TP1_RF1_vs_RF5	any	0.747	22639	ENSMUSG00000040855	Reps2	intron	-22744	ENSMUSG00000059461	Gm7331
X_162552549_162552900	oto_TP1_RF1_vs_RF5	any	0.659	12791	ENSMUSG00000040855	Reps2	exon	-13957	ENSMUSG00000059461	Gm7331
X_162564542_162565993	oto_TP1_RF1_vs_RF5	any	0.511	248	ENSMUSG00000040855	Reps2	USTSS1	-864	ENSMUSG00000059461	Gm7331
X_162579756_162581993	oto_TP1_RF1_vs_RF5	any	0.581	-15359	ENSMUSG00000040855	Reps2	firstIntron	-2685	ENSMUSG00000082007	Gm15206
X_162583273_162586152	oto_TP1_RF1_vs_RF5	any	0.531	-19197	ENSMUSG00000040855	Reps2	firstIntron	-6202	ENSMUSG00000082007	Gm15206
X_162587952_162592106	oto_TP1_RF1_vs_RF5	any	0.512	-24513	ENSMUSG00000040855	Reps2	firstIntron	-10881	ENSMUSG00000082007	Gm15206
X_162598870_162602741	oto_TP1_RF1_vs_RF5	any	0.635	-35290	ENSMUSG00000040855	Reps2	firstIntron	-21799	ENSMUSG00000082007	Gm15206
X_162620623_162623077	oto_TP1_RF1_vs_RF5	any	0.588	21808	ENSMUSG00000040855	Reps2	firstIntron	20572	ENSMUSG00000040855	Reps2
X_162679655_162679951	oto_TP1_RF1_vs_RF5	any	0.733	-36145	ENSMUSG00000040855	Reps2	DSTSS1	648	ENSMUSG00000083963	Gm15203
X_162698765_162700820	oto_TP1_RF1_vs_RF5	any	0.644	36820	ENSMUSG00000086034	Gm15201	DSTSS2	1153	ENSMUSG00000082571	Gm8737
X_162709375_162710838	oto_TP1_RF1_vs_RF5	any	0.509	26506	ENSMUSG00000086034	Gm15201	distalIntergenic	11763	ENSMUSG00000082571	Gm8737
X_162779350_162779824	oto_TP1_RF1_vs_RF5	any	1.061	19215	ENSMUSG00000031353	Rbbp7	3pUTR	18948	ENSMUSG00000031353	Rbbp7
X_162800407_162802123	oto_TP1_RF1_vs_RF5	any	0.58	28189	ENSMUSG00000038344	Txlng	intron	27331	ENSMUSG00000038344	Txlng
X_163154961_163155685	oto_TP1_RF1_vs_RF5	any	0.847	-190724	ENSMUSG00000040808	S100g	distalIntergenic	-4464	ENSMUSG00000064428	NA
X_163453268_163453579	oto_TP1_RF1_vs_RF5	any	1.422	96312	ENSMUSG00000031364	Grpr	distalIntergenic	-24073	ENSMUSG00000080778	Gm7199
X_163549646_163550324	oto_TP1_RF1_vs_RF5	any	0.686	-249	ENSMUSG00000031364	Grpr	USTSS1	0	ENSMUSG00000031364	Grpr
X_163722818_163724351	oto_TP1_RF1_vs_RF5	any	1.37	37747	ENSMUSG00000083695	Rnf138rTP1	distalIntergenic	36978	ENSMUSG00000083695	Rnf138rTP1
X_163738846_163739424	oto_TP1_RF1_vs_RF5	any	1.303	22197	ENSMUSG00000083695	Rnf138rTP1	distalIntergenic	21905	ENSMUSG00000083695	Rnf138rTP1
X_163760220_163761740	oto_TP1_RF1_vs_RF5	any	0.704	352	ENSMUSG00000083695	Rnf138rTP1	USTSS1	0	ENSMUSG00000083695	Rnf138rTP1
X_163765383_163765598	oto_TP1_RF1_vs_RF5	any	1.13	-4159	ENSMUSG00000083695	Rnf138rTP1	distalIntergenic	-4054	ENSMUSG00000083695	Rnf138rTP1
X_163847874_163849316	oto_TP1_RF1_vs_RF5	any	0.719	-60422	ENSMUSG00000031367	Ap1s2	distalIntergenic	-59701	ENSMUSG00000031367	Ap1s2
X_163876040_163876238	oto_TP1_RF1_vs_RF5	any	0.735	-32878	ENSMUSG00000031367	Ap1s2	distalIntergenic	-32779	ENSMUSG00000031367	Ap1s2
X_163879237_163880192	oto_TP1_RF1_vs_RF5	any	0.683	-29302	ENSMUSG00000031367	Ap1s2	distalIntergenic	-28825	ENSMUSG00000031367	Ap1s2
X_163908286_163909659	oto_TP1_RF1_vs_RF5	any	0.721	-44	ENSMUSG00000031367	Ap1s2	USTSS1	0	ENSMUSG00000031367	Ap1s2
X_163918250_163919493	oto_TP1_RF1_vs_RF5	any	0.695	9855	ENSMUSG00000031367	Ap1s2	intron	9233	ENSMUSG00000031367	Ap1s2
X_163929469_163930181	oto_TP1_RF1_vs_RF5	any	1.13	20808	ENSMUSG00000031367	Ap1s2	3pUTR	20452	ENSMUSG00000031367	Ap1s2
X_163938069_163940354	oto_TP1_RF1_vs_RF5	any	0.875	19454	ENSMUSG00000031370	Zrsr2	exon	18307	ENSMUSG00000031370	Zrsr2
X_163962247_163962468	oto_TP1_RF1_vs_RF5	any	0.936	-3692	ENSMUSG00000031370	Zrsr2	distalIntergenic	-3586	ENSMUSG00000031370	Zrsr2
X_164041712_164043108	oto_TP1_RF1_vs_RF5	any	0.713	-14400	ENSMUSG00000031373	Car5b	distalIntergenic	-13715	ENSMUSG00000031373	Car5b
X_164045310_164045583	oto_TP1_RF1_vs_RF5	any	0.788	-17437	ENSMUSG00000031373	Car5b	distalIntergenic	-17313	ENSMUSG00000031373	Car5b
X_164075998_164076969	oto_TP1_RF1_vs_RF5	any	0.734	9	ENSMUSG00000040749	Siah1b	USTSS1	0	ENSMUSG00000040749	Siah1b
X_164111454_164111666	oto_TP1_RF1_vs_RF5	any	1.456	19371	ENSMUSG00000015401	Cltrn	intron	-21719	ENSMUSG00000084689	NA
X_164268731_164270183	oto_TP1_RF1_vs_RF5	any	0.56	26	ENSMUSG00000031379	Pir	USTSS1	0	ENSMUSG00000031379	Pir
X_164313709_164314470	oto_TP1_RF1_vs_RF5	any	1.154	44659	ENSMUSG00000031379	Pir	intron	30613	ENSMUSG00000077542	Gm22023
X_164339740_164340557	oto_TP1_RF1_vs_RF5	any	0.995	-33373	ENSMUSG00000031380	Vegfd	intron	-32821	ENSMUSG00000031380	Vegfd
X_164369718_164370784	oto_TP1_RF1_vs_RF5	any	0.836	-3271	ENSMUSG00000031380	Vegfd	intron	-2594	ENSMUSG00000031380	Vegfd
X_164372662_164373809	oto_TP1_RF1_vs_RF5	any	0.64	-286	ENSMUSG00000031380	Vegfd	USTSS1	0	ENSMUSG00000031380	Vegfd
X_164381364_164383098	oto_TP1_RF1_vs_RF5	any	0.623	8709	ENSMUSG00000031380	Vegfd	firstIntron	7986	ENSMUSG00000031380	Vegfd
X_164395969_164399136	oto_TP1_RF1_vs_RF5	any	0.56	-22227	ENSMUSG00000031381	Piga	exon	-20651	ENSMUSG00000031381	Piga
X_164417727_164420195	oto_TP1_RF1_vs_RF5	any	0.619	-819	ENSMUSG00000031381	Piga	USTSS1	0	ENSMUSG00000031381	Piga
X_164426263_164426796	oto_TP1_RF1_vs_RF5	any	0.752	6750	ENSMUSG00000031381	Piga	firstExon	6476	ENSMUSG00000031381	Piga
X_164432598_164433892	oto_TP1_RF1_vs_RF5	any	0.804	-3749	ENSMUSG00000031382	Asb11	3pUTR	-3102	ENSMUSG00000031382	Asb11
X_164512914_164514498	oto_TP1_RF1_vs_RF5	any	0.864	15803	ENSMUSG00000031384	Asb9	firstIntron	6587	ENSMUSG00000031384	Asb9
X_164599804_164599997	oto_TP1_RF1_vs_RF5	any	1.379	101998	ENSMUSG00000031384	Asb9	distalIntergenic	93477	ENSMUSG00000031384	Asb9
X_164637527_164638154	oto_TP1_RF1_vs_RF5	any	1.223	139938	ENSMUSG00000031384	Asb9	distalIntergenic	131200	ENSMUSG00000031384	Asb9
X_164725717_164726069	oto_TP1_RF1_vs_RF5	any	1.61	227990	ENSMUSG00000031384	Asb9	distalIntergenic	-137538	ENSMUSG00000080834	Gm15216
X_164951923_164953196	oto_TP1_RF1_vs_RF5	any	0.894	27815	ENSMUSG00000061778	Mospd2	exon	27179	ENSMUSG00000061778	Mospd2
X_165103937_165104793	oto_TP1_RF1_vs_RF5	any	0.987	123773	ENSMUSG00000047757	Fancb	distalIntergenic	-99108	ENSMUSG00000079600	Gm17604
X_165264836_165265537	oto_TP1_RF1_vs_RF5	any	0.912	62206	ENSMUSG00000018589	Glra2	intron	61856	ENSMUSG00000018589	Glra2
X_165281820_165282047	oto_TP1_RF1_vs_RF5	any	1.189	45459	ENSMUSG00000018589	Glra2	exon	45346	ENSMUSG00000018589	Glra2
X_165326923_165328496	oto_TP1_RF1_vs_RF5	any	0.528	157	ENSMUSG00000018589	Glra2	USTSS1	0	ENSMUSG00000018589	Glra2
X_166216323_166217654	oto_TP1_RF1_vs_RF5	any	0.744	-21954	ENSMUSG00000031342	Gpm6b	distalIntergenic	10469	ENSMUSG00000084080	Gm15227
X_166218808_166220238	oto_TP1_RF1_vs_RF5	any	0.588	-19420	ENSMUSG00000031342	Gpm6b	distalIntergenic	12954	ENSMUSG00000084080	Gm15227
X_166225384_166227433	oto_TP1_RF1_vs_RF5	any	0.537	-12534	ENSMUSG00000031342	Gpm6b	distalIntergenic	-11478	ENSMUSG00000031342	Gpm6b
X_166237209_166241148	oto_TP1_RF1_vs_RF5	any	0.577	236	ENSMUSG00000031342	Gpm6b	USTSS1	0	ENSMUSG00000031342	Gpm6b
X_166271445_166272250	oto_TP1_RF1_vs_RF5	any	0.72	32905	ENSMUSG00000031342	Gpm6b	firstIntron	32534	ENSMUSG00000031342	Gpm6b
X_166277745_166278594	oto_TP1_RF1_vs_RF5	any	0.641	39227	ENSMUSG00000031342	Gpm6b	firstIntron	38834	ENSMUSG00000031342	Gpm6b
X_166279298_166280097	oto_TP1_RF1_vs_RF5	any	0.651	40755	ENSMUSG00000031342	Gpm6b	firstIntron	40387	ENSMUSG00000031342	Gpm6b
X_166283642_166283829	oto_TP1_RF1_vs_RF5	any	0.934	44793	ENSMUSG00000031342	Gpm6b	firstIntron	44731	ENSMUSG00000031342	Gpm6b
X_166286107_166287809	oto_TP1_RF1_vs_RF5	any	0.823	48015	ENSMUSG00000031342	Gpm6b	firstIntron	47196	ENSMUSG00000031342	Gpm6b
X_166307852_166309451	oto_TP1_RF1_vs_RF5	any	0.761	-35901	ENSMUSG00000031342	Gpm6b	firstIntron	68941	ENSMUSG00000031342	Gpm6b
X_166311352_166312267	oto_TP1_RF1_vs_RF5	any	0.528	-32743	ENSMUSG00000031342	Gpm6b	firstIntron	72441	ENSMUSG00000031342	Gpm6b
X_166315203_166317950	oto_TP1_RF1_vs_RF5	any	0.599	-27976	ENSMUSG00000031342	Gpm6b	firstIntron	76292	ENSMUSG00000031342	Gpm6b
X_166338338_166340233	oto_TP1_RF1_vs_RF5	any	0.61	-5267	ENSMUSG00000031342	Gpm6b	firstIntron	99427	ENSMUSG00000031342	Gpm6b
X_166343834_166346535	oto_TP1_RF1_vs_RF5	any	0.843	632	ENSMUSG00000031342	Gpm6b	5pUTR	-94039	ENSMUSG00000079317	Trappc2
X_166439803_166441359	oto_TP1_RF1_vs_RF5	any	0.617	123	ENSMUSG00000040586	Ofd1	USTSS1	0	ENSMUSG00000040586	Ofd1
X_166512000_166512654	oto_TP1_RF1_vs_RF5	any	0.679	-1849	ENSMUSG00000051224	Tceanc	firstIntron	5913	ENSMUSG00000051224	Tceanc
X_166668884_166669782	oto_TP1_RF1_vs_RF5	any	0.997	7308	ENSMUSG00000086860	Gm1720	intron	6859	ENSMUSG00000086860	Gm1720
X_166688519_166690126	oto_TP1_RF1_vs_RF5	any	0.974	27298	ENSMUSG00000086860	Gm1720	exon	26494	ENSMUSG00000086860	Gm1720
X_166703523_166705300	oto_TP1_RF1_vs_RF5	any	0.751	42387	ENSMUSG00000086860	Gm1720	distalIntergenic	41498	ENSMUSG00000086860	Gm1720
X_166721978_166723331	oto_TP1_RF1_vs_RF5	any	0.92	60630	ENSMUSG00000086860	Gm1720	distalIntergenic	59953	ENSMUSG00000086860	Gm1720
X_166731164_166733584	oto_TP1_RF1_vs_RF5	any	0.746	70349	ENSMUSG00000086860	Gm1720	distalIntergenic	69139	ENSMUSG00000086860	Gm1720
X_166734208_166735000	oto_TP1_RF1_vs_RF5	any	1.133	72579	ENSMUSG00000086860	Gm1720	distalIntergenic	72183	ENSMUSG00000086860	Gm1720
X_166748472_166750022	oto_TP1_RF1_vs_RF5	any	0.923	87222	ENSMUSG00000086860	Gm1720	distalIntergenic	86447	ENSMUSG00000086860	Gm1720
X_166765720_166767710	oto_TP1_RF1_vs_RF5	any	1.174	104690	ENSMUSG00000086860	Gm1720	distalIntergenic	-86501	ENSMUSG00000067147	Rpl7a-ps11
X_166788559_166790038	oto_TP1_RF1_vs_RF5	any	1.182	127274	ENSMUSG00000086860	Gm1720	distalIntergenic	-64173	ENSMUSG00000067147	Rpl7a-ps11
X_166803174_166804252	oto_TP1_RF1_vs_RF5	any	0.796	141688	ENSMUSG00000086860	Gm1720	distalIntergenic	-49959	ENSMUSG00000067147	Rpl7a-ps11
X_166807318_166810388	oto_TP1_RF1_vs_RF5	any	0.837	146828	ENSMUSG00000086860	Gm1720	distalIntergenic	-43823	ENSMUSG00000067147	Rpl7a-ps11
X_166864030_166864215	oto_TP1_RF1_vs_RF5	any	1.141	202098	ENSMUSG00000086860	Gm1720	DSTSS1	234	ENSMUSG00000084920	Gm15230
X_166900707_166901235	oto_TP1_RF1_vs_RF5	any	0.919	169399		NA	distalIntergenic	-34234	ENSMUSG00000082019	Gm15231
X_166952098_166953491	oto_TP1_RF1_vs_RF5	any	1.03	117575		NA	distalIntergenic	-3608	ENSMUSG00000104948	NA
X_166963795_166965762	oto_TP1_RF1_vs_RF5	any	1.163	105591		NA	distalIntergenic	6696	ENSMUSG00000104948	NA
X_166967266_166968338	oto_TP1_RF1_vs_RF5	any	0.839	102568		NA	distalIntergenic	10167	ENSMUSG00000104948	NA
X_167014050_167015085	oto_TP1_RF1_vs_RF5	any	1.051	55802		NA	distalIntergenic	13912	ENSMUSG00000076371	NA
X_167048790_167049928	oto_TP1_RF1_vs_RF5	any	0.858	21011		NA	distalIntergenic	-19354	ENSMUSG00000082360	Gm8814
X_167062717_167064234	oto_TP1_RF1_vs_RF5	any	0.944	6894		NA	exon	6146	ENSMUSG00000086008	Gm8817
X_167080768_167081603	oto_TP1_RF1_vs_RF5	any	1.158	-10816		NA	distalIntergenic	-10388	ENSMUSG00000086008	Gm8817
X_167105558_167106339	oto_TP1_RF1_vs_RF5	any	0.879	-35579		NA	distalIntergenic	-3468	ENSMUSG00000084806	Gm15232
X_167115703_167116148	oto_TP1_RF1_vs_RF5	any	1.207	-45556		NA	distalIntergenic	-13613	ENSMUSG00000084806	Gm15232
X_167145908_167147650	oto_TP1_RF1_vs_RF5	any	0.586	62439	ENSMUSG00000049775	Tmsb4x	distalIntergenic	-16447	ENSMUSG00000087340	Gm15228
X_167148981_167150254	oto_TP1_RF1_vs_RF5	any	0.665	59600	ENSMUSG00000049775	Tmsb4x	distalIntergenic	-13843	ENSMUSG00000087340	Gm15228
X_167152621_167153000	oto_TP1_RF1_vs_RF5	any	1.339	56407	ENSMUSG00000049775	Tmsb4x	distalIntergenic	-11097	ENSMUSG00000087340	Gm15228
X_167205537_167210083	oto_TP1_RF1_vs_RF5	any	0.555	1408	ENSMUSG00000049775	Tmsb4x	USTSS1	0	ENSMUSG00000049775	Tmsb4x
X_167328775_167330621	oto_TP1_RF1_vs_RF5	any	0.782	873	ENSMUSG00000044583	Tlr7	USTSS1	0	ENSMUSG00000044583	Tlr7
X_167400993_167401819	oto_TP1_RF1_vs_RF5	any	0.825	-18657	ENSMUSG00000025742	Prps2	distalIntergenic	-18244	ENSMUSG00000025742	Prps2
X_167518294_167518758	oto_TP1_RF1_vs_RF5	any	0.652	-135777	ENSMUSG00000025742	Prps2	intron	-71763	ENSMUSG00000081216	Gm6744
X_167552855_167553193	oto_TP1_RF1_vs_RF5	any	-0.864	-170275	ENSMUSG00000025742	Prps2	intron	-106324	ENSMUSG00000081216	Gm6744
X_167748659_167749960	oto_TP1_RF1_vs_RF5	any	0.589	105767	ENSMUSG00000049176	Frmpd4	firstIntron	-26301	ENSMUSG00000084378	Gm15238
X_167811497_167812935	oto_TP1_RF1_vs_RF5	any	0.766	42861	ENSMUSG00000049176	Frmpd4	firstIntron	35236	ENSMUSG00000084378	Gm15238
X_167840502_167840712	oto_TP1_RF1_vs_RF5	any	0.751	14470	ENSMUSG00000049176	Frmpd4	firstIntron	-61603	ENSMUSG00000089132	NA
X_167860783_167862235	oto_TP1_RF1_vs_RF5	any	0.53	-6432	ENSMUSG00000049176	Frmpd4	intron	-40080	ENSMUSG00000089132	NA
X_168190666_168193294	oto_TP1_RF1_vs_RF5	any	0.625	-67594	ENSMUSG00000049176	Frmpd4	intron	116212	ENSMUSG00000084180	Gm15237
X_168310939_168312068	oto_TP1_RF1_vs_RF5	any	0.674	-187118	ENSMUSG00000049176	Frmpd4	intron	-54396	ENSMUSG00000083611	Gm8832
X_168428580_168430668	oto_TP1_RF1_vs_RF5	any	1.006	147607	ENSMUSG00000049176	Frmpd4	intron	62116	ENSMUSG00000083611	Gm8832
X_168607182_168607851	oto_TP1_RF1_vs_RF5	any	0.657	-30286	ENSMUSG00000049176	Frmpd4	distalIntergenic	-25180	ENSMUSG00000089434	NA
X_168648691_168650067	oto_TP1_RF1_vs_RF5	any	0.761	24523	ENSMUSG00000031358	Msl3	distalIntergenic	23831	ENSMUSG00000031358	Msl3
X_168954708_168955546	oto_TP1_RF1_vs_RF5	any	0.889	-81484	ENSMUSG00000031355	Arhgap6	firstIntron	150990	ENSMUSG00000087201	Gm15261
X_169036287_169037443	oto_TP1_RF1_vs_RF5	any	0.579	254	ENSMUSG00000031355	Arhgap6	5pUTR	69093	ENSMUSG00000087201	Gm15261
X_169123258_169124335	oto_TP1_RF1_vs_RF5	any	1.197	10919	ENSMUSG00000031355	Arhgap6	firstIntron	-16722	ENSMUSG00000087201	Gm15261
X_169230290_169230907	oto_TP1_RF1_vs_RF5	any	1.064	-43390	ENSMUSG00000031354	Amelx	intron	-43090	ENSMUSG00000031354	Amelx
X_169267235_169267565	oto_TP1_RF1_vs_RF5	any	1.406	52972	ENSMUSG00000031352	Hccs	intron	-27444	ENSMUSG00000099179	NA
X_169826951_169827985	oto_TP1_RF1_vs_RF5	any	0.685	-691	ENSMUSG00000035299	Mid1	intron	-47316	ENSMUSG00000055357	4933400A11Rik
X_169879404_169881247	oto_TP1_RF1_vs_RF5	any	0.659	707	ENSMUSG00000035299	Mid1	5pUTR	97670	ENSMUSG00000072844	G530011O06Rik
X_169923123_169924015	oto_TP1_RF1_vs_RF5	any	0.816	43950	ENSMUSG00000035299	Mid1	intron	54902	ENSMUSG00000072844	G530011O06Rik
X_169934551_169935023	oto_TP1_RF1_vs_RF5	any	0.682	44130	ENSMUSG00000072844	G530011O06Rik	intron	43894	ENSMUSG00000072844	G530011O06Rik
X_170004184_170005860	oto_TP1_RF1_vs_RF5	any	-0.65	-26105	ENSMUSG00000072844	G530011O06Rik	3pUTR	-3799	ENSMUSG00000095562	Erdr1
1_3094823_3095430	oto_TP1_RF1_vs_RF5	any	-0.531	576371	ENSMUSG00000051951	Xkr4	distalIntergenic	-6586	ENSMUSG00000064842	Gm26206
1_3297369_3298388	oto_TP1_RF1_vs_RF5	any	0.652	373619	ENSMUSG00000051951	Xkr4	intron	44612	ENSMUSG00000102851	Gm18956
1_3391690_3392499	oto_TP1_RF1_vs_RF5	any	-0.857	279403	ENSMUSG00000051951	Xkr4	intron	-13902	ENSMUSG00000104017	Gm37363
1_3405759_3408234	oto_TP1_RF1_vs_RF5	any	0.521	264501	ENSMUSG00000051951	Xkr4	intron	-27971	ENSMUSG00000104017	Gm37363
1_3579789_3581332	oto_TP1_RF1_vs_RF5	any	0.543	90937	ENSMUSG00000051951	Xkr4	firstIntron	14571	ENSMUSG00000103161	Gm38148
1_3764209_3765191	oto_TP1_RF1_vs_RF5	any	0.74	-93202	ENSMUSG00000051951	Xkr4	distalIntergenic	12199	ENSMUSG00000102592	Gm38385
1_3903114_3904211	oto_TP1_RF1_vs_RF5	any	1.046	-232165	ENSMUSG00000051951	Xkr4	DS2	82004	ENSMUSG00000102343	Gm37381
1_4068069_4069482	oto_TP1_RF1_vs_RF5	any	0.664	291538	ENSMUSG00000025900	Rp1	intron	-81854	ENSMUSG00000102343	Gm37381
1_4077350_4078697	oto_TP1_RF1_vs_RF5	any	0.716	282290	ENSMUSG00000025900	Rp1	intron	-91135	ENSMUSG00000102343	Gm37381
1_4088693_4091157	oto_TP1_RF1_vs_RF5	any	0.747	270389	ENSMUSG00000025900	Rp1	intron	-102478	ENSMUSG00000102343	Gm37381
1_4857169_4858966	oto_TP1_RF1_vs_RF5	any	0.513	-260	ENSMUSG00000033813	Tcea1	USTSS1	0	ENSMUSG00000033813	Tcea1
1_4970026_4972141	oto_TP1_RF1_vs_RF5	any	0.509	47650	ENSMUSG00000002459	Rgs20	USTSS1	0	ENSMUSG00000085623	Gm16041
1_5015414_5015665	oto_TP1_RF1_vs_RF5	any	0.926	3194	ENSMUSG00000002459	Rgs20	firstIntron	44557	ENSMUSG00000085623	Gm16041
1_5022170_5023603	oto_TP1_RF1_vs_RF5	any	0.915	-3348	ENSMUSG00000002459	Rgs20	firstIntron	-39457	ENSMUSG00000091665	Gm17101
1_5082227_5084812	oto_TP1_RF1_vs_RF5	any	0.668	434	ENSMUSG00000033793	Atp6v1h	5pUTR	-11942	ENSMUSG00000002459	Rgs20
1_5133513_5134985	oto_TP1_RF1_vs_RF5	any	0.7	51163	ENSMUSG00000033793	Atp6v1h	intron	-63228	ENSMUSG00000002459	Rgs20
1_5150343_5151430	oto_TP1_RF1_vs_RF5	any	0.661	67801	ENSMUSG00000033793	Atp6v1h	intron	-80058	ENSMUSG00000002459	Rgs20
1_5176652_5178377	oto_TP1_RF1_vs_RF5	any	0.636	94429	ENSMUSG00000033793	Atp6v1h	distalIntergenic	98960	ENSMUSG00000104352	Gm7182
1_5242307_5244216	oto_TP1_RF1_vs_RF5	any	0.519	160176	ENSMUSG00000033793	Atp6v1h	distalIntergenic	33121	ENSMUSG00000104352	Gm7182
1_5249327_5249880	oto_TP1_RF1_vs_RF5	any	0.737	166518	ENSMUSG00000033793	Atp6v1h	distalIntergenic	27457	ENSMUSG00000104352	Gm7182
1_5279081_5280507	oto_TP1_RF1_vs_RF5	any	0.797	196708	ENSMUSG00000033793	Atp6v1h	USTSS2	-1744	ENSMUSG00000104352	Gm7182
1_5296900_5298542	oto_TP1_RF1_vs_RF5	any	0.545	214635	ENSMUSG00000033793	Atp6v1h	distalIntergenic	-9197	ENSMUSG00000104046	Gm37567
1_5314897_5316800	oto_TP1_RF1_vs_RF5	any	0.704	232763	ENSMUSG00000033793	Atp6v1h	distalIntergenic	7158	ENSMUSG00000104046	Gm37567
1_5462975_5464016	oto_TP1_RF1_vs_RF5	any	0.846	-124997	ENSMUSG00000025905	Oprk1	distalIntergenic	59428	ENSMUSG00000102907	Gm38264
1_5750626_5750841	oto_TP1_RF1_vs_RF5	any	1.17	162241	ENSMUSG00000025905	Oprk1	distalIntergenic	93831	ENSMUSG00000103519	Gm37429
1_5829612_5829847	oto_TP1_RF1_vs_RF5	any	1.535	87668	ENSMUSG00000033774	Npbwr1	distalIntergenic	14825	ENSMUSG00000103519	Gm37429
1_6093909_6094881	oto_TP1_RF1_vs_RF5	any	0.825	-120267	ENSMUSG00000025907	Rb1cc1	distalIntergenic	-43864	ENSMUSG00000103090	Gm19214
1_6214071_6215926	oto_TP1_RF1_vs_RF5	any	0.639	337	ENSMUSG00000025907	Rb1cc1	USTSS1	0	ENSMUSG00000090031	4732440D04Rik
1_6234977_6235176	oto_TP1_RF1_vs_RF5	any	0.979	20415	ENSMUSG00000025907	Rb1cc1	intron	-19684	ENSMUSG00000090031	4732440D04Rik
1_6306368_6307123	oto_TP1_RF1_vs_RF5	any	0.633	-52585	ENSMUSG00000087247	Alkal1	distalIntergenic	-52095	ENSMUSG00000087247	Alkal1
1_6320203_6321309	oto_TP1_RF1_vs_RF5	any	0.889	-38575	ENSMUSG00000087247	Alkal1	distalIntergenic	-37909	ENSMUSG00000087247	Alkal1
1_6482854_6484351	oto_TP1_RF1_vs_RF5	any	0.953	-3628	ENSMUSG00000033740	STP18	distalIntergenic	-2880	ENSMUSG00000033740	STP18
1_6656793_6657706	oto_TP1_RF1_vs_RF5	any	0.656	-72801	ENSMUSG00000033740	STP18	intron	169562	ENSMUSG00000033740	STP18
1_6716797_6718275	oto_TP1_RF1_vs_RF5	any	0.869	-12515	ENSMUSG00000033740	STP18	intron	145876	ENSMUSG00000103329	Gm42492
1_6728652_6730530	oto_TP1_RF1_vs_RF5	any	1.083	-460	ENSMUSG00000033740	STP18	5pUTR	133621	ENSMUSG00000103329	Gm42492
1_6732418_6732873	oto_TP1_RF1_vs_RF5	any	1.045	2595	ENSMUSG00000033740	STP18	intron	131278	ENSMUSG00000103329	Gm42492
1_6733617_6736142	oto_TP1_RF1_vs_RF5	any	0.869	4829	ENSMUSG00000033740	STP18	5pUTR	128009	ENSMUSG00000103329	Gm42492
1_6738706_6740912	oto_TP1_RF1_vs_RF5	any	0.649	9758	ENSMUSG00000033740	STP18	intron	123239	ENSMUSG00000103329	Gm42492
1_6769031_6770650	oto_TP1_RF1_vs_RF5	any	0.841	39790	ENSMUSG00000033740	STP18	intron	93501	ENSMUSG00000103329	Gm42492
1_6799372_6801592	oto_TP1_RF1_vs_RF5	any	0.555	70431	ENSMUSG00000033740	STP18	intron	62559	ENSMUSG00000103329	Gm42492
1_6804582_6805954	oto_TP1_RF1_vs_RF5	any	0.511	75217	ENSMUSG00000033740	STP18	intron	58197	ENSMUSG00000103329	Gm42492
