## Supplementary material for "Rearing environment persistently modulates the phenotype of mice": Suppl. Dataset 2 (part 10 of 59)

### Sheet: Suppl. Dataset 2a (continued)
Suppl. Dataset 2a: Significant peaks and the gene annotations for TP1
1_6809895_6811047	oto_TP1_RF1_vs_RF5	any	0.787	80420	ENSMUSG00000033740	STP18	exon	53104	ENSMUSG00000103329	Gm42492
1_6819490_6822304	oto_TP1_RF1_vs_RF5	any	0.622	90846	ENSMUSG00000033740	STP18	exon	41847	ENSMUSG00000103329	Gm42492
1_6829273_6830618	oto_TP1_RF1_vs_RF5	any	0.52	99895	ENSMUSG00000033740	STP18	intron	33533	ENSMUSG00000103329	Gm42492
1_6831494_6832865	oto_TP1_RF1_vs_RF5	any	0.743	102129	ENSMUSG00000033740	STP18	intron	31286	ENSMUSG00000103329	Gm42492
1_6858261_6859748	oto_TP1_RF1_vs_RF5	any	0.967	128954	ENSMUSG00000033740	STP18	3pUTR	4403	ENSMUSG00000103329	Gm42492
1_6861839_6863209	oto_TP1_RF1_vs_RF5	any	0.553	132473	ENSMUSG00000033740	STP18	DSTSS1	942	ENSMUSG00000103329	Gm42492
1_6866121_6868078	oto_TP1_RF1_vs_RF5	any	0.635	137049	ENSMUSG00000033740	STP18	USTSS2	-1970	ENSMUSG00000103329	Gm42492
1_6907540_6907992	oto_TP1_RF1_vs_RF5	any	0.756	177715	ENSMUSG00000033740	STP18	distalIntergenic	-2568	ENSMUSG00000104385	Gm7449
1_6931752_6932128	oto_TP1_RF1_vs_RF5	any	0.975	-156980	ENSMUSG00000051285	Pcmtd1	DSTSS2	1993	ENSMUSG00000103282	Gm37275
1_7040552_7040838	oto_TP1_RF1_vs_RF5	any	0.604	-48225	ENSMUSG00000051285	Pcmtd1	distalIntergenic	4637	ENSMUSG00000103629	Gm5694
1_7088266_7089550	oto_TP1_RF1_vs_RF5	any	0.505	-12	ENSMUSG00000051285	Pcmtd1	USTSS1	0	ENSMUSG00000051285	Pcmtd1
1_7104854_7106438	oto_TP1_RF1_vs_RF5	any	0.55	16726	ENSMUSG00000051285	Pcmtd1	firstIntron	15934	ENSMUSG00000051285	Pcmtd1
1_7130220_7132608	oto_TP1_RF1_vs_RF5	any	0.59	42494	ENSMUSG00000051285	Pcmtd1	intron	3978	ENSMUSG00000098201	Gm26983
1_7157282_7159662	oto_TP1_RF1_vs_RF5	any	0.608	69552	ENSMUSG00000051285	Pcmtd1	intron	9172	ENSMUSG00000103509	Gm38372
1_7359935_7360711	oto_TP1_RF1_vs_RF5	any	0.939	271403	ENSMUSG00000051285	Pcmtd1	firstIntron	37158	ENSMUSG00000097797	Gm26901
1_7380943_7381793	oto_TP1_RF1_vs_RF5	any	1.059	292448	ENSMUSG00000051285	Pcmtd1	firstExon	16076	ENSMUSG00000097797	Gm26901
1_7633709_7634045	oto_TP1_RF1_vs_RF5	any	1.312	544957	ENSMUSG00000051285	Pcmtd1	distalIntergenic	-30036	ENSMUSG00000103903	Rps2-ps2
1_7641355_7641741	oto_TP1_RF1_vs_RF5	any	0.967	552628	ENSMUSG00000051285	Pcmtd1	distalIntergenic	-22340	ENSMUSG00000103903	Rps2-ps2
1_7750240_7751908	oto_TP1_RF1_vs_RF5	any	0.833	662154	ENSMUSG00000051285	Pcmtd1	distalIntergenic	-19675	ENSMUSG00000103557	Gm38216
1_8018973_8020217	oto_TP1_RF1_vs_RF5	any	0.792	930675	ENSMUSG00000051285	Pcmtd1	distalIntergenic	-288408	ENSMUSG00000103557	Gm38216
1_8063424_8063871	oto_TP1_RF1_vs_RF5	any	0.941	974728	ENSMUSG00000051285	Pcmtd1	distalIntergenic	-332859	ENSMUSG00000103557	Gm38216
1_8135055_8135471	oto_TP1_RF1_vs_RF5	any	0.672	1046343	ENSMUSG00000051285	Pcmtd1	distalIntergenic	318020	ENSMUSG00000102647	Gm38024
1_8327930_8329883	oto_TP1_RF1_vs_RF5	any	0.545	970970	ENSMUSG00000025909	Sntg1	distalIntergenic	123608	ENSMUSG00000102647	Gm38024
1_8385724_8387910	oto_TP1_RF1_vs_RF5	any	0.56	913060	ENSMUSG00000025909	Sntg1	intron	65581	ENSMUSG00000102647	Gm38024
1_8494071_8495811	oto_TP1_RF1_vs_RF5	any	0.611	804936	ENSMUSG00000025909	Sntg1	intron	-25246	ENSMUSG00000086235	Gm16284
1_8582494_8584567	oto_TP1_RF1_vs_RF5	any	0.861	716346	ENSMUSG00000025909	Sntg1	3pUTR	4157	ENSMUSG00000093970	NA
1_8678558_8680890	oto_TP1_RF1_vs_RF5	any	0.631	620153	ENSMUSG00000025909	Sntg1	3pUTR	-33699	ENSMUSG00000103884	Gm37005
1_8722038_8723401	oto_TP1_RF1_vs_RF5	any	0.586	577157	ENSMUSG00000025909	Sntg1	intron	68761	ENSMUSG00000084353	Gm15452
1_9125367_9128567	oto_TP1_RF1_vs_RF5	any	0.555	172910	ENSMUSG00000025909	Sntg1	intron	63549	ENSMUSG00000102316	Gm37629
1_9129888_9131310	oto_TP1_RF1_vs_RF5	any	0.628	169278	ENSMUSG00000025909	Sntg1	intron	60806	ENSMUSG00000102316	Gm37629
1_9153648_9154126	oto_TP1_RF1_vs_RF5	any	0.826	145990	ENSMUSG00000025909	Sntg1	intron	37990	ENSMUSG00000102316	Gm37629
1_9156546_9158745	oto_TP1_RF1_vs_RF5	any	0.659	142231	ENSMUSG00000025909	Sntg1	intron	33371	ENSMUSG00000102316	Gm37629
1_9167776_9169753	oto_TP1_RF1_vs_RF5	any	0.572	131112	ENSMUSG00000025909	Sntg1	intron	22363	ENSMUSG00000102316	Gm37629
1_9189128_9190000	oto_TP1_RF1_vs_RF5	any	0.769	110313	ENSMUSG00000025909	Sntg1	intron	2116	ENSMUSG00000102316	Gm37629
1_9253734_9254510	oto_TP1_RF1_vs_RF5	any	0.821	45755	ENSMUSG00000025909	Sntg1	firstIntron	4624	ENSMUSG00000103819	Gm38008
1_9298421_9300827	oto_TP1_RF1_vs_RF5	any	0.668	253	ENSMUSG00000025909	Sntg1	USTSS1	0	ENSMUSG00000025909	Sntg1
1_9458378_9459193	oto_TP1_RF1_vs_RF5	any	0.603	-86622	ENSMUSG00000061024	Rrs1	USTSS1	0	ENSMUSG00000065625	Gm24765
1_9540085_9540251	oto_TP1_RF1_vs_RF5	any	1.138	-5240	ENSMUSG00000061024	Rrs1	distalIntergenic	-5157	ENSMUSG00000061024	Rrs1
1_9600746_9603269	oto_TP1_RF1_vs_RF5	any	0.538	741	ENSMUSG00000067879	Vxn	USTSS1	0	ENSMUSG00000067879	Vxn
1_9619140_9621644	oto_TP1_RF1_vs_RF5	any	0.63	10700	ENSMUSG00000079671	2610203C22Rik	exon	9531	ENSMUSG00000079671	2610203C22Rik
1_9627171_9628768	oto_TP1_RF1_vs_RF5	any	0.562	3122	ENSMUSG00000079671	2610203C22Rik	firstIntron	2407	ENSMUSG00000079671	2610203C22Rik
1_9629426_9631146	oto_TP1_RF1_vs_RF5	any	0.767	806	ENSMUSG00000079671	2610203C22Rik	DSTSS1	29	ENSMUSG00000079671	2610203C22Rik
1_9696943_9697098	oto_TP1_RF1_vs_RF5	any	0.569	3188	ENSMUSG00000025912	Mybl1	firstIntron	3111	ENSMUSG00000025912	Mybl1
1_9721648_9724170	oto_TP1_RF1_vs_RF5	any	0.657	-22700	ENSMUSG00000025912	Mybl1	3pUTR	-21439	ENSMUSG00000025912	Mybl1
1_9789667_9791193	oto_TP1_RF1_vs_RF5	any	0.589	-7700	ENSMUSG00000025915	Sgk3	exon	-6914	ENSMUSG00000025915	Sgk3
1_9811464_9812966	oto_TP1_RF1_vs_RF5	any	0.538	14085	ENSMUSG00000025915	Sgk3	firstIntron	-8911	ENSMUSG00000046334	Gm6195
1_10014090_10015263	oto_TP1_RF1_vs_RF5	any	0.691	-5541	ENSMUSG00000025916	Ppp1r42	distalIntergenic	-4173	ENSMUSG00000095780	NA
1_10017503_10017777	oto_TP1_RF1_vs_RF5	any	1.121	-8504	ENSMUSG00000025916	Ppp1r42	distalIntergenic	-7586	ENSMUSG00000095780	NA
1_10231650_10233916	oto_TP1_RF1_vs_RF5	any	0.59	-113	ENSMUSG00000067851	Arfgef1	USTSS1	0	ENSMUSG00000067851	Arfgef1
1_10319476_10321026	oto_TP1_RF1_vs_RF5	any	0.759	-87581	ENSMUSG00000067851	Arfgef1	distalIntergenic	-86806	ENSMUSG00000067851	Arfgef1
1_10327464_10328808	oto_TP1_RF1_vs_RF5	any	0.831	-95466	ENSMUSG00000067851	Arfgef1	intron	-94794	ENSMUSG00000067851	Arfgef1
1_10595997_10597359	oto_TP1_RF1_vs_RF5	any	0.692	123267	ENSMUSG00000042501	Cpa6	firstIntron	-40337	ENSMUSG00000094979	NA
1_10699218_10701494	oto_TP1_RF1_vs_RF5	any	0.611	19589	ENSMUSG00000042501	Cpa6	firstIntron	4095	ENSMUSG00000081417	Gm15603
1_10777771_10778314	oto_TP1_RF1_vs_RF5	any	1.069	-58098	ENSMUSG00000042501	Cpa6	distalIntergenic	6063	ENSMUSG00000103448	Gm37133
1_10794158_10794410	oto_TP1_RF1_vs_RF5	any	1.035	71590	ENSMUSG00000076948	Mir467e	distalIntergenic	-9781	ENSMUSG00000103448	Gm37133
1_10871279_10873082	oto_TP1_RF1_vs_RF5	any	0.563	-6307	ENSMUSG00000076948	Mir467e	distalIntergenic	2591	ENSMUSG00000100648	Gm28659
1_10874190_10875382	oto_TP1_RF1_vs_RF5	any	0.87	-8912	ENSMUSG00000076948	Mir467e	distalIntergenic	5502	ENSMUSG00000100648	Gm28659
1_10899061_10899631	oto_TP1_RF1_vs_RF5	any	0.703	-33472	ENSMUSG00000076948	Mir467e	distalIntergenic	-22039	ENSMUSG00000088585	NA
1_10991011_10991316	oto_TP1_RF1_vs_RF5	any	0.862	-2301	ENSMUSG00000048960	Prex2	distalIntergenic	-2149	ENSMUSG00000048960	Prex2
1_10992755_10994660	oto_TP1_RF1_vs_RF5	any	0.903	243	ENSMUSG00000048960	Prex2	USTSS1	0	ENSMUSG00000048960	Prex2
1_11033130_11034556	oto_TP1_RF1_vs_RF5	any	0.81	40378	ENSMUSG00000048960	Prex2	firstIntron	39665	ENSMUSG00000048960	Prex2
1_11044360_11047611	oto_TP1_RF1_vs_RF5	any	0.752	52521	ENSMUSG00000048960	Prex2	firstIntron	50895	ENSMUSG00000048960	Prex2
1_11066158_11066661	oto_TP1_RF1_vs_RF5	any	0.84	72945	ENSMUSG00000048960	Prex2	intron	67577	ENSMUSG00000077318	Gm24173
1_11089049_11090342	oto_TP1_RF1_vs_RF5	any	0.706	96231	ENSMUSG00000048960	Prex2	exon	43896	ENSMUSG00000077318	Gm24173
1_11115781_11118605	oto_TP1_RF1_vs_RF5	any	0.539	123728	ENSMUSG00000048960	Prex2	intron	15633	ENSMUSG00000077318	Gm24173
1_11176844_11178674	oto_TP1_RF1_vs_RF5	any	0.69	-86204	ENSMUSG00000048960	Prex2	intron	-42606	ENSMUSG00000077318	Gm24173
1_11179656_11181152	oto_TP1_RF1_vs_RF5	any	0.533	-83559	ENSMUSG00000048960	Prex2	intron	43022	ENSMUSG00000101827	Gm28686
1_11202602_11202969	oto_TP1_RF1_vs_RF5	any	0.598	-61177	ENSMUSG00000048960	Prex2	intron	21205	ENSMUSG00000101827	Gm28686
1_11355585_11356130	oto_TP1_RF1_vs_RF5	any	0.926	-58247	ENSMUSG00000057715	A830018L16Rik	distalIntergenic	10834	ENSMUSG00000103494	Gm37410
1_11413264_11415475	oto_TP1_RF1_vs_RF5	any	0.535	265	ENSMUSG00000057715	A830018L16Rik	USTSS1	0	ENSMUSG00000057715	A830018L16Rik
1_11426800_11428302	oto_TP1_RF1_vs_RF5	any	0.761	13446	ENSMUSG00000057715	A830018L16Rik	firstIntron	9882	ENSMUSG00000103825	Gm38178
1_11438928_11439467	oto_TP1_RF1_vs_RF5	any	0.83	25093	ENSMUSG00000057715	A830018L16Rik	firstIntron	22010	ENSMUSG00000103825	Gm38178
1_11442377_11444170	oto_TP1_RF1_vs_RF5	any	0.637	29169	ENSMUSG00000057715	A830018L16Rik	firstIntron	25459	ENSMUSG00000103825	Gm38178
1_11446074_11448575	oto_TP1_RF1_vs_RF5	any	0.68	33220	ENSMUSG00000057715	A830018L16Rik	firstIntron	29156	ENSMUSG00000103825	Gm38178
1_11493958_11494947	oto_TP1_RF1_vs_RF5	any	0.703	80348	ENSMUSG00000057715	A830018L16Rik	firstIntron	77040	ENSMUSG00000103825	Gm38178
1_11506956_11507869	oto_TP1_RF1_vs_RF5	any	0.705	93308	ENSMUSG00000057715	A830018L16Rik	firstIntron	90038	ENSMUSG00000103825	Gm38178
1_11517339_11517702	oto_TP1_RF1_vs_RF5	any	0.966	103416	ENSMUSG00000057715	A830018L16Rik	intron	90698	ENSMUSG00000099845	Gm29273
1_11557983_11559713	oto_TP1_RF1_vs_RF5	any	0.582	144743	ENSMUSG00000057715	A830018L16Rik	intron	48687	ENSMUSG00000099845	Gm29273
1_11563965_11568292	oto_TP1_RF1_vs_RF5	any	0.569	152024	ENSMUSG00000057715	A830018L16Rik	intron	40108	ENSMUSG00000099845	Gm29273
1_11571983_11574791	oto_TP1_RF1_vs_RF5	any	0.685	159282	ENSMUSG00000057715	A830018L16Rik	intron	33609	ENSMUSG00000099845	Gm29273
1_11579356_11581515	oto_TP1_RF1_vs_RF5	any	0.896	166331	ENSMUSG00000057715	A830018L16Rik	intron	26885	ENSMUSG00000099845	Gm29273
1_11649686_11651876	oto_TP1_RF1_vs_RF5	any	0.62	236676	ENSMUSG00000057715	A830018L16Rik	intron	-41286	ENSMUSG00000099845	Gm29273
1_11652831_11653777	oto_TP1_RF1_vs_RF5	any	0.627	239199	ENSMUSG00000057715	A830018L16Rik	intron	-44431	ENSMUSG00000099845	Gm29273
1_11741996_11743034	oto_TP1_RF1_vs_RF5	any	0.942	328410	ENSMUSG00000057715	A830018L16Rik	intron	37789	ENSMUSG00000103561	Gm38069
1_11748143_11749168	oto_TP1_RF1_vs_RF5	any	0.64	334551	ENSMUSG00000057715	A830018L16Rik	intron	43936	ENSMUSG00000103561	Gm38069
1_11784075_11784576	oto_TP1_RF1_vs_RF5	any	0.808	370221	ENSMUSG00000057715	A830018L16Rik	intron	79868	ENSMUSG00000103561	Gm38069
1_11895163_11896676	oto_TP1_RF1_vs_RF5	any	0.632	481815	ENSMUSG00000057715	A830018L16Rik	intron	190956	ENSMUSG00000103561	Gm38069
1_11977316_11978537	oto_TP1_RF1_vs_RF5	any	1.07	-448059	ENSMUSG00000098555	Mir6341	distalIntergenic	-142423	ENSMUSG00000101610	Gm7560
1_11978947_11980192	oto_TP1_RF1_vs_RF5	any	0.781	-446416	ENSMUSG00000098555	Mir6341	distalIntergenic	-140768	ENSMUSG00000101610	Gm7560
1_11996449_11998532	oto_TP1_RF1_vs_RF5	any	0.907	-428495	ENSMUSG00000098555	Mir6341	distalIntergenic	-122428	ENSMUSG00000101610	Gm7560
1_12008276_12011784	oto_TP1_RF1_vs_RF5	any	0.521	-415956	ENSMUSG00000098555	Mir6341	distalIntergenic	-109176	ENSMUSG00000101610	Gm7560
1_12016326_12017331	oto_TP1_RF1_vs_RF5	any	0.77	-409157	ENSMUSG00000098555	Mir6341	distalIntergenic	-103629	ENSMUSG00000101610	Gm7560
1_12026750_12027283	oto_TP1_RF1_vs_RF5	any	0.993	-398969	ENSMUSG00000098555	Mir6341	distalIntergenic	-93677	ENSMUSG00000101610	Gm7560
1_12028823_12031417	oto_TP1_RF1_vs_RF5	any	0.663	-395866	ENSMUSG00000098555	Mir6341	distalIntergenic	-89543	ENSMUSG00000101610	Gm7560
1_12092323_12093067	oto_TP1_RF1_vs_RF5	any	1.096	-333291	ENSMUSG00000098555	Mir6341	distalIntergenic	-27893	ENSMUSG00000101610	Gm7560
1_12115228_12116127	oto_TP1_RF1_vs_RF5	any	0.505	-310308	ENSMUSG00000098555	Mir6341	distalIntergenic	-4833	ENSMUSG00000101610	Gm7560
1_12117236_12117715	oto_TP1_RF1_vs_RF5	any	0.959	-308510	ENSMUSG00000098555	Mir6341	distalIntergenic	-3245	ENSMUSG00000101610	Gm7560
1_12200829_12201104	oto_TP1_RF1_vs_RF5	any	1.147	-225019	ENSMUSG00000098555	Mir6341	distalIntergenic	79869	ENSMUSG00000101610	Gm7560
1_12366994_12368889	oto_TP1_RF1_vs_RF5	any	0.839	-58044	ENSMUSG00000098555	Mir6341	distalIntergenic	-6047	ENSMUSG00000093864	NA
1_12405560_12406419	oto_TP1_RF1_vs_RF5	any	0.813	-19996	ENSMUSG00000098555	Mir6341	distalIntergenic	-19567	ENSMUSG00000098555	Mir6341
1_12499923_12500867	oto_TP1_RF1_vs_RF5	any	0.523	74409	ENSMUSG00000098555	Mir6341	distalIntergenic	-64710	ENSMUSG00000097628	Gm2383
1_12554780_12557060	oto_TP1_RF1_vs_RF5	any	0.907	-111643	ENSMUSG00000097171	Gm17644	distalIntergenic	-8517	ENSMUSG00000097628	Gm2383
1_12571248_12572978	oto_TP1_RF1_vs_RF5	any	1.2	-95450	ENSMUSG00000097171	Gm17644	distalIntergenic	5671	ENSMUSG00000097628	Gm2383
1_12576734_12577716	oto_TP1_RF1_vs_RF5	any	1.07	-90338	ENSMUSG00000097171	Gm17644	distalIntergenic	11157	ENSMUSG00000097628	Gm2383
1_12604360_12604624	oto_TP1_RF1_vs_RF5	any	0.825	-63071	ENSMUSG00000097171	Gm17644	distalIntergenic	38783	ENSMUSG00000097628	Gm2383
1_12669041_12670002	oto_TP1_RF1_vs_RF5	any	0.904	1959	ENSMUSG00000097171	Gm17644	DSTSS2	1174	ENSMUSG00000101314	Gm29663
1_12691412_12694402	oto_TP1_RF1_vs_RF5	any	0.535	477	ENSMUSG00000016918	Sulf1	USTSS1	0	ENSMUSG00000016918	Sulf1
1_12717936_12719104	oto_TP1_RF1_vs_RF5	any	0.748	-25	ENSMUSG00000016918	Sulf1	5pUTR	25659	ENSMUSG00000016918	Sulf1
1_12877398_12878677	oto_TP1_RF1_vs_RF5	any	0.787	113097	ENSMUSG00000025938	Slco5a1	3pUTR	113973	ENSMUSG00000025938	Slco5a1
1_12990643_12993317	oto_TP1_RF1_vs_RF5	any	0.595	-845	ENSMUSG00000025938	Slco5a1	USTSS1	0	ENSMUSG00000025938	Slco5a1
1_13004889_13005840	oto_TP1_RF1_vs_RF5	any	0.601	-14230	ENSMUSG00000025938	Slco5a1	distalIntergenic	-12239	ENSMUSG00000025938	Slco5a1
1_13018413_13018910	oto_TP1_RF1_vs_RF5	any	0.708	-27527	ENSMUSG00000025938	Slco5a1	distalIntergenic	-25763	ENSMUSG00000025938	Slco5a1
1_13187687_13189793	oto_TP1_RF1_vs_RF5	any	0.61	-61577	ENSMUSG00000042414	Prdm14	intron	-7973	ENSMUSG00000103506	Gm38376
1_13194638_13197824	oto_TP1_RF1_vs_RF5	any	0.534	-69068	ENSMUSG00000042414	Prdm14	intron	-14924	ENSMUSG00000103506	Gm38376
1_13365812_13367364	oto_TP1_RF1_vs_RF5	any	0.549	5841	ENSMUSG00000005886	Ncoa2	firstIntron	6719	ENSMUSG00000005886	Ncoa2
1_13372078_13374606	oto_TP1_RF1_vs_RF5	any	0.637	741	ENSMUSG00000005886	Ncoa2	USTSS1	0	ENSMUSG00000005886	Ncoa2
1_13659511_13661197	oto_TP1_RF1_vs_RF5	any	0.681	155	ENSMUSG00000025937	Lactb2	USTSS1	0	ENSMUSG00000025937	Lactb2
1_13751595_13753282	oto_TP1_RF1_vs_RF5	any	0.522	34490	ENSMUSG00000097711	Gm5523	distalIntergenic	21182	ENSMUSG00000077368	Gm26273
1_13848823_13849710	oto_TP1_RF1_vs_RF5	any	0.927	-62338	ENSMUSG00000097711	Gm5523	USTSS1	0	ENSMUSG00000102166	Gm36947
1_13989773_13992539	oto_TP1_RF1_vs_RF5	any	0.818	-204227	ENSMUSG00000097711	Gm5523	distalIntergenic	57395	ENSMUSG00000089358	NA
1_14108013_14109692	oto_TP1_RF1_vs_RF5	any	0.84	201346	ENSMUSG00000025932	Eya1	firstExon	3127	ENSMUSG00000104209	Gm37400
1_14128656_14130628	oto_TP1_RF1_vs_RF5	any	1.125	180557	ENSMUSG00000025932	Eya1	distalIntergenic	-15837	ENSMUSG00000104209	Gm37400
1_14135241_14135689	oto_TP1_RF1_vs_RF5	any	0.77	174734	ENSMUSG00000025932	Eya1	distalIntergenic	-22422	ENSMUSG00000104209	Gm37400
1_14142986_14145691	oto_TP1_RF1_vs_RF5	any	0.916	165860	ENSMUSG00000025932	Eya1	distalIntergenic	-30167	ENSMUSG00000104209	Gm37400
1_14150684_14151762	oto_TP1_RF1_vs_RF5	any	0.955	158976	ENSMUSG00000025932	Eya1	distalIntergenic	-30816	ENSMUSG00000095853	NA
1_14181048_14182215	oto_TP1_RF1_vs_RF5	any	0.51	128567	ENSMUSG00000025932	Eya1	USTSS1	-363	ENSMUSG00000095853	NA
1_14183904_14186240	oto_TP1_RF1_vs_RF5	any	0.741	125127	ENSMUSG00000025932	Eya1	DSTSS2	1326	ENSMUSG00000095853	NA
1_14189658_14190495	oto_TP1_RF1_vs_RF5	any	0.806	120122	ENSMUSG00000025932	Eya1	intron	7080	ENSMUSG00000095853	NA
1_14201696_14203250	oto_TP1_RF1_vs_RF5	any	0.566	107726	ENSMUSG00000025932	Eya1	intron	19118	ENSMUSG00000095853	NA
1_14208015_14209332	oto_TP1_RF1_vs_RF5	any	0.575	101525	ENSMUSG00000025932	Eya1	exon	25437	ENSMUSG00000095853	NA
1_14225072_14226330	oto_TP1_RF1_vs_RF5	any	0.613	84498	ENSMUSG00000025932	Eya1	intron	29660	ENSMUSG00000102588	Gm37444
1_14234023_14234653	oto_TP1_RF1_vs_RF5	any	0.748	75861	ENSMUSG00000025932	Eya1	intron	21337	ENSMUSG00000102588	Gm37444
1_14292726_14294865	oto_TP1_RF1_vs_RF5	any	0.738	16403	ENSMUSG00000025932	Eya1	intron	15370	ENSMUSG00000025932	Eya1
1_14308757_14310932	oto_TP1_RF1_vs_RF5	any	0.846	354	ENSMUSG00000025932	Eya1	USTSS1	0	ENSMUSG00000025932	Eya1
1_14512581_14514192	oto_TP1_RF1_vs_RF5	any	0.628	-203188	ENSMUSG00000025932	Eya1	distalIntergenic	-202346	ENSMUSG00000025932	Eya1
1_14662454_14662673	oto_TP1_RF1_vs_RF5	any	1.074	93402	ENSMUSG00000025930	Msc	distalIntergenic	-90264	ENSMUSG00000054493	Gm9947
1_14669212_14670394	oto_TP1_RF1_vs_RF5	any	0.967	86163	ENSMUSG00000025930	Msc	distalIntergenic	-82543	ENSMUSG00000054493	Gm9947
1_14675341_14676095	oto_TP1_RF1_vs_RF5	any	1.023	80248	ENSMUSG00000025930	Msc	distalIntergenic	-76842	ENSMUSG00000054493	Gm9947
1_14686994_14687720	oto_TP1_RF1_vs_RF5	any	0.692	68609	ENSMUSG00000025930	Msc	distalIntergenic	-65217	ENSMUSG00000054493	Gm9947
1_14704315_14705864	oto_TP1_RF1_vs_RF5	any	0.526	50876	ENSMUSG00000025930	Msc	distalIntergenic	-47073	ENSMUSG00000054493	Gm9947
1_14774175_14774992	oto_TP1_RF1_vs_RF5	any	0.915	-18618	ENSMUSG00000025930	Msc	intron	-13653	ENSMUSG00000103492	Gm37412
1_14858460_14858668	oto_TP1_RF1_vs_RF5	any	1.25	60298	ENSMUSG00000032769	Trpa1	distalIntergenic	-6404	ENSMUSG00000082193	Rpl5-ps1
1_14889674_14890154	oto_TP1_RF1_vs_RF5	any	1.108	28948	ENSMUSG00000032769	Trpa1	intron	24602	ENSMUSG00000082193	Rpl5-ps1
1_14899783_14900243	oto_TP1_RF1_vs_RF5	any	1.064	18849	ENSMUSG00000032769	Trpa1	exon	18619	ENSMUSG00000032769	Trpa1
1_14937387_14938677	oto_TP1_RF1_vs_RF5	any	1.116	-19170	ENSMUSG00000032769	Trpa1	distalIntergenic	-18525	ENSMUSG00000032769	Trpa1
1_15072843_15073066	oto_TP1_RF1_vs_RF5	any	0.917	-154093	ENSMUSG00000032769	Trpa1	distalIntergenic	-53684	ENSMUSG00000088159	Gm26345
1_15286176_15287992	oto_TP1_RF1_vs_RF5	any	0.647	-25368	ENSMUSG00000092083	Kcnb2	USTSS1	0	ENSMUSG00000092083	Kcnb2
1_15384577_15384894	oto_TP1_RF1_vs_RF5	any	0.709	72284	ENSMUSG00000092083	Kcnb2	intron	20275	ENSMUSG00000102937	Gm38116
1_15474682_15475029	oto_TP1_RF1_vs_RF5	any	0.684	162404	ENSMUSG00000092083	Kcnb2	intron	-81220	ENSMUSG00000104149	Gm37138
1_15505129_15507710	oto_TP1_RF1_vs_RF5	any	0.53	193968	ENSMUSG00000092083	Kcnb2	intron	-48539	ENSMUSG00000104149	Gm37138
1_15509474_15509690	oto_TP1_RF1_vs_RF5	any	0.763	197130	ENSMUSG00000092083	Kcnb2	intron	-46559	ENSMUSG00000104149	Gm37138
1_15567747_15571436	oto_TP1_RF1_vs_RF5	any	0.528	-236054	ENSMUSG00000025925	Terf1	intron	11498	ENSMUSG00000104149	Gm37138
1_15600887_15601733	oto_TP1_RF1_vs_RF5	any	0.636	-204336	ENSMUSG00000025925	Terf1	intron	44638	ENSMUSG00000104149	Gm37138
1_15615801_15617830	oto_TP1_RF1_vs_RF5	any	0.66	-188830	ENSMUSG00000025925	Terf1	intron	59552	ENSMUSG00000104149	Gm37138
1_15657844_15659438	oto_TP1_RF1_vs_RF5	any	0.676	-147005	ENSMUSG00000025925	Terf1	intron	26608	ENSMUSG00000088829	Gm25227
1_15776277_15779159	oto_TP1_RF1_vs_RF5	any	0.596	-27928	ENSMUSG00000025925	Terf1	distalIntergenic	15516	ENSMUSG00000100814	Gm28669
1_15805045_15806490	oto_TP1_RF1_vs_RF5	any	0.544	122	ENSMUSG00000025925	Terf1	USTSS1	0	ENSMUSG00000025925	Terf1
1_15847843_15848325	oto_TP1_RF1_vs_RF5	any	-0.621	42438	ENSMUSG00000025925	Terf1	distalIntergenic	-5006	ENSMUSG00000104379	Gm37509
1_15898228_15900418	oto_TP1_RF1_vs_RF5	any	0.686	-6601	ENSMUSG00000032719	Sbspon	distalIntergenic	-5506	ENSMUSG00000032719	Sbspon
1_15936007_15937577	oto_TP1_RF1_vs_RF5	any	0.801	-44070	ENSMUSG00000032719	Sbspon	distalIntergenic	-43285	ENSMUSG00000032719	Sbspon
1_16057051_16059703	oto_TP1_RF1_vs_RF5	any	0.816	34948	ENSMUSG00000067795	4930444P10Rik	distalIntergenic	3716	ENSMUSG00000100652	Gm7634
1_16103929_16106698	oto_TP1_RF1_vs_RF5	any	0.641	-568	ENSMUSG00000025921	Rdh10	USTSS1	0	ENSMUSG00000043716	Rpl7
1_16201312_16202752	oto_TP1_RF1_vs_RF5	any	1	96150	ENSMUSG00000025921	Rdh10	distalIntergenic	7765	ENSMUSG00000104165	Gm38249
1_16205269_16206313	oto_TP1_RF1_vs_RF5	any	0.504	99909	ENSMUSG00000025921	Rdh10	DS2	4204	ENSMUSG00000104165	Gm38249
1_16235937_16238692	oto_TP1_RF1_vs_RF5	any	0.513	131433	ENSMUSG00000025921	Rdh10	firstIntron	7431	ENSMUSG00000100868	Gm28095
1_16271783_16272800	oto_TP1_RF1_vs_RF5	any	0.67	166410	ENSMUSG00000025921	Rdh10	intron	18191	ENSMUSG00000089982	Gm7568
1_16361320_16363992	oto_TP1_RF1_vs_RF5	any	0.552	156459	ENSMUSG00000025920	Stau2	intron	107728	ENSMUSG00000089982	Gm7568
1_16419795_16421045	oto_TP1_RF1_vs_RF5	any	0.568	98695	ENSMUSG00000025920	Stau2	intron	99067	ENSMUSG00000025920	Stau2
1_16518154_16520727	oto_TP1_RF1_vs_RF5	any	0.602	-139	ENSMUSG00000025920	Stau2	USTSS1	0	ENSMUSG00000025920	Stau2
1_16758417_16761580	oto_TP1_RF1_vs_RF5	any	0.535	71543	ENSMUSG00000025779	Ly96	USTSS1	0	ENSMUSG00000100093	Gm29649
1_16779799_16780471	oto_TP1_RF1_vs_RF5	any	0.51	91679	ENSMUSG00000025779	Ly96	distalIntergenic	-9661	ENSMUSG00000091020	Gm5828
1_16809074_16811330	oto_TP1_RF1_vs_RF5	any	0.524	121746	ENSMUSG00000025779	Ly96	distalIntergenic	-38936	ENSMUSG00000091020	Gm5828
1_16815431_16817400	oto_TP1_RF1_vs_RF5	any	0.953	127960	ENSMUSG00000025779	Ly96	distalIntergenic	-45293	ENSMUSG00000091020	Gm5828
1_16846680_16848265	oto_TP1_RF1_vs_RF5	any	0.733	159017	ENSMUSG00000025779	Ly96	distalIntergenic	-49920	ENSMUSG00000101640	Gm28376
1_16979639_16980848	oto_TP1_RF1_vs_RF5	any	0.704	117645	ENSMUSG00000042686	Jph1	firstIntron	48669	ENSMUSG00000104133	4921511E07Rik
1_17005637_17007121	oto_TP1_RF1_vs_RF5	any	0.722	91510	ENSMUSG00000042686	Jph1	firstIntron	74667	ENSMUSG00000104133	4921511E07Rik
1_17040399_17044423	oto_TP1_RF1_vs_RF5	any	0.521	55478	ENSMUSG00000042686	Jph1	intron	53466	ENSMUSG00000042686	Jph1
1_17058850_17061244	oto_TP1_RF1_vs_RF5	any	0.572	37842	ENSMUSG00000042686	Jph1	intron	36645	ENSMUSG00000042686	Jph1
1_17096776_17099006	oto_TP1_RF1_vs_RF5	any	0.558	-2	ENSMUSG00000042686	Jph1	USTSS1	0	ENSMUSG00000042686	Jph1
1_17308866_17312479	oto_TP1_RF1_vs_RF5	any	0.958	165300	ENSMUSG00000025777	Gdap1	distalIntergenic	-58374	ENSMUSG00000100272	Gm28785
1_17450352_17450600	oto_TP1_RF1_vs_RF5	any	1.055	-151425	ENSMUSG00000067780	Pi15	distalIntergenic	-20824	ENSMUSG00000102048	Gm6075
1_17480282_17481524	oto_TP1_RF1_vs_RF5	any	1.358	-120998	ENSMUSG00000067780	Pi15	distalIntergenic	-38477	ENSMUSG00000089534	Gm25166
1_17537343_17537815	oto_TP1_RF1_vs_RF5	any	1.003	-64322	ENSMUSG00000067780	Pi15	distalIntergenic	17342	ENSMUSG00000089534	Gm25166
1_17570265_17570644	oto_TP1_RF1_vs_RF5	any	0.61	-31446	ENSMUSG00000067780	Pi15	distalIntergenic	-31257	ENSMUSG00000067780	Pi15
1_17599309_17602756	oto_TP1_RF1_vs_RF5	any	0.682	-868	ENSMUSG00000067780	Pi15	USTSS1	0	ENSMUSG00000067780	Pi15
1_17646728_17647509	oto_TP1_RF1_vs_RF5	any	0.865	45218	ENSMUSG00000067780	Pi15	distalIntergenic	-5647	ENSMUSG00000100053	Gm28154
1_17717818_17719183	oto_TP1_RF1_vs_RF5	any	0.832	-8544	ENSMUSG00000025776	Crispld1	intron	-7862	ENSMUSG00000025776	Crispld1
1_17837791_17839123	oto_TP1_RF1_vs_RF5	any	0.942	-110811	ENSMUSG00000085125	Gm16070	distalIntergenic	-32374	ENSMUSG00000099895	Gm28153
1_17873565_17876189	oto_TP1_RF1_vs_RF5	any	0.726	-147231	ENSMUSG00000085125	Gm16070	distalIntergenic	-68148	ENSMUSG00000099895	Gm28153
1_18095723_18096128	oto_TP1_RF1_vs_RF5	any	1.324	49976	ENSMUSG00000025774	Crisp4	distalIntergenic	-36667	ENSMUSG00000109887	Gm28756
1_18148030_18149381	oto_TP1_RF1_vs_RF5	any	0.729	-2804	ENSMUSG00000025774	Crisp4	distalIntergenic	-2128	ENSMUSG00000025774	Crisp4
1_18167165_18169285	oto_TP1_RF1_vs_RF5	any	0.99	-22323	ENSMUSG00000025774	Crisp4	distalIntergenic	-21263	ENSMUSG00000025774	Crisp4
1_18180302_18182324	oto_TP1_RF1_vs_RF5	any	0.904	-35411	ENSMUSG00000025774	Crisp4	distalIntergenic	-34400	ENSMUSG00000025774	Crisp4
1_18235832_18237026	oto_TP1_RF1_vs_RF5	any	0.825	1014	ENSMUSG00000073735	Defb18	DSTSS1	417	ENSMUSG00000073735	Defb18
1_18294922_18295680	oto_TP1_RF1_vs_RF5	any	0.907	-30163	ENSMUSG00000067773	Defb41	distalIntergenic	-29784	ENSMUSG00000067773	Defb41
1_18307563_18310010	oto_TP1_RF1_vs_RF5	any	0.51	-43649	ENSMUSG00000067773	Defb41	distalIntergenic	-42425	ENSMUSG00000067773	Defb41
1_18371474_18372402	oto_TP1_RF1_vs_RF5	any	0.704	-106800	ENSMUSG00000067773	Defb41	distalIntergenic	-106336	ENSMUSG00000067773	Defb41
1_18386207_18386919	oto_TP1_RF1_vs_RF5	any	0.93	-121425	ENSMUSG00000067773	Defb41	distalIntergenic	-121069	ENSMUSG00000067773	Defb41
1_18458246_18460479	oto_TP1_RF1_vs_RF5	any	1.101	-194225	ENSMUSG00000067773	Defb41	distalIntergenic	-193108	ENSMUSG00000067773	Defb41
1_18468543_18468891	oto_TP1_RF1_vs_RF5	any	0.785	-203579	ENSMUSG00000067773	Defb41	distalIntergenic	-203405	ENSMUSG00000067773	Defb41
1_18535018_18535854	oto_TP1_RF1_vs_RF5	any	0.874	-270298	ENSMUSG00000067773	Defb41	distalIntergenic	-172574	ENSMUSG00000101306	Gm5252
1_18546527_18546912	oto_TP1_RF1_vs_RF5	any	1.044	-281582	ENSMUSG00000067773	Defb41	distalIntergenic	-161516	ENSMUSG00000101306	Gm5252
1_18550536_18551708	oto_TP1_RF1_vs_RF5	any	0.782	-285984	ENSMUSG00000067773	Defb41	distalIntergenic	-156720	ENSMUSG00000101306	Gm5252
1_18667050_18668812	oto_TP1_RF1_vs_RF5	any	0.508	-402793	ENSMUSG00000067773	Defb41	distalIntergenic	-39616	ENSMUSG00000101306	Gm5252
1_18697918_18699127	oto_TP1_RF1_vs_RF5	any	0.868	-404499	ENSMUSG00000042596	Tfap2d	distalIntergenic	-9301	ENSMUSG00000101306	Gm5252
1_18757656_18759323	oto_TP1_RF1_vs_RF5	any	0.773	-344532	ENSMUSG00000042596	Tfap2d	distalIntergenic	49228	ENSMUSG00000101306	Gm5252
1_18852478_18854388	oto_TP1_RF1_vs_RF5	any	0.711	-249589	ENSMUSG00000042596	Tfap2d	distalIntergenic	115445	ENSMUSG00000088800	Gm24075
1_18975261_18977966	oto_TP1_RF1_vs_RF5	any	0.729	-126408	ENSMUSG00000042596	Tfap2d	distalIntergenic	-5428	ENSMUSG00000088800	Gm24075
1_19421241_19421958	oto_TP1_RF1_vs_RF5	any	0.852	209546	ENSMUSG00000025927	Tfap2b	distalIntergenic	90302	ENSMUSG00000100204	Gm4849
1_19459646_19460675	oto_TP1_RF1_vs_RF5	any	0.538	248107	ENSMUSG00000025927	Tfap2b	distalIntergenic	53244	ENSMUSG00000084668	NA
1_19754128_19755273	oto_TP1_RF1_vs_RF5	any	0.504	542647	ENSMUSG00000025927	Tfap2b	distalIntergenic	139859	ENSMUSG00000102597	Gm38382
1_19850014_19850313	oto_TP1_RF1_vs_RF5	any	1.321	-506290	ENSMUSG00000089914	4930486I03Rik	distalIntergenic	215235	ENSMUSG00000104095	Gm37315
1_19857094_19858542	oto_TP1_RF1_vs_RF5	any	0.967	-498636	ENSMUSG00000089914	4930486I03Rik	distalIntergenic	207006	ENSMUSG00000104095	Gm37315
1_19972854_19974197	oto_TP1_RF1_vs_RF5	any	0.818	-382928	ENSMUSG00000089914	4930486I03Rik	distalIntergenic	91351	ENSMUSG00000104095	Gm37315
1_20039074_20040103	oto_TP1_RF1_vs_RF5	any	0.583	-316865	ENSMUSG00000089914	4930486I03Rik	distalIntergenic	25445	ENSMUSG00000104095	Gm37315
1_20049053_20051202	oto_TP1_RF1_vs_RF5	any	0.631	-306326	ENSMUSG00000089914	4930486I03Rik	distalIntergenic	14346	ENSMUSG00000104095	Gm37315
1_20068961_20070955	oto_TP1_RF1_vs_RF5	any	1.243	-286496	ENSMUSG00000089914	4930486I03Rik	exon	-3413	ENSMUSG00000104095	Gm37315
1_20224225_20225057	oto_TP1_RF1_vs_RF5	any	0.637	-131813	ENSMUSG00000089914	4930486I03Rik	intron	-131395	ENSMUSG00000089914	4930486I03Rik
1_20300952_20303612	oto_TP1_RF1_vs_RF5	any	1.046	-54172	ENSMUSG00000089914	4930486I03Rik	intron	-52840	ENSMUSG00000089914	4930486I03Rik
1_20477426_20478616	oto_TP1_RF1_vs_RF5	any	0.571	121567	ENSMUSG00000089914	4930486I03Rik	intron	-32514	ENSMUSG00000070175	Gm24162
1_20620377_20621030	oto_TP1_RF1_vs_RF5	any	0.785	-2647	ENSMUSG00000043760	Pkhd1	distalIntergenic	-2313	ENSMUSG00000043760	Pkhd1
1_20786019_20787338	oto_TP1_RF1_vs_RF5	any	0.963	-2409	ENSMUSG00000041872	Il17f	firstIntron	3279	ENSMUSG00000041872	Il17f
1_20839796_20840392	oto_TP1_RF1_vs_RF5	any	0.75	-19782	ENSMUSG00000041859	Mcm3	distalIntergenic	2274	ENSMUSG00000088858	Gm24723
1_20845689_20846034	oto_TP1_RF1_vs_RF5	any	1.043	-25550	ENSMUSG00000041859	Mcm3	distalIntergenic	-3023	ENSMUSG00000088858	Gm24723
1_20882965_20883344	oto_TP1_RF1_vs_RF5	any	0.644	7318	ENSMUSG00000097934	6720483E21Rik	distalIntergenic	7129	ENSMUSG00000097934	6720483E21Rik
1_20905493_20907151	oto_TP1_RF1_vs_RF5	any	0.915	-11518	ENSMUSG00000025931	Paqr8	firstIntron	8389	ENSMUSG00000077314	Gm24171
1_20919811_20920230	oto_TP1_RF1_vs_RF5	any	0.798	2181	ENSMUSG00000025931	Paqr8	firstIntron	-4271	ENSMUSG00000077314	Gm24171
1_20920975_20924187	oto_TP1_RF1_vs_RF5	any	0.739	4741	ENSMUSG00000025931	Paqr8	5pUTR	-5435	ENSMUSG00000077314	Gm24171
1_20940782_20942122	oto_TP1_RF1_vs_RF5	any	0.685	-10174	ENSMUSG00000041809	Efhc1	distalIntergenic	-3589	ENSMUSG00000100929	Gm28064
1_20994559_20995970	oto_TP1_RF1_vs_RF5	any	0.623	43639	ENSMUSG00000041809	Efhc1	DS1	42933	ENSMUSG00000041809	Efhc1
1_21014533_21014867	oto_TP1_RF1_vs_RF5	any	0.55	63074	ENSMUSG00000041809	Efhc1	intron	62907	ENSMUSG00000041809	Efhc1
1_21074041_21074541	oto_TP1_RF1_vs_RF5	any	0.51	4934	ENSMUSG00000041779	Tram2	firstIntron	4688	ENSMUSG00000041779	Tram2
1_21124873_21125491	oto_TP1_RF1_vs_RF5	any	0.683	-45957	ENSMUSG00000041779	Tram2	distalIntergenic	44759	ENSMUSG00000099971	Gm28287
1_21218286_21219840	oto_TP1_RF1_vs_RF5	any	0.586	488	ENSMUSG00000025933	Tmem14a	USTSS1	0	ENSMUSG00000025933	Tmem14a
1_21304236_21306481	oto_TP1_RF1_vs_RF5	any	0.644	-7047	ENSMUSG00000025936	Gm4956	distalIntergenic	-5924	ENSMUSG00000025936	Gm4956
1_21419117_21419850	oto_TP1_RF1_vs_RF5	any	-0.544	35928	ENSMUSG00000085079	Khdc1b	intron	28211	ENSMUSG00000085679	Gm16328
1_21728743_21730663	oto_TP1_RF1_vs_RF5	any	0.557	232239	ENSMUSG00000028033	Kcnq5	firstIntron	109851	ENSMUSG00000103748	Gm38243
1_21797629_21799153	oto_TP1_RF1_vs_RF5	any	0.92	163551	ENSMUSG00000028033	Kcnq5	firstIntron	41361	ENSMUSG00000103748	Gm38243
1_21803409_21805750	oto_TP1_RF1_vs_RF5	any	0.672	157362	ENSMUSG00000028033	Kcnq5	firstIntron	34764	ENSMUSG00000103748	Gm38243
1_22374204_22375676	oto_TP1_RF1_vs_RF5	any	0.717	-412290	ENSMUSG00000028033	Kcnq5	intron	136355	ENSMUSG00000100418	Gm28239
1_22614218_22617720	oto_TP1_RF1_vs_RF5	any	0.571	190034	ENSMUSG00000041670	Rims1	intron	-123044	ENSMUSG00000097642	Gm26866
1_22714008_22714735	oto_TP1_RF1_vs_RF5	any	0.742	91631	ENSMUSG00000041670	Rims1	intron	-26029	ENSMUSG00000097642	Gm26866
1_22716974_22718755	oto_TP1_RF1_vs_RF5	any	0.53	88138	ENSMUSG00000041670	Rims1	intron	-22009	ENSMUSG00000097642	Gm26866
1_22763283_22764011	oto_TP1_RF1_vs_RF5	any	-0.758	42356	ENSMUSG00000041670	Rims1	firstIntron	22519	ENSMUSG00000097642	Gm26866
1_22883985_22884362	oto_TP1_RF1_vs_RF5	any	1.352	-14213		NA	distalIntergenic	-77991	ENSMUSG00000041670	Rims1
1_22939847_22940239	oto_TP1_RF1_vs_RF5	any	-1.197	41656		NA	distalIntergenic	46886	ENSMUSG00000101468	Gm7761
1_22988463_22988853	oto_TP1_RF1_vs_RF5	any	0.734	90271		NA	USTSS2	-1338	ENSMUSG00000101468	Gm7761
1_23007194_23009880	oto_TP1_RF1_vs_RF5	any	0.754	93716	ENSMUSG00000073730	Ppp1r14bl	distalIntergenic	-20069	ENSMUSG00000101468	Gm7761
1_23023112_23024434	oto_TP1_RF1_vs_RF5	any	0.545	78480	ENSMUSG00000073730	Ppp1r14bl	distalIntergenic	-35987	ENSMUSG00000101468	Gm7761
1_23067232_23069133	oto_TP1_RF1_vs_RF5	any	0.514	34070	ENSMUSG00000073730	Ppp1r14bl	intron	33120	ENSMUSG00000073730	Ppp1r14bl
1_23097205_23099471	oto_TP1_RF1_vs_RF5	any	0.511	3915	ENSMUSG00000073730	Ppp1r14bl	intron	2782	ENSMUSG00000073730	Ppp1r14bl
1_23197204_23198639	oto_TP1_RF1_vs_RF5	any	0.764	-74347	ENSMUSG00000065405	Mir30a	intron	37034	ENSMUSG00000101227	Gm29506
1_23201846_23203621	oto_TP1_RF1_vs_RF5	any	0.873	-69535	ENSMUSG00000065405	Mir30a	intron	32052	ENSMUSG00000101227	Gm29506
1_23255771_23257186	oto_TP1_RF1_vs_RF5	any	0.518	-15790	ENSMUSG00000065405	Mir30a	USTSS1	0	ENSMUSG00000102766	Gm6420
1_23364537_23366538	oto_TP1_RF1_vs_RF5	any	0.547	17637	ENSMUSG00000026158	Ogfrl1	3pUTR	-17938	ENSMUSG00000101226	Gm20954
1_23379214_23380632	oto_TP1_RF1_vs_RF5	any	0.83	3252	ENSMUSG00000026158	Ogfrl1	firstExon	17140	ENSMUSG00000026158	Ogfrl1
1_23463469_23465678	oto_TP1_RF1_vs_RF5	any	0.558	-81399	ENSMUSG00000026158	Ogfrl1	distalIntergenic	-13861	ENSMUSG00000097920	Gm7784
1_23670079_23671859	oto_TP1_RF1_vs_RF5	any	0.83	-90957	ENSMUSG00000026156	B3gat2	distalIntergenic	-89894	ENSMUSG00000026156	B3gat2
1_23676447_23677134	oto_TP1_RF1_vs_RF5	any	0.534	-85135	ENSMUSG00000026156	B3gat2	distalIntergenic	-84619	ENSMUSG00000026156	B3gat2
1_24089742_24091216	oto_TP1_RF1_vs_RF5	any	0.518	9862	ENSMUSG00000026153	Fam135a	firstIntron	9125	ENSMUSG00000026153	Fam135a
1_24142890_24144773	oto_TP1_RF1_vs_RF5	any	0.621	-33778	ENSMUSG00000026147	Col9a1	distalIntergenic	17615	ENSMUSG00000097670	Gm26607
1_24160908_24161673	oto_TP1_RF1_vs_RF5	any	1.013	-16319	ENSMUSG00000026147	Col9a1	distalIntergenic	-15937	ENSMUSG00000026147	Col9a1
1_24218747_24219615	oto_TP1_RF1_vs_RF5	any	0.725	23978	ENSMUSG00000026147	Col9a1	intron	41137	ENSMUSG00000026147	Col9a1
1_24222763_24224236	oto_TP1_RF1_vs_RF5	any	0.846	28297	ENSMUSG00000026147	Col9a1	exon	45153	ENSMUSG00000026147	Col9a1
1_24378242_24379116	oto_TP1_RF1_vs_RF5	any	-0.725	183476	ENSMUSG00000026147	Col9a1	intron	169861	ENSMUSG00000077463	Gm26418
1_24457277_24459346	oto_TP1_RF1_vs_RF5	any	0.527	129125	ENSMUSG00000026141	Col19a1	intron	89631	ENSMUSG00000077463	Gm26418
1_24470624_24471616	oto_TP1_RF1_vs_RF5	any	0.597	116317	ENSMUSG00000026141	Col19a1	intron	77361	ENSMUSG00000077463	Gm26418
1_24494940_24496322	oto_TP1_RF1_vs_RF5	any	0.563	91806	ENSMUSG00000026141	Col19a1	intron	52655	ENSMUSG00000077463	Gm26418
1_24515015_24516355	oto_TP1_RF1_vs_RF5	any	0.767	71752	ENSMUSG00000026141	Col19a1	intron	32622	ENSMUSG00000077463	Gm26418
1_24612660_24612848	oto_TP1_RF1_vs_RF5	any	1.101	-25317	ENSMUSG00000026141	Col19a1	USTSS1	0	ENSMUSG00000067736	Gm10222
1_24621512_24622227	oto_TP1_RF1_vs_RF5	any	0.544	-34433	ENSMUSG00000026141	Col19a1	distalIntergenic	-5315	ENSMUSG00000101249	Gm29216
1_24677635_24679822	oto_TP1_RF1_vs_RF5	any	0.676	185	ENSMUSG00000073725	Lmbrd1	USTSS1	0	ENSMUSG00000073725	Lmbrd1
1_25008584_25009192	oto_TP1_RF1_vs_RF5	any	0.757	269066		NA	distalIntergenic	-2749	ENSMUSG00000100450	Gm9443
1_25032941_25034876	oto_TP1_RF1_vs_RF5	any	0.559	244045		NA	distalIntergenic	-5709	ENSMUSG00000099392	Gm29414
1_25056876_25058594	oto_TP1_RF1_vs_RF5	any	0.567	220219		NA	distalIntergenic	-29644	ENSMUSG00000099392	Gm29414
1_25163164_25164564	oto_TP1_RF1_vs_RF5	any	0.561	114090		NA	intron	-59166	ENSMUSG00000080849	Gm15702
1_25165254_25167905	oto_TP1_RF1_vs_RF5	any	0.648	111374		NA	intron	-55825	ENSMUSG00000080849	Gm15702
1_25670066_25673397	oto_TP1_RF1_vs_RF5	any	0.585	157975	ENSMUSG00000033569	Adgrb3	firstExon	2842	ENSMUSG00000102250	Gm38260
1_25678245_25679953	oto_TP1_RF1_vs_RF5	any	0.555	150608	ENSMUSG00000033569	Adgrb3	firstIntron	-2006	ENSMUSG00000102250	Gm38260
1_25681046_25682700	oto_TP1_RF1_vs_RF5	any	0.504	147834	ENSMUSG00000033569	Adgrb3	firstIntron	-4807	ENSMUSG00000102250	Gm38260
1_25685446_25686189	oto_TP1_RF1_vs_RF5	any	0.688	143889	ENSMUSG00000033569	Adgrb3	firstExon	5312	ENSMUSG00000102317	Gm37628
1_25697877_25700039	oto_TP1_RF1_vs_RF5	any	0.593	130749	ENSMUSG00000033569	Adgrb3	firstIntron	-6376	ENSMUSG00000102317	Gm37628
1_25721603_25723227	oto_TP1_RF1_vs_RF5	any	0.519	107292	ENSMUSG00000033569	Adgrb3	DSTSS2	1551	ENSMUSG00000103563	8030445P17Rik
1_25744461_25747324	oto_TP1_RF1_vs_RF5	any	0.755	83814	ENSMUSG00000033569	Adgrb3	firstIntron	-5492	ENSMUSG00000102465	Gm38198
1_25756256_25759067	oto_TP1_RF1_vs_RF5	any	0.522	72045	ENSMUSG00000033569	Adgrb3	USTSS1	0	ENSMUSG00000102659	Gm37077
1_25768910_25770562	oto_TP1_RF1_vs_RF5	any	0.594	59971	ENSMUSG00000033569	Adgrb3	firstIntron	9744	ENSMUSG00000103924	Gm37895
1_25775291_25778084	oto_TP1_RF1_vs_RF5	any	0.72	53019	ENSMUSG00000033569	Adgrb3	firstExon	2222	ENSMUSG00000103924	Gm37895
1_25823809_25825731	oto_TP1_RF1_vs_RF5	any	0.544	4937	ENSMUSG00000033569	Adgrb3	USTSS1	0	ENSMUSG00000103004	2900002M20Rik
1_25891913_25892633	oto_TP1_RF1_vs_RF5	any	0.515	-62566	ENSMUSG00000033569	Adgrb3	distalIntergenic	61256	ENSMUSG00000104516	Gm9884
1_25921106_25921835	oto_TP1_RF1_vs_RF5	any	1.062	-91764	ENSMUSG00000033569	Adgrb3	distalIntergenic	75324	ENSMUSG00000101618	Gm18443
1_25926984_25927868	oto_TP1_RF1_vs_RF5	any	0.651	-97719	ENSMUSG00000033569	Adgrb3	distalIntergenic	69291	ENSMUSG00000101618	Gm18443
1_25952316_25953144	oto_TP1_RF1_vs_RF5	any	0.748	-123023	ENSMUSG00000033569	Adgrb3	distalIntergenic	44015	ENSMUSG00000101618	Gm18443
1_26050779_26051342	oto_TP1_RF1_vs_RF5	any	0.752	-221354	ENSMUSG00000033569	Adgrb3	distalIntergenic	-53620	ENSMUSG00000101618	Gm18443
1_26062642_26063120	oto_TP1_RF1_vs_RF5	any	0.639	-233174	ENSMUSG00000033569	Adgrb3	distalIntergenic	-65483	ENSMUSG00000101618	Gm18443
1_26110551_26111529	oto_TP1_RF1_vs_RF5	any	1.093	-281333	ENSMUSG00000033569	Adgrb3	distalIntergenic	-113392	ENSMUSG00000101618	Gm18443
1_26242952_26244036	oto_TP1_RF1_vs_RF5	any	0.799	-413787	ENSMUSG00000033569	Adgrb3	distalIntergenic	-222200	ENSMUSG00000099458	Gm19123
1_26276687_26276902	oto_TP1_RF1_vs_RF5	any	-1.559	410665	ENSMUSG00000073722	4931408C20Rik	distalIntergenic	-189334	ENSMUSG00000099458	Gm19123
1_26282376_26283880	oto_TP1_RF1_vs_RF5	any	0.566	404332	ENSMUSG00000073722	4931408C20Rik	distalIntergenic	-182356	ENSMUSG00000099458	Gm19123
1_26356918_26357422	oto_TP1_RF1_vs_RF5	any	1.364	330290	ENSMUSG00000073722	4931408C20Rik	distalIntergenic	-108814	ENSMUSG00000099458	Gm19123
1_26402679_26403347	oto_TP1_RF1_vs_RF5	any	0.97	284447	ENSMUSG00000073722	4931408C20Rik	distalIntergenic	-62889	ENSMUSG00000099458	Gm19123
1_26426011_26426830	oto_TP1_RF1_vs_RF5	any	0.734	261039	ENSMUSG00000073722	4931408C20Rik	distalIntergenic	-39406	ENSMUSG00000099458	Gm19123
1_26462927_26464814	oto_TP1_RF1_vs_RF5	any	0.589	223589	ENSMUSG00000073722	4931408C20Rik	USTSS2	-1422	ENSMUSG00000099458	Gm19123
1_26528990_26529228	oto_TP1_RF1_vs_RF5	any	0.724	158351	ENSMUSG00000073722	4931408C20Rik	distalIntergenic	-37605	ENSMUSG00000088111	Gm24064
1_26583800_26584374	oto_TP1_RF1_vs_RF5	any	0.679	103373	ENSMUSG00000073722	4931408C20Rik	distalIntergenic	16967	ENSMUSG00000088111	Gm24064
1_26647077_26647296	oto_TP1_RF1_vs_RF5	any	0.785	40273	ENSMUSG00000073722	4931408C20Rik	distalIntergenic	40164	ENSMUSG00000073722	4931408C20Rik
1_26686132_26688330	oto_TP1_RF1_vs_RF5	any	-0.945	229	ENSMUSG00000073722	4931408C20Rik	USTSS1	0	ENSMUSG00000073722	4931408C20Rik
1_26793720_26794936	oto_TP1_RF1_vs_RF5	any	0.52	-106868	ENSMUSG00000073722	4931408C20Rik	distalIntergenic	-106260	ENSMUSG00000073722	4931408C20Rik
1_26909484_26910817	oto_TP1_RF1_vs_RF5	any	0.606	-222691	ENSMUSG00000073722	4931408C20Rik	distalIntergenic	48404	ENSMUSG00000095256	NA
1_27025164_27026496	oto_TP1_RF1_vs_RF5	any	0.873	-338370	ENSMUSG00000073722	4931408C20Rik	distalIntergenic	-65943	ENSMUSG00000095256	NA
1_27048438_27048826	oto_TP1_RF1_vs_RF5	any	0.747	-361172	ENSMUSG00000073722	4931408C20Rik	distalIntergenic	-89217	ENSMUSG00000095256	NA
1_27062240_27063438	oto_TP1_RF1_vs_RF5	any	1	-375379	ENSMUSG00000073722	4931408C20Rik	distalIntergenic	-103019	ENSMUSG00000095256	NA
1_27110635_27110838	oto_TP1_RF1_vs_RF5	any	0.9	-423277	ENSMUSG00000073722	4931408C20Rik	distalIntergenic	-151414	ENSMUSG00000095256	NA
1_27117761_27117944	oto_TP1_RF1_vs_RF5	any	0.872	-430393	ENSMUSG00000073722	4931408C20Rik	distalIntergenic	-158540	ENSMUSG00000095256	NA
1_27168955_27169915	oto_TP1_RF1_vs_RF5	any	0.886	-481975	ENSMUSG00000073722	4931408C20Rik	distalIntergenic	166853	ENSMUSG00000100310	Gm19641
1_27287439_27289120	oto_TP1_RF1_vs_RF5	any	0.814	-595766	ENSMUSG00000101514	Gm5524	distalIntergenic	47648	ENSMUSG00000100310	Gm19641
1_27306035_27308457	oto_TP1_RF1_vs_RF5	any	0.716	-576800	ENSMUSG00000101514	Gm5524	distalIntergenic	28311	ENSMUSG00000100310	Gm19641
1_27478419_27479531	oto_TP1_RF1_vs_RF5	any	0.588	-405071	ENSMUSG00000101514	Gm5524	distalIntergenic	-141651	ENSMUSG00000100310	Gm19641
1_27480783_27481696	oto_TP1_RF1_vs_RF5	any	0.655	-402806	ENSMUSG00000101514	Gm5524	distalIntergenic	-144015	ENSMUSG00000100310	Gm19641
1_27608146_27609726	oto_TP1_RF1_vs_RF5	any	0.553	-275110	ENSMUSG00000101514	Gm5524	distalIntergenic	-271378	ENSMUSG00000100310	Gm19641
1_27627934_27630480	oto_TP1_RF1_vs_RF5	any	0.982	-254839	ENSMUSG00000101514	Gm5524	distalIntergenic	-253566	ENSMUSG00000101514	Gm5524
1_27641796_27643361	oto_TP1_RF1_vs_RF5	any	0.761	-241467	ENSMUSG00000101514	Gm5524	distalIntergenic	-240685	ENSMUSG00000101514	Gm5524
1_27745125_27745624	oto_TP1_RF1_vs_RF5	any	0.796	-138671	ENSMUSG00000101514	Gm5524	distalIntergenic	-138422	ENSMUSG00000101514	Gm5524
1_27879785_27880470	oto_TP1_RF1_vs_RF5	any	0.703	-3918	ENSMUSG00000101514	Gm5524	distalIntergenic	-3576	ENSMUSG00000101514	Gm5524
1_28047008_28048590	oto_TP1_RF1_vs_RF5	any	0.947	163753	ENSMUSG00000101514	Gm5524	distalIntergenic	57098	ENSMUSG00000101372	Gm19028
1_28053648_28054824	oto_TP1_RF1_vs_RF5	any	1.061	170190	ENSMUSG00000101514	Gm5524	distalIntergenic	63738	ENSMUSG00000101372	Gm19028
1_28144816_28145116	oto_TP1_RF1_vs_RF5	any	1.097	260920	ENSMUSG00000101514	Gm5524	distalIntergenic	154906	ENSMUSG00000101372	Gm19028
1_28176411_28177027	oto_TP1_RF1_vs_RF5	any	0.875	292673	ENSMUSG00000101514	Gm5524	distalIntergenic	186501	ENSMUSG00000101372	Gm19028
1_28212766_28215188	oto_TP1_RF1_vs_RF5	any	0.866	329931	ENSMUSG00000101514	Gm5524	distalIntergenic	222856	ENSMUSG00000101372	Gm19028
1_28339394_28340570	oto_TP1_RF1_vs_RF5	any	0.95	440270	ENSMUSG00000048411	Gm597	distalIntergenic	-229348	ENSMUSG00000103241	Gm38089
1_28348473_28350476	oto_TP1_RF1_vs_RF5	any	0.766	430777	ENSMUSG00000048411	Gm597	distalIntergenic	-219442	ENSMUSG00000103241	Gm38089
1_28372648_28374817	oto_TP1_RF1_vs_RF5	any	0.83	406519	ENSMUSG00000048411	Gm597	distalIntergenic	-195101	ENSMUSG00000103241	Gm38089
1_28602114_28602985	oto_TP1_RF1_vs_RF5	any	0.987	177702	ENSMUSG00000048411	Gm597	distalIntergenic	-21342	ENSMUSG00000086240	Gm7846
1_28799493_28801786	oto_TP1_RF1_vs_RF5	any	0.678	-20388	ENSMUSG00000048411	Gm597	DSTSS1	935	ENSMUSG00000081557	Gm5697
1_28805851_28808641	oto_TP1_RF1_vs_RF5	any	0.76	-26994	ENSMUSG00000048411	Gm597	distalIntergenic	-3130	ENSMUSG00000081557	Gm5697
1_28870039_28871628	oto_TP1_RF1_vs_RF5	any	1.214	-90582	ENSMUSG00000048411	Gm597	distalIntergenic	-66408	ENSMUSG00000058590	Gm6462
1_28918601_28918805	oto_TP1_RF1_vs_RF5	any	1.49	-138451	ENSMUSG00000048411	Gm597	distalIntergenic	-19231	ENSMUSG00000058590	Gm6462
1_28981543_28982046	oto_TP1_RF1_vs_RF5	any	0.974	-201543	ENSMUSG00000048411	Gm597	distalIntergenic	43507	ENSMUSG00000058590	Gm6462
1_29182145_29183171	oto_TP1_RF1_vs_RF5	any	0.825	-238830	ENSMUSG00000099257	Mir6342	distalIntergenic	-36529	ENSMUSG00000101235	Gm18033
1_29216790_29218115	oto_TP1_RF1_vs_RF5	any	0.722	-204035	ENSMUSG00000099257	Mir6342	USTSS2	-1585	ENSMUSG00000101235	Gm18033
1_29231382_29232063	oto_TP1_RF1_vs_RF5	any	0.92	-189765	ENSMUSG00000099257	Mir6342	distalIntergenic	11682	ENSMUSG00000101235	Gm18033
1_29261476_29261654	oto_TP1_RF1_vs_RF5	any	0.872	-159923	ENSMUSG00000099257	Mir6342	distalIntergenic	19421	ENSMUSG00000064433	NA
1_29322374_29323007	oto_TP1_RF1_vs_RF5	any	0.698	-98797	ENSMUSG00000099257	Mir6342	distalIntergenic	20894	ENSMUSG00000080625	NA
1_29587304_29588658	oto_TP1_RF1_vs_RF5	any	1.272	166493	ENSMUSG00000099257	Mir6342	distalIntergenic	-101389	ENSMUSG00000099492	Gm5525
1_30050183_30051181	oto_TP1_RF1_vs_RF5	any	0.757	629194	ENSMUSG00000099257	Mir6342	distalIntergenic	64249	ENSMUSG00000096829	NA
1_30121767_30121938	oto_TP1_RF1_vs_RF5	any	0.956	700365	ENSMUSG00000099257	Mir6342	distalIntergenic	135833	ENSMUSG00000096829	NA
1_30182504_30184949	oto_TP1_RF1_vs_RF5	any	0.64	679529	ENSMUSG00000048874	Phf3	distalIntergenic	148448	ENSMUSG00000098883	NA
1_30189484_30190147	oto_TP1_RF1_vs_RF5	any	0.783	673440	ENSMUSG00000048874	Phf3	distalIntergenic	143250	ENSMUSG00000098883	NA
1_30204438_30205686	oto_TP1_RF1_vs_RF5	any	0.874	658194	ENSMUSG00000048874	Phf3	distalIntergenic	127711	ENSMUSG00000098883	NA
1_30219555_30220495	oto_TP1_RF1_vs_RF5	any	0.725	643231	ENSMUSG00000048874	Phf3	distalIntergenic	112902	ENSMUSG00000098883	NA
1_30262108_30262786	oto_TP1_RF1_vs_RF5	any	0.51	600809	ENSMUSG00000048874	Phf3	distalIntergenic	70611	ENSMUSG00000098883	NA
1_30587812_30589412	oto_TP1_RF1_vs_RF5	any	0.777	274644	ENSMUSG00000048874	Phf3	distalIntergenic	130550	ENSMUSG00000053185	Gm9898
1_30590150_30591495	oto_TP1_RF1_vs_RF5	any	0.984	272433	ENSMUSG00000048874	Phf3	distalIntergenic	128467	ENSMUSG00000053185	Gm9898
1_30593713_30595692	oto_TP1_RF1_vs_RF5	any	0.704	268553	ENSMUSG00000048874	Phf3	distalIntergenic	124270	ENSMUSG00000053185	Gm9898
1_30632748_30633313	oto_TP1_RF1_vs_RF5	any	0.722	230225	ENSMUSG00000048874	Phf3	distalIntergenic	86649	ENSMUSG00000053185	Gm9898
1_30700158_30702129	oto_TP1_RF1_vs_RF5	any	0.912	162112	ENSMUSG00000048874	Phf3	distalIntergenic	17833	ENSMUSG00000053185	Gm9898
1_30715222_30717189	oto_TP1_RF1_vs_RF5	any	0.614	147050	ENSMUSG00000048874	Phf3	DS2	2773	ENSMUSG00000053185	Gm9898
1_30719102_30722102	oto_TP1_RF1_vs_RF5	any	0.918	142654	ENSMUSG00000048874	Phf3	USTSS1	0	ENSMUSG00000053185	Gm9898
1_30750284_30752595	oto_TP1_RF1_vs_RF5	any	0.502	111816	ENSMUSG00000048874	Phf3	distalIntergenic	-17092	ENSMUSG00000100261	Gm6473
1_30872792_30874403	oto_TP1_RF1_vs_RF5	any	0.796	-10342	ENSMUSG00000048874	Phf3	USTSS1	0	ENSMUSG00000048874	Phf3
1_30891546_30892401	oto_TP1_RF1_vs_RF5	any	1.009	-28718	ENSMUSG00000048874	Phf3	distalIntergenic	-17625	ENSMUSG00000048874	Phf3
1_30948588_30950432	oto_TP1_RF1_vs_RF5	any	0.934	200		NA	USTSS1	0	ENSMUSG00000026064	Ptp4a1
1_31064589_31065908	oto_TP1_RF1_vs_RF5	any	0.516	31205	ENSMUSG00000100371	NA	intron	22670	ENSMUSG00000100237	Gm28644
1_31142074_31142696	oto_TP1_RF1_vs_RF5	any	0.571	-34050	ENSMUSG00000050217	Lgsn	firstIntron	6048	ENSMUSG00000100910	Gm29128
1_31149624_31149944	oto_TP1_RF1_vs_RF5	any	0.767	-26651	ENSMUSG00000050217	Lgsn	exon	13598	ENSMUSG00000100910	Gm29128
1_31153161_31155440	oto_TP1_RF1_vs_RF5	any	0.733	-22134	ENSMUSG00000050217	Lgsn	intron	-9109	ENSMUSG00000099796	Gm7893
1_31156584_31157484	oto_TP1_RF1_vs_RF5	any	1.13	-19401	ENSMUSG00000050217	Lgsn	intron	-7065	ENSMUSG00000099796	Gm7893
1_31161912_31162155	oto_TP1_RF1_vs_RF5	any	1.014	-14401	ENSMUSG00000050217	Lgsn	intron	-2394	ENSMUSG00000099796	Gm7893
1_31177894_31179120	oto_TP1_RF1_vs_RF5	any	1.088	2072	ENSMUSG00000050217	Lgsn	DSTSS2	1493	ENSMUSG00000050217	Lgsn
1_31219801_31222406	oto_TP1_RF1_vs_RF5	any	0.547	1552	ENSMUSG00000086727	4931428L18Rik	DSTSS1	278	ENSMUSG00000086727	4931428L18Rik
1_31233495_31233931	oto_TP1_RF1_vs_RF5	any	0.775	10874	ENSMUSG00000026063	Dnaaf6	distalIntergenic	10657	ENSMUSG00000026063	Dnaaf6
1_31378835_31379728	oto_TP1_RF1_vs_RF5	any	0.523	114435		NA	distalIntergenic	91890	ENSMUSG00000094215	Gm6489
1_31419487_31419769	oto_TP1_RF1_vs_RF5	any	0.899	154781		NA	distalIntergenic	132542	ENSMUSG00000094215	Gm6489
1_31442084_31442681	oto_TP1_RF1_vs_RF5	any	1.152	177536		NA	distalIntergenic	-116859	ENSMUSG00000101093	Eef1a1-ps2
1_31462187_31462857	oto_TP1_RF1_vs_RF5	any	1.141	197675		NA	distalIntergenic	-96683	ENSMUSG00000101093	Eef1a1-ps2
1_31483600_31484781	oto_TP1_RF1_vs_RF5	any	1.384	219344		NA	distalIntergenic	-74759	ENSMUSG00000101093	Eef1a1-ps2
1_31729635_31730509	oto_TP1_RF1_vs_RF5	any	0.82	-442650	ENSMUSG00000026058	Khdrbs2	distalIntergenic	-5548	ENSMUSG00000082159	Gm7910
1_32092853_32094302	oto_TP1_RF1_vs_RF5	any	0.652	-79144	ENSMUSG00000026058	Khdrbs2	distalIntergenic	-78412	ENSMUSG00000026058	Khdrbs2
1_32247108_32249452	oto_TP1_RF1_vs_RF5	any	0.506	75558	ENSMUSG00000026058	Khdrbs2	intron	-33869	ENSMUSG00000064688	Gm25814
1_32274783_32276733	oto_TP1_RF1_vs_RF5	any	0.782	103036	ENSMUSG00000026058	Khdrbs2	intron	-61544	ENSMUSG00000064688	Gm25814
1_32277253_32277875	oto_TP1_RF1_vs_RF5	any	0.626	104842	ENSMUSG00000026058	Khdrbs2	intron	-64014	ENSMUSG00000064688	Gm25814
1_32299992_32304451	oto_TP1_RF1_vs_RF5	any	0.529	129500	ENSMUSG00000026058	Khdrbs2	intron	-86753	ENSMUSG00000064688	Gm25814
1_32308841_32310306	oto_TP1_RF1_vs_RF5	any	0.731	136852	ENSMUSG00000026058	Khdrbs2	intron	-95602	ENSMUSG00000064688	Gm25814
1_32362060_32364871	oto_TP1_RF1_vs_RF5	any	0.592	157533		NA	intron	-108886	ENSMUSG00000103482	Gm37999
1_32397063_32399075	oto_TP1_RF1_vs_RF5	any	0.694	122930		NA	intron	-74682	ENSMUSG00000103482	Gm37999
1_32414791_32415506	oto_TP1_RF1_vs_RF5	any	0.536	105850		NA	exon	-58251	ENSMUSG00000103482	Gm37999
1_32427339_32429363	oto_TP1_RF1_vs_RF5	any	0.798	92648		NA	intron	-44394	ENSMUSG00000103482	Gm37999
1_32432301_32435054	oto_TP1_RF1_vs_RF5	any	0.725	87321		NA	intron	-38703	ENSMUSG00000103482	Gm37999
1_32442841_32445123	oto_TP1_RF1_vs_RF5	any	0.556	77017		NA	intron	-28634	ENSMUSG00000103482	Gm37999
1_32452445_32454690	oto_TP1_RF1_vs_RF5	any	0.672	67431		NA	intron	-19067	ENSMUSG00000103482	Gm37999
1_32462599_32464785	oto_TP1_RF1_vs_RF5	any	0.555	57307		NA	intron	-8972	ENSMUSG00000103482	Gm37999
1_32479665_32482580	oto_TP1_RF1_vs_RF5	any	0.643	39876		NA	intron	-2735	ENSMUSG00000104498	Gm37110
1_32631619_32633984	oto_TP1_RF1_vs_RF5	any	0.504	-85509	ENSMUSG00000091318	Gm5415	intron	-63198	ENSMUSG00000089489	Gm24732
1_32635415_32635717	oto_TP1_RF1_vs_RF5	any	0.703	-88273	ENSMUSG00000091318	Gm5415	intron	-66994	ENSMUSG00000089489	Gm24732
1_32649070_32650837	oto_TP1_RF1_vs_RF5	any	0.778	-102661	ENSMUSG00000091318	Gm5415	intron	-59342	ENSMUSG00000104433	Gm37426
1_32673829_32674411	oto_TP1_RF1_vs_RF5	any	0.619	-126827	ENSMUSG00000091318	Gm5415	distalIntergenic	-35768	ENSMUSG00000104433	Gm37426
1_32700176_32702410	oto_TP1_RF1_vs_RF5	any	0.631	-154000	ENSMUSG00000091318	Gm5415	distalIntergenic	-7769	ENSMUSG00000104433	Gm37426
1_32740208_32741143	oto_TP1_RF1_vs_RF5	any	0.632	-193383	ENSMUSG00000091318	Gm5415	distalIntergenic	13569	ENSMUSG00000089395	NA
1_32767834_32768927	oto_TP1_RF1_vs_RF5	any	0.618	-221088	ENSMUSG00000091318	Gm5415	distalIntergenic	41195	ENSMUSG00000089395	NA
1_32826672_32828094	oto_TP1_RF1_vs_RF5	any	0.84	-280090	ENSMUSG00000091318	Gm5415	distalIntergenic	100033	ENSMUSG00000089395	NA
1_32830062_32832252	oto_TP1_RF1_vs_RF5	any	0.715	-283864	ENSMUSG00000091318	Gm5415	distalIntergenic	103423	ENSMUSG00000089395	NA
1_32887592_32888175	oto_TP1_RF1_vs_RF5	any	0.932	-340591	ENSMUSG00000091318	Gm5415	distalIntergenic	84315	ENSMUSG00000102926	Gm37151
1_32902337_32903086	oto_TP1_RF1_vs_RF5	any	0.554	-355419	ENSMUSG00000091318	Gm5415	distalIntergenic	69404	ENSMUSG00000102926	Gm37151
1_32959305_32959729	oto_TP1_RF1_vs_RF5	any	0.829	-412224	ENSMUSG00000091318	Gm5415	distalIntergenic	12761	ENSMUSG00000102926	Gm37151
1_33040683_33041141	oto_TP1_RF1_vs_RF5	any	0.777	-493619	ENSMUSG00000091318	Gm5415	distalIntergenic	-10393	ENSMUSG00000100497	Gm28624
1_33173552_33176492	oto_TP1_RF1_vs_RF5	any	0.705	494772	ENSMUSG00000026134	Prim2	distalIntergenic	-15501	ENSMUSG00000088750	Gm24901
1_33181662_33182076	oto_TP1_RF1_vs_RF5	any	0.956	487925	ENSMUSG00000026134	Prim2	distalIntergenic	-9917	ENSMUSG00000088750	Gm24901
1_33193918_33196439	oto_TP1_RF1_vs_RF5	any	0.65	474615	ENSMUSG00000026134	Prim2	DSTSS2	1925	ENSMUSG00000088750	Gm24901
1_33201196_33202842	oto_TP1_RF1_vs_RF5	any	0.908	467775	ENSMUSG00000026134	Prim2	distalIntergenic	9203	ENSMUSG00000088750	Gm24901
1_33207110_33208268	oto_TP1_RF1_vs_RF5	any	0.755	462105	ENSMUSG00000026134	Prim2	distalIntergenic	7207	ENSMUSG00000104230	Gm37591
1_33248645_33250399	oto_TP1_RF1_vs_RF5	any	0.747	420272	ENSMUSG00000026134	Prim2	distalIntergenic	12706	ENSMUSG00000101754	Gm2987
1_33260699_33262045	oto_TP1_RF1_vs_RF5	any	0.5	408422	ENSMUSG00000026134	Prim2	distalIntergenic	24760	ENSMUSG00000101754	Gm2987
1_33270738_33272342	oto_TP1_RF1_vs_RF5	any	1.079	398254	ENSMUSG00000026134	Prim2	distalIntergenic	-21334	ENSMUSG00000065223	Gm25792
1_33333944_33334573	oto_TP1_RF1_vs_RF5	any	0.683	335535	ENSMUSG00000026134	Prim2	distalIntergenic	-17362	ENSMUSG00000100318	Gm18799
1_33379592_33380523	oto_TP1_RF1_vs_RF5	any	0.822	289736	ENSMUSG00000026134	Prim2	distalIntergenic	8261	ENSMUSG00000101612	Gm7933
1_33459586_33461689	oto_TP1_RF1_vs_RF5	any	0.616	209156	ENSMUSG00000026134	Prim2	intron	-20412	ENSMUSG00000101682	Gm29228
1_33483059_33485067	oto_TP1_RF1_vs_RF5	any	0.699	185731	ENSMUSG00000026134	Prim2	DSTSS1	958	ENSMUSG00000101682	Gm29228
1_33494605_33495290	oto_TP1_RF1_vs_RF5	any	0.956	174846	ENSMUSG00000026134	Prim2	intron	12504	ENSMUSG00000101682	Gm29228
1_33527460_33527889	oto_TP1_RF1_vs_RF5	any	0.643	142119	ENSMUSG00000026134	Prim2	intron	45359	ENSMUSG00000101682	Gm29228
1_33529700_33532309	oto_TP1_RF1_vs_RF5	any	0.758	138789	ENSMUSG00000026134	Prim2	intron	47599	ENSMUSG00000101682	Gm29228
1_33609376_33610744	oto_TP1_RF1_vs_RF5	any	1.057	59734	ENSMUSG00000026134	Prim2	intron	6088	ENSMUSG00000102714	Gm37618
1_33689573_33690007	oto_TP1_RF1_vs_RF5	any	0.741	19966	ENSMUSG00000103746	1700001G17Rik	distalIntergenic	-15345	ENSMUSG00000102198	Gm38173
1_33690882_33691851	oto_TP1_RF1_vs_RF5	any	0.639	21543	ENSMUSG00000103746	1700001G17Rik	distalIntergenic	-16654	ENSMUSG00000102198	Gm38173
1_33700656_33701668	oto_TP1_RF1_vs_RF5	any	0.682	-18734	ENSMUSG00000004768	Rab23	distalIntergenic	-18219	ENSMUSG00000004768	Rab23
1_33868723_33869855	oto_TP1_RF1_vs_RF5	any	-0.924	-30375		NA	intron	21262	ENSMUSG00000104416	Gm37067
1_33932047_33934492	oto_TP1_RF1_vs_RF5	any	0.521	25045	ENSMUSG00000026131	Dst	intron	9592	ENSMUSG00000103596	Gm37354
1_34150759_34151160	oto_TP1_RF1_vs_RF5	any	0.613	-9370	ENSMUSG00000026131	Dst	intron	27286	ENSMUSG00000096992	Gm26788
1_34542158_34543600	oto_TP1_RF1_vs_RF5	any	0.632	7231	ENSMUSG00000026124	Cfc1	intron	-3598	ENSMUSG00000101803	Gm28419
1_34570856_34572194	oto_TP1_RF1_vs_RF5	any	0.519	-8168	ENSMUSG00000045174	Amer3	distalIntergenic	-7463	ENSMUSG00000045174	Amer3
1_34641916_34643726	oto_TP1_RF1_vs_RF5	any	-0.701	-6611		NA	distalIntergenic	-5727	ENSMUSG00000104098	AA619741
1_34696485_34697161	oto_TP1_RF1_vs_RF5	any	0.59	-60613		NA	firstIntron	18297	ENSMUSG00000037509	Arhgef4
1_34866956_34868712	oto_TP1_RF1_vs_RF5	any	-0.509	17845	ENSMUSG00000026123	Plekhb2	intron	16980	ENSMUSG00000026123	Plekhb2
1_35032716_35032887	oto_TP1_RF1_vs_RF5	any	-0.794	182813	ENSMUSG00000026123	Plekhb2	distalIntergenic	47060	ENSMUSG00000103997	Gm38027
1_35361469_35362057	oto_TP1_RF1_vs_RF5	any	-0.693	511774	ENSMUSG00000026123	Plekhb2	distalIntergenic	-182385	ENSMUSG00000077231	Gm25096
1_35403048_35403800	oto_TP1_RF1_vs_RF5	any	-0.649	553435	ENSMUSG00000026123	Plekhb2	distalIntergenic	-223964	ENSMUSG00000077231	Gm25096
1_35758685_35760571	oto_TP1_RF1_vs_RF5	any	0.53	-308772	ENSMUSG00000045216	Hs6sTP1	USTSS2	-1031	ENSMUSG00000064601	Gm25634
1_36149128_36150871	oto_TP1_RF1_vs_RF5	any	-0.587	-5687	ENSMUSG00000098752	Mir6897	3pUTR	-4815	ENSMUSG00000098752	Mir6897
1_36201398_36202078	oto_TP1_RF1_vs_RF5	any	-0.616	42564	ENSMUSG00000037470	UggTP1	3pUTR	42642	ENSMUSG00000037470	UggTP1
1_36277404_36277895	oto_TP1_RF1_vs_RF5	any	-0.999	-4225	ENSMUSG00000047180	Neurl3	distalIntergenic	-2725	ENSMUSG00000047180	Neurl3
1_36457286_36458502	oto_TP1_RF1_vs_RF5	any	-0.505	-12623	ENSMUSG00000001143	Lman2l	distalIntergenic	-12015	ENSMUSG00000001143	Lman2l
1_36461956_36462241	oto_TP1_RF1_vs_RF5	any	-0.621	-9498	ENSMUSG00000037408	Cnnm4	distalIntergenic	-9379	ENSMUSG00000037408	Cnnm4
1_36605990_36607539	oto_TP1_RF1_vs_RF5	any	-0.709	-13433	ENSMUSG00000046337	Fam178b	intron	4188	ENSMUSG00000089906	Gm6428
1_36614827_36615484	oto_TP1_RF1_vs_RF5	any	-0.566	-21824	ENSMUSG00000046337	Fam178b	intron	13025	ENSMUSG00000089906	Gm6428
1_36758270_36760530	oto_TP1_RF1_vs_RF5	any	-0.526	-2398	ENSMUSG00000026117	Zap70	USTSS2	-1268	ENSMUSG00000026117	Zap70
1_36828360_36828842	oto_TP1_RF1_vs_RF5	any	-0.78	49617	ENSMUSG00000026117	Zap70	intron	43203	ENSMUSG00000103016	Gm37506
1_37081388_37082798	oto_TP1_RF1_vs_RF5	any	-0.625	-136185	ENSMUSG00000026114	Cnga3	intron	50466	ENSMUSG00000103603	Gm37020
1_37194455_37195143	oto_TP1_RF1_vs_RF5	any	-0.824	-23479	ENSMUSG00000026114	Cnga3	distalIntergenic	-19291	ENSMUSG00000026114	Cnga3
1_37686698_37688736	oto_TP1_RF1_vs_RF5	any	0.593	32094	ENSMUSG00000026090	Cracdl	firstIntron	7928	ENSMUSG00000102650	Gm19863
1_37784609_37784808	oto_TP1_RF1_vs_RF5	any	0.953	-64898	ENSMUSG00000026090	Cracdl	intron	-64524	ENSMUSG00000026090	Cracdl
1_38477541_38479177	oto_TP1_RF1_vs_RF5	any	0.501	148885	ENSMUSG00000037138	Aff3	intron	-8342	ENSMUSG00000102984	Gm34727
1_38606802_38607592	oto_TP1_RF1_vs_RF5	any	-0.665	20047	ENSMUSG00000037138	Aff3	firstIntron	57363	ENSMUSG00000037138	Aff3
1_38871969_38872335	oto_TP1_RF1_vs_RF5	any	-0.573	26008	ENSMUSG00000026080	ChsTP10	intron	-12419	ENSMUSG00000103647	Gm37707
1_38936637_38937178	oto_TP1_RF1_vs_RF5	any	-0.547	-2241	ENSMUSG00000067604	Nms	USTSS2	-1971	ENSMUSG00000067604	Nms
1_39069765_39070051	oto_TP1_RF1_vs_RF5	any	-0.822	82094	ENSMUSG00000026078	Pdcl3	distalIntergenic	-12128	ENSMUSG00000104188	Gm37821
1_39105200_39107183	oto_TP1_RF1_vs_RF5	any	-0.557	80800	ENSMUSG00000098833	Mir6349	distalIntergenic	-21862	ENSMUSG00000103182	Gm37091
1_39179909_39180326	oto_TP1_RF1_vs_RF5	any	-0.585	6874	ENSMUSG00000098833	Mir6349	distalIntergenic	6666	ENSMUSG00000098833	Mir6349
1_39306116_39308407	oto_TP1_RF1_vs_RF5	any	-0.533	-60589	ENSMUSG00000073702	Rpl31	intron	-6492	ENSMUSG00000092563	Gm3617
1_39501915_39503356	oto_TP1_RF1_vs_RF5	any	-0.681	-23881	ENSMUSG00000003134	Tbc1d8	distalIntergenic	-16177	ENSMUSG00000065629	Gm24826
1_39522498_39523151	oto_TP1_RF1_vs_RF5	any	-0.558	-12876	ENSMUSG00000003135	CnoTP11	distalIntergenic	2965	ENSMUSG00000104827	NA
1_40091662_40093052	oto_TP1_RF1_vs_RF5	any	0.516	6264	ENSMUSG00000026073	Il1r2	firstIntron	3151	ENSMUSG00000102975	Gm37347
1_40139661_40140760	oto_TP1_RF1_vs_RF5	any	0.539	54118	ENSMUSG00000026073	Il1r2	distalIntergenic	51150	ENSMUSG00000102975	Gm37347
1_40224760_40225179	oto_TP1_RF1_vs_RF5	any	0.656	-110	ENSMUSG00000026072	Il1r1	USTSS1	0	ENSMUSG00000026072	Il1r1
1_40242077_40244305	oto_TP1_RF1_vs_RF5	any	0.781	18111	ENSMUSG00000026072	Il1r1	firstExon	4057	ENSMUSG00000103560	Gm38070
1_40324291_40324777	oto_TP1_RF1_vs_RF5	any	0.599	-55	ENSMUSG00000070942	Il1rl2	USTSS1	0	ENSMUSG00000070942	Il1rl2
1_40358692_40359197	oto_TP1_RF1_vs_RF5	any	-0.528	34356	ENSMUSG00000070942	Il1rl2	intron	4840	ENSMUSG00000103230	Gm17970
1_40599401_40602176	oto_TP1_RF1_vs_RF5	any	0.708	20562	ENSMUSG00000026065	Slc9a4	exon	-12560	ENSMUSG00000102676	Gm37435
1_40611862_40614486	oto_TP1_RF1_vs_RF5	any	0.655	32947	ENSMUSG00000026065	Slc9a4	exon	-25021	ENSMUSG00000102676	Gm37435
1_40617097_40619343	oto_TP1_RF1_vs_RF5	any	0.808	37993	ENSMUSG00000026065	Slc9a4	exon	-30256	ENSMUSG00000102676	Gm37435
1_40627341_40629826	oto_TP1_RF1_vs_RF5	any	0.712	48357	ENSMUSG00000026065	Slc9a4	3pUTR	-40500	ENSMUSG00000102676	Gm37435
1_40820225_40821794	oto_TP1_RF1_vs_RF5	any	0.783	15409	ENSMUSG00000079588	Tmem182	intron	14624	ENSMUSG00000079588	Tmem182
1_40826756_40827561	oto_TP1_RF1_vs_RF5	any	0.715	21558	ENSMUSG00000079588	Tmem182	intron	21155	ENSMUSG00000079588	Tmem182
1_40846853_40848360	oto_TP1_RF1_vs_RF5	any	0.587	42006	ENSMUSG00000079588	Tmem182	intron	15872	ENSMUSG00000094136	Gm5973
1_40936421_40937148	oto_TP1_RF1_vs_RF5	any	0.888	131184	ENSMUSG00000079588	Tmem182	distalIntergenic	-72189	ENSMUSG00000094136	Gm5973
1_40945486_40946028	oto_TP1_RF1_vs_RF5	any	0.767	140156	ENSMUSG00000079588	Tmem182	distalIntergenic	-81254	ENSMUSG00000094136	Gm5973
1_40967279_40969019	oto_TP1_RF1_vs_RF5	any	0.555	162548	ENSMUSG00000079588	Tmem182	distalIntergenic	-103047	ENSMUSG00000094136	Gm5973
1_40988490_40988983	oto_TP1_RF1_vs_RF5	any	0.871	183136	ENSMUSG00000079588	Tmem182	distalIntergenic	-124258	ENSMUSG00000094136	Gm5973
1_40991439_40992100	oto_TP1_RF1_vs_RF5	any	0.506	186169	ENSMUSG00000079588	Tmem182	distalIntergenic	-127207	ENSMUSG00000094136	Gm5973
1_41166226_41166779	oto_TP1_RF1_vs_RF5	any	0.883	14749	ENSMUSG00000104072	4930448I06Rik	DS1	14473	ENSMUSG00000104072	4930448I06Rik
1_41244321_41245705	oto_TP1_RF1_vs_RF5	any	0.653	-63761	ENSMUSG00000104072	4930448I06Rik	distalIntergenic	-63069	ENSMUSG00000104072	4930448I06Rik
1_41281429_41282965	oto_TP1_RF1_vs_RF5	any	0.651	-100945	ENSMUSG00000104072	4930448I06Rik	distalIntergenic	-100177	ENSMUSG00000104072	4930448I06Rik
1_41389724_41391119	oto_TP1_RF1_vs_RF5	any	0.974	-209170	ENSMUSG00000104072	4930448I06Rik	distalIntergenic	138424	ENSMUSG00000100185	Gm28634
1_41409956_41412751	oto_TP1_RF1_vs_RF5	any	0.564	-230102	ENSMUSG00000104072	4930448I06Rik	distalIntergenic	116792	ENSMUSG00000100185	Gm28634
1_41426279_41426720	oto_TP1_RF1_vs_RF5	any	1.022	-245248	ENSMUSG00000104072	4930448I06Rik	distalIntergenic	102823	ENSMUSG00000100185	Gm28634
1_41427660_41428356	oto_TP1_RF1_vs_RF5	any	1.018	-246756	ENSMUSG00000104072	4930448I06Rik	distalIntergenic	101187	ENSMUSG00000100185	Gm28634
1_41431158_41431580	oto_TP1_RF1_vs_RF5	any	0.889	-250117	ENSMUSG00000104072	4930448I06Rik	distalIntergenic	97963	ENSMUSG00000100185	Gm28634
1_41441463_41442495	oto_TP1_RF1_vs_RF5	any	0.533	-260727	ENSMUSG00000104072	4930448I06Rik	distalIntergenic	87048	ENSMUSG00000100185	Gm28634
1_41635534_41637476	oto_TP1_RF1_vs_RF5	any	0.868	-455253	ENSMUSG00000104072	4930448I06Rik	distalIntergenic	-105991	ENSMUSG00000100185	Gm28634
1_41652541_41653287	oto_TP1_RF1_vs_RF5	any	0.802	-471662	ENSMUSG00000104072	4930448I06Rik	distalIntergenic	-122998	ENSMUSG00000100185	Gm28634
1_41935802_41936339	oto_TP1_RF1_vs_RF5	any	0.915	-754819	ENSMUSG00000104072	4930448I06Rik	intron	153994	ENSMUSG00000100832	Gm29260
1_41980991_41983201	oto_TP1_RF1_vs_RF5	any	0.61	712729	ENSMUSG00000060424	Pantr1	distalIntergenic	-120088	ENSMUSG00000100178	Gm5267
1_42011851_42014090	oto_TP1_RF1_vs_RF5	any	0.816	681854	ENSMUSG00000060424	Pantr1	distalIntergenic	-89199	ENSMUSG00000100178	Gm5267
1_42069778_42070681	oto_TP1_RF1_vs_RF5	any	0.529	624595	ENSMUSG00000060424	Pantr1	distalIntergenic	-32608	ENSMUSG00000100178	Gm5267
1_42152084_42153626	oto_TP1_RF1_vs_RF5	any	0.618	541970	ENSMUSG00000060424	Pantr1	distalIntergenic	26762	ENSMUSG00000101877	Gm8176
1_42473589_42474604	oto_TP1_RF1_vs_RF5	any	0.591	220728	ENSMUSG00000060424	Pantr1	distalIntergenic	-17209	ENSMUSG00000103106	Gm37047
1_42538345_42541684	oto_TP1_RF1_vs_RF5	any	0.659	154810	ENSMUSG00000060424	Pantr1	distalIntergenic	46532	ENSMUSG00000103106	Gm37047
1_42579158_42580415	oto_TP1_RF1_vs_RF5	any	0.584	115038	ENSMUSG00000060424	Pantr1	distalIntergenic	-71311	ENSMUSG00000104199	4930420N18Rik
1_42591332_42592826	oto_TP1_RF1_vs_RF5	any	0.824	102746	ENSMUSG00000060424	Pantr1	exon	-58900	ENSMUSG00000104199	4930420N18Rik
1_42648374_42649049	oto_TP1_RF1_vs_RF5	any	0.691	46113	ENSMUSG00000060424	Pantr1	exon	-2677	ENSMUSG00000104199	4930420N18Rik
1_42667547_42668173	oto_TP1_RF1_vs_RF5	any	0.502	26965	ENSMUSG00000060424	Pantr1	firstExon	15821	ENSMUSG00000104199	4930420N18Rik
1_42693414_42696929	oto_TP1_RF1_vs_RF5	any	0.619	-347	ENSMUSG00000060424	Pantr1	USTSS1	0	ENSMUSG00000060424	Pantr1
1_42697887_42698625	oto_TP1_RF1_vs_RF5	any	0.574	1110	ENSMUSG00000045515	Pou3f3	exon	2962	ENSMUSG00000093436	Gm20646
1_42703186_42705320	oto_TP1_RF1_vs_RF5	any	0.531	3917		NA	firstIntron	8134	ENSMUSG00000097063	Pantr2
1_42977917_42978661	oto_TP1_RF1_vs_RF5	any	0.524	25417	ENSMUSG00000041907	Gpr45	firstIntron	25045	ENSMUSG00000041907	Gpr45
1_43128242_43128677	oto_TP1_RF1_vs_RF5	any	-0.515	29750	ENSMUSG00000010290	AI597479	exon	29532	ENSMUSG00000010290	AI597479
1_43316889_43319398	oto_TP1_RF1_vs_RF5	any	0.522	-121383	ENSMUSG00000008136	Fhl2	distalIntergenic	-13964	ENSMUSG00000099576	Gm29040
1_43393942_43394558	oto_TP1_RF1_vs_RF5	any	0.575	-51501	ENSMUSG00000066877	Nck2	distalIntergenic	-15026	ENSMUSG00000101923	Gm29041
1_43637122_43639453	oto_TP1_RF1_vs_RF5	any	0.572	-92314	ENSMUSG00000026051	Ecrg4	distalIntergenic	76849	ENSMUSG00000103945	Gm38228
1_43718888_43719446	oto_TP1_RF1_vs_RF5	any	0.998	-11435	ENSMUSG00000026051	Ecrg4	distalIntergenic	-11156	ENSMUSG00000026051	Ecrg4
1_43731884_43733497	oto_TP1_RF1_vs_RF5	any	0.586	2089	ENSMUSG00000026051	Ecrg4	DSTSS2	1282	ENSMUSG00000026051	Ecrg4
1_43842839_43844741	oto_TP1_RF1_vs_RF5	any	0.551	-16082	ENSMUSG00000057363	Uxs1	distalIntergenic	-15039	ENSMUSG00000057363	Uxs1
1_43870309_43872080	oto_TP1_RF1_vs_RF5	any	0.531	-43487	ENSMUSG00000057363	Uxs1	distalIntergenic	-15971	ENSMUSG00000100701	Gm19587
1_43876637_43878545	oto_TP1_RF1_vs_RF5	any	0.521	-49883	ENSMUSG00000057363	Uxs1	distalIntergenic	-9506	ENSMUSG00000100701	Gm19587
1_43953213_43955671	oto_TP1_RF1_vs_RF5	any	0.535	20448	ENSMUSG00000041763	Tpp2	exon	19566	ENSMUSG00000041763	Tpp2
1_44146965_44149060	oto_TP1_RF1_vs_RF5	any	0.506	269	ENSMUSG00000026048	Ercc5	USTSS1	0	ENSMUSG00000026048	Ercc5
1_44216524_44217540	oto_TP1_RF1_vs_RF5	any	0.652	1899	ENSMUSG00000046828	Mettl21e	DSTSS2	1421	ENSMUSG00000046828	Mettl21e
1_44325237_44326086	oto_TP1_RF1_vs_RF5	any	0.894	-106731	ENSMUSG00000046828	Mettl21e	distalIntergenic	4950	ENSMUSG00000100966	Gm5700
1_44334376_44334682	oto_TP1_RF1_vs_RF5	any	0.874	-115598	ENSMUSG00000046828	Mettl21e	distalIntergenic	-3340	ENSMUSG00000100966	Gm5700
1_44589112_44590034	oto_TP1_RF1_vs_RF5	any	1.073	37902	ENSMUSG00000056870	Gulp1	firstIntron	28227	ENSMUSG00000102319	Gm37626
1_44678624_44679971	oto_TP1_RF1_vs_RF5	any	0.709	65651	ENSMUSG00000101701	4930521E06Rik	firstIntron	34345	ENSMUSG00000089877	Gm16102
1_44914410_44915178	oto_TP1_RF1_vs_RF5	any	0.697	-169845	ENSMUSG00000101701	4930521E06Rik	distalIntergenic	9715	ENSMUSG00000101251	Gm3496
1_45013361_45013810	oto_TP1_RF1_vs_RF5	any	1.141	-268637	ENSMUSG00000101701	4930521E06Rik	distalIntergenic	-88468	ENSMUSG00000101251	Gm3496
1_45020633_45022600	oto_TP1_RF1_vs_RF5	any	1	-276668	ENSMUSG00000101701	4930521E06Rik	distalIntergenic	-95740	ENSMUSG00000101251	Gm3496
1_45031338_45032098	oto_TP1_RF1_vs_RF5	any	0.896	-279820	ENSMUSG00000026043	Col3a1	distalIntergenic	-106445	ENSMUSG00000101251	Gm3496
1_45116186_45119245	oto_TP1_RF1_vs_RF5	any	0.893	-193822	ENSMUSG00000026043	Col3a1	distalIntergenic	-58822	ENSMUSG00000101937	Gm5268
1_45146544_45147521	oto_TP1_RF1_vs_RF5	any	0.99	-164505	ENSMUSG00000026043	Col3a1	distalIntergenic	-30546	ENSMUSG00000101937	Gm5268
1_45215920_45216799	oto_TP1_RF1_vs_RF5	any	0.72	-95178	ENSMUSG00000026043	Col3a1	distalIntergenic	37853	ENSMUSG00000101937	Gm5268
1_45289863_45291039	oto_TP1_RF1_vs_RF5	any	0.964	-21087	ENSMUSG00000026043	Col3a1	distalIntergenic	-20499	ENSMUSG00000026043	Col3a1
1_45472064_45473799	oto_TP1_RF1_vs_RF5	any	1.047	30350	ENSMUSG00000026042	Col5a2	firstIntron	19253	ENSMUSG00000104476	Gm38211
1_45491943_45493335	oto_TP1_RF1_vs_RF5	any	0.686	10643	ENSMUSG00000026042	Col5a2	USTSS1	0	ENSMUSG00000104476	Gm38211
1_45626800_45627116	oto_TP1_RF1_vs_RF5	any	1.187	-123676	ENSMUSG00000026042	Col5a2	distalIntergenic	24774	ENSMUSG00000100894	Gm8304
1_45663863_45664376	oto_TP1_RF1_vs_RF5	any	1.421	-131046	ENSMUSG00000025995	Wdr75	distalIntergenic	21186	ENSMUSG00000095121	NA
1_45672418_45675205	oto_TP1_RF1_vs_RF5	any	0.788	-121354	ENSMUSG00000025995	Wdr75	distalIntergenic	10357	ENSMUSG00000095121	NA
1_45780587_45781547	oto_TP1_RF1_vs_RF5	any	1.208	-14099	ENSMUSG00000025995	Wdr75	distalIntergenic	7625	ENSMUSG00000087764	Gm23984
1_45794671_45795919	oto_TP1_RF1_vs_RF5	any	0.519	129	ENSMUSG00000025995	Wdr75	USTSS1	0	ENSMUSG00000025995	Wdr75
1_45836743_45839522	oto_TP1_RF1_vs_RF5	any	0.72	42967	ENSMUSG00000025995	Wdr75	USTSS1	0	ENSMUSG00000099850	Gm28906
1_45890926_45891772	oto_TP1_RF1_vs_RF5	any	0.99	34245	ENSMUSG00000025993	Slc40a1	USTSS1	-653	ENSMUSG00000098549	Gm5269
1_46079057_46079588	oto_TP1_RF1_vs_RF5	any	0.821	12585	ENSMUSG00000041144	Dnah7b	intron	12742	ENSMUSG00000041144	Dnah7b
1_46128059_46128499	oto_TP1_RF1_vs_RF5	any	0.992	61541	ENSMUSG00000041144	Dnah7b	exon	61744	ENSMUSG00000041144	Dnah7b
1_46269258_46269600	oto_TP1_RF1_vs_RF5	any	1.152	-156089	ENSMUSG00000101337	Dnah7c	exon	-104597	ENSMUSG00000096047	NA
1_46593609_46594272	oto_TP1_RF1_vs_RF5	any	0.722	168423	ENSMUSG00000101337	Dnah7c	intron	168017	ENSMUSG00000101337	Dnah7c
1_46725351_46726731	oto_TP1_RF1_vs_RF5	any	0.595	127577	ENSMUSG00000025986	Slc39a10	intron	123748	ENSMUSG00000100213	Gm28151
1_46733615_46735270	oto_TP1_RF1_vs_RF5	any	0.674	119175	ENSMUSG00000025986	Slc39a10	intron	115209	ENSMUSG00000100213	Gm28151
1_46808032_46809276	oto_TP1_RF1_vs_RF5	any	0.579	44964	ENSMUSG00000025986	Slc39a10	3pUTR	41203	ENSMUSG00000100213	Gm28151
1_46829914_46830425	oto_TP1_RF1_vs_RF5	any	1.076	23448	ENSMUSG00000025986	Slc39a10	intron	20054	ENSMUSG00000100213	Gm28151
1_46845295_46845891	oto_TP1_RF1_vs_RF5	any	0.677	8025	ENSMUSG00000025986	Slc39a10	firstIntron	4588	ENSMUSG00000100213	Gm28151
1_46852677_46854283	oto_TP1_RF1_vs_RF5	any	0.697	138	ENSMUSG00000025986	Slc39a10	5pUTR	-2198	ENSMUSG00000100213	Gm28151
1_46963608_46967125	oto_TP1_RF1_vs_RF5	any	0.759	-39591	ENSMUSG00000025986	Slc39a10	distalIntergenic	-66729	ENSMUSG00000100160	Gm28527
1_46985045_46987141	oto_TP1_RF1_vs_RF5	any	0.638	-60317	ENSMUSG00000025986	Slc39a10	distalIntergenic	-80647	ENSMUSG00000101921	Gm28825
1_47036385_47038518	oto_TP1_RF1_vs_RF5	any	0.919	-111676	ENSMUSG00000025986	Slc39a10	distalIntergenic	-29270	ENSMUSG00000101921	Gm28825
1_47102136_47104720	oto_TP1_RF1_vs_RF5	any	0.743	-177652	ENSMUSG00000025986	Slc39a10	distalIntergenic	34348	ENSMUSG00000101921	Gm28825
1_47112351_47113698	oto_TP1_RF1_vs_RF5	any	0.636	-187249	ENSMUSG00000025986	Slc39a10	distalIntergenic	-39763	ENSMUSG00000101447	Gm28826
1_47119365_47120850	oto_TP1_RF1_vs_RF5	any	1.042	-194332	ENSMUSG00000025986	Slc39a10	distalIntergenic	-32611	ENSMUSG00000101447	Gm28826
1_47192663_47194001	oto_TP1_RF1_vs_RF5	any	0.874	-267556	ENSMUSG00000025986	Slc39a10	distalIntergenic	39202	ENSMUSG00000101447	Gm28826
1_47212012_47213235	oto_TP1_RF1_vs_RF5	any	0.549	254501	ENSMUSG00000098876	Mir6350	distalIntergenic	58551	ENSMUSG00000101447	Gm28826
1_47254126_47254834	oto_TP1_RF1_vs_RF5	any	0.852	212645	ENSMUSG00000098876	Mir6350	distalIntergenic	100665	ENSMUSG00000101447	Gm28826
1_47260189_47263451	oto_TP1_RF1_vs_RF5	any	0.576	205305	ENSMUSG00000098876	Mir6350	distalIntergenic	102921	ENSMUSG00000081185	Gm4852
1_47288029_47289548	oto_TP1_RF1_vs_RF5	any	0.758	178336	ENSMUSG00000098876	Mir6350	distalIntergenic	76824	ENSMUSG00000081185	Gm4852
1_47299423_47299653	oto_TP1_RF1_vs_RF5	any	1.023	167587	ENSMUSG00000098876	Mir6350	distalIntergenic	66719	ENSMUSG00000081185	Gm4852
1_47482405_47482726	oto_TP1_RF1_vs_RF5	any	0.911	-15441	ENSMUSG00000098876	Mir6350	distalIntergenic	3537	ENSMUSG00000100530	Gm18117
1_47511284_47512133	oto_TP1_RF1_vs_RF5	any	1.222	-44584	ENSMUSG00000098876	Mir6350	distalIntergenic	32416	ENSMUSG00000100530	Gm18117
1_47514152_47514587	oto_TP1_RF1_vs_RF5	any	0.951	-47245	ENSMUSG00000098876	Mir6350	distalIntergenic	35284	ENSMUSG00000100530	Gm18117
1_47605666_47607258	oto_TP1_RF1_vs_RF5	any	0.649	-139337	ENSMUSG00000098876	Mir6350	USTSS1	0	ENSMUSG00000104067	Gm37196
1_47863849_47864908	oto_TP1_RF1_vs_RF5	any	0.84	-397254	ENSMUSG00000098876	Mir6350	distalIntergenic	50907	ENSMUSG00000101996	Gm19206
1_47961899_47962565	oto_TP1_RF1_vs_RF5	any	0.615	-495107	ENSMUSG00000098876	Mir6350	distalIntergenic	-46084	ENSMUSG00000101996	Gm19206
1_48140419_48140636	oto_TP1_RF1_vs_RF5	any	1.746	-673403	ENSMUSG00000098876	Mir6350	distalIntergenic	174215	ENSMUSG00000096973	Gm5974
1_48177411_48177679	oto_TP1_RF1_vs_RF5	any	1.049	-710420	ENSMUSG00000098876	Mir6350	distalIntergenic	137172	ENSMUSG00000096973	Gm5974
1_48275841_48276896	oto_TP1_RF1_vs_RF5	any	1.067	-809244	ENSMUSG00000098876	Mir6350	distalIntergenic	37955	ENSMUSG00000096973	Gm5974
1_48341933_48343548	oto_TP1_RF1_vs_RF5	any	0.898	-875616	ENSMUSG00000098876	Mir6350	distalIntergenic	-27082	ENSMUSG00000096973	Gm5974
1_48406105_48406961	oto_TP1_RF1_vs_RF5	any	1.103	-838083	ENSMUSG00000051616	C230029F24Rik	distalIntergenic	55332	ENSMUSG00000064943	Gm23240
1_48523427_48524445	oto_TP1_RF1_vs_RF5	any	0.981	-720680	ENSMUSG00000051616	C230029F24Rik	distalIntergenic	-3194	ENSMUSG00000100866	Gm28830
1_48534501_48535528	oto_TP1_RF1_vs_RF5	any	0.992	-709601	ENSMUSG00000051616	C230029F24Rik	distalIntergenic	6862	ENSMUSG00000100866	Gm28830
1_48566413_48566623	oto_TP1_RF1_vs_RF5	any	1.559	-678098	ENSMUSG00000051616	C230029F24Rik	distalIntergenic	38774	ENSMUSG00000100866	Gm28830
1_48608664_48609671	oto_TP1_RF1_vs_RF5	any	0.768	-635448	ENSMUSG00000051616	C230029F24Rik	distalIntergenic	81025	ENSMUSG00000100866	Gm28830
1_48616967_48617410	oto_TP1_RF1_vs_RF5	any	0.74	-627427	ENSMUSG00000051616	C230029F24Rik	distalIntergenic	89328	ENSMUSG00000100866	Gm28830
1_48732182_48735131	oto_TP1_RF1_vs_RF5	any	1.003	-510959	ENSMUSG00000051616	C230029F24Rik	USTSS1	0	ENSMUSG00000101721	Gm8354
1_48893543_48894570	oto_TP1_RF1_vs_RF5	any	0.742	-350559	ENSMUSG00000051616	C230029F24Rik	distalIntergenic	11830	ENSMUSG00000097883	Gm8357
1_48942492_48944916	oto_TP1_RF1_vs_RF5	any	0.916	-300912	ENSMUSG00000051616	C230029F24Rik	distalIntergenic	60779	ENSMUSG00000097883	Gm8357
1_48951942_48952722	oto_TP1_RF1_vs_RF5	any	0.881	-292284	ENSMUSG00000051616	C230029F24Rik	distalIntergenic	70229	ENSMUSG00000097883	Gm8357
1_49099048_49100348	oto_TP1_RF1_vs_RF5	any	1.002	-144918	ENSMUSG00000051616	C230029F24Rik	distalIntergenic	3604	ENSMUSG00000092790	NA
1_49306901_49307532	oto_TP1_RF1_vs_RF5	any	0.839	62601	ENSMUSG00000051616	C230029F24Rik	firstIntron	62285	ENSMUSG00000051616	C230029F24Rik
1_49378694_49379731	oto_TP1_RF1_vs_RF5	any	1.033	134597	ENSMUSG00000051616	C230029F24Rik	distalIntergenic	20998	ENSMUSG00000099627	Gm6757
1_49855373_49856050	oto_TP1_RF1_vs_RF5	any	1.713	611096	ENSMUSG00000051616	C230029F24Rik	distalIntergenic	-200732	ENSMUSG00000101760	Gm8384
1_50205514_50206060	oto_TP1_RF1_vs_RF5	any	0.81	-721736	ENSMUSG00000026109	Tmeff2	distalIntergenic	16460	ENSMUSG00000098249	NA
1_50398617_50400213	oto_TP1_RF1_vs_RF5	any	0.595	-528108	ENSMUSG00000026109	Tmeff2	USTSS1	-538	ENSMUSG00000100451	Gm29665
1_50517548_50519213	oto_TP1_RF1_vs_RF5	any	0.872	-409142	ENSMUSG00000026109	Tmeff2	distalIntergenic	-13817	ENSMUSG00000099941	Gm20118
1_50573072_50574292	oto_TP1_RF1_vs_RF5	any	0.592	-353841	ENSMUSG00000026109	Tmeff2	distalIntergenic	13310	ENSMUSG00000084531	NA
1_50678336_50680831	oto_TP1_RF1_vs_RF5	any	1.011	-247939	ENSMUSG00000026109	Tmeff2	distalIntergenic	118574	ENSMUSG00000084531	NA
1_50689610_50691464	oto_TP1_RF1_vs_RF5	any	0.651	-236986	ENSMUSG00000026109	Tmeff2	distalIntergenic	-123911	ENSMUSG00000100816	Gm28321
1_50805519_50808363	oto_TP1_RF1_vs_RF5	any	0.923	-120582	ENSMUSG00000026109	Tmeff2	distalIntergenic	-7012	ENSMUSG00000100816	Gm28321
1_50846069_50847781	oto_TP1_RF1_vs_RF5	any	0.804	-80598	ENSMUSG00000026109	Tmeff2	distalIntergenic	30694	ENSMUSG00000100816	Gm28321
1_50924935_50928276	oto_TP1_RF1_vs_RF5	any	0.598	-917	ENSMUSG00000026109	Tmeff2	5pUTR	20491	ENSMUSG00000100671	Gm28322
1_50964915_50965641	oto_TP1_RF1_vs_RF5	any	0.6	37755	ENSMUSG00000026109	Tmeff2	intron	-49672	ENSMUSG00000092906	NA
1_51062408_51062976	oto_TP1_RF1_vs_RF5	any	0.574	135169	ENSMUSG00000026109	Tmeff2	intron	47095	ENSMUSG00000092906	NA
1_51067191_51070076	oto_TP1_RF1_vs_RF5	any	0.526	141111	ENSMUSG00000026109	Tmeff2	intron	51878	ENSMUSG00000092906	NA
1_51117923_51118492	oto_TP1_RF1_vs_RF5	any	0.782	-170918	ENSMUSG00000045954	Cavin2	intron	22730	ENSMUSG00000101242	Gm28319
1_51169254_51171074	oto_TP1_RF1_vs_RF5	any	0.59	-118962	ENSMUSG00000045954	Cavin2	intron	20945	ENSMUSG00000099924	Gm28320
1_51198769_51200670	oto_TP1_RF1_vs_RF5	any	0.767	-89406	ENSMUSG00000045954	Cavin2	distalIntergenic	3548	ENSMUSG00000099625	Gm29325
1_51242644_51244720	oto_TP1_RF1_vs_RF5	any	0.631	-45444	ENSMUSG00000045954	Cavin2	intron	-44406	ENSMUSG00000045954	Cavin2
1_51249744_51251188	oto_TP1_RF1_vs_RF5	any	0.568	-38660	ENSMUSG00000045954	Cavin2	intron	-37938	ENSMUSG00000045954	Cavin2
1_51292394_51292595	oto_TP1_RF1_vs_RF5	any	0.638	3369	ENSMUSG00000045954	Cavin2	firstIntron	3268	ENSMUSG00000045954	Cavin2
1_51359517_51360602	oto_TP1_RF1_vs_RF5	any	0.665	-26281	ENSMUSG00000101799	9330175M20Rik	distalIntergenic	-25738	ENSMUSG00000101799	9330175M20Rik
1_51379569_51380987	oto_TP1_RF1_vs_RF5	any	0.677	-46499	ENSMUSG00000101799	9330175M20Rik	distalIntergenic	-45790	ENSMUSG00000101799	9330175M20Rik
1_51418098_51419710	oto_TP1_RF1_vs_RF5	any	0.798	59495	ENSMUSG00000026107	Nabp1	distalIntergenic	39221	ENSMUSG00000101702	1700072G22Rik
1_51589810_51591742	oto_TP1_RF1_vs_RF5	any	0.569	5942		NA	exon	4976	ENSMUSG00000099413	Gm17767
1_51601835_51602542	oto_TP1_RF1_vs_RF5	any	0.946	-5471		NA	distalIntergenic	-5117	ENSMUSG00000099413	Gm17767
1_51650088_51650873	oto_TP1_RF1_vs_RF5	any	0.597	-53763		NA	distalIntergenic	-53370	ENSMUSG00000099413	Gm17767
1_51739435_51740316	oto_TP1_RF1_vs_RF5	any	0.539	-143158		NA	firstIntron	6627	ENSMUSG00000101741	Gm28055
1_51823455_51823826	oto_TP1_RF1_vs_RF5	any	0.636	92337	ENSMUSG00000018417	Myo1b	intron	25292	ENSMUSG00000101724	Gm29453
1_51860399_51861113	oto_TP1_RF1_vs_RF5	any	-0.799	55222	ENSMUSG00000018417	Myo1b	intron	-11281	ENSMUSG00000101724	Gm29453
1_51906348_51906786	oto_TP1_RF1_vs_RF5	any	-1.117	9411	ENSMUSG00000018417	Myo1b	firstIntron	9285	ENSMUSG00000018417	Myo1b
1_52158020_52159764	oto_TP1_RF1_vs_RF5	any	0.572	39270	ENSMUSG00000026104	StaTP1	3pUTR	-22690	ENSMUSG00000099569	Gm18301
1_52182519_52184832	oto_TP1_RF1_vs_RF5	any	0.533	49556	ENSMUSG00000026103	Gls	3pUTR	-47189	ENSMUSG00000099569	Gm18301
1_52200323_52203020	oto_TP1_RF1_vs_RF5	any	0.536	31560	ENSMUSG00000026103	Gls	firstExon	30212	ENSMUSG00000026103	Gls
1_52259909_52261386	oto_TP1_RF1_vs_RF5	any	0.832	-27416	ENSMUSG00000026103	Gls	distalIntergenic	-26677	ENSMUSG00000026103	Gls
1_52264078_52265270	oto_TP1_RF1_vs_RF5	any	0.701	-31442	ENSMUSG00000026103	Gls	distalIntergenic	23825	ENSMUSG00000099648	Gm5975
1_52268686_52271602	oto_TP1_RF1_vs_RF5	any	0.539	-36912	ENSMUSG00000026103	Gls	distalIntergenic	17493	ENSMUSG00000099648	Gm5975
1_52296234_52296596	oto_TP1_RF1_vs_RF5	any	-0.913	-63183	ENSMUSG00000026103	Gls	distalIntergenic	-7139	ENSMUSG00000099648	Gm5975
1_52366300_52366919	oto_TP1_RF1_vs_RF5	any	0.782	-133378	ENSMUSG00000026103	Gls	distalIntergenic	-77205	ENSMUSG00000099648	Gm5975
1_52498395_52501368	oto_TP1_RF1_vs_RF5	any	0.812	566	ENSMUSG00000002881	Nab1	USTSS1	0	ENSMUSG00000002881	Nab1
1_52520173_52520489	oto_TP1_RF1_vs_RF5	any	0.637	-19883	ENSMUSG00000002881	Nab1	USTSS2	-1750	ENSMUSG00000101501	Rps27a-ps1
1_52521160_52522266	oto_TP1_RF1_vs_RF5	any	0.812	-21265	ENSMUSG00000002881	Nab1	USTSS1	0	ENSMUSG00000101501	Rps27a-ps1
1_52523429_52525074	oto_TP1_RF1_vs_RF5	any	1.031	-23804	ENSMUSG00000002881	Nab1	DSTSS1	527	ENSMUSG00000100120	Gm53065
1_52725777_52728489	oto_TP1_RF1_vs_RF5	any	0.506	185	ENSMUSG00000041439	Mfsd6	USTSS1	0	ENSMUSG00000041439	Mfsd6
1_52867622_52868457	oto_TP1_RF1_vs_RF5	any	0.586	23002	ENSMUSG00000041426	Hibch	intron	5541	ENSMUSG00000089802	Gm16107
1_52956905_52957097	oto_TP1_RF1_vs_RF5	any	1.008	-4161	ENSMUSG00000043629	1700019D03Rik	firstIntron	63082	ENSMUSG00000043629	1700019D03Rik
1_52971639_52973460	oto_TP1_RF1_vs_RF5	any	0.699	-19710	ENSMUSG00000043629	1700019D03Rik	5pUTR	46719	ENSMUSG00000043629	1700019D03Rik
1_53017086_53017935	oto_TP1_RF1_vs_RF5	any	0.631	-44129	ENSMUSG00000026100	Mstn	firstIntron	2244	ENSMUSG00000043629	1700019D03Rik
1_53018494_53019888	oto_TP1_RF1_vs_RF5	any	0.535	-42449	ENSMUSG00000026100	Mstn	DSTSS1	291	ENSMUSG00000043629	1700019D03Rik
1_53061535_53064012	oto_TP1_RF1_vs_RF5	any	0.73	1134	ENSMUSG00000026100	Mstn	USTSS1	0	ENSMUSG00000026100	Mstn
1_53145977_53146337	oto_TP1_RF1_vs_RF5	any	1.023	41460	ENSMUSG00000060715	1700019A02Rik	distalIntergenic	41299	ENSMUSG00000060715	1700019A02Rik
1_53170092_53170261	oto_TP1_RF1_vs_RF5	any	0.594	17440	ENSMUSG00000060715	1700019A02Rik	exon	17375	ENSMUSG00000060715	1700019A02Rik
1_53201520_53202384	oto_TP1_RF1_vs_RF5	any	0.973	-14335	ENSMUSG00000060715	1700019A02Rik	intron	5407	ENSMUSG00000100763	Gm28777
1_53312907_53314593	oto_TP1_RF1_vs_RF5	any	0.905	126	ENSMUSG00000026096	Osgepl1	USTSS1	0	ENSMUSG00000026096	Osgepl1
1_53706021_53707883	oto_TP1_RF1_vs_RF5	any	0.63	-168	ENSMUSG00000096141	Dnah7a	USTSS1	0	ENSMUSG00000096141	Dnah7a
1_53722871_53723282	oto_TP1_RF1_vs_RF5	any	0.98	-16293	ENSMUSG00000096141	Dnah7a	distalIntergenic	-16087	ENSMUSG00000096141	Dnah7a
1_53733831_53734362	oto_TP1_RF1_vs_RF5	any	0.841	-27313	ENSMUSG00000096141	Dnah7a	distalIntergenic	-27047	ENSMUSG00000096141	Dnah7a
1_53822757_53824557	oto_TP1_RF1_vs_RF5	any	0.526	-25767	ENSMUSG00000098443	Mir7681	intron	-24867	ENSMUSG00000098443	Mir7681
1_54064670_54066414	oto_TP1_RF1_vs_RF5	any	0.528	129492	ENSMUSG00000042807	Hecw2	firstIntron	88682	ENSMUSG00000102868	Gm37633
1_54144829_54145517	oto_TP1_RF1_vs_RF5	any	-0.858	49861	ENSMUSG00000042807	Hecw2	firstIntron	9579	ENSMUSG00000102868	Gm37633
1_54250066_54251147	oto_TP1_RF1_vs_RF5	any	0.639	-76	ENSMUSG00000025983	Ccdc150	USTSS1	0	ENSMUSG00000025983	Ccdc150
1_54464466_54465629	oto_TP1_RF1_vs_RF5	any	0.564	-26022	ENSMUSG00000041303	Gtf3c3	distalIntergenic	-7703	ENSMUSG00000109809	Gm34066
1_54584463_54586583	oto_TP1_RF1_vs_RF5	any	0.587	-27839	ENSMUSG00000073678	Pgap1	distalIntergenic	17760	ENSMUSG00000101130	Gm19637
1_54597456_54599271	oto_TP1_RF1_vs_RF5	any	0.635	-40680	ENSMUSG00000073678	Pgap1	distalIntergenic	30753	ENSMUSG00000101130	Gm19637
1_54615057_54615255	oto_TP1_RF1_vs_RF5	any	0.964	-57472	ENSMUSG00000073678	Pgap1	distalIntergenic	48354	ENSMUSG00000101130	Gm19637
1_54639530_54640554	oto_TP1_RF1_vs_RF5	any	0.648	-82358	ENSMUSG00000073678	Pgap1	distalIntergenic	-41175	ENSMUSG00000101674	4930444A19Rik
1_54706730_54708596	oto_TP1_RF1_vs_RF5	any	0.578	-149979	ENSMUSG00000073678	Pgap1	firstIntron	25001	ENSMUSG00000101674	4930444A19Rik
1_54728801_54730242	oto_TP1_RF1_vs_RF5	any	0.64	-171838	ENSMUSG00000073678	Pgap1	exon	8333	ENSMUSG00000102503	Gm37370
1_54821828_54822812	oto_TP1_RF1_vs_RF5	any	0.51	104067	ENSMUSG00000052331	Ankrd44	intron	52610	ENSMUSG00000089245	NA
1_54896197_54899767	oto_TP1_RF1_vs_RF5	any	0.609	28405	ENSMUSG00000052331	Ankrd44	firstIntron	16827	ENSMUSG00000102642	A130048G24Rik
1_54922233_54923686	oto_TP1_RF1_vs_RF5	any	0.62	3427	ENSMUSG00000052331	Ankrd44	firstIntron	2701	ENSMUSG00000052331	Ankrd44
1_55052028_55053284	oto_TP1_RF1_vs_RF5	any	0.581	-114	ENSMUSG00000025981	Coq10b	USTSS1	0	ENSMUSG00000025981	Coq10b
1_55194450_55195285	oto_TP1_RF1_vs_RF5	any	0.592	31914	ENSMUSG00000025978	Rftn2	intron	-30966	ENSMUSG00000097649	Gm10561
1_55395796_55396931	oto_TP1_RF1_vs_RF5	any	0.531	-9582	ENSMUSG00000038349	Plcl1	distalIntergenic	-8990	ENSMUSG00000038349	Plcl1
1_55399071_55400541	oto_TP1_RF1_vs_RF5	any	0.581	-6140	ENSMUSG00000038349	Plcl1	distalIntergenic	-5380	ENSMUSG00000038349	Plcl1
1_55404721_55407382	oto_TP1_RF1_vs_RF5	any	0.6	106	ENSMUSG00000038349	Plcl1	USTSS1	0	ENSMUSG00000038349	Plcl1
1_55499277_55502225	oto_TP1_RF1_vs_RF5	any	0.574	94805	ENSMUSG00000038349	Plcl1	firstIntron	-54253	ENSMUSG00000100309	Gm6644
1_55567863_55568414	oto_TP1_RF1_vs_RF5	any	0.687	162193	ENSMUSG00000038349	Plcl1	firstIntron	8403	ENSMUSG00000102831	Gm37382
1_55618324_55619382	oto_TP1_RF1_vs_RF5	any	0.73	212907	ENSMUSG00000038349	Plcl1	firstIntron	58864	ENSMUSG00000102831	Gm37382
1_55644153_55644446	oto_TP1_RF1_vs_RF5	any	0.797	238354	ENSMUSG00000038349	Plcl1	firstIntron	84693	ENSMUSG00000102831	Gm37382
1_55659646_55660299	oto_TP1_RF1_vs_RF5	any	0.633	254027	ENSMUSG00000038349	Plcl1	firstIntron	100186	ENSMUSG00000102831	Gm37382
1_55665357_55667423	oto_TP1_RF1_vs_RF5	any	0.575	260444	ENSMUSG00000038349	Plcl1	firstIntron	105897	ENSMUSG00000102831	Gm37382
1_55668054_55669541	oto_TP1_RF1_vs_RF5	any	0.571	-262443	ENSMUSG00000099950	9130227L01Rik	firstIntron	108594	ENSMUSG00000102831	Gm37382
1_55686088_55687168	oto_TP1_RF1_vs_RF5	any	0.797	-244613	ENSMUSG00000099950	9130227L01Rik	firstIntron	126628	ENSMUSG00000102831	Gm37382
1_55792006_55793213	oto_TP1_RF1_vs_RF5	any	0.505	-138631	ENSMUSG00000099950	9130227L01Rik	distalIntergenic	-138028	ENSMUSG00000099950	9130227L01Rik
1_55828111_55829798	oto_TP1_RF1_vs_RF5	any	0.512	-102286	ENSMUSG00000099950	9130227L01Rik	distalIntergenic	-101443	ENSMUSG00000099950	9130227L01Rik
1_55835178_55836487	oto_TP1_RF1_vs_RF5	any	0.825	-95408	ENSMUSG00000099950	9130227L01Rik	distalIntergenic	-94754	ENSMUSG00000099950	9130227L01Rik
1_55990752_55991575	oto_TP1_RF1_vs_RF5	any	0.725	-27814	ENSMUSG00000100372	1700003I22Rik	distalIntergenic	-27403	ENSMUSG00000100372	1700003I22Rik
1_56071607_56072831	oto_TP1_RF1_vs_RF5	any	0.503	53241	ENSMUSG00000100372	1700003I22Rik	distalIntergenic	52629	ENSMUSG00000100372	1700003I22Rik
1_56129823_56132224	oto_TP1_RF1_vs_RF5	any	0.522	112046	ENSMUSG00000100372	1700003I22Rik	distalIntergenic	110845	ENSMUSG00000100372	1700003I22Rik
1_56256506_56257534	oto_TP1_RF1_vs_RF5	any	0.557	238042	ENSMUSG00000100372	1700003I22Rik	distalIntergenic	-193873	ENSMUSG00000100944	Gm28900
1_56304451_56306030	oto_TP1_RF1_vs_RF5	any	0.606	286263	ENSMUSG00000100372	1700003I22Rik	distalIntergenic	-145377	ENSMUSG00000100944	Gm28900
1_56321359_56321924	oto_TP1_RF1_vs_RF5	any	1.039	302664	ENSMUSG00000100372	1700003I22Rik	distalIntergenic	-129483	ENSMUSG00000100944	Gm28900
1_56401518_56406209	oto_TP1_RF1_vs_RF5	any	0.615	233587	ENSMUSG00000045336	Hsfy2	distalIntergenic	-45198	ENSMUSG00000100944	Gm28900
1_56892782_56893666	oto_TP1_RF1_vs_RF5	any	-1.099	78110	ENSMUSG00000038331	Satb2	intron	-77746	ENSMUSG00000087022	9130024F11Rik
1_57094893_57096154	oto_TP1_RF1_vs_RF5	any	0.874	-115276	ENSMUSG00000038331	Satb2	distalIntergenic	-31186	ENSMUSG00000099945	1700126A01Rik
1_57264457_57266022	oto_TP1_RF1_vs_RF5	any	0.609	-50244	ENSMUSG00000101429	BC055402	distalIntergenic	26379	ENSMUSG00000101129	Gm5254
1_57301788_57302509	oto_TP1_RF1_vs_RF5	any	0.505	75395	ENSMUSG00000097519	4930558J18Rik	distalIntergenic	-9387	ENSMUSG00000101129	Gm5254
1_57330301_57330544	oto_TP1_RF1_vs_RF5	any	0.798	47121	ENSMUSG00000097519	4930558J18Rik	distalIntergenic	-37900	ENSMUSG00000101129	Gm5254
1_57449985_57450671	oto_TP1_RF1_vs_RF5	any	0.769	-43654	ENSMUSG00000048495	Tyw5	distalIntergenic	-17199	ENSMUSG00000088353	NA
1_57489009_57492335	oto_TP1_RF1_vs_RF5	any	0.587	-83998	ENSMUSG00000048495	Tyw5	distalIntergenic	21139	ENSMUSG00000088353	NA
1_57496018_57497973	oto_TP1_RF1_vs_RF5	any	0.716	-90322	ENSMUSG00000048495	Tyw5	distalIntergenic	21439	ENSMUSG00000101826	Gm8581
1_57510002_57513447	oto_TP1_RF1_vs_RF5	any	0.612	-105051	ENSMUSG00000048495	Tyw5	distalIntergenic	5965	ENSMUSG00000101826	Gm8581
1_57763360_57765328	oto_TP1_RF1_vs_RF5	any	0.527	-10517	ENSMUSG00000038305	Spats2l	distalIntergenic	-8834	ENSMUSG00000038305	Spats2l
1_57861564_57862590	oto_TP1_RF1_vs_RF5	any	0.511	16506	ENSMUSG00000038305	Spats2l	intron	54521	ENSMUSG00000091283	Gm17234
1_58086828_58087298	oto_TP1_RF1_vs_RF5	any	0.587	-26073	ENSMUSG00000064294	Aox3	intron	-25832	ENSMUSG00000064294	Aox3
1_58089621_58091194	oto_TP1_RF1_vs_RF5	any	0.507	-22728	ENSMUSG00000064294	Aox3	intron	-21936	ENSMUSG00000064294	Aox3
1_58109436_58110088	oto_TP1_RF1_vs_RF5	any	0.88	-3374	ENSMUSG00000064294	Aox3	distalIntergenic	-3042	ENSMUSG00000064294	Aox3
1_58533736_58535466	oto_TP1_RF1_vs_RF5	any	0.607	-29492	ENSMUSG00000026037	Orc2	3pUTR	28588	ENSMUSG00000085054	Gm15834
1_58584278_58584703	oto_TP1_RF1_vs_RF5	any	0.686	1663	ENSMUSG00000038174	Fam126b	DSTSS2	1620	ENSMUSG00000038174	Fam126b
1_58615828_58618513	oto_TP1_RF1_vs_RF5	any	0.518	30774	ENSMUSG00000026032	Ndufb3	distalIntergenic	7052	ENSMUSG00000100202	Gm29389
1_58696886_58698298	oto_TP1_RF1_vs_RF5	any	-0.529	-1603	ENSMUSG00000047528	Flacc1	USTSS1	-897	ENSMUSG00000047528	Flacc1
1_58830209_58831409	oto_TP1_RF1_vs_RF5	any	0.54	28307	ENSMUSG00000026029	Casp8	intron	32426	ENSMUSG00000102719	Gm37760
1_59119470_59121052	oto_TP1_RF1_vs_RF5	any	0.549	147	ENSMUSG00000038079	Tmem237	USTSS1	0	ENSMUSG00000097573	G730003C15Rik
1_59409568_59411166	oto_TP1_RF1_vs_RF5	any	0.575	-71780	ENSMUSG00000041075	Fzd7	distalIntergenic	30638	ENSMUSG00000099922	Gm29016
1_59488696_59489870	oto_TP1_RF1_vs_RF5	any	-0.599	7136	ENSMUSG00000041075	Fzd7	exon	2735	ENSMUSG00000097819	Gm26813
1_59602300_59604523	oto_TP1_RF1_vs_RF5	any	0.569	67422	ENSMUSG00000026021	Sumo1	intron	-22057	ENSMUSG00000089276	NA
1_60638846_60640266	oto_TP1_RF1_vs_RF5	any	0.795	-72791	ENSMUSG00000026014	Raph1	distalIntergenic	-25043	ENSMUSG00000088973	NA
1_60748898_60749569	oto_TP1_RF1_vs_RF5	any	0.698	2846	ENSMUSG00000026012	Cd28	intron	-29274	ENSMUSG00000085965	2310016D23Rik
1_60843661_60843891	oto_TP1_RF1_vs_RF5	any	0.815	-65249	ENSMUSG00000026011	Ctla4	distalIntergenic	34545	ENSMUSG00000083355	Gm11581
1_60897785_60899766	oto_TP1_RF1_vs_RF5	any	0.537	-10249	ENSMUSG00000026011	Ctla4	USTSS2	-1132	ENSMUSG00000081382	Rpl18-ps1
1_60901796_60903089	oto_TP1_RF1_vs_RF5	any	0.69	-6582	ENSMUSG00000026011	Ctla4	DSTSS1	898	ENSMUSG00000081382	Rpl18-ps1
1_60919874_60922137	oto_TP1_RF1_vs_RF5	any	0.51	11981	ENSMUSG00000026011	Ctla4	distalIntergenic	18976	ENSMUSG00000081382	Rpl18-ps1
1_60935384_60937040	oto_TP1_RF1_vs_RF5	any	0.623	27187	ENSMUSG00000026011	Ctla4	distalIntergenic	11425	ENSMUSG00000080800	Gm11582
1_61190784_61191580	oto_TP1_RF1_vs_RF5	any	0.605	-187250	ENSMUSG00000085447	9530026F06Rik	distalIntergenic	5662	ENSMUSG00000080785	Gm11591
1_61273731_61274534	oto_TP1_RF1_vs_RF5	any	0.729	-104299	ENSMUSG00000085447	9530026F06Rik	distalIntergenic	-2217	ENSMUSG00000100893	Gm28083
1_61302771_61303074	oto_TP1_RF1_vs_RF5	any	0.55	-75509	ENSMUSG00000085447	9530026F06Rik	DSTSS1	862	ENSMUSG00000085248	Gm11587
1_61307016_61307196	oto_TP1_RF1_vs_RF5	any	0.925	-71326	ENSMUSG00000085447	9530026F06Rik	intron	5107	ENSMUSG00000085248	Gm11587
1_61311174_61313152	oto_TP1_RF1_vs_RF5	any	0.542	-66269	ENSMUSG00000085447	9530026F06Rik	distalIntergenic	9265	ENSMUSG00000085248	Gm11587
1_61315857_61316851	oto_TP1_RF1_vs_RF5	any	1.038	-62078	ENSMUSG00000085447	9530026F06Rik	distalIntergenic	13948	ENSMUSG00000085248	Gm11587
1_61323302_61323687	oto_TP1_RF1_vs_RF5	any	0.729	-54937	ENSMUSG00000085447	9530026F06Rik	distalIntergenic	21393	ENSMUSG00000085248	Gm11587
1_61387284_61387772	oto_TP1_RF1_vs_RF5	any	0.554	9096	ENSMUSG00000085447	9530026F06Rik	intron	8852	ENSMUSG00000085447	9530026F06Rik
1_61415111_61416474	oto_TP1_RF1_vs_RF5	any	1.027	37361	ENSMUSG00000085447	9530026F06Rik	distalIntergenic	-23627	ENSMUSG00000086408	Gm11588
1_61417239_61419544	oto_TP1_RF1_vs_RF5	any	0.58	39960	ENSMUSG00000085447	9530026F06Rik	distalIntergenic	-20557	ENSMUSG00000086408	Gm11588
1_61461630_61462051	oto_TP1_RF1_vs_RF5	any	0.91	83409	ENSMUSG00000085447	9530026F06Rik	intron	-8390	ENSMUSG00000089546	NA
1_61470039_61473798	oto_TP1_RF1_vs_RF5	any	0.531	93487	ENSMUSG00000085447	9530026F06Rik	USTSS1	0	ENSMUSG00000089546	NA
1_61573627_61575134	oto_TP1_RF1_vs_RF5	any	0.603	-64443	ENSMUSG00000052062	Pard3b	distalIntergenic	25505	ENSMUSG00000100381	Gm28094
1_61793578_61795420	oto_TP1_RF1_vs_RF5	any	0.646	155675	ENSMUSG00000052062	Pard3b	intron	-9801	ENSMUSG00000103002	Gm38075
1_61795858_61797283	oto_TP1_RF1_vs_RF5	any	0.627	157747	ENSMUSG00000052062	Pard3b	intron	-7938	ENSMUSG00000103002	Gm38075
1_61818877_61821334	oto_TP1_RF1_vs_RF5	any	0.761	181282	ENSMUSG00000052062	Pard3b	intron	13656	ENSMUSG00000103002	Gm38075
1_61822460_61823962	oto_TP1_RF1_vs_RF5	any	0.813	184387	ENSMUSG00000052062	Pard3b	intron	17239	ENSMUSG00000103002	Gm38075
1_61836624_61837544	oto_TP1_RF1_vs_RF5	any	0.568	198260	ENSMUSG00000052062	Pard3b	intron	13996	ENSMUSG00000085842	Pard3bos1
1_61879437_61879972	oto_TP1_RF1_vs_RF5	any	0.519	240881	ENSMUSG00000052062	Pard3b	intron	-27897	ENSMUSG00000085842	Pard3bos1
1_62033457_62034100	oto_TP1_RF1_vs_RF5	any	0.691	102330		NA	intron	-52250	ENSMUSG00000100344	Gm29640
1_62052968_62054066	oto_TP1_RF1_vs_RF5	any	0.524	82592		NA	intron	41273	ENSMUSG00000101509	Gm29641
1_62214316_62217602	oto_TP1_RF1_vs_RF5	any	0.63	-79850		NA	exon	-29551	ENSMUSG00000102359	Gm38351
1_62259495_62260358	oto_TP1_RF1_vs_RF5	any	0.636	-123818		NA	intron	12342	ENSMUSG00000102359	Gm38351
1_62294685_62295577	oto_TP1_RF1_vs_RF5	any	0.826	-159022		NA	intron	47532	ENSMUSG00000102359	Gm38351
1_62314233_62314503	oto_TP1_RF1_vs_RF5	any	1.032	-178259		NA	intron	67080	ENSMUSG00000102359	Gm38351
1_62336623_62336989	oto_TP1_RF1_vs_RF5	any	1.046	-200697		NA	intron	89470	ENSMUSG00000102359	Gm38351
1_62344413_62344713	oto_TP1_RF1_vs_RF5	any	0.822	-208454		NA	intron	97260	ENSMUSG00000102359	Gm38351
1_62347696_62349037	oto_TP1_RF1_vs_RF5	any	0.846	-212258		NA	intron	100543	ENSMUSG00000102359	Gm38351
1_62446603_62447430	oto_TP1_RF1_vs_RF5	any	1.029	-256300	ENSMUSG00000025969	Nrp2	intron	51831	ENSMUSG00000085400	Pard3bos3
1_62488546_62489561	oto_TP1_RF1_vs_RF5	any	0.669	-214263	ENSMUSG00000025969	Nrp2	intron	9700	ENSMUSG00000085400	Pard3bos3
1_62573836_62574780	oto_TP1_RF1_vs_RF5	any	0.538	-129009	ENSMUSG00000025969	Nrp2	intron	-37894	ENSMUSG00000100750	Gm29084
1_62686636_62688602	oto_TP1_RF1_vs_RF5	any	0.645	-15698	ENSMUSG00000025969	Nrp2	distalIntergenic	-14683	ENSMUSG00000025969	Nrp2
1_62702830_62704014	oto_TP1_RF1_vs_RF5	any	0.516	105	ENSMUSG00000025969	Nrp2	USTSS1	0	ENSMUSG00000025969	Nrp2
1_62705403_62707860	oto_TP1_RF1_vs_RF5	any	0.53	3315	ENSMUSG00000025969	Nrp2	firstIntron	2118	ENSMUSG00000025969	Nrp2
1_62780131_62780687	oto_TP1_RF1_vs_RF5	any	0.531	14323		NA	intron	-28615	ENSMUSG00000103032	Gm37121
1_62782835_62785046	oto_TP1_RF1_vs_RF5	any	0.553	10791		NA	exon	-24256	ENSMUSG00000103032	Gm37121
1_62788546_62788851	oto_TP1_RF1_vs_RF5	any	0.772	6033		NA	intron	-20451	ENSMUSG00000103032	Gm37121
1_62789897_62791097	oto_TP1_RF1_vs_RF5	any	0.612	4235		NA	intron	-18205	ENSMUSG00000103032	Gm37121
1_62799606_62799838	oto_TP1_RF1_vs_RF5	any	0.659	-4990		NA	intron	-9464	ENSMUSG00000103032	Gm37121
1_62808069_62811544	oto_TP1_RF1_vs_RF5	any	0.515	-15075		NA	USTSS1	0	ENSMUSG00000103032	Gm37121
1_62822061_62822641	oto_TP1_RF1_vs_RF5	any	0.66	-27619		NA	firstIntron	9729	ENSMUSG00000100426	Gm4208
1_62831278_62833021	oto_TP1_RF1_vs_RF5	any	0.753	-37418		NA	USTSS1	0	ENSMUSG00000100426	Gm4208
1_62835868_62836212	oto_TP1_RF1_vs_RF5	any	0.932	-41308		NA	distalIntergenic	-3498	ENSMUSG00000100426	Gm4208
1_62900592_62902446	oto_TP1_RF1_vs_RF5	any	0.594	-106787		NA	distalIntergenic	-68222	ENSMUSG00000100426	Gm4208
1_63199302_63199993	oto_TP1_RF1_vs_RF5	any	0.571	-710	ENSMUSG00000027520	Zdbf2	USTSS1	-320	ENSMUSG00000086730	Platr12
1_63255336_63257452	oto_TP1_RF1_vs_RF5	any	0.511	-16875	ENSMUSG00000027520	Zdbf2	distalIntergenic	-6837	ENSMUSG00000102536	1700039I01Rik
1_63272278_63274789	oto_TP1_RF1_vs_RF5	any	0.618	265	ENSMUSG00000027520	Zdbf2	USTSS1	0	ENSMUSG00000087561	Gm11608
1_63293528_63294895	oto_TP1_RF1_vs_RF5	any	0.531	20943	ENSMUSG00000027520	Zdbf2	intron	5488	ENSMUSG00000094214	NA
1_63483430_63484435	oto_TP1_RF1_vs_RF5	any	0.679	38042	ENSMUSG00000025964	Adam23	intron	37539	ENSMUSG00000025964	Adam23
1_63485945_63487396	oto_TP1_RF1_vs_RF5	any	0.513	40780	ENSMUSG00000025964	Adam23	intron	40054	ENSMUSG00000025964	Adam23
1_63489801_63491702	oto_TP1_RF1_vs_RF5	any	0.685	44861	ENSMUSG00000025964	Adam23	intron	43910	ENSMUSG00000025964	Adam23
1_63639546_63640651	oto_TP1_RF1_vs_RF5	any	0.582	46828	ENSMUSG00000069085	Dytn	intron	23578	ENSMUSG00000115378	Gm39653
1_63681228_63682027	oto_TP1_RF1_vs_RF5	any	0.738	5299	ENSMUSG00000069085	Dytn	intron	4900	ENSMUSG00000069085	Dytn
1_63898709_63899177	oto_TP1_RF1_vs_RF5	any	-1.485	-65784	ENSMUSG00000044689	Gm13749	distalIntergenic	-18671	ENSMUSG00000082373	Gm13754
1_64065909_64068223	oto_TP1_RF1_vs_RF5	any	0.579	-24565	ENSMUSG00000098487	Mir6899	intron	-10431	ENSMUSG00000086836	Gm13748
1_64340784_64342335	oto_TP1_RF1_vs_RF5	any	0.689	-191244	ENSMUSG00000025958	Creb1	distalIntergenic	-37741	ENSMUSG00000101895	Gm28981
1_64361479_64363076	oto_TP1_RF1_vs_RF5	any	0.566	-170526	ENSMUSG00000025958	Creb1	distalIntergenic	-33258	ENSMUSG00000093228	NA
1_64367307_64367588	oto_TP1_RF1_vs_RF5	any	0.836	-165356	ENSMUSG00000025958	Creb1	distalIntergenic	-28746	ENSMUSG00000093228	NA
1_64368761_64369455	oto_TP1_RF1_vs_RF5	any	0.53	-163696	ENSMUSG00000025958	Creb1	distalIntergenic	-26879	ENSMUSG00000093228	NA
1_64600180_64602790	oto_TP1_RF1_vs_RF5	any	0.54	15683	ENSMUSG00000025956	Mettl21a	3pUTR	14452	ENSMUSG00000025956	Mettl21a
1_64690392_64691614	oto_TP1_RF1_vs_RF5	any	0.647	-342	ENSMUSG00000070871	Ccnyl1	USTSS1	0	ENSMUSG00000070871	Ccnyl1
1_64709849_64710292	oto_TP1_RF1_vs_RF5	any	-0.63	18726	ENSMUSG00000070871	Ccnyl1	intron	-19190	ENSMUSG00000087213	2810408I11Rik
1_64887629_64889099	oto_TP1_RF1_vs_RF5	any	0.523	68460	ENSMUSG00000051344	Plekhm3	intron	-45303	ENSMUSG00000097264	Rpl31-ps24
1_64923762_64925451	oto_TP1_RF1_vs_RF5	any	0.516	32217	ENSMUSG00000051344	Plekhm3	intron	-8951	ENSMUSG00000097264	Rpl31-ps24
1_65162300_65162860	oto_TP1_RF1_vs_RF5	any	-0.749	16562	ENSMUSG00000025950	Idh1	intron	23640	ENSMUSG00000025950	Idh1
1_65389668_65389944	oto_TP1_RF1_vs_RF5	any	0.7	78549	ENSMUSG00000025946	Pth2r	distalIntergenic	31177	ENSMUSG00000100503	Gm28927
1_65452111_65453513	oto_TP1_RF1_vs_RF5	any	0.754	141555	ENSMUSG00000025946	Pth2r	distalIntergenic	-13126	ENSMUSG00000100340	Gm28923
1_65536569_65536865	oto_TP1_RF1_vs_RF5	any	0.759	225460	ENSMUSG00000025946	Pth2r	distalIntergenic	-12494	ENSMUSG00000099819	Gm28728
1_65544098_65544738	oto_TP1_RF1_vs_RF5	any	1.038	233161	ENSMUSG00000025946	Pth2r	distalIntergenic	6499	ENSMUSG00000082565	Gm5255
1_65548785_65549382	oto_TP1_RF1_vs_RF5	any	0.883	237827	ENSMUSG00000025946	Pth2r	DSTSS2	1855	ENSMUSG00000082565	Gm5255
1_65575670_65577253	oto_TP1_RF1_vs_RF5	any	0.83	265205	ENSMUSG00000025946	Pth2r	distalIntergenic	22988	ENSMUSG00000082774	Gm8805
1_65597113_65599296	oto_TP1_RF1_vs_RF5	any	0.525	286948	ENSMUSG00000025946	Pth2r	distalIntergenic	44431	ENSMUSG00000082774	Gm8805
1_65686927_65688114	oto_TP1_RF1_vs_RF5	any	0.702	-239001	ENSMUSG00000025945	Crygf	distalIntergenic	134245	ENSMUSG00000082774	Gm8805
1_66148362_66149338	oto_TP1_RF1_vs_RF5	any	0.582	-26479	ENSMUSG00000015222	Map2	distalIntergenic	-25935	ENSMUSG00000015222	Map2
1_66198098_66199730	oto_TP1_RF1_vs_RF5	any	0.955	23585	ENSMUSG00000015222	Map2	firstIntron	22825	ENSMUSG00000015222	Map2
1_66244827_66245298	oto_TP1_RF1_vs_RF5	any	0.644	69734	ENSMUSG00000015222	Map2	firstIntron	-60591	ENSMUSG00000088850	Gm24729
1_66266667_66267028	oto_TP1_RF1_vs_RF5	any	0.691	-54876	ENSMUSG00000015222	Map2	intron	-38861	ENSMUSG00000088850	Gm24729
1_66291824_66294120	oto_TP1_RF1_vs_RF5	any	0.57	-28752	ENSMUSG00000015222	Map2	intron	-11769	ENSMUSG00000088850	Gm24729
1_66320396_66325157	oto_TP1_RF1_vs_RF5	any	0.549	1053	ENSMUSG00000015222	Map2	5pUTR	3639	ENSMUSG00000073656	Gm10558
1_66359908_66360216	oto_TP1_RF1_vs_RF5	any	0.682	38338	ENSMUSG00000015222	Map2	intron	-31112	ENSMUSG00000073656	Gm10558
1_66361131_66362223	oto_TP1_RF1_vs_RF5	any	0.533	39953	ENSMUSG00000015222	Map2	5pUTR	-32335	ENSMUSG00000073656	Gm10558
1_66362722_66363707	oto_TP1_RF1_vs_RF5	any	0.539	41491	ENSMUSG00000015222	Map2	intron	-33926	ENSMUSG00000073656	Gm10558
1_66364881_66367045	oto_TP1_RF1_vs_RF5	any	0.531	44239	ENSMUSG00000015222	Map2	intron	-36085	ENSMUSG00000073656	Gm10558
1_66374241_66375277	oto_TP1_RF1_vs_RF5	any	0.565	53035	ENSMUSG00000015222	Map2	intron	-45445	ENSMUSG00000073656	Gm10558
1_66378017_66380088	oto_TP1_RF1_vs_RF5	any	0.649	57329	ENSMUSG00000015222	Map2	intron	-49221	ENSMUSG00000073656	Gm10558
1_66385897_66387791	oto_TP1_RF1_vs_RF5	any	0.709	65120	ENSMUSG00000015222	Map2	5pUTR	-48291	ENSMUSG00000065694	Gm25411
1_66388464_66389941	oto_TP1_RF1_vs_RF5	any	0.502	67479	ENSMUSG00000015222	Map2	intron	-46141	ENSMUSG00000065694	Gm25411
1_66394076_66397034	oto_TP1_RF1_vs_RF5	any	0.528	-72892	ENSMUSG00000055567	Unc80	intron	-39048	ENSMUSG00000065694	Gm25411
1_66434517_66435883	oto_TP1_RF1_vs_RF5	any	0.606	-33247	ENSMUSG00000055567	Unc80	USTSS1	-199	ENSMUSG00000065694	Gm25411
1_66480796_66483758	oto_TP1_RF1_vs_RF5	any	0.73	13830	ENSMUSG00000055567	Unc80	exon	12429	ENSMUSG00000055567	Unc80
1_66494540_66496313	oto_TP1_RF1_vs_RF5	any	0.518	26980	ENSMUSG00000055567	Unc80	intron	26173	ENSMUSG00000055567	Unc80
1_66648517_66651071	oto_TP1_RF1_vs_RF5	any	0.651	-51037	ENSMUSG00000026005	Rpe	exon	41285	ENSMUSG00000103375	Gm37181
1_66667525_66667867	oto_TP1_RF1_vs_RF5	any	0.89	-33135	ENSMUSG00000026005	Rpe	intron	24489	ENSMUSG00000103375	Gm37181
1_66776446_66778783	oto_TP1_RF1_vs_RF5	any	0.518	31179	ENSMUSG00000026004	Kansl1l	DSTSS1	935	ENSMUSG00000102776	Gm38162
1_66816049_66818354	oto_TP1_RF1_vs_RF5	any	0.701	393	ENSMUSG00000026004	Kansl1l	USTSS1	0	ENSMUSG00000026004	Kansl1l
1_66895054_66897602	oto_TP1_RF1_vs_RF5	any	0.503	-33019	ENSMUSG00000026003	Acadl	distalIntergenic	28257	ENSMUSG00000077328	Gm25832
1_67033415_67033828	oto_TP1_RF1_vs_RF5	any	0.643	5212	ENSMUSG00000026000	Lancl1	intron	5044	ENSMUSG00000026000	Lancl1
1_67037840_67039518	oto_TP1_RF1_vs_RF5	any	0.689	155	ENSMUSG00000026000	Lancl1	USTSS1	0	ENSMUSG00000026000	Lancl1
1_67116670_67117015	oto_TP1_RF1_vs_RF5	any	1.286	-6184	ENSMUSG00000025991	Cps1	distalIntergenic	-6011	ENSMUSG00000025991	Cps1
1_67143978_67144289	oto_TP1_RF1_vs_RF5	any	0.618	21107	ENSMUSG00000025991	Cps1	intron	20952	ENSMUSG00000025991	Cps1
1_67151555_67152422	oto_TP1_RF1_vs_RF5	any	0.711	28962	ENSMUSG00000025991	Cps1	exon	28529	ENSMUSG00000025991	Cps1
1_67170282_67170768	oto_TP1_RF1_vs_RF5	any	0.778	47498	ENSMUSG00000025991	Cps1	intron	47256	ENSMUSG00000025991	Cps1
1_67264474_67266087	oto_TP1_RF1_vs_RF5	any	0.551	142254	ENSMUSG00000025991	Cps1	intron	7250	ENSMUSG00000077745	Gm26342
1_67286021_67286605	oto_TP1_RF1_vs_RF5	any	0.851	163286	ENSMUSG00000025991	Cps1	intron	28797	ENSMUSG00000077745	Gm26342
1_67329466_67330440	oto_TP1_RF1_vs_RF5	any	0.767	206926	ENSMUSG00000025991	Cps1	distalIntergenic	72242	ENSMUSG00000077745	Gm26342
1_67503527_67506939	oto_TP1_RF1_vs_RF5	any	0.611	382206	ENSMUSG00000025991	Cps1	distalIntergenic	-78114	ENSMUSG00000082473	Kif22-ps
1_67631822_67631975	oto_TP1_RF1_vs_RF5	any	1.368	508872	ENSMUSG00000025991	Cps1	distalIntergenic	14847	ENSMUSG00000095282	NA
1_67644403_67645063	oto_TP1_RF1_vs_RF5	any	0.685	521706	ENSMUSG00000025991	Cps1	distalIntergenic	27428	ENSMUSG00000095282	NA
1_67765976_67766213	oto_TP1_RF1_vs_RF5	any	1.155	643068	ENSMUSG00000025991	Cps1	distalIntergenic	-26268	ENSMUSG00000085075	Gm15669
1_67794951_67796284	oto_TP1_RF1_vs_RF5	any	0.758	672591	ENSMUSG00000025991	Cps1	firstIntron	2470	ENSMUSG00000085075	Gm15669
1_67858231_67859309	oto_TP1_RF1_vs_RF5	any	0.64	735743	ENSMUSG00000025991	Cps1	distalIntergenic	-43921	ENSMUSG00000104395	Gm37957
1_68054631_68055464	oto_TP1_RF1_vs_RF5	any	0.748	932021	ENSMUSG00000025991	Cps1	intron	30388	ENSMUSG00000087329	Gm15671
1_68122431_68122902	oto_TP1_RF1_vs_RF5	any	1.266	985392	ENSMUSG00000062209	Erbb4	intron	-5884	ENSMUSG00000102449	Gm37100
1_68123677_68123989	oto_TP1_RF1_vs_RF5	any	0.673	984226	ENSMUSG00000062209	Erbb4	intron	-7130	ENSMUSG00000102449	Gm37100
1_68141466_68143123	oto_TP1_RF1_vs_RF5	any	0.614	965764	ENSMUSG00000062209	Erbb4	intron	-24919	ENSMUSG00000102449	Gm37100
1_68146828_68147138	oto_TP1_RF1_vs_RF5	any	1.298	961076	ENSMUSG00000062209	Erbb4	intron	-30281	ENSMUSG00000102449	Gm37100
1_68276013_68277108	oto_TP1_RF1_vs_RF5	any	0.586	831498	ENSMUSG00000062209	Erbb4	intron	16618	ENSMUSG00000083795	Gm15670
1_68296703_68297439	oto_TP1_RF1_vs_RF5	any	0.628	810988	ENSMUSG00000062209	Erbb4	intron	-2977	ENSMUSG00000083795	Gm15670
1_68573923_68574645	oto_TP1_RF1_vs_RF5	any	0.626	533775	ENSMUSG00000062209	Erbb4	intron	19041	ENSMUSG00000103307	Gm19335
1_68748693_68749610	oto_TP1_RF1_vs_RF5	any	0.881	358907	ENSMUSG00000062209	Erbb4	firstIntron	12117	ENSMUSG00000103809	Gm37061
1_68839515_68839724	oto_TP1_RF1_vs_RF5	any	0.98	268439	ENSMUSG00000062209	Erbb4	firstIntron	-77788	ENSMUSG00000103809	Gm37061
1_68886274_68887712	oto_TP1_RF1_vs_RF5	any	1.112	221066	ENSMUSG00000062209	Erbb4	firstIntron	-124547	ENSMUSG00000103809	Gm37061
1_68933096_68933983	oto_TP1_RF1_vs_RF5	any	0.572	174519	ENSMUSG00000062209	Erbb4	firstIntron	-171369	ENSMUSG00000103809	Gm37061
1_69124022_69125099	oto_TP1_RF1_vs_RF5	any	0.619	-16502	ENSMUSG00000062209	Erbb4	distalIntergenic	6200	ENSMUSG00000084332	Gm8840
1_69138672_69139566	oto_TP1_RF1_vs_RF5	any	-0.548	-31060	ENSMUSG00000062209	Erbb4	distalIntergenic	-7373	ENSMUSG00000084332	Gm8840
1_69251681_69251897	oto_TP1_RF1_vs_RF5	any	1.183	-143730	ENSMUSG00000062209	Erbb4	distalIntergenic	-120382	ENSMUSG00000084332	Gm8840
1_69326879_69327331	oto_TP1_RF1_vs_RF5	any	0.569	-219046	ENSMUSG00000062209	Erbb4	distalIntergenic	-49990	ENSMUSG00000101387	Pced1c-ps
1_69367420_69368694	oto_TP1_RF1_vs_RF5	any	0.615	-259998	ENSMUSG00000062209	Erbb4	distalIntergenic	-8627	ENSMUSG00000101387	Pced1c-ps
1_69435951_69437749	oto_TP1_RF1_vs_RF5	any	0.837	249110	ENSMUSG00000025997	Ikzf2	distalIntergenic	-3307	ENSMUSG00000099804	Gm28497
1_69440590_69441555	oto_TP1_RF1_vs_RF5	any	0.587	244887	ENSMUSG00000025997	Ikzf2	USTSS1	0	ENSMUSG00000099804	Gm28497
1_69452347_69453125	oto_TP1_RF1_vs_RF5	any	0.627	233224	ENSMUSG00000025997	Ikzf2	distalIntergenic	11291	ENSMUSG00000099804	Gm28497
1_69498148_69500082	oto_TP1_RF1_vs_RF5	any	0.608	186845	ENSMUSG00000025997	Ikzf2	distalIntergenic	-4360	ENSMUSG00000100354	Gm29113
1_69518598_69520545	oto_TP1_RF1_vs_RF5	any	0.595	166388	ENSMUSG00000025997	Ikzf2	firstIntron	4666	ENSMUSG00000101156	Gm29114
1_69530320_69530518	oto_TP1_RF1_vs_RF5	any	1.075	155541	ENSMUSG00000025997	Ikzf2	firstIntron	16388	ENSMUSG00000101156	Gm29114
1_69535468_69536267	oto_TP1_RF1_vs_RF5	any	0.647	150092	ENSMUSG00000025997	Ikzf2	3pUTR	21536	ENSMUSG00000101156	Gm29114
1_69590477_69592357	oto_TP1_RF1_vs_RF5	any	0.563	94543	ENSMUSG00000025997	Ikzf2	intron	6165	ENSMUSG00000100815	Gm29112
1_69630088_69631731	oto_TP1_RF1_vs_RF5	any	0.644	55050	ENSMUSG00000025997	Ikzf2	intron	30330	ENSMUSG00000099954	Gm28112
1_69686445_69689647	oto_TP1_RF1_vs_RF5	any	0.768	-2086	ENSMUSG00000025997	Ikzf2	USTSS1	0	ENSMUSG00000025997	Ikzf2
1_69853583_69854486	oto_TP1_RF1_vs_RF5	any	0.518	27065	ENSMUSG00000053153	Spag16	intron	26613	ENSMUSG00000053153	Spag16
1_70012605_70013649	oto_TP1_RF1_vs_RF5	any	0.635	61512	ENSMUSG00000053153	Spag16	intron	54406	ENSMUSG00000101730	Gm28580
1_70047935_70048711	oto_TP1_RF1_vs_RF5	any	0.749	96708	ENSMUSG00000053153	Spag16	intron	19344	ENSMUSG00000101730	Gm28580
1_70191876_70192310	oto_TP1_RF1_vs_RF5	any	0.698	240478	ENSMUSG00000053153	Spag16	intron	120601	ENSMUSG00000103052	Gm38272
1_70266030_70266248	oto_TP1_RF1_vs_RF5	any	1.586	314524	ENSMUSG00000053153	Spag16	intron	46663	ENSMUSG00000103052	Gm38272
1_70350466_70352042	oto_TP1_RF1_vs_RF5	any	0.691	-374461	ENSMUSG00000045648	Vwc2l	intron	-37555	ENSMUSG00000103052	Gm38272
1_70379848_70380395	oto_TP1_RF1_vs_RF5	any	0.66	-345593	ENSMUSG00000045648	Vwc2l	intron	-66937	ENSMUSG00000103052	Gm38272
1_70479119_70480609	oto_TP1_RF1_vs_RF5	any	0.518	-245851	ENSMUSG00000045648	Vwc2l	intron	96662	ENSMUSG00000104287	Gm37456
1_70593853_70594767	oto_TP1_RF1_vs_RF5	any	0.728	-131405	ENSMUSG00000045648	Vwc2l	intron	-2048	ENSMUSG00000075952	Gm23422
1_70621538_70622141	oto_TP1_RF1_vs_RF5	any	0.961	-103875	ENSMUSG00000045648	Vwc2l	intron	24723	ENSMUSG00000075952	Gm23422
1_70699847_70701206	oto_TP1_RF1_vs_RF5	any	1.175	-25188	ENSMUSG00000045648	Vwc2l	intron	-24509	ENSMUSG00000045648	Vwc2l
1_70785341_70786508	oto_TP1_RF1_vs_RF5	any	0.558	60210	ENSMUSG00000045648	Vwc2l	intron	59626	ENSMUSG00000045648	Vwc2l
1_70851327_70852816	oto_TP1_RF1_vs_RF5	any	0.667	126357	ENSMUSG00000045648	Vwc2l	intron	125612	ENSMUSG00000045648	Vwc2l
1_70855299_70856948	oto_TP1_RF1_vs_RF5	any	0.601	130409	ENSMUSG00000045648	Vwc2l	intron	129584	ENSMUSG00000045648	Vwc2l
1_70906745_70908013	oto_TP1_RF1_vs_RF5	any	0.987	181664	ENSMUSG00000045648	Vwc2l	distalIntergenic	132017	ENSMUSG00000089965	Gm16236
1_70967456_70968870	oto_TP1_RF1_vs_RF5	any	0.616	134809	ENSMUSG00000026196	Bard1	distalIntergenic	71160	ENSMUSG00000089965	Gm16236
1_71108429_71108644	oto_TP1_RF1_vs_RF5	any	0.754	-5565	ENSMUSG00000026196	Bard1	distalIntergenic	-5283	ENSMUSG00000026196	Bard1
1_71291714_71292566	oto_TP1_RF1_vs_RF5	any	0.793	122770	ENSMUSG00000050296	Abca12	exon	122344	ENSMUSG00000050296	Abca12
1_71338949_71339476	oto_TP1_RF1_vs_RF5	any	0.611	75697	ENSMUSG00000050296	Abca12	intron	75434	ENSMUSG00000050296	Abca12
1_71341390_71342804	oto_TP1_RF1_vs_RF5	any	0.708	72813	ENSMUSG00000050296	Abca12	exon	72106	ENSMUSG00000050296	Abca12
1_71354298_71355249	oto_TP1_RF1_vs_RF5	any	0.943	60136	ENSMUSG00000050296	Abca12	intron	59661	ENSMUSG00000050296	Abca12
1_71367261_71368153	oto_TP1_RF1_vs_RF5	any	0.713	47203	ENSMUSG00000050296	Abca12	intron	46757	ENSMUSG00000050296	Abca12
1_71417882_71419391	oto_TP1_RF1_vs_RF5	any	0.791	-3727	ENSMUSG00000050296	Abca12	distalIntergenic	-2972	ENSMUSG00000050296	Abca12
1_71446742_71448253	oto_TP1_RF1_vs_RF5	any	0.703	-32588	ENSMUSG00000050296	Abca12	distalIntergenic	-31832	ENSMUSG00000050296	Abca12
1_71506015_71506437	oto_TP1_RF1_vs_RF5	any	-0.63	-50930	ENSMUSG00000026192	Atic	distalIntergenic	-12201	ENSMUSG00000101617	Gm6947
1_71721832_71724390	oto_TP1_RF1_vs_RF5	any	0.86	69776	ENSMUSG00000073652	Apol7d	distalIntergenic	-6908	ENSMUSG00000100319	Gm5256
1_71755485_71755673	oto_TP1_RF1_vs_RF5	any	0.772	102244	ENSMUSG00000073652	Apol7d	distalIntergenic	-40561	ENSMUSG00000100319	Gm5256
1_71765021_71765358	oto_TP1_RF1_vs_RF5	any	0.554	111855	ENSMUSG00000073652	Apol7d	distalIntergenic	-50097	ENSMUSG00000100319	Gm5256
1_71807718_71807911	oto_TP1_RF1_vs_RF5	any	0.909	-80297	ENSMUSG00000099707	Gm8883	distalIntergenic	38699	ENSMUSG00000102689	Gm37217
1_71847822_71849539	oto_TP1_RF1_vs_RF5	any	0.517	-39431	ENSMUSG00000099707	Gm8883	USTSS2	-1212	ENSMUSG00000102689	Gm37217
1_71876555_71877161	oto_TP1_RF1_vs_RF5	any	0.745	-11254	ENSMUSG00000099707	Gm8883	distalIntergenic	-10951	ENSMUSG00000099707	Gm8883
1_71893587_71893874	oto_TP1_RF1_vs_RF5	any	0.884	5619	ENSMUSG00000099707	Gm8883	DS1	5475	ENSMUSG00000099707	Gm8883
1_71971599_71972240	oto_TP1_RF1_vs_RF5	any	0.571	33275	ENSMUSG00000101848	4933417E11Rik	firstIntron	-32048	ENSMUSG00000059483	Gm5528
1_72002252_72004046	oto_TP1_RF1_vs_RF5	any	0.504	2046	ENSMUSG00000101848	4933417E11Rik	USTSS1	-242	ENSMUSG00000059483	Gm5528
1_72075488_72075781	oto_TP1_RF1_vs_RF5	any	1.199	-70440	ENSMUSG00000101848	4933417E11Rik	distalIntergenic	-12076	ENSMUSG00000101496	Gm8885
1_72078221_72079966	oto_TP1_RF1_vs_RF5	any	0.897	-73899	ENSMUSG00000101848	4933417E11Rik	distalIntergenic	-7891	ENSMUSG00000101496	Gm8885
1_72081602_72082498	oto_TP1_RF1_vs_RF5	any	0.523	-76855	ENSMUSG00000101848	4933417E11Rik	distalIntergenic	-5359	ENSMUSG00000101496	Gm8885
1_72090953_72091958	oto_TP1_RF1_vs_RF5	any	0.659	-86261	ENSMUSG00000101848	4933417E11Rik	distalIntergenic	3096	ENSMUSG00000101496	Gm8885
1_72301552_72302421	oto_TP1_RF1_vs_RF5	any	0.532	-5434	ENSMUSG00000026187	Xrcc5	3pUTR	-5006	ENSMUSG00000026187	Xrcc5
1_72371665_72373565	oto_TP1_RF1_vs_RF5	any	0.711	65194	ENSMUSG00000026187	Xrcc5	intron	64238	ENSMUSG00000026187	Xrcc5
1_72410926_72411864	oto_TP1_RF1_vs_RF5	any	0.642	103974	ENSMUSG00000026187	Xrcc5	distalIntergenic	-47635	ENSMUSG00000085812	Gm15843
1_72412366_72415169	oto_TP1_RF1_vs_RF5	any	0.504	106347	ENSMUSG00000026187	Xrcc5	distalIntergenic	-44330	ENSMUSG00000085812	Gm15843
1_72418406_72419554	oto_TP1_RF1_vs_RF5	any	0.646	111559	ENSMUSG00000026187	Xrcc5	distalIntergenic	-39945	ENSMUSG00000085812	Gm15843
1_72593124_72594095	oto_TP1_RF1_vs_RF5	any	0.584	10359	ENSMUSG00000039354	Smarcal1	intron	9873	ENSMUSG00000039354	Smarcal1
1_72596569_72596919	oto_TP1_RF1_vs_RF5	any	0.857	13493	ENSMUSG00000039354	Smarcal1	intron	13318	ENSMUSG00000039354	Smarcal1
1_73169178_73170083	oto_TP1_RF1_vs_RF5	any	0.571	145045	ENSMUSG00000101968	1700027A15Rik	distalIntergenic	39340	ENSMUSG00000102266	Gm38106
1_73226232_73228236	oto_TP1_RF1_vs_RF5	any	0.808	-171734	ENSMUSG00000101812	D530049I02Rik	distalIntergenic	-16809	ENSMUSG00000102266	Gm38106
1_73249467_73250278	oto_TP1_RF1_vs_RF5	any	-0.679	-149095	ENSMUSG00000101812	D530049I02Rik	distalIntergenic	-18786	ENSMUSG00000101112	Gm29185
1_73799464_73799798	oto_TP1_RF1_vs_RF5	any	1.099	55944	ENSMUSG00000098504	Mir6351	intron	35754	ENSMUSG00000088666	NA
1_73862431_73864538	oto_TP1_RF1_vs_RF5	any	-0.6	981	ENSMUSG00000100301	6030407O03Rik	USTSS1	0	ENSMUSG00000100301	6030407O03Rik
1_73950783_73951665	oto_TP1_RF1_vs_RF5	any	-0.717	-86758	ENSMUSG00000100301	6030407O03Rik	intron	-86317	ENSMUSG00000100301	6030407O03Rik
1_74414551_74416446	oto_TP1_RF1_vs_RF5	any	-0.566	6115	ENSMUSG00000026175	Vil1	5pUTR	5175	ENSMUSG00000026175	Vil1
1_74713227_74714006	oto_TP1_RF1_vs_RF5	any	-0.617	82	ENSMUSG00000026170	Cyp27a1	USTSS1	0	ENSMUSG00000026170	Cyp27a1
1_74748640_74749517	oto_TP1_RF1_vs_RF5	any	-0.573	-124	ENSMUSG00000006542	Prkag3	USTSS1	0	ENSMUSG00000006542	Prkag3
1_74753203_74754292	oto_TP1_RF1_vs_RF5	any	-0.697	-4793	ENSMUSG00000006542	Prkag3	distalIntergenic	-3982	ENSMUSG00000006542	Prkag3
1_74763241_74763478	oto_TP1_RF1_vs_RF5	any	-1.244	-8532	ENSMUSG00000033227	Wnt6	USTSS2	-1320	ENSMUSG00000098351	NA
1_74829424_74831227	oto_TP1_RF1_vs_RF5	any	-0.559	-20569		NA	distalIntergenic	-19668	ENSMUSG00000089964	Gm16582
1_74900399_74902354	oto_TP1_RF1_vs_RF5	any	-0.689	-656	ENSMUSG00000065616	Mir375	USTSS1	0	ENSMUSG00000065616	Mir375
1_74926428_74927071	oto_TP1_RF1_vs_RF5	any	-0.522	8849	ENSMUSG00000047021	Cfap65	exon	8528	ENSMUSG00000047021	Cfap65
1_74948408_74950271	oto_TP1_RF1_vs_RF5	any	-0.747	2332	ENSMUSG00000006538	Ihh	DSTSS2	1401	ENSMUSG00000006538	Ihh
1_75016571_75017481	oto_TP1_RF1_vs_RF5	any	-0.659	29613	ENSMUSG00000026162	Nhej1	intron	62319	ENSMUSG00000103145	Gm37744
1_75051428_75052943	oto_TP1_RF1_vs_RF5	any	-0.766	-5547	ENSMUSG00000026162	Nhej1	distalIntergenic	72257	ENSMUSG00000026162	Nhej1
1_75294413_75294677	oto_TP1_RF1_vs_RF5	any	-1.309	-16130	ENSMUSG00000033061	Resp18	distalIntergenic	-15998	ENSMUSG00000033061	Resp18
1_75424954_75426384	oto_TP1_RF1_vs_RF5	any	-0.532	-10267	ENSMUSG00000033021	Gmppa	intron	-9546	ENSMUSG00000033021	Gmppa
1_75848533_75848949	oto_TP1_RF1_vs_RF5	any	-1.263	302279	ENSMUSG00000006576	Slc4a3	distalIntergenic	169807	ENSMUSG00000099996	Gm29065
1_76487479_76487981	oto_TP1_RF1_vs_RF5	any	-0.75	-1403	ENSMUSG00000100553	Gm17751	USTSS2	-1152	ENSMUSG00000100553	Gm17751
1_76508268_76509110	oto_TP1_RF1_vs_RF5	any	0.504	-871	ENSMUSG00000098611	Mir6343	USTSS1	-450	ENSMUSG00000098611	Mir6343
1_76528970_76529168	oto_TP1_RF1_vs_RF5	any	0.604	19509	ENSMUSG00000098611	Mir6343	distalIntergenic	19410	ENSMUSG00000098611	Mir6343
1_77016165_77016448	oto_TP1_RF1_vs_RF5	any	-0.888	480461	ENSMUSG00000099141	Mir6352	firstIntron	11344	ENSMUSG00000100534	Gm816
1_77902051_77903007	oto_TP1_RF1_vs_RF5	any	-0.686	294607	ENSMUSG00000004872	Pax3	distalIntergenic	-3605	ENSMUSG00000065215	Gm26263
1_78524380_78526149	oto_TP1_RF1_vs_RF5	any	-0.742	14205	ENSMUSG00000012187	MogaTP1	intron	-12222	ENSMUSG00000090486	BC035947
1_78590393_78591020	oto_TP1_RF1_vs_RF5	any	0.884	-67118	ENSMUSG00000032883	Acsl3	distalIntergenic	18488	ENSMUSG00000099364	5730419F03Rik
1_78740760_78740952	oto_TP1_RF1_vs_RF5	any	0.707	-76055	ENSMUSG00000047330	Kcne4	distalIntergenic	43907	ENSMUSG00000099377	Gm6159
1_78741984_78742993	oto_TP1_RF1_vs_RF5	any	0.637	-74422	ENSMUSG00000047330	Kcne4	distalIntergenic	41866	ENSMUSG00000099377	Gm6159
1_78745008_78746638	oto_TP1_RF1_vs_RF5	any	0.723	-71088	ENSMUSG00000047330	Kcne4	distalIntergenic	38221	ENSMUSG00000099377	Gm6159
1_78760582_78761832	oto_TP1_RF1_vs_RF5	any	0.546	-55704	ENSMUSG00000047330	Kcne4	distalIntergenic	23027	ENSMUSG00000099377	Gm6159
1_79007233_79008033	oto_TP1_RF1_vs_RF5	any	0.732	190722	ENSMUSG00000047330	Kcne4	intron	-39154	ENSMUSG00000072978	Gm5830
1_79090831_79091643	oto_TP1_RF1_vs_RF5	any	0.639	133274	ENSMUSG00000099706	Gm29536	intron	-122752	ENSMUSG00000072978	Gm5830
1_79144134_79144494	oto_TP1_RF1_vs_RF5	any	0.727	80197	ENSMUSG00000099706	Gm29536	intron	80017	ENSMUSG00000099706	Gm29536
1_79211852_79213421	oto_TP1_RF1_vs_RF5	any	0.957	11874	ENSMUSG00000099706	Gm29536	firstIntron	11090	ENSMUSG00000099706	Gm29536
1_79218813_79219332	oto_TP1_RF1_vs_RF5	any	0.739	5438	ENSMUSG00000099706	Gm29536	firstIntron	5179	ENSMUSG00000099706	Gm29536
1_79227521_79228637	oto_TP1_RF1_vs_RF5	any	0.987	-3568	ENSMUSG00000099706	Gm29536	distalIntergenic	-3010	ENSMUSG00000099706	Gm29536
1_79290544_79292175	oto_TP1_RF1_vs_RF5	any	0.552	-66849	ENSMUSG00000099706	Gm29536	distalIntergenic	-66033	ENSMUSG00000099706	Gm29536
1_79312179_79312526	oto_TP1_RF1_vs_RF5	any	0.797	-87842	ENSMUSG00000099706	Gm29536	distalIntergenic	-87668	ENSMUSG00000099706	Gm29536
1_79365554_79366032	oto_TP1_RF1_vs_RF5	any	0.696	74297	ENSMUSG00000050711	Scg2	distalIntergenic	74088	ENSMUSG00000050711	Scg2
1_79374868_79375178	oto_TP1_RF1_vs_RF5	any	1.205	65067	ENSMUSG00000050711	Scg2	distalIntergenic	64942	ENSMUSG00000050711	Scg2
1_79428832_79433755	oto_TP1_RF1_vs_RF5	any	0.573	8796	ENSMUSG00000050711	Scg2	DS1	6365	ENSMUSG00000050711	Scg2
1_79436675_79441077	oto_TP1_RF1_vs_RF5	any	0.569	1214	ENSMUSG00000050711	Scg2	USTSS1	0	ENSMUSG00000050711	Scg2
1_79449086_79451455	oto_TP1_RF1_vs_RF5	any	0.595	-10181	ENSMUSG00000050711	Scg2	distalIntergenic	-8966	ENSMUSG00000050711	Scg2
1_79559335_79559641	oto_TP1_RF1_vs_RF5	any	1.057	112484	ENSMUSG00000054702	Ap1s3	distalIntergenic	-45471	ENSMUSG00000077782	Gm24160
1_79580405_79582564	oto_TP1_RF1_vs_RF5	any	1.013	90487	ENSMUSG00000054702	Ap1s3	distalIntergenic	38470	ENSMUSG00000102235	Gm37886
1_79782445_79782674	oto_TP1_RF1_vs_RF5	any	-0.766	6542	ENSMUSG00000026248	Mrpl44	distalIntergenic	-6302	ENSMUSG00000073643	Wdfy1
1_79796866_79797858	oto_TP1_RF1_vs_RF5	any	0.561	21344	ENSMUSG00000026248	Mrpl44	exon	-20723	ENSMUSG00000073643	Wdfy1
1_79883676_79884328	oto_TP1_RF1_vs_RF5	any	1.022	-25337	ENSMUSG00000026249	Serpine2	distalIntergenic	-22496	ENSMUSG00000026249	Serpine2
1_79902573_79903555	oto_TP1_RF1_vs_RF5	any	0.704	-44399	ENSMUSG00000026249	Serpine2	distalIntergenic	19871	ENSMUSG00000067106	Gm5529
1_80008532_80009886	oto_TP1_RF1_vs_RF5	any	0.753	-150544	ENSMUSG00000026249	Serpine2	distalIntergenic	50952	ENSMUSG00000100397	Gm28071
1_80061352_80062516	oto_TP1_RF1_vs_RF5	any	0.634	152010	ENSMUSG00000043230	Fam124b	distalIntergenic	-36106	ENSMUSG00000099753	Gm28058
1_80073064_80074940	oto_TP1_RF1_vs_RF5	any	0.565	139942	ENSMUSG00000043230	Fam124b	distalIntergenic	-23682	ENSMUSG00000099753	Gm28058
1_80123678_80124617	oto_TP1_RF1_vs_RF5	any	0.546	89796	ENSMUSG00000043230	Fam124b	distalIntergenic	-10849	ENSMUSG00000096297	NA
1_80339813_80341615	oto_TP1_RF1_vs_RF5	any	0.639	-24	ENSMUSG00000004364	Cul3	USTSS1	0	ENSMUSG00000004364	Cul3
1_80499111_80500173	oto_TP1_RF1_vs_RF5	any	0.524	53710	ENSMUSG00000101483	1700016L21Rik	DS1	-37663	ENSMUSG00000110100	Gm45261
1_80561601_80562663	oto_TP1_RF1_vs_RF5	any	0.581	103220	ENSMUSG00000038608	Dock10	intron	-100153	ENSMUSG00000110100	Gm45261
1_80581108_80583956	oto_TP1_RF1_vs_RF5	any	0.734	82820	ENSMUSG00000038608	Dock10	exon	85608	ENSMUSG00000103192	Gm37645
1_80602588_80604608	oto_TP1_RF1_vs_RF5	any	0.728	61754	ENSMUSG00000038608	Dock10	intron	64956	ENSMUSG00000103192	Gm37645
1_80605792_80606788	oto_TP1_RF1_vs_RF5	any	0.792	59062	ENSMUSG00000038608	Dock10	exon	62776	ENSMUSG00000103192	Gm37645
1_80615597_80617342	oto_TP1_RF1_vs_RF5	any	0.513	48882	ENSMUSG00000038608	Dock10	intron	52222	ENSMUSG00000103192	Gm37645
1_80618819_80619836	oto_TP1_RF1_vs_RF5	any	0.507	46024	ENSMUSG00000038608	Dock10	intron	49728	ENSMUSG00000103192	Gm37645
1_80621175_80622828	oto_TP1_RF1_vs_RF5	any	0.602	43350	ENSMUSG00000038608	Dock10	intron	46736	ENSMUSG00000103192	Gm37645
1_80629958_80631872	oto_TP1_RF1_vs_RF5	any	0.684	34437	ENSMUSG00000038608	Dock10	intron	37692	ENSMUSG00000103192	Gm37645
1_80641069_80643005	oto_TP1_RF1_vs_RF5	any	0.579	23315	ENSMUSG00000038608	Dock10	intron	26559	ENSMUSG00000103192	Gm37645
1_80653442_80655444	oto_TP1_RF1_vs_RF5	any	0.582	10909	ENSMUSG00000038608	Dock10	firstIntron	14120	ENSMUSG00000103192	Gm37645
1_80655836_80657433	oto_TP1_RF1_vs_RF5	any	0.708	8717	ENSMUSG00000038608	Dock10	firstIntron	12131	ENSMUSG00000103192	Gm37645
1_80715777_80716559	oto_TP1_RF1_vs_RF5	any	1.032	42385	ENSMUSG00000038608	Dock10	firstIntron	14105	ENSMUSG00000104488	Gm38062
1_80721557_80724192	oto_TP1_RF1_vs_RF5	any	0.693	35678	ENSMUSG00000038608	Dock10	firstIntron	6472	ENSMUSG00000104488	Gm38062
1_80736119_80736396	oto_TP1_RF1_vs_RF5	any	0.749	22295	ENSMUSG00000038608	Dock10	firstIntron	-5455	ENSMUSG00000104488	Gm38062
1_80737630_80739713	oto_TP1_RF1_vs_RF5	any	0.7	19881	ENSMUSG00000038608	Dock10	firstIntron	-6966	ENSMUSG00000104488	Gm38062
1_80755840_80759327	oto_TP1_RF1_vs_RF5	any	0.646	969	ENSMUSG00000038608	Dock10	USTSS1	0	ENSMUSG00000038608	Dock10
1_80852263_80855702	oto_TP1_RF1_vs_RF5	any	0.836	-95430	ENSMUSG00000038608	Dock10	distalIntergenic	42403	ENSMUSG00000099949	Gm29124
1_80926018_80926319	oto_TP1_RF1_vs_RF5	any	1.275	-150781	ENSMUSG00000054976	Nyap2	distalIntergenic	-23107	ENSMUSG00000099918	Gm28066
1_80963191_80965012	oto_TP1_RF1_vs_RF5	any	0.516	-112848	ENSMUSG00000054976	Nyap2	distalIntergenic	13765	ENSMUSG00000099918	Gm28066
1_81018953_81019200	oto_TP1_RF1_vs_RF5	any	0.748	-57873	ENSMUSG00000054976	Nyap2	distalIntergenic	-57750	ENSMUSG00000054976	Nyap2
1_81076108_81078459	oto_TP1_RF1_vs_RF5	any	0.814	-24	ENSMUSG00000054976	Nyap2	USTSS1	0	ENSMUSG00000054976	Nyap2
1_81092611_81093452	oto_TP1_RF1_vs_RF5	any	0.593	15625	ENSMUSG00000054976	Nyap2	intron	15661	ENSMUSG00000054976	Nyap2
1_81097394_81099978	oto_TP1_RF1_vs_RF5	any	0.877	21279	ENSMUSG00000054976	Nyap2	intron	20444	ENSMUSG00000054976	Nyap2
1_81172630_81174260	oto_TP1_RF1_vs_RF5	any	0.613	96038	ENSMUSG00000054976	Nyap2	intron	95680	ENSMUSG00000054976	Nyap2
1_81218678_81219631	oto_TP1_RF1_vs_RF5	any	0.615	141748	ENSMUSG00000054976	Nyap2	intron	141728	ENSMUSG00000054976	Nyap2
1_81369215_81369477	oto_TP1_RF1_vs_RF5	any	1.129	291939	ENSMUSG00000054976	Nyap2	distalIntergenic	152864	ENSMUSG00000104029	Gm37210
1_81521996_81523585	oto_TP1_RF1_vs_RF5	any	0.888	445384	ENSMUSG00000054976	Nyap2	USTSS1	0	ENSMUSG00000104029	Gm37210
1_81653018_81653604	oto_TP1_RF1_vs_RF5	any	1.063	-478605	ENSMUSG00000098797	Mir6344	distalIntergenic	89365	ENSMUSG00000087008	Gm5530
1_81771753_81771972	oto_TP1_RF1_vs_RF5	any	0.907	-360053	ENSMUSG00000098797	Mir6344	distalIntergenic	-25269	ENSMUSG00000100561	Gm7516
1_81864432_81865287	oto_TP1_RF1_vs_RF5	any	0.625	-267056	ENSMUSG00000098797	Mir6344	distalIntergenic	67191	ENSMUSG00000100561	Gm7516
1_81967467_81968637	oto_TP1_RF1_vs_RF5	any	0.562	-163864	ENSMUSG00000098797	Mir6344	distalIntergenic	-136543	ENSMUSG00000103571	Gm37114
1_81976946_81978211	oto_TP1_RF1_vs_RF5	any	0.54	-154337	ENSMUSG00000098797	Mir6344	distalIntergenic	-126969	ENSMUSG00000103571	Gm37114
1_82113597_82113821	oto_TP1_RF1_vs_RF5	any	-1.291	-18207	ENSMUSG00000098797	Mir6344	distalIntergenic	8417	ENSMUSG00000103571	Gm37114
1_82150439_82151388	oto_TP1_RF1_vs_RF5	any	0.665	18998	ENSMUSG00000098797	Mir6344	distalIntergenic	18523	ENSMUSG00000098797	Mir6344
1_82156262_82159641	oto_TP1_RF1_vs_RF5	any	0.714	26036	ENSMUSG00000098797	Mir6344	distalIntergenic	24346	ENSMUSG00000098797	Mir6344
1_82188674_82190285	oto_TP1_RF1_vs_RF5	any	0.524	57564	ENSMUSG00000098797	Mir6344	distalIntergenic	-42827	ENSMUSG00000022591	Gm9747
1_82203683_82204433	oto_TP1_RF1_vs_RF5	any	0.88	72142	ENSMUSG00000098797	Mir6344	distalIntergenic	-28679	ENSMUSG00000022591	Gm9747
1_82207301_82207829	oto_TP1_RF1_vs_RF5	any	1.189	75649	ENSMUSG00000098797	Mir6344	distalIntergenic	-25283	ENSMUSG00000022591	Gm9747
1_82260745_82262744	oto_TP1_RF1_vs_RF5	any	0.862	29694	ENSMUSG00000055980	Irs1	firstIntron	27633	ENSMUSG00000022591	Gm9747
1_82290037_82292009	oto_TP1_RF1_vs_RF5	any	0.774	416	ENSMUSG00000055980	Irs1	USTSS1	0	ENSMUSG00000055980	Irs1
1_82316047_82317179	oto_TP1_RF1_vs_RF5	any	0.659	34	ENSMUSG00000026142	Rhbdd1	USTSS1	0	ENSMUSG00000026142	Rhbdd1
1_82320072_82320945	oto_TP1_RF1_vs_RF5	any	0.609	3930	ENSMUSG00000026142	Rhbdd1	firstIntron	3620	ENSMUSG00000026142	Rhbdd1
1_82451713_82453924	oto_TP1_RF1_vs_RF5	any	0.517	113770	ENSMUSG00000026142	Rhbdd1	3pUTR	-48967	ENSMUSG00000100786	Gm28940
1_82536429_82536977	oto_TP1_RF1_vs_RF5	any	0.688	50146	ENSMUSG00000067158	Col4a4	intron	49872	ENSMUSG00000067158	Col4a4
1_82663544_82663779	oto_TP1_RF1_vs_RF5	any	1.148	-61228	ENSMUSG00000026150	Mff	intron	28531	ENSMUSG00000065055	NA
1_82724050_82725940	oto_TP1_RF1_vs_RF5	any	0.537	105	ENSMUSG00000026150	Mff	USTSS1	0	ENSMUSG00000026150	Mff
1_82917397_82919460	oto_TP1_RF1_vs_RF5	any	0.504	78969	ENSMUSG00000026159	Agfg1	distalIntergenic	4072	ENSMUSG00000113880	A030005L19Rik
1_83117549_83118047	oto_TP1_RF1_vs_RF5	any	0.529	1032	ENSMUSG00000026166	Ccl20	DSTSS1	783	ENSMUSG00000026166	Ccl20
1_83152565_83154148	oto_TP1_RF1_vs_RF5	any	0.664	-6405	ENSMUSG00000053161	Daw1	distalIntergenic	-3836	ENSMUSG00000101173	Gm29519
1_83550544_83552516	oto_TP1_RF1_vs_RF5	any	0.636	-143330	ENSMUSG00000026163	Sphkap	distalIntergenic	-123146	ENSMUSG00000104219	Gm37989
1_83582059_83583777	oto_TP1_RF1_vs_RF5	any	0.716	-174718	ENSMUSG00000026163	Sphkap	distalIntergenic	-154661	ENSMUSG00000104219	Gm37989
1_83635711_83636603	oto_TP1_RF1_vs_RF5	any	0.552	-227957	ENSMUSG00000026163	Sphkap	distalIntergenic	-159309	ENSMUSG00000094946	NA
1_83661818_83663275	oto_TP1_RF1_vs_RF5	any	0.631	-254347	ENSMUSG00000026163	Sphkap	exon	-132637	ENSMUSG00000094946	NA
1_83850330_83852219	oto_TP1_RF1_vs_RF5	any	0.796	367686	ENSMUSG00000098851	Mir6353	exon	54418	ENSMUSG00000094946	NA
1_83859612_83860451	oto_TP1_RF1_vs_RF5	any	0.713	358929	ENSMUSG00000098851	Mir6353	intron	51193	ENSMUSG00000100580	4933436I20Rik
1_84203184_84204303	oto_TP1_RF1_vs_RF5	any	-0.518	15217	ENSMUSG00000098851	Mir6353	firstIntron	14658	ENSMUSG00000098851	Mir6353
1_84211183_84212271	oto_TP1_RF1_vs_RF5	any	0.549	7234	ENSMUSG00000098851	Mir6353	firstIntron	6690	ENSMUSG00000098851	Mir6353
1_84247064_84247808	oto_TP1_RF1_vs_RF5	any	0.629	-28475	ENSMUSG00000098851	Mir6353	firstIntron	-28103	ENSMUSG00000098851	Mir6353
1_84309954_84310844	oto_TP1_RF1_vs_RF5	any	0.767	-25754	ENSMUSG00000045658	Pid1	firstIntron	53336	ENSMUSG00000045658	Pid1
1_84463753_84465325	oto_TP1_RF1_vs_RF5	any	0.799	-179894	ENSMUSG00000045658	Pid1	intron	-68354	ENSMUSG00000104396	Gm37959
1_84491350_84492244	oto_TP1_RF1_vs_RF5	any	0.604	-204042	ENSMUSG00000093254	Mir5126	intron	-95951	ENSMUSG00000104396	Gm37959
1_84769817_84772750	oto_TP1_RF1_vs_RF5	any	0.55	68020	ENSMUSG00000026219	Trip12	intron	36440	ENSMUSG00000103505	Gm38374
1_84792425_84793000	oto_TP1_RF1_vs_RF5	any	-0.577	46591	ENSMUSG00000026219	Trip12	intron	16190	ENSMUSG00000103505	Gm38374
1_85703419_85704011	oto_TP1_RF1_vs_RF5	any	-0.574	32891	ENSMUSG00000052760	A630001G21Rik	firstExon	28537	ENSMUSG00000064414	NA
1_85757936_85758969	oto_TP1_RF1_vs_RF5	any	-0.61	6505	ENSMUSG00000098634	Mir8096	intron	-4825	ENSMUSG00000094834	NA
1_85852625_85854630	oto_TP1_RF1_vs_RF5	any	-0.519	-40882	ENSMUSG00000026223	Itm2c	distalIntergenic	-39651	ENSMUSG00000026223	Itm2c
1_85941124_85943197	oto_TP1_RF1_vs_RF5	any	-0.634	13678	ENSMUSG00000026224	4933407L21Rik	5pUTR	-3792	ENSMUSG00000099767	Gm28884
1_86161203_86162605	oto_TP1_RF1_vs_RF5	any	-0.738	7124	ENSMUSG00000062590	Armc9	intron	6423	ENSMUSG00000062590	Armc9
1_86187984_86190012	oto_TP1_RF1_vs_RF5	any	-0.54	34218	ENSMUSG00000062590	Armc9	exon	33204	ENSMUSG00000062590	Armc9
1_86268815_86269394	oto_TP1_RF1_vs_RF5	any	-0.571	-34116	ENSMUSG00000079445	B3gnt7	3pUTR	31981	ENSMUSG00000087538	Gm16341
1_86380995_86381433	oto_TP1_RF1_vs_RF5	any	-0.526	6927	ENSMUSG00000026237	Nmur1	distalIntergenic	-2719	ENSMUSG00000110510	Gm45908
1_86408084_86409786	oto_TP1_RF1_vs_RF5	any	-0.504	-17394	ENSMUSG00000036574	Tex44	intron	16442	ENSMUSG00000026237	Nmur1
1_86415338_86417967	oto_TP1_RF1_vs_RF5	any	-0.546	-9676	ENSMUSG00000036574	Tex44	intron	8261	ENSMUSG00000026237	Nmur1
1_86430060_86430374	oto_TP1_RF1_vs_RF5	any	-0.561	3888	ENSMUSG00000036574	Tex44	distalIntergenic	3731	ENSMUSG00000036574	Tex44
1_86598315_86599089	oto_TP1_RF1_vs_RF5	any	-0.58	15781	ENSMUSG00000026240	Cops7b	3pUTR	15411	ENSMUSG00000026240	Cops7b
1_86613140_86615019	oto_TP1_RF1_vs_RF5	any	-0.509	31159	ENSMUSG00000026240	Cops7b	distalIntergenic	22589	ENSMUSG00000084468	NA
1_86650073_86651012	oto_TP1_RF1_vs_RF5	any	-0.89	20030	ENSMUSG00000026241	Nppc	distalIntergenic	11872	ENSMUSG00000103609	Gm37022
1_87035616_87036557	oto_TP1_RF1_vs_RF5	any	-0.534	53841	ENSMUSG00000026246	Alppl2	USTSS1	-166	ENSMUSG00000103984	Gm37447
1_87040337_87043062	oto_TP1_RF1_vs_RF5	any	-0.515	48228	ENSMUSG00000026246	Alppl2	intron	3614	ENSMUSG00000103984	Gm37447
1_87050909_87051736	oto_TP1_RF1_vs_RF5	any	-0.555	38605	ENSMUSG00000026246	Alppl2	intron	5860	ENSMUSG00000099401	Gm28375
1_87052094_87053085	oto_TP1_RF1_vs_RF5	any	-0.564	37338	ENSMUSG00000026246	Alppl2	intron	4511	ENSMUSG00000099401	Gm28375
1_87154032_87154844	oto_TP1_RF1_vs_RF5	any	-0.63	1698	ENSMUSG00000026247	Ecel1	DSTSS2	1677	ENSMUSG00000026247	Ecel1
1_87168238_87169218	oto_TP1_RF1_vs_RF5	any	-0.715	-12372	ENSMUSG00000026247	Ecel1	distalIntergenic	-11717	ENSMUSG00000026247	Ecel1
1_87171258_87171931	oto_TP1_RF1_vs_RF5	any	-0.516	-11719	ENSMUSG00000036480	Prss56	distalIntergenic	-11382	ENSMUSG00000036480	Prss56
1_87174343_87175150	oto_TP1_RF1_vs_RF5	any	-0.683	-8567	ENSMUSG00000036480	Prss56	distalIntergenic	-8163	ENSMUSG00000036480	Prss56
1_87292656_87293311	oto_TP1_RF1_vs_RF5	any	-0.897	28631	ENSMUSG00000026255	Efhd1	intron	-27482	ENSMUSG00000089821	Efhd1os
1_87467339_87469254	oto_TP1_RF1_vs_RF5	any	-0.641	-1904	ENSMUSG00000026258	Snorc	USTSS2	-1017	ENSMUSG00000026258	Snorc
1_87536677_87537892	oto_TP1_RF1_vs_RF5	any	-1.015	-26923	ENSMUSG00000026259	Ngef	firstIntron	6800	ENSMUSG00000090994	Gm6153
1_87541405_87542248	oto_TP1_RF1_vs_RF5	any	-0.9	-31465	ENSMUSG00000026259	Ngef	firstIntron	2444	ENSMUSG00000090994	Gm6153
1_87588605_87589754	oto_TP1_RF1_vs_RF5	any	-1.136	5158	ENSMUSG00000079434	Neu2	firstIntron	-14735	ENSMUSG00000026259	Ngef
1_87603262_87603693	oto_TP1_RF1_vs_RF5	any	-0.821	8928	ENSMUSG00000079434	Neu2	distalIntergenic	-16619	ENSMUSG00000026288	Inpp5d
1_87605312_87605753	oto_TP1_RF1_vs_RF5	any	-1.322	10983	ENSMUSG00000079434	Neu2	distalIntergenic	-14559	ENSMUSG00000026288	Inpp5d
1_87620579_87623086	oto_TP1_RF1_vs_RF5	any	-0.79	1521	ENSMUSG00000026288	Inpp5d	DSTSS1	267	ENSMUSG00000026288	Inpp5d
1_87657873_87658290	oto_TP1_RF1_vs_RF5	any	-0.727	37770	ENSMUSG00000026288	Inpp5d	intron	37561	ENSMUSG00000026288	Inpp5d
1_87659100_87660897	oto_TP1_RF1_vs_RF5	any	-0.713	39687	ENSMUSG00000026288	Inpp5d	intron	38788	ENSMUSG00000026288	Inpp5d
1_87678377_87679566	oto_TP1_RF1_vs_RF5	any	-0.546	58660	ENSMUSG00000026288	Inpp5d	intron	58065	ENSMUSG00000026288	Inpp5d
1_87680892_87681566	oto_TP1_RF1_vs_RF5	any	-1.777	60917	ENSMUSG00000026288	Inpp5d	5pUTR	60580	ENSMUSG00000026288	Inpp5d
1_87699763_87700906	oto_TP1_RF1_vs_RF5	any	-0.812	-55676	ENSMUSG00000026289	Atg16l1	exon	-54964	ENSMUSG00000026289	Atg16l1
1_87708156_87710681	oto_TP1_RF1_vs_RF5	any	-0.663	-46592	ENSMUSG00000026289	Atg16l1	exon	-45189	ENSMUSG00000026289	Atg16l1
1_87766228_87766679	oto_TP1_RF1_vs_RF5	any	-0.587	10443	ENSMUSG00000026289	Atg16l1	exon	-10259	ENSMUSG00000087968	Gm25395
1_88134382_88134712	oto_TP1_RF1_vs_RF5	any	0.859	-262	ENSMUSG00000054545	UgTP1a6a	USTSS1	-97	ENSMUSG00000054545	UgTP1a6a
1_88258669_88261006	oto_TP1_RF1_vs_RF5	any	-0.774	9570		NA	3pUTR	16627	ENSMUSG00000044783	Hjurp
1_88261660_88263764	oto_TP1_RF1_vs_RF5	any	-0.722	6696		NA	3pUTR	13869	ENSMUSG00000044783	Hjurp
1_88287355_88288817	oto_TP1_RF1_vs_RF5	any	-1.302	-10507	ENSMUSG00000044783	Hjurp	firstIntron	9694	ENSMUSG00000036251	Trpm8
1_88301566_88301935	oto_TP1_RF1_vs_RF5	any	-1.344	-4961	ENSMUSG00000036251	Trpm8	firstIntron	23905	ENSMUSG00000036251	Trpm8
1_88318663_88319087	oto_TP1_RF1_vs_RF5	any	-0.986	12163	ENSMUSG00000036251	Trpm8	5pUTR	33843	ENSMUSG00000085420	4930453O03Rik
1_88445200_88446981	oto_TP1_RF1_vs_RF5	any	-0.505	39081	ENSMUSG00000026295	Spp2	exon	-12702	ENSMUSG00000100908	Gm28888
1_88553606_88554253	oto_TP1_RF1_vs_RF5	any	-0.509	2413	ENSMUSG00000100798	Gm19589	firstIntron	2089	ENSMUSG00000100798	Gm19589
1_88741740_88743201	oto_TP1_RF1_vs_RF5	any	-0.56	-12419	ENSMUSG00000097398	Platr5	distalIntergenic	-11689	ENSMUSG00000097398	Platr5
1_88751644_88753698	oto_TP1_RF1_vs_RF5	any	-0.527	-2219	ENSMUSG00000097398	Platr5	USTSS2	-1192	ENSMUSG00000097398	Platr5
1_89032339_89033234	oto_TP1_RF1_vs_RF5	any	-0.821	16674	ENSMUSG00000099378	1700067G17Rik	distalIntergenic	-15740	ENSMUSG00000099544	Gm18699
1_89191207_89191865	oto_TP1_RF1_vs_RF5	any	-0.82	121121	ENSMUSG00000036206	Sh3bp4	distalIntergenic	65116	ENSMUSG00000102083	Gm5259
1_89350335_89351294	oto_TP1_RF1_vs_RF5	any	-0.58	55318	ENSMUSG00000099938	C030007H22Rik	firstIntron	6850	ENSMUSG00000101288	Gm28342
1_89364086_89365636	oto_TP1_RF1_vs_RF5	any	-0.595	41272	ENSMUSG00000099938	C030007H22Rik	firstIntron	-5942	ENSMUSG00000101288	Gm28342
1_89420318_89421750	oto_TP1_RF1_vs_RF5	any	-0.58	-14901	ENSMUSG00000099938	C030007H22Rik	distalIntergenic	-14185	ENSMUSG00000099938	C030007H22Rik
1_89440449_89441943	oto_TP1_RF1_vs_RF5	any	-0.655	-13615	ENSMUSG00000055013	Agap1	distalIntergenic	-12863	ENSMUSG00000055013	Agap1
1_89573633_89573939	oto_TP1_RF1_vs_RF5	any	-0.595	110106		NA	firstIntron	4868	ENSMUSG00000101662	Gm28499
1_89646572_89647261	oto_TP1_RF1_vs_RF5	any	-0.548	36975		NA	intron	36647	ENSMUSG00000102009	4933400F21Rik
1_89804547_89806337	oto_TP1_RF1_vs_RF5	any	-0.502	-121550		NA	intron	-19144	ENSMUSG00000103252	Gm37521
1_89858601_89860998	oto_TP1_RF1_vs_RF5	any	-0.555	71376	ENSMUSG00000034486	Gbx2	intron	33120	ENSMUSG00000103252	Gm37521
1_89941626_89942360	oto_TP1_RF1_vs_RF5	any	-0.599	-10817	ENSMUSG00000034486	Gbx2	distalIntergenic	-10447	ENSMUSG00000034486	Gbx2
1_90060296_90061996	oto_TP1_RF1_vs_RF5	any	-0.645	-46480	ENSMUSG00000067081	Asb18	intron	-45630	ENSMUSG00000067081	Asb18
1_90347133_90347980	oto_TP1_RF1_vs_RF5	any	-0.711	143577	ENSMUSG00000044337	Ackr3	distalIntergenic	19821	ENSMUSG00000098368	NA
1_90440367_90441694	oto_TP1_RF1_vs_RF5	any	-0.629	-162394	ENSMUSG00000034432	Cops8	distalIntergenic	12807	ENSMUSG00000101997	Gm28722
1_90450391_90451141	oto_TP1_RF1_vs_RF5	any	-0.522	-152659	ENSMUSG00000034432	Cops8	distalIntergenic	3360	ENSMUSG00000101997	Gm28722
1_90590449_90591078	oto_TP1_RF1_vs_RF5	any	-0.852	-12661	ENSMUSG00000034432	Cops8	distalIntergenic	-11903	ENSMUSG00000034432	Cops8
1_90592626_90593127	oto_TP1_RF1_vs_RF5	any	-0.528	-10548	ENSMUSG00000034432	Cops8	distalIntergenic	-9854	ENSMUSG00000034432	Cops8
1_90650168_90652822	oto_TP1_RF1_vs_RF5	any	-0.508	48070	ENSMUSG00000034432	Cops8	distalIntergenic	-22339	ENSMUSG00000056128	Gm9991
1_90809017_90809544	oto_TP1_RF1_vs_RF5	any	-0.531	34690	ENSMUSG00000048126	Col6a3	intron	29589	ENSMUSG00000103061	Gm36970
1_90849841_90850636	oto_TP1_RF1_vs_RF5	any	-0.84	-6268	ENSMUSG00000048126	Col6a3	distalIntergenic	-5870	ENSMUSG00000048126	Col6a3
1_90866344_90867753	oto_TP1_RF1_vs_RF5	any	-0.568	-23078	ENSMUSG00000048126	Col6a3	distalIntergenic	3666	ENSMUSG00000103978	4930474B08Rik
1_90932656_90933741	oto_TP1_RF1_vs_RF5	any	-0.564	18099	ENSMUSG00000026303	Mlph	exon	17571	ENSMUSG00000026303	Mlph
1_90967810_90968894	oto_TP1_RF1_vs_RF5	any	-0.505	-685	ENSMUSG00000026304	Rab17	DSTSS1	767	ENSMUSG00000026304	Rab17
1_91010460_91011588	oto_TP1_RF1_vs_RF5	any	-0.537	12297	ENSMUSG00000026305	Lrrfip1	firstIntron	11723	ENSMUSG00000026305	Lrrfip1
1_91102765_91104382	oto_TP1_RF1_vs_RF5	any	-0.592	-41529	ENSMUSG00000070732	Rbm44	exon	-40707	ENSMUSG00000070732	Rbm44
1_91319155_91319680	oto_TP1_RF1_vs_RF5	any	-0.878	-2657	ENSMUSG00000049515	Espnl	DSTSS2	1421	ENSMUSG00000090322	Gm17090
1_91320821_91322544	oto_TP1_RF1_vs_RF5	any	-0.589	-392	ENSMUSG00000049515	Espnl	USTSS1	0	ENSMUSG00000090322	Gm17090
1_91343967_91347670	oto_TP1_RF1_vs_RF5	any	-0.603	-5254	ENSMUSG00000026308	Klhl30	3pUTR	-3346	ENSMUSG00000026308	Klhl30
1_91352341_91353135	oto_TP1_RF1_vs_RF5	any	-1.377	1665	ENSMUSG00000026308	Klhl30	DSTSS2	1325	ENSMUSG00000026308	Klhl30
1_91378768_91379438	oto_TP1_RF1_vs_RF5	any	-0.799	12673	ENSMUSG00000047443	Erfe	firstExon	12338	ENSMUSG00000047443	Erfe
1_91380332_91381930	oto_TP1_RF1_vs_RF5	any	-0.587	14701	ENSMUSG00000047443	Erfe	3pUTR	13902	ENSMUSG00000047443	Erfe
1_91574172_91574869	oto_TP1_RF1_vs_RF5	any	-1.09	33441	ENSMUSG00000026311	Asb1	distalIntergenic	33628	ENSMUSG00000026311	Asb1
1_91600028_91601872	oto_TP1_RF1_vs_RF5	any	-0.824	59870	ENSMUSG00000026311	Asb1	distalIntergenic	-9534	ENSMUSG00000101705	Gm28380
1_91663358_91665200	oto_TP1_RF1_vs_RF5	any	-0.509	123199	ENSMUSG00000026311	Asb1	distalIntergenic	51952	ENSMUSG00000101705	Gm28380
1_91708117_91709573	oto_TP1_RF1_vs_RF5	any	-0.84	-92616	ENSMUSG00000007805	Twist2	distalIntergenic	-91888	ENSMUSG00000007805	Twist2
1_91754916_91755568	oto_TP1_RF1_vs_RF5	any	-0.587	-46219	ENSMUSG00000007805	Twist2	distalIntergenic	-45893	ENSMUSG00000007805	Twist2
1_91829881_91830797	oto_TP1_RF1_vs_RF5	any	-0.746	28878	ENSMUSG00000007805	Twist2	firstIntron	7366	ENSMUSG00000101414	Gm29101
1_91844328_91846485	oto_TP1_RF1_vs_RF5	any	-0.694	43946	ENSMUSG00000007805	Twist2	firstIntron	21813	ENSMUSG00000101414	Gm29101
1_91871921_91874791	oto_TP1_RF1_vs_RF5	any	-0.612	71895	ENSMUSG00000007805	Twist2	distalIntergenic	-41469	ENSMUSG00000102745	Gm37600
1_91877940_91878227	oto_TP1_RF1_vs_RF5	any	-0.803	76623	ENSMUSG00000007805	Twist2	distalIntergenic	-38033	ENSMUSG00000102745	Gm37600
1_91879523_91881539	oto_TP1_RF1_vs_RF5	any	-0.725	79070	ENSMUSG00000007805	Twist2	distalIntergenic	-34721	ENSMUSG00000102745	Gm37600
1_91917668_91921622	oto_TP1_RF1_vs_RF5	any	-0.537	118184	ENSMUSG00000007805	Twist2	DSTSS2	1408	ENSMUSG00000102745	Gm37600
1_92210481_92211435	oto_TP1_RF1_vs_RF5	any	-0.64	-30617	ENSMUSG00000026313	Hdac4	distalIntergenic	-14782	ENSMUSG00000026313	Hdac4
1_92250419_92252456	oto_TP1_RF1_vs_RF5	any	-0.517	-71097	ENSMUSG00000026313	Hdac4	distalIntergenic	-54720	ENSMUSG00000026313	Hdac4
1_92259680_92260958	oto_TP1_RF1_vs_RF5	any	-0.658	-79978	ENSMUSG00000026313	Hdac4	distalIntergenic	-63552	ENSMUSG00000101265	Gm29099
1_92264237_92265578	oto_TP1_RF1_vs_RF5	any	-0.61	-84567	ENSMUSG00000026313	Hdac4	distalIntergenic	-58932	ENSMUSG00000101265	Gm29099
1_92267796_92270604	oto_TP1_RF1_vs_RF5	any	-0.68	-88859	ENSMUSG00000026313	Hdac4	distalIntergenic	-53906	ENSMUSG00000101265	Gm29099
1_92295131_92296843	oto_TP1_RF1_vs_RF5	any	-1.147	-115646	ENSMUSG00000026313	Hdac4	distalIntergenic	-27667	ENSMUSG00000101265	Gm29099
1_92298640_92300292	oto_TP1_RF1_vs_RF5	any	-0.872	-119125	ENSMUSG00000026313	Hdac4	distalIntergenic	-24218	ENSMUSG00000101265	Gm29099
1_92309182_92311193	oto_TP1_RF1_vs_RF5	any	-0.759	-129847	ENSMUSG00000026313	Hdac4	distalIntergenic	-13317	ENSMUSG00000101265	Gm29099
1_92324041_92324602	oto_TP1_RF1_vs_RF5	any	-1.204	140220	ENSMUSG00000098288	Mir6900	USTSS1	0	ENSMUSG00000101265	Gm29099
1_92343196_92344607	oto_TP1_RF1_vs_RF5	any	-1.013	120640	ENSMUSG00000098288	Mir6900	distalIntergenic	18686	ENSMUSG00000101265	Gm29099
1_92370045_92372804	oto_TP1_RF1_vs_RF5	any	-0.501	93117	ENSMUSG00000098288	Mir6900	distalIntergenic	45535	ENSMUSG00000101265	Gm29099
1_92376166_92377881	oto_TP1_RF1_vs_RF5	any	-0.864	87518	ENSMUSG00000098288	Mir6900	distalIntergenic	51656	ENSMUSG00000101265	Gm29099
1_92378560_92380484	oto_TP1_RF1_vs_RF5	any	-0.792	85020	ENSMUSG00000098288	Mir6900	distalIntergenic	50048	ENSMUSG00000101522	Gm7837
1_92386862_92387105	oto_TP1_RF1_vs_RF5	any	-1.137	77558	ENSMUSG00000098288	Mir6900	distalIntergenic	43427	ENSMUSG00000101522	Gm7837
1_92397506_92398066	oto_TP1_RF1_vs_RF5	any	-0.67	66756	ENSMUSG00000098288	Mir6900	distalIntergenic	32466	ENSMUSG00000101522	Gm7837
1_92403754_92406314	oto_TP1_RF1_vs_RF5	any	-0.686	59508	ENSMUSG00000098288	Mir6900	distalIntergenic	24218	ENSMUSG00000101522	Gm7837
1_92410440_92410955	oto_TP1_RF1_vs_RF5	any	-0.757	53844	ENSMUSG00000098288	Mir6900	distalIntergenic	19577	ENSMUSG00000101522	Gm7837
1_92424428_92425110	oto_TP1_RF1_vs_RF5	any	-0.785	39773	ENSMUSG00000098288	Mir6900	distalIntergenic	5422	ENSMUSG00000101522	Gm7837
1_92426238_92427016	oto_TP1_RF1_vs_RF5	any	-0.568	37915	ENSMUSG00000098288	Mir6900	distalIntergenic	3516	ENSMUSG00000101522	Gm7837
1_92442703_92444733	oto_TP1_RF1_vs_RF5	any	-0.651	20824	ENSMUSG00000098288	Mir6900	intron	-12171	ENSMUSG00000101522	Gm7837
1_92517812_92520368	oto_TP1_RF1_vs_RF5	any	-0.516	-575	ENSMUSG00000042849	Olfr1414	USTSS1	0	ENSMUSG00000042849	Olfr1414
1_92520770_92522370	oto_TP1_RF1_vs_RF5	any	-0.618	-3055	ENSMUSG00000042849	Olfr1414	distalIntergenic	-2109	ENSMUSG00000042849	Olfr1414
1_92610366_92611541	oto_TP1_RF1_vs_RF5	any	-0.739	3115	ENSMUSG00000063583	Olfr1410	3pUTR	4584	ENSMUSG00000063583	Olfr1410
1_92675512_92677226	oto_TP1_RF1_vs_RF5	any	-0.633	-27528	ENSMUSG00000044055	Otos	distalIntergenic	-26671	ENSMUSG00000044055	Otos
1_92696940_92697093	oto_TP1_RF1_vs_RF5	any	-0.521	-48176	ENSMUSG00000044055	Otos	distalIntergenic	20109	ENSMUSG00000100546	Gm29483
1_92772446_92773032	oto_TP1_RF1_vs_RF5	any	-0.711	-58906	ENSMUSG00000034220	Gpc1	distalIntergenic	-11966	ENSMUSG00000099665	Gm29482
1_92786887_92787635	oto_TP1_RF1_vs_RF5	any	-0.71	-44384	ENSMUSG00000034220	Gpc1	distalIntergenic	-26407	ENSMUSG00000099665	Gm29482
1_92875561_92876809	oto_TP1_RF1_vs_RF5	any	-0.685	25807	ENSMUSG00000065470	Mir149	exon	25183	ENSMUSG00000065470	Mir149
1_93216314_93218190	oto_TP1_RF1_vs_RF5	any	-0.8	-18645	ENSMUSG00000047793	Sned1	exon	-17651	ENSMUSG00000047793	Sned1
1_93226194_93228206	oto_TP1_RF1_vs_RF5	any	-0.571	-8697	ENSMUSG00000047793	Sned1	exon	-7635	ENSMUSG00000047793	Sned1
1_93374131_93375429	oto_TP1_RF1_vs_RF5	any	-0.535	884	ENSMUSG00000034107	Ano7	DSTSS1	201	ENSMUSG00000034107	Ano7
1_93401065_93402409	oto_TP1_RF1_vs_RF5	any	-0.579	27841	ENSMUSG00000034107	Ano7	exon	-19291	ENSMUSG00000090489	Gm17415
1_93668287_93669388	oto_TP1_RF1_vs_RF5	any	-0.648	-16737	ENSMUSG00000026278	Bok	distalIntergenic	-9628	ENSMUSG00000026277	Stk25
1_93856769_93858139	oto_TP1_RF1_vs_RF5	any	0.585	-3890	ENSMUSG00000094651	Gal3st2	distalIntergenic	-3167	ENSMUSG00000094651	Gal3st2
1_93873917_93874979	oto_TP1_RF1_vs_RF5	any	0.872	13104	ENSMUSG00000094651	Gal3st2	exon	12611	ENSMUSG00000094651	Gal3st2
1_93921980_93925131	oto_TP1_RF1_vs_RF5	any	0.595	5119	ENSMUSG00000093805	Gal3st2b	firstIntron	3669	ENSMUSG00000093805	Gal3st2b
1_93940051_93941170	oto_TP1_RF1_vs_RF5	any	0.781	22174	ENSMUSG00000093805	Gal3st2b	exon	21740	ENSMUSG00000093805	Gal3st2b
1_93991235_93992788	oto_TP1_RF1_vs_RF5	any	0.725	1507	ENSMUSG00000073608	Gal3st2c	DSTSS1	726	ENSMUSG00000073608	Gal3st2c
1_94007861_94010070	oto_TP1_RF1_vs_RF5	any	0.704	-11527	ENSMUSG00000034000	Neu4	3pUTR	-10381	ENSMUSG00000034000	Neu4
1_94136503_94137554	oto_TP1_RF1_vs_RF5	any	0.605	-84476	ENSMUSG00000026285	Pdcd1	distalIntergenic	-66863	ENSMUSG00000100990	Gm7891
1_94147146_94147674	oto_TP1_RF1_vs_RF5	any	0.737	-94857	ENSMUSG00000026285	Pdcd1	distalIntergenic	-56743	ENSMUSG00000100990	Gm7891
1_94183764_94184897	oto_TP1_RF1_vs_RF5	any	0.654	-131778	ENSMUSG00000026285	Pdcd1	distalIntergenic	-19520	ENSMUSG00000100990	Gm7891
1_94263101_94264016	oto_TP1_RF1_vs_RF5	any	0.614	-211006	ENSMUSG00000026285	Pdcd1	distalIntergenic	58684	ENSMUSG00000100990	Gm7891
1_94503913_94504487	oto_TP1_RF1_vs_RF5	any	1.089	-293242	ENSMUSG00000100518	4930440C22Rik	distalIntergenic	-34026	ENSMUSG00000100347	Gm7895
1_94642362_94642720	oto_TP1_RF1_vs_RF5	any	1.412	-154901	ENSMUSG00000100518	4930440C22Rik	distalIntergenic	-26658	ENSMUSG00000077413	Gm23389
1_94670662_94672268	oto_TP1_RF1_vs_RF5	any	0.804	-125977	ENSMUSG00000100518	4930440C22Rik	distalIntergenic	-54958	ENSMUSG00000077413	Gm23389
1_94794786_94796538	oto_TP1_RF1_vs_RF5	any	0.907	-1780	ENSMUSG00000100518	4930440C22Rik	USTSS1	-545	ENSMUSG00000100518	4930440C22Rik
1_94852203_94852936	oto_TP1_RF1_vs_RF5	any	0.8	55128	ENSMUSG00000100518	4930440C22Rik	distalIntergenic	55120	ENSMUSG00000100518	4930440C22Rik
1_94864015_94866287	oto_TP1_RF1_vs_RF5	any	0.83	67709	ENSMUSG00000100518	4930440C22Rik	distalIntergenic	66932	ENSMUSG00000100518	4930440C22Rik
1_94935553_94936965	oto_TP1_RF1_vs_RF5	any	0.98	138817	ENSMUSG00000100518	4930440C22Rik	distalIntergenic	103078	ENSMUSG00000089310	Gm23181
1_94970302_94970757	oto_TP1_RF1_vs_RF5	any	1.037	173088	ENSMUSG00000100518	4930440C22Rik	distalIntergenic	69286	ENSMUSG00000089310	Gm23181
1_95109341_95111037	oto_TP1_RF1_vs_RF5	any	1.038	-203439	ENSMUSG00000051185	Fam174a	distalIntergenic	-69298	ENSMUSG00000089310	Gm23181
1_95218209_95219389	oto_TP1_RF1_vs_RF5	any	0.861	-94829	ENSMUSG00000051185	Fam174a	distalIntergenic	37421	ENSMUSG00000099592	Gm5264
1_95222733_95224246	oto_TP1_RF1_vs_RF5	any	1.093	-90138	ENSMUSG00000051185	Fam174a	distalIntergenic	32564	ENSMUSG00000099592	Gm5264
1_95263198_95264230	oto_TP1_RF1_vs_RF5	any	0.676	-49914	ENSMUSG00000051185	Fam174a	distalIntergenic	-6388	ENSMUSG00000099592	Gm5264
1_95266908_95268842	oto_TP1_RF1_vs_RF5	any	0.758	-45753	ENSMUSG00000051185	Fam174a	distalIntergenic	-10098	ENSMUSG00000099592	Gm5264
1_95313246_95314967	oto_TP1_RF1_vs_RF5	any	0.763	479	ENSMUSG00000051185	Fam174a	USTSS1	0	ENSMUSG00000051185	Fam174a
1_95315691_95316672	oto_TP1_RF1_vs_RF5	any	0.659	2554	ENSMUSG00000051185	Fam174a	firstIntron	2068	ENSMUSG00000051185	Fam174a
1_95341494_95344193	oto_TP1_RF1_vs_RF5	any	0.968	29216	ENSMUSG00000051185	Fam174a	distalIntergenic	12813	ENSMUSG00000103973	BC055308
1_95462946_95463236	oto_TP1_RF1_vs_RF5	any	0.786	149463	ENSMUSG00000051185	Fam174a	distalIntergenic	-35385	ENSMUSG00000081051	Gm15427
1_95609920_95610987	oto_TP1_RF1_vs_RF5	any	0.855	57140	ENSMUSG00000040710	St8sia4	intron	37521	ENSMUSG00000103197	Gm37642
1_95616993_95618935	oto_TP1_RF1_vs_RF5	any	0.679	49630	ENSMUSG00000040710	St8sia4	3pUTR	29573	ENSMUSG00000103197	Gm37642
1_95666871_95668725	oto_TP1_RF1_vs_RF5	any	0.847	-204	ENSMUSG00000040710	St8sia4	USTSS1	0	ENSMUSG00000040710	St8sia4
1_95898485_95898916	oto_TP1_RF1_vs_RF5	any	0.67	123057	ENSMUSG00000100062	1700063A18Rik	distalIntergenic	-66250	ENSMUSG00000095955	NA
1_96010356_96010749	oto_TP1_RF1_vs_RF5	any	1.36	11205	ENSMUSG00000100062	1700063A18Rik	firstIntron	11009	ENSMUSG00000100062	1700063A18Rik
1_96155307_96155832	oto_TP1_RF1_vs_RF5	any	0.637	-133812	ENSMUSG00000100062	1700063A18Rik	distalIntergenic	111109	ENSMUSG00000080345	NA
1_96169284_96170207	oto_TP1_RF1_vs_RF5	any	0.748	-147988	ENSMUSG00000100062	1700063A18Rik	distalIntergenic	96734	ENSMUSG00000080345	NA
1_96200829_96201647	oto_TP1_RF1_vs_RF5	any	0.912	-179480	ENSMUSG00000100062	1700063A18Rik	distalIntergenic	65294	ENSMUSG00000080345	NA
1_96275898_96277409	oto_TP1_RF1_vs_RF5	any	0.853	-254896	ENSMUSG00000100062	1700063A18Rik	distalIntergenic	-8957	ENSMUSG00000080345	NA
1_96282335_96283377	oto_TP1_RF1_vs_RF5	any	1.086	-261098	ENSMUSG00000100062	1700063A18Rik	distalIntergenic	-15394	ENSMUSG00000080345	NA
1_96346583_96346997	oto_TP1_RF1_vs_RF5	any	1.203	315783	ENSMUSG00000100589	4930533P14Rik	distalIntergenic	33341	ENSMUSG00000102658	Gm37076
1_96432886_96433679	oto_TP1_RF1_vs_RF5	any	0.665	229290	ENSMUSG00000100589	4930533P14Rik	distalIntergenic	119644	ENSMUSG00000102658	Gm37076
1_96766388_96767294	oto_TP1_RF1_vs_RF5	any	0.537	-104268	ENSMUSG00000100589	4930533P14Rik	distalIntergenic	4357	ENSMUSG00000077255	Gm26078
1_96851040_96851763	oto_TP1_RF1_vs_RF5	any	0.722	-19724		NA	intron	-19363	ENSMUSG00000097814	Panct2
1_96864094_96864745	oto_TP1_RF1_vs_RF5	any	0.684	-6706		NA	intron	-6381	ENSMUSG00000097814	Panct2
1_96940845_96942025	oto_TP1_RF1_vs_RF5	any	0.873	56125	ENSMUSG00000045463	Slco6b1	exon	55552	ENSMUSG00000045463	Slco6b1
1_97214345_97214961	oto_TP1_RF1_vs_RF5	any	1.474	-86350	ENSMUSG00000026331	Slco6c1	intron	51485	ENSMUSG00000100484	Gm7133
1_97660660_97662552	oto_TP1_RF1_vs_RF5	any	0.833	70	ENSMUSG00000044768	Macir	USTSS1	0	ENSMUSG00000118489	Gm53038
1_97787748_97789163	oto_TP1_RF1_vs_RF5	any	0.561	18284	ENSMUSG00000026333	Gin1	intron	-17337	ENSMUSG00000040648	Ppip5k2
1_97826857_97828859	oto_TP1_RF1_vs_RF5	any	0.642	57686	ENSMUSG00000026333	Gin1	intron	51206	ENSMUSG00000104140	Gm37140
1_97832713_97835064	oto_TP1_RF1_vs_RF5	any	0.642	63717	ENSMUSG00000026333	Gin1	exon	45001	ENSMUSG00000104140	Gm37140
1_97843286_97844073	oto_TP1_RF1_vs_RF5	any	1.088	73508	ENSMUSG00000026333	Gin1	intron	35992	ENSMUSG00000104140	Gm37140
1_97854373_97854600	oto_TP1_RF1_vs_RF5	any	0.658	84315	ENSMUSG00000026333	Gin1	intron	25465	ENSMUSG00000104140	Gm37140
1_97862036_97864789	oto_TP1_RF1_vs_RF5	any	0.714	93241	ENSMUSG00000026333	Gin1	exon	15276	ENSMUSG00000104140	Gm37140
1_97884103_97885870	oto_TP1_RF1_vs_RF5	any	0.529	114815	ENSMUSG00000026333	Gin1	exon	-4038	ENSMUSG00000104140	Gm37140
1_97886149_97888499	oto_TP1_RF1_vs_RF5	any	0.7	117152	ENSMUSG00000026333	Gin1	intron	-6084	ENSMUSG00000104140	Gm37140
1_97928935_97930682	oto_TP1_RF1_vs_RF5	any	0.565	117984	ENSMUSG00000089706	B230216N24Rik	intron	-5718	ENSMUSG00000089169	NA
1_97937883_97939311	oto_TP1_RF1_vs_RF5	any	0.562	109196	ENSMUSG00000089706	B230216N24Rik	DSTSS2	1483	ENSMUSG00000089169	NA
1_97956073_97956775	oto_TP1_RF1_vs_RF5	any	0.517	91369	ENSMUSG00000089706	B230216N24Rik	intron	-6684	ENSMUSG00000089782	Btf3-ps1
1_97960160_97962911	oto_TP1_RF1_vs_RF5	any	0.672	86257	ENSMUSG00000089706	B230216N24Rik	intron	-10771	ENSMUSG00000089782	Btf3-ps1
1_97974343_97979385	oto_TP1_RF1_vs_RF5	any	0.621	70929	ENSMUSG00000089706	B230216N24Rik	5pUTR	-24954	ENSMUSG00000089782	Btf3-ps1
1_98002073_98004155	oto_TP1_RF1_vs_RF5	any	0.574	44679	ENSMUSG00000089706	B230216N24Rik	firstIntron	-45667	ENSMUSG00000096085	NA
1_98024382_98026241	oto_TP1_RF1_vs_RF5	any	0.582	22481	ENSMUSG00000089706	B230216N24Rik	firstIntron	-23581	ENSMUSG00000096085	NA
1_98031306_98032945	oto_TP1_RF1_vs_RF5	any	0.617	15667	ENSMUSG00000089706	B230216N24Rik	exon	-16877	ENSMUSG00000096085	NA
1_98038161_98038478	oto_TP1_RF1_vs_RF5	any	0.766	9473	ENSMUSG00000089706	B230216N24Rik	firstIntron	-11344	ENSMUSG00000096085	NA
1_98046105_98050080	oto_TP1_RF1_vs_RF5	any	0.592	-300	ENSMUSG00000089706	B230216N24Rik	USTSS1	0	ENSMUSG00000096085	NA
1_98081781_98084142	oto_TP1_RF1_vs_RF5	any	0.7	12670	ENSMUSG00000026335	Pam	firstIntron	11504	ENSMUSG00000026335	Pam
1_98093781_98096240	oto_TP1_RF1_vs_RF5	any	0.664	621	ENSMUSG00000026335	Pam	USTSS1	0	ENSMUSG00000026335	Pam
1_98097869_98098307	oto_TP1_RF1_vs_RF5	any	0.721	-2442	ENSMUSG00000026335	Pam	distalIntergenic	-2223	ENSMUSG00000026335	Pam
1_98156484_98157274	oto_TP1_RF1_vs_RF5	any	0.89	-16769	ENSMUSG00000100711	Gm29461	distalIntergenic	-16374	ENSMUSG00000100711	Gm29461
1_98173743_98175853	oto_TP1_RF1_vs_RF5	any	0.796	1150	ENSMUSG00000100711	Gm29461	DSTSS1	95	ENSMUSG00000100711	Gm29461
1_98189754_98192865	oto_TP1_RF1_vs_RF5	any	1.149	17662	ENSMUSG00000100711	Gm29461	exon	16106	ENSMUSG00000100711	Gm29461
1_98268297_98269657	oto_TP1_RF1_vs_RF5	any	0.771	95329	ENSMUSG00000100711	Gm29461	DSTSS2	1146	ENSMUSG00000099634	Gm29462
1_98275294_98277913	oto_TP1_RF1_vs_RF5	any	0.801	102956	ENSMUSG00000100711	Gm29461	distalIntergenic	8143	ENSMUSG00000099634	Gm29462
1_98278687_98281909	oto_TP1_RF1_vs_RF5	any	0.635	106650	ENSMUSG00000100711	Gm29461	distalIntergenic	11536	ENSMUSG00000099634	Gm29462
1_98302143_98305307	oto_TP1_RF1_vs_RF5	any	0.707	-117399	ENSMUSG00000026336	Slco6d1	distalIntergenic	34992	ENSMUSG00000099634	Gm29462
1_98349561_98351165	oto_TP1_RF1_vs_RF5	any	0.991	-70761	ENSMUSG00000026336	Slco6d1	distalIntergenic	-69959	ENSMUSG00000026336	Slco6d1
1_98422115_98422839	oto_TP1_RF1_vs_RF5	any	0.852	1353	ENSMUSG00000026336	Slco6d1	DSTSS1	991	ENSMUSG00000026336	Slco6d1
1_98565104_98566242	oto_TP1_RF1_vs_RF5	any	0.591	144549	ENSMUSG00000026336	Slco6d1	distalIntergenic	15653	ENSMUSG00000096193	NA
1_98666687_98669548	oto_TP1_RF1_vs_RF5	any	1.129	246994	ENSMUSG00000026336	Slco6d1	distalIntergenic	77170	ENSMUSG00000100009	Gm7967
1_98677770_98679215	oto_TP1_RF1_vs_RF5	any	0.823	257369	ENSMUSG00000026336	Slco6d1	distalIntergenic	-85626	ENSMUSG00000099686	Gm29460
1_98711523_98712110	oto_TP1_RF1_vs_RF5	any	0.986	290693	ENSMUSG00000026336	Slco6d1	distalIntergenic	-52731	ENSMUSG00000099686	Gm29460
1_98737716_98739355	oto_TP1_RF1_vs_RF5	any	0.768	317412	ENSMUSG00000026336	Slco6d1	distalIntergenic	-25486	ENSMUSG00000099686	Gm29460
1_98757264_98757553	oto_TP1_RF1_vs_RF5	any	1.212	336285	ENSMUSG00000026336	Slco6d1	distalIntergenic	-7288	ENSMUSG00000099686	Gm29460
1_98924651_98925567	oto_TP1_RF1_vs_RF5	any	0.794	503985	ENSMUSG00000026336	Slco6d1	distalIntergenic	-91797	ENSMUSG00000087804	Gm23434
1_99124865_99125086	oto_TP1_RF1_vs_RF5	any	1.041	-647789	ENSMUSG00000067028	Cntnap5b	distalIntergenic	107501	ENSMUSG00000087804	Gm23434
1_99177899_99179016	oto_TP1_RF1_vs_RF5	any	1.321	-594307	ENSMUSG00000067028	Cntnap5b	distalIntergenic	160535	ENSMUSG00000087804	Gm23434
1_99181020_99181850	oto_TP1_RF1_vs_RF5	any	0.819	-591330	ENSMUSG00000067028	Cntnap5b	distalIntergenic	163656	ENSMUSG00000087804	Gm23434
1_99284707_99286447	oto_TP1_RF1_vs_RF5	any	0.59	-487188	ENSMUSG00000067028	Cntnap5b	distalIntergenic	267343	ENSMUSG00000087804	Gm23434
1_99343121_99343447	oto_TP1_RF1_vs_RF5	any	1.165	-429481	ENSMUSG00000067028	Cntnap5b	distalIntergenic	296794	ENSMUSG00000099453	Gm18248
1_99369354_99370911	oto_TP1_RF1_vs_RF5	any	0.766	-402632	ENSMUSG00000067028	Cntnap5b	distalIntergenic	269330	ENSMUSG00000099453	Gm18248
1_99484666_99484960	oto_TP1_RF1_vs_RF5	any	1.243	-287952	ENSMUSG00000067028	Cntnap5b	distalIntergenic	155281	ENSMUSG00000099453	Gm18248
1_99493555_99494586	oto_TP1_RF1_vs_RF5	any	1.181	-278694	ENSMUSG00000067028	Cntnap5b	distalIntergenic	145655	ENSMUSG00000099453	Gm18248
1_99498006_99499762	oto_TP1_RF1_vs_RF5	any	1.06	-273881	ENSMUSG00000067028	Cntnap5b	distalIntergenic	140479	ENSMUSG00000099453	Gm18248
1_99582065_99583255	oto_TP1_RF1_vs_RF5	any	1.09	-190105	ENSMUSG00000067028	Cntnap5b	distalIntergenic	56986	ENSMUSG00000099453	Gm18248
1_99812575_99814432	oto_TP1_RF1_vs_RF5	any	0.957	40739	ENSMUSG00000067028	Cntnap5b	firstIntron	-21550	ENSMUSG00000082431	Prdx2-ps1
1_99887912_99890075	oto_TP1_RF1_vs_RF5	any	0.622	116229	ENSMUSG00000067028	Cntnap5b	firstIntron	39928	ENSMUSG00000104104	Gm37877
1_99942953_99944558	oto_TP1_RF1_vs_RF5	any	0.508	170991	ENSMUSG00000067028	Cntnap5b	intron	-61463	ENSMUSG00000100662	Gm19029
1_99979757_99981090	oto_TP1_RF1_vs_RF5	any	0.552	207659	ENSMUSG00000067028	Cntnap5b	intron	-24931	ENSMUSG00000100662	Gm19029
1_100157354_100158493	oto_TP1_RF1_vs_RF5	any	0.736	385159	ENSMUSG00000067028	Cntnap5b	intron	94555	ENSMUSG00000087883	Gm23602
1_100426329_100427040	oto_TP1_RF1_vs_RF5	any	0.687	653920	ENSMUSG00000067028	Cntnap5b	intron	143538	ENSMUSG00000100794	Gm29667
1_100430101_100431197	oto_TP1_RF1_vs_RF5	any	0.51	657884	ENSMUSG00000067028	Cntnap5b	intron	147310	ENSMUSG00000100794	Gm29667
1_100644418_100645064	oto_TP1_RF1_vs_RF5	any	0.954	-511027	ENSMUSG00000100684	Gm20268	DSTSS1	836	ENSMUSG00000099892	Gm18185
1_100675221_100676372	oto_TP1_RF1_vs_RF5	any	0.909	-479971	ENSMUSG00000100684	Gm20268	distalIntergenic	21421	ENSMUSG00000100977	Gm29334
1_100681665_100682644	oto_TP1_RF1_vs_RF5	any	0.837	-473613	ENSMUSG00000100684	Gm20268	distalIntergenic	27865	ENSMUSG00000100977	Gm29334
1_100739622_100740086	oto_TP1_RF1_vs_RF5	any	0.745	-415914	ENSMUSG00000100684	Gm20268	distalIntergenic	85822	ENSMUSG00000100977	Gm29334
1_100752995_100754513	oto_TP1_RF1_vs_RF5	any	0.792	-402014	ENSMUSG00000100684	Gm20268	distalIntergenic	99195	ENSMUSG00000100977	Gm29334
1_100771339_100772601	oto_TP1_RF1_vs_RF5	any	0.578	-383798	ENSMUSG00000100684	Gm20268	distalIntergenic	-89192	ENSMUSG00000077039	NA
1_100827822_100828544	oto_TP1_RF1_vs_RF5	any	0.924	-327585	ENSMUSG00000100684	Gm20268	distalIntergenic	-33249	ENSMUSG00000077039	NA
1_100915278_100915568	oto_TP1_RF1_vs_RF5	any	0.93	-240345	ENSMUSG00000100684	Gm20268	distalIntergenic	53485	ENSMUSG00000077039	NA
1_101061729_101062272	oto_TP1_RF1_vs_RF5	any	1.309	-93767	ENSMUSG00000100684	Gm20268	distalIntergenic	-93537	ENSMUSG00000100684	Gm20268
1_101121452_101123237	oto_TP1_RF1_vs_RF5	any	1.421	-33423	ENSMUSG00000100684	Gm20268	distalIntergenic	-32572	ENSMUSG00000100684	Gm20268
1_101126848_101127395	oto_TP1_RF1_vs_RF5	any	1.77	-28646	ENSMUSG00000100684	Gm20268	distalIntergenic	-28414	ENSMUSG00000100684	Gm20268
1_101139147_101139984	oto_TP1_RF1_vs_RF5	any	0.845	-16202	ENSMUSG00000100684	Gm20268	distalIntergenic	-15825	ENSMUSG00000100684	Gm20268
1_101157828_101158401	oto_TP1_RF1_vs_RF5	any	0.996	2347	ENSMUSG00000100684	Gm20268	firstIntron	2019	ENSMUSG00000100684	Gm20268
1_101242596_101242893	oto_TP1_RF1_vs_RF5	any	0.839	86977	ENSMUSG00000100684	Gm20268	distalIntergenic	86787	ENSMUSG00000100684	Gm20268
1_101248453_101248932	oto_TP1_RF1_vs_RF5	any	0.738	92925	ENSMUSG00000100684	Gm20268	distalIntergenic	92644	ENSMUSG00000100684	Gm20268
1_101249908_101252388	oto_TP1_RF1_vs_RF5	any	0.954	95380	ENSMUSG00000100684	Gm20268	distalIntergenic	94099	ENSMUSG00000100684	Gm20268
1_101253695_101253921	oto_TP1_RF1_vs_RF5	any	0.859	98040	ENSMUSG00000100684	Gm20268	distalIntergenic	97886	ENSMUSG00000100684	Gm20268
1_101271472_101274102	oto_TP1_RF1_vs_RF5	any	1.012	117019	ENSMUSG00000100684	Gm20268	distalIntergenic	-97526	ENSMUSG00000100088	Gm28801
1_101286609_101287035	oto_TP1_RF1_vs_RF5	any	0.858	131054	ENSMUSG00000100684	Gm20268	distalIntergenic	-84593	ENSMUSG00000100088	Gm28801
1_101430903_101432240	oto_TP1_RF1_vs_RF5	any	0.952	275804	ENSMUSG00000100684	Gm20268	distalIntergenic	45017	ENSMUSG00000100222	Psmb6-ps2
1_101527356_101528838	oto_TP1_RF1_vs_RF5	any	0.849	372329	ENSMUSG00000100684	Gm20268	distalIntergenic	141470	ENSMUSG00000100222	Psmb6-ps2
1_101572261_101573274	oto_TP1_RF1_vs_RF5	any	0.875	417000	ENSMUSG00000100684	Gm20268	distalIntergenic	181269	ENSMUSG00000100065	Gm18969
1_101647016_101648173	oto_TP1_RF1_vs_RF5	any	1.014	491827	ENSMUSG00000100684	Gm20268	distalIntergenic	106370	ENSMUSG00000100065	Gm18969
1_101683976_101684419	oto_TP1_RF1_vs_RF5	any	0.668	528430	ENSMUSG00000100684	Gm20268	distalIntergenic	70124	ENSMUSG00000100065	Gm18969
1_101809873_101811460	oto_TP1_RF1_vs_RF5	any	0.754	654899	ENSMUSG00000100684	Gm20268	distalIntergenic	-55330	ENSMUSG00000100065	Gm18969
1_102139169_102139350	oto_TP1_RF1_vs_RF5	any	-1.282	983492	ENSMUSG00000100684	Gm20268	distalIntergenic	-22017	ENSMUSG00000099770	Gm28623
1_102352247_102354032	oto_TP1_RF1_vs_RF5	any	0.997	1197372	ENSMUSG00000100684	Gm20268	distalIntergenic	59989	ENSMUSG00000088510	Gm23036
1_102422438_102423155	oto_TP1_RF1_vs_RF5	any	0.869	1267029	ENSMUSG00000100684	Gm20268	distalIntergenic	-8417	ENSMUSG00000088510	Gm23036
1_102551427_102551955	oto_TP1_RF1_vs_RF5	any	1.213	1395923	ENSMUSG00000100684	Gm20268	distalIntergenic	-92505	ENSMUSG00000099989	Gm20281
1_102589350_102590422	oto_TP1_RF1_vs_RF5	any	0.943	1434118	ENSMUSG00000100684	Gm20268	distalIntergenic	-130428	ENSMUSG00000099989	Gm20281
1_102627783_102628821	oto_TP1_RF1_vs_RF5	any	0.714	1472534	ENSMUSG00000100684	Gm20268	distalIntergenic	-168861	ENSMUSG00000099989	Gm20281
1_102661133_102662143	oto_TP1_RF1_vs_RF5	any	1.137	1505870	ENSMUSG00000100684	Gm20268	distalIntergenic	-202211	ENSMUSG00000099989	Gm20281
1_102824064_102824594	oto_TP1_RF1_vs_RF5	any	0.751	1668561	ENSMUSG00000100684	Gm20268	distalIntergenic	128954	ENSMUSG00000087908	Gm22034
1_102875020_102876220	oto_TP1_RF1_vs_RF5	any	0.816	1719852	ENSMUSG00000100684	Gm20268	distalIntergenic	77328	ENSMUSG00000087908	Gm22034
1_103316132_103316319	oto_TP1_RF1_vs_RF5	any	1.138	-1452294	ENSMUSG00000050840	Cdh20	distalIntergenic	-47667	ENSMUSG00000099469	Gm29141
1_103420471_103422335	oto_TP1_RF1_vs_RF5	any	1.161	-1347117	ENSMUSG00000050840	Cdh20	exon	56485	ENSMUSG00000099469	Gm29141
1_103673166_103674416	oto_TP1_RF1_vs_RF5	any	0.646	-1094729	ENSMUSG00000050840	Cdh20	distalIntergenic	-49929	ENSMUSG00000102325	Gm37789
1_103995023_103995698	oto_TP1_RF1_vs_RF5	any	0.965	-773159	ENSMUSG00000050840	Cdh20	distalIntergenic	270678	ENSMUSG00000102325	Gm37789
1_104049030_104049816	oto_TP1_RF1_vs_RF5	any	0.678	-719097	ENSMUSG00000050840	Cdh20	distalIntergenic	-261905	ENSMUSG00000101297	Gm18447
1_104134565_104134823	oto_TP1_RF1_vs_RF5	any	1.151	-633826	ENSMUSG00000050840	Cdh20	distalIntergenic	-176898	ENSMUSG00000101297	Gm18447
1_104225358_104227885	oto_TP1_RF1_vs_RF5	any	1.058	-541898	ENSMUSG00000050840	Cdh20	distalIntergenic	-83836	ENSMUSG00000101297	Gm18447
1_104241255_104242851	oto_TP1_RF1_vs_RF5	any	0.728	-526467	ENSMUSG00000050840	Cdh20	distalIntergenic	-68870	ENSMUSG00000101297	Gm18447
1_104466091_104467449	oto_TP1_RF1_vs_RF5	any	0.755	-301750	ENSMUSG00000050840	Cdh20	distalIntergenic	3967	ENSMUSG00000100059	Gm29140
1_104478935_104481332	oto_TP1_RF1_vs_RF5	any	0.789	-288386	ENSMUSG00000050840	Cdh20	distalIntergenic	-4625	ENSMUSG00000088161	NA
1_104498376_104499030	oto_TP1_RF1_vs_RF5	any	1.314	-269817	ENSMUSG00000050840	Cdh20	distalIntergenic	12419	ENSMUSG00000088161	NA
1_104516680_104518967	oto_TP1_RF1_vs_RF5	any	0.84	-250696	ENSMUSG00000050840	Cdh20	distalIntergenic	3679	ENSMUSG00000099464	Gm5260
1_104617338_104618213	oto_TP1_RF1_vs_RF5	any	0.789	-150744	ENSMUSG00000050840	Cdh20	distalIntergenic	7814	ENSMUSG00000100935	Gm29592
1_104619924_104620348	oto_TP1_RF1_vs_RF5	any	0.888	-148384	ENSMUSG00000050840	Cdh20	distalIntergenic	10400	ENSMUSG00000100935	Gm29592
1_104625649_104626149	oto_TP1_RF1_vs_RF5	any	0.912	-142621	ENSMUSG00000050840	Cdh20	distalIntergenic	7209	ENSMUSG00000099801	Gm29011
1_104659395_104660054	oto_TP1_RF1_vs_RF5	any	0.881	-108795	ENSMUSG00000050840	Cdh20	distalIntergenic	-26037	ENSMUSG00000099801	Gm29011
1_104782450_104783590	oto_TP1_RF1_vs_RF5	any	0.633	14500	ENSMUSG00000050840	Cdh20	firstIntron	6336	ENSMUSG00000103991	Gm38031
1_104795012_104797348	oto_TP1_RF1_vs_RF5	any	0.609	27660	ENSMUSG00000050840	Cdh20	firstIntron	18898	ENSMUSG00000103991	Gm38031
1_104814992_104815746	oto_TP1_RF1_vs_RF5	any	0.692	46849	ENSMUSG00000050840	Cdh20	firstIntron	38878	ENSMUSG00000103991	Gm38031
1_104822257_104823378	oto_TP1_RF1_vs_RF5	any	1.007	54298	ENSMUSG00000050840	Cdh20	firstIntron	46143	ENSMUSG00000103991	Gm38031
1_104837741_104839692	oto_TP1_RF1_vs_RF5	any	0.551	70197	ENSMUSG00000050840	Cdh20	firstIntron	41343	ENSMUSG00000084704	NA
1_104880557_104880879	oto_TP1_RF1_vs_RF5	any	0.851	112198	ENSMUSG00000050840	Cdh20	DSTSS1	156	ENSMUSG00000084704	NA
1_104927441_104929336	oto_TP1_RF1_vs_RF5	any	0.689	159869	ENSMUSG00000050840	Cdh20	firstIntron	-15108	ENSMUSG00000089866	Gm15699
1_104930604_104931795	oto_TP1_RF1_vs_RF5	any	0.643	162680	ENSMUSG00000050840	Cdh20	firstIntron	-18271	ENSMUSG00000089866	Gm15699
1_104954292_104957883	oto_TP1_RF1_vs_RF5	any	0.843	187568	ENSMUSG00000050840	Cdh20	intron	-41959	ENSMUSG00000089866	Gm15699
1_104974408_104975136	oto_TP1_RF1_vs_RF5	any	0.783	206252	ENSMUSG00000050840	Cdh20	exon	-62075	ENSMUSG00000089866	Gm15699
1_105118028_105118278	oto_TP1_RF1_vs_RF5	any	0.843	-237854	ENSMUSG00000097482	Gm17634	DSTSS2	1574	ENSMUSG00000099669	Gm29012
1_105177600_105179742	oto_TP1_RF1_vs_RF5	any	0.517	-177336	ENSMUSG00000097482	Gm17634	distalIntergenic	61146	ENSMUSG00000099669	Gm29012
1_105377098_105378056	oto_TP1_RF1_vs_RF5	any	0.558	-20867	ENSMUSG00000047496	Rnf152	distalIntergenic	-20388	ENSMUSG00000047496	Rnf152
1_105492373_105493303	oto_TP1_RF1_vs_RF5	any	0.958	-136128	ENSMUSG00000047496	Rnf152	firstIntron	36402	ENSMUSG00000067017	Capza1-ps1
1_105718240_105719198	oto_TP1_RF1_vs_RF5	any	0.52	54858	ENSMUSG00000026319	Relch	3pUTR	9667	ENSMUSG00000104044	Gm37566
1_105832576_105833401	oto_TP1_RF1_vs_RF5	any	0.65	52266	ENSMUSG00000026321	Tnfrsf11a	intron	51858	ENSMUSG00000026321	Tnfrsf11a
1_105894231_105895512	oto_TP1_RF1_vs_RF5	any	0.555	95410		NA	distalIntergenic	-3219	ENSMUSG00000102690	Gm37779
1_105928235_105928422	oto_TP1_RF1_vs_RF5	any	0.836	61953		NA	distalIntergenic	-17132	ENSMUSG00000089206	NA
1_105977406_105977876	oto_TP1_RF1_vs_RF5	any	0.601	12641		NA	DS2	12406	ENSMUSG00000099843	Gm7160
1_105989842_105991880	oto_TP1_RF1_vs_RF5	any	0.511	455	ENSMUSG00000038866	Zcchc2	USTSS1	0	ENSMUSG00000099843	Gm7160
1_105993671_105994274	oto_TP1_RF1_vs_RF5	any	0.719	3567	ENSMUSG00000038866	Zcchc2	firstIntron	3265	ENSMUSG00000038866	Zcchc2
1_106095024_106095270	oto_TP1_RF1_vs_RF5	any	1.083	76377	ENSMUSG00000101583	Gm20753	distalIntergenic	4956	ENSMUSG00000097612	Gm26509
1_106096009_106097520	oto_TP1_RF1_vs_RF5	any	0.899	74759	ENSMUSG00000101583	Gm20753	distalIntergenic	5941	ENSMUSG00000097612	Gm26509
1_106125961_106127180	oto_TP1_RF1_vs_RF5	any	0.55	44953	ENSMUSG00000101583	Gm20753	distalIntergenic	35893	ENSMUSG00000097612	Gm26509
1_106136650_106137059	oto_TP1_RF1_vs_RF5	any	0.727	34669	ENSMUSG00000101583	Gm20753	distalIntergenic	34465	ENSMUSG00000101583	Gm20753
1_106154050_106156266	oto_TP1_RF1_vs_RF5	any	0.738	16366	ENSMUSG00000101583	Gm20753	intron	15258	ENSMUSG00000101583	Gm20753
1_106158363_106160180	oto_TP1_RF1_vs_RF5	any	0.519	12252	ENSMUSG00000101583	Gm20753	intron	11344	ENSMUSG00000101583	Gm20753
1_106199688_106200028	oto_TP1_RF1_vs_RF5	any	0.516	27989	ENSMUSG00000044340	Phlpp1	firstIntron	-19286	ENSMUSG00000103291	Gm38235
1_106239921_106242641	oto_TP1_RF1_vs_RF5	any	0.585	69412	ENSMUSG00000044340	Phlpp1	firstIntron	20607	ENSMUSG00000103291	Gm38235
1_106274273_106277661	oto_TP1_RF1_vs_RF5	any	0.551	104098	ENSMUSG00000044340	Phlpp1	firstIntron	54959	ENSMUSG00000103291	Gm38235
1_106313887_106314775	oto_TP1_RF1_vs_RF5	any	0.599	142462	ENSMUSG00000044340	Phlpp1	intron	87212	ENSMUSG00000100247	A530053M12Rik
1_106341329_106343433	oto_TP1_RF1_vs_RF5	any	0.694	170512	ENSMUSG00000044340	Phlpp1	exon	58554	ENSMUSG00000100247	A530053M12Rik
1_106352571_106355270	oto_TP1_RF1_vs_RF5	any	0.57	182052	ENSMUSG00000044340	Phlpp1	intron	46717	ENSMUSG00000100247	A530053M12Rik
1_106406032_106408481	oto_TP1_RF1_vs_RF5	any	0.543	139374	ENSMUSG00000098344	Mir3473f	distalIntergenic	-4045	ENSMUSG00000100247	A530053M12Rik
1_106513999_106514723	oto_TP1_RF1_vs_RF5	any	0.918	32270	ENSMUSG00000098344	Mir3473f	distalIntergenic	-27220	ENSMUSG00000054006	D630008O14Rik
1_106570213_106571098	oto_TP1_RF1_vs_RF5	any	0.672	-24025	ENSMUSG00000098344	Mir3473f	intron	-23582	ENSMUSG00000098344	Mir3473f
1_106653092_106653959	oto_TP1_RF1_vs_RF5	any	0.524	60764	ENSMUSG00000057329	Bcl2	firstIntron	-46222	ENSMUSG00000103348	Gm37053
1_106702524_106703753	oto_TP1_RF1_vs_RF5	any	0.628	11151	ENSMUSG00000057329	Bcl2	firstIntron	10521	ENSMUSG00000057329	Bcl2
1_106713592_106715483	oto_TP1_RF1_vs_RF5	any	0.733	-248	ENSMUSG00000057329	Bcl2	USTSS1	0	ENSMUSG00000057329	Bcl2
1_106775180_106776353	oto_TP1_RF1_vs_RF5	any	0.539	-16025	ENSMUSG00000009905	Kdsr	intron	-15453	ENSMUSG00000009905	Kdsr
1_107005200_107005711	oto_TP1_RF1_vs_RF5	any	1.148	24472	ENSMUSG00000048775	Serpinb13	distalIntergenic	19614	ENSMUSG00000084228	Gm8080
1_107034149_107034847	oto_TP1_RF1_vs_RF5	any	1.016	17805	ENSMUSG00000044594	Serpinb3a	distalIntergenic	-8824	ENSMUSG00000084228	Gm8080
1_107214300_107215271	oto_TP1_RF1_vs_RF5	any	1.037	-53672	ENSMUSG00000073602	Serpinb3b	firstIntron	-20743	ENSMUSG00000080729	Gm8084
1_107346190_107347292	oto_TP1_RF1_vs_RF5	any	0.641	-15573	ENSMUSG00000026327	Serpinb11	distalIntergenic	-13906	ENSMUSG00000026327	Serpinb11
1_107364124_107364791	oto_TP1_RF1_vs_RF5	any	0.966	2144	ENSMUSG00000026327	Serpinb11	intron	2926	ENSMUSG00000026327	Serpinb11
1_107389914_107390168	oto_TP1_RF1_vs_RF5	any	0.994	27727	ENSMUSG00000026327	Serpinb11	distalIntergenic	-2502	ENSMUSG00000087210	Gm15391
1_107408032_107408402	oto_TP1_RF1_vs_RF5	any	0.71	-14472	ENSMUSG00000067001	Serpinb7	firstIntron	8377	ENSMUSG00000067001	Serpinb7
1_107408870_107410522	oto_TP1_RF1_vs_RF5	any	0.777	-12993	ENSMUSG00000067001	Serpinb7	firstIntron	9215	ENSMUSG00000067001	Serpinb7
1_107429512_107429835	oto_TP1_RF1_vs_RF5	any	0.891	6985	ENSMUSG00000067001	Serpinb7	intron	10342	ENSMUSG00000089278	Gm24553
1_107588358_107590925	oto_TP1_RF1_vs_RF5	any	0.727	-364	ENSMUSG00000026315	Serpinb8	USTSS1	0	ENSMUSG00000026315	Serpinb8
1_107644687_107646538	oto_TP1_RF1_vs_RF5	any	0.526	55607	ENSMUSG00000026315	Serpinb8	distalIntergenic	-40470	ENSMUSG00000086161	Gm15389
1_107727900_107729012	oto_TP1_RF1_vs_RF5	any	1.065	138450	ENSMUSG00000026315	Serpinb8	distalIntergenic	27696	ENSMUSG00000096241	NA
1_107750657_107751895	oto_TP1_RF1_vs_RF5	any	0.815	161270	ENSMUSG00000026315	Serpinb8	distalIntergenic	4813	ENSMUSG00000096241	NA
1_107766083_107769223	oto_TP1_RF1_vs_RF5	any	0.755	-149606	ENSMUSG00000100457	D830032E09Rik	distalIntergenic	-9375	ENSMUSG00000096241	NA
1_107896248_107896495	oto_TP1_RF1_vs_RF5	any	0.798	-20887	ENSMUSG00000100457	D830032E09Rik	distalIntergenic	3274	ENSMUSG00000077237	Gm22438
1_107899057_107900065	oto_TP1_RF1_vs_RF5	any	0.885	-17698	ENSMUSG00000100457	D830032E09Rik	distalIntergenic	6083	ENSMUSG00000077237	Gm22438
1_108026354_108027144	oto_TP1_RF1_vs_RF5	any	0.643	109490	ENSMUSG00000100457	D830032E09Rik	exon	-63047	ENSMUSG00000099484	Gm28282
1_108370248_108370585	oto_TP1_RF1_vs_RF5	any	1.043	453158	ENSMUSG00000100457	D830032E09Rik	distalIntergenic	8853	ENSMUSG00000100041	Gm5702
1_108649640_108650514	oto_TP1_RF1_vs_RF5	any	1.19	732818	ENSMUSG00000100457	D830032E09Rik	distalIntergenic	-37126	ENSMUSG00000101231	Gm28283
1_108873904_108874229	oto_TP1_RF1_vs_RF5	any	1.512	956808	ENSMUSG00000100457	D830032E09Rik	distalIntergenic	103769	ENSMUSG00000101097	Gm6679
1_108895099_108895768	oto_TP1_RF1_vs_RF5	any	0.979	978175	ENSMUSG00000100457	D830032E09Rik	distalIntergenic	102992	ENSMUSG00000100831	Gm17847
1_108974868_108975185	oto_TP1_RF1_vs_RF5	any	1.317	-1007873	ENSMUSG00000026312	Cdh7	distalIntergenic	23575	ENSMUSG00000100831	Gm17847
1_109086138_109086456	oto_TP1_RF1_vs_RF5	any	1.168	-896603	ENSMUSG00000026312	Cdh7	distalIntergenic	-87378	ENSMUSG00000100831	Gm17847
1_109512412_109513331	oto_TP1_RF1_vs_RF5	any	0.895	-470028	ENSMUSG00000026312	Cdh7	distalIntergenic	61798	ENSMUSG00000100884	Gm28281
1_109929548_109930520	oto_TP1_RF1_vs_RF5	any	0.698	-52866	ENSMUSG00000026312	Cdh7	distalIntergenic	-51911	ENSMUSG00000026312	Cdh7
1_109932679_109933207	oto_TP1_RF1_vs_RF5	any	1.004	-49957	ENSMUSG00000026312	Cdh7	distalIntergenic	-49224	ENSMUSG00000026312	Cdh7
1_109981690_109985743	oto_TP1_RF1_vs_RF5	any	0.503	-6	ENSMUSG00000026312	Cdh7	USTSS1	0	ENSMUSG00000026312	Cdh7
1_110004328_110005349	oto_TP1_RF1_vs_RF5	any	0.678	21116	ENSMUSG00000026312	Cdh7	intron	21897	ENSMUSG00000026312	Cdh7
1_110077852_110079298	oto_TP1_RF1_vs_RF5	any	0.515	94852	ENSMUSG00000026312	Cdh7	intron	95421	ENSMUSG00000026312	Cdh7
1_110372779_110373194	oto_TP1_RF1_vs_RF5	any	0.925	389264	ENSMUSG00000026312	Cdh7	distalIntergenic	38086	ENSMUSG00000100290	Gm18552
1_110399002_110400537	oto_TP1_RF1_vs_RF5	any	0.702	416047	ENSMUSG00000026312	Cdh7	distalIntergenic	10743	ENSMUSG00000100290	Gm18552
1_110474409_110475673	oto_TP1_RF1_vs_RF5	any	0.949	491318	ENSMUSG00000026312	Cdh7	USTSS1	0	ENSMUSG00000100758	Gm3332
1_110483538_110483805	oto_TP1_RF1_vs_RF5	any	0.991	493921	ENSMUSG00000047216	Cdh19	distalIntergenic	7935	ENSMUSG00000100758	Gm3332
1_110598295_110599242	oto_TP1_RF1_vs_RF5	any	1.128	378824	ENSMUSG00000047216	Cdh19	USTSS1	-779	ENSMUSG00000099926	Gm6693
1_110605436_110606428	oto_TP1_RF1_vs_RF5	any	1.217	371661	ENSMUSG00000047216	Cdh19	distalIntergenic	5415	ENSMUSG00000099926	Gm6693
1_110724741_110725419	oto_TP1_RF1_vs_RF5	any	0.942	252513	ENSMUSG00000047216	Cdh19	distalIntergenic	124720	ENSMUSG00000099926	Gm6693
1_111017465_111018579	oto_TP1_RF1_vs_RF5	any	1.184	-40429	ENSMUSG00000047216	Cdh19	distalIntergenic	-39881	ENSMUSG00000047216	Cdh19
1_111020204_111020991	oto_TP1_RF1_vs_RF5	any	1.172	-43005	ENSMUSG00000047216	Cdh19	distalIntergenic	-42620	ENSMUSG00000047216	Cdh19
1_111547347_111547741	oto_TP1_RF1_vs_RF5	any	1.09	317374	ENSMUSG00000038702	Dsel	distalIntergenic	-100702	ENSMUSG00000101253	Gm29088
1_111698291_111699985	oto_TP1_RF1_vs_RF5	any	0.874	165780	ENSMUSG00000038702	Dsel	distalIntergenic	107790	ENSMUSG00000100555	Gm8173
1_111833159_111834832	oto_TP1_RF1_vs_RF5	any	0.764	30922	ENSMUSG00000038702	Dsel	USTSS1	0	ENSMUSG00000102728	Gm37934
1_111857396_111859846	oto_TP1_RF1_vs_RF5	any	0.712	6297	ENSMUSG00000038702	Dsel	3pUTR	5072	ENSMUSG00000038702	Dsel
1_111864074_111865605	oto_TP1_RF1_vs_RF5	any	0.516	78	ENSMUSG00000038702	Dsel	USTSS1	0	ENSMUSG00000038702	Dsel
1_111991713_111992992	oto_TP1_RF1_vs_RF5	any	1.093	-127435	ENSMUSG00000038702	Dsel	distalIntergenic	64118	ENSMUSG00000099732	Gm17752
1_112050272_112050684	oto_TP1_RF1_vs_RF5	any	0.765	-185560	ENSMUSG00000038702	Dsel	exon	6426	ENSMUSG00000099732	Gm17752
1_112108059_112108565	oto_TP1_RF1_vs_RF5	any	0.941	-243394	ENSMUSG00000038702	Dsel	distalIntergenic	-29303	ENSMUSG00000101220	Gm6717
1_112381304_112381573	oto_TP1_RF1_vs_RF5	any	0.791	-516521	ENSMUSG00000038702	Dsel	distalIntergenic	23282	ENSMUSG00000101054	Gm18406
1_112521089_112521341	oto_TP1_RF1_vs_RF5	any	1.2	-656297	ENSMUSG00000038702	Dsel	distalIntergenic	53178	ENSMUSG00000088691	Gm22331
1_113072985_113074441	oto_TP1_RF1_vs_RF5	any	0.909	-1208795	ENSMUSG00000038702	Dsel	distalIntergenic	-106054	ENSMUSG00000100304	Gm28190
1_113393014_113394015	oto_TP1_RF1_vs_RF5	any	0.725	-1528597	ENSMUSG00000038702	Dsel	distalIntergenic	103674	ENSMUSG00000101453	Gm28189
1_113394720_113396147	oto_TP1_RF1_vs_RF5	any	1.133	-1530516	ENSMUSG00000038702	Dsel	distalIntergenic	105380	ENSMUSG00000101453	Gm28189
1_113412579_113413838	oto_TP1_RF1_vs_RF5	any	0.741	-1548291	ENSMUSG00000038702	Dsel	distalIntergenic	123239	ENSMUSG00000101453	Gm28189
1_113431059_113431883	oto_TP1_RF1_vs_RF5	any	0.727	-1566553	ENSMUSG00000038702	Dsel	distalIntergenic	134100	ENSMUSG00000102105	Gm17946
1_113433548_113435250	oto_TP1_RF1_vs_RF5	any	1.506	-1569481	ENSMUSG00000038702	Dsel	distalIntergenic	130733	ENSMUSG00000102105	Gm17946
1_113513884_113514784	oto_TP1_RF1_vs_RF5	any	0.632	-1649416	ENSMUSG00000038702	Dsel	distalIntergenic	51199	ENSMUSG00000102105	Gm17946
1_113539311_113540130	oto_TP1_RF1_vs_RF5	any	1.061	-1674803	ENSMUSG00000038702	Dsel	distalIntergenic	25853	ENSMUSG00000102105	Gm17946
1_113549761_113551455	oto_TP1_RF1_vs_RF5	any	0.59	-1685690	ENSMUSG00000038702	Dsel	distalIntergenic	14528	ENSMUSG00000102105	Gm17946
1_113616117_113616344	oto_TP1_RF1_vs_RF5	any	1.309	-1751313	ENSMUSG00000038702	Dsel	distalIntergenic	-32611	ENSMUSG00000099943	Gm18181
1_113954617_113955220	oto_TP1_RF1_vs_RF5	any	0.718	-1730218	ENSMUSG00000070695	Cntnap5a	firstIntron	8914	ENSMUSG00000097648	9330185C12Rik
1_114257181_114257385	oto_TP1_RF1_vs_RF5	any	0.897	-1427854	ENSMUSG00000070695	Cntnap5a	distalIntergenic	-293047	ENSMUSG00000097648	9330185C12Rik
1_114299606_114301704	oto_TP1_RF1_vs_RF5	any	0.583	-1384482	ENSMUSG00000070695	Cntnap5a	distalIntergenic	-335472	ENSMUSG00000097648	9330185C12Rik
1_114303153_114305247	oto_TP1_RF1_vs_RF5	any	0.978	-1380937	ENSMUSG00000070695	Cntnap5a	distalIntergenic	-339019	ENSMUSG00000097648	9330185C12Rik
1_114314098_114314571	oto_TP1_RF1_vs_RF5	any	0.956	-1370802	ENSMUSG00000070695	Cntnap5a	distalIntergenic	-349964	ENSMUSG00000097648	9330185C12Rik
1_114327058_114327655	oto_TP1_RF1_vs_RF5	any	0.883	-1357780	ENSMUSG00000070695	Cntnap5a	distalIntergenic	-362924	ENSMUSG00000097648	9330185C12Rik
1_114329571_114331453	oto_TP1_RF1_vs_RF5	any	1.506	-1354625	ENSMUSG00000070695	Cntnap5a	distalIntergenic	-365437	ENSMUSG00000097648	9330185C12Rik
1_114493542_114493899	oto_TP1_RF1_vs_RF5	any	1.097	-1191416	ENSMUSG00000070695	Cntnap5a	distalIntergenic	-529408	ENSMUSG00000097648	9330185C12Rik
1_114547051_114547298	oto_TP1_RF1_vs_RF5	any	0.76	-1137962	ENSMUSG00000070695	Cntnap5a	distalIntergenic	-582917	ENSMUSG00000097648	9330185C12Rik
1_114552219_114553607	oto_TP1_RF1_vs_RF5	any	1.016	-1132224	ENSMUSG00000070695	Cntnap5a	distalIntergenic	-588085	ENSMUSG00000097648	9330185C12Rik
1_114591851_114593844	oto_TP1_RF1_vs_RF5	any	1.349	-1092289	ENSMUSG00000070695	Cntnap5a	distalIntergenic	625919	ENSMUSG00000101687	Gm4854
1_114690317_114690982	oto_TP1_RF1_vs_RF5	any	1.037	-994487	ENSMUSG00000070695	Cntnap5a	distalIntergenic	528781	ENSMUSG00000101687	Gm4854
1_114721259_114721534	oto_TP1_RF1_vs_RF5	any	1.02	-963740	ENSMUSG00000070695	Cntnap5a	distalIntergenic	498229	ENSMUSG00000101687	Gm4854
1_114728822_114729837	oto_TP1_RF1_vs_RF5	any	1.098	-955807	ENSMUSG00000070695	Cntnap5a	distalIntergenic	489926	ENSMUSG00000101687	Gm4854
1_114860825_114861723	oto_TP1_RF1_vs_RF5	any	0.87	-823863	ENSMUSG00000070695	Cntnap5a	distalIntergenic	358040	ENSMUSG00000101687	Gm4854
1_114862539_114864186	oto_TP1_RF1_vs_RF5	any	1.333	-821774	ENSMUSG00000070695	Cntnap5a	distalIntergenic	355577	ENSMUSG00000101687	Gm4854
1_115033615_115035449	oto_TP1_RF1_vs_RF5	any	1.011	-650605	ENSMUSG00000070695	Cntnap5a	distalIntergenic	184314	ENSMUSG00000101687	Gm4854
1_115058572_115058741	oto_TP1_RF1_vs_RF5	any	1.53	-626480	ENSMUSG00000070695	Cntnap5a	distalIntergenic	161022	ENSMUSG00000101687	Gm4854
1_115171041_115172053	oto_TP1_RF1_vs_RF5	any	1.018	-513590	ENSMUSG00000070695	Cntnap5a	distalIntergenic	47710	ENSMUSG00000101687	Gm4854
1_115503814_115504116	oto_TP1_RF1_vs_RF5	any	1.496	-181172	ENSMUSG00000070695	Cntnap5a	distalIntergenic	180508	ENSMUSG00000100515	Gm17916
1_115533863_115534147	oto_TP1_RF1_vs_RF5	any	0.716	-151132	ENSMUSG00000070695	Cntnap5a	distalIntergenic	150477	ENSMUSG00000100515	Gm17916
1_115677682_115678346	oto_TP1_RF1_vs_RF5	any	1.064	-7123	ENSMUSG00000070695	Cntnap5a	intron	6278	ENSMUSG00000100515	Gm17916
1_115745314_115746587	oto_TP1_RF1_vs_RF5	any	0.611	60814	ENSMUSG00000070695	Cntnap5a	firstIntron	60558	ENSMUSG00000070695	Cntnap5a
1_115752845_115754514	oto_TP1_RF1_vs_RF5	any	0.533	68543	ENSMUSG00000070695	Cntnap5a	firstIntron	68089	ENSMUSG00000070695	Cntnap5a
1_115777739_115779295	oto_TP1_RF1_vs_RF5	any	0.565	93380	ENSMUSG00000070695	Cntnap5a	firstIntron	92983	ENSMUSG00000070695	Cntnap5a
1_115915472_115915893	oto_TP1_RF1_vs_RF5	any	1.005	230546	ENSMUSG00000070695	Cntnap5a	intron	230716	ENSMUSG00000070695	Cntnap5a
1_115931107_115933184	oto_TP1_RF1_vs_RF5	any	0.744	247009	ENSMUSG00000070695	Cntnap5a	intron	246351	ENSMUSG00000070695	Cntnap5a
1_115955882_115957261	oto_TP1_RF1_vs_RF5	any	0.572	271435	ENSMUSG00000070695	Cntnap5a	intron	271126	ENSMUSG00000070695	Cntnap5a
1_116055604_116055929	oto_TP1_RF1_vs_RF5	any	1.076	370630	ENSMUSG00000070695	Cntnap5a	intron	338484	ENSMUSG00000092948	NA
1_116132048_116134179	oto_TP1_RF1_vs_RF5	any	0.772	447977	ENSMUSG00000070695	Cntnap5a	intron	260234	ENSMUSG00000092948	NA
1_116153967_116156346	oto_TP1_RF1_vs_RF5	any	0.718	470020	ENSMUSG00000070695	Cntnap5a	intron	238067	ENSMUSG00000092948	NA
1_116186654_116187111	oto_TP1_RF1_vs_RF5	any	0.709	501746	ENSMUSG00000070695	Cntnap5a	intron	207302	ENSMUSG00000092948	NA
1_116488692_116490059	oto_TP1_RF1_vs_RF5	any	0.504	804239	ENSMUSG00000070695	Cntnap5a	intron	-94279	ENSMUSG00000092948	NA
1_116577927_116579123	oto_TP1_RF1_vs_RF5	any	0.8	893388	ENSMUSG00000070695	Cntnap5a	exon	-54654	ENSMUSG00000102033	Gm28263
1_116590528_116591543	oto_TP1_RF1_vs_RF5	any	1.055	905899	ENSMUSG00000070695	Cntnap5a	distalIntergenic	-42234	ENSMUSG00000102033	Gm28263
1_117075358_117075679	oto_TP1_RF1_vs_RF5	any	1.4	1235209	ENSMUSG00000026374	Tsn	distalIntergenic	272375	ENSMUSG00000094429	Gm19965
1_117248081_117248806	oto_TP1_RF1_vs_RF5	any	0.575	1062284	ENSMUSG00000026374	Tsn	distalIntergenic	144726	ENSMUSG00000101154	Gm17777
1_117418848_117420237	oto_TP1_RF1_vs_RF5	any	0.87	891185	ENSMUSG00000026374	Tsn	distalIntergenic	-25316	ENSMUSG00000101154	Gm17777
1_118506973_118507815	oto_TP1_RF1_vs_RF5	any	0.725	-48129	ENSMUSG00000107722	2900060B14Rik	3pUTR	-27382	ENSMUSG00000100770	Gm28466
1_118542708_118543201	oto_TP1_RF1_vs_RF5	any	-0.554	-83690	ENSMUSG00000107722	2900060B14Rik	3pUTR	-63117	ENSMUSG00000100770	Gm28466
1_118548874_118549184	oto_TP1_RF1_vs_RF5	any	-0.731	-78916	ENSMUSG00000026380	Tfcp2l1	intron	-69283	ENSMUSG00000100770	Gm28466
1_118627012_118628548	oto_TP1_RF1_vs_RF5	any	-0.536	-165	ENSMUSG00000026380	Tfcp2l1	USTSS1	0	ENSMUSG00000026380	Tfcp2l1
1_118809821_118810894	oto_TP1_RF1_vs_RF5	any	-0.879	-143862	ENSMUSG00000098273	Mir6346	USTSS1	0	ENSMUSG00000100040	Gm28467
1_118907328_118908377	oto_TP1_RF1_vs_RF5	any	0.939	-46367	ENSMUSG00000098273	Mir6346	intron	-45843	ENSMUSG00000098273	Mir6346
1_118909136_118909411	oto_TP1_RF1_vs_RF5	any	0.646	-44946	ENSMUSG00000098273	Mir6346	intron	-44809	ENSMUSG00000098273	Mir6346
1_118910760_118911405	oto_TP1_RF1_vs_RF5	any	0.59	-43137	ENSMUSG00000098273	Mir6346	intron	-42815	ENSMUSG00000098273	Mir6346
1_119019819_119020724	oto_TP1_RF1_vs_RF5	any	0.574	33347	ENSMUSG00000048402	Gli2	firstIntron	32895	ENSMUSG00000048402	Gli2
1_119047700_119048224	oto_TP1_RF1_vs_RF5	any	0.737	5657	ENSMUSG00000048402	Gli2	firstIntron	5395	ENSMUSG00000048402	Gli2
1_119093302_119094347	oto_TP1_RF1_vs_RF5	any	-0.691	-40206	ENSMUSG00000048402	Gli2	distalIntergenic	34833	ENSMUSG00000097408	Gm26831
1_119182984_119184219	oto_TP1_RF1_vs_RF5	any	-0.591	-129983	ENSMUSG00000048402	Gli2	distalIntergenic	25398	ENSMUSG00000096939	Gm8321
1_119256728_119257134	oto_TP1_RF1_vs_RF5	any	0.59	165317	ENSMUSG00000037035	Inhbb	distalIntergenic	-13975	ENSMUSG00000100767	Gm3508
1_119380699_119380957	oto_TP1_RF1_vs_RF5	any	-0.938	41420	ENSMUSG00000037035	Inhbb	firstIntron	41291	ENSMUSG00000037035	Inhbb
1_119605474_119605709	oto_TP1_RF1_vs_RF5	any	-1.145	43408	ENSMUSG00000026383	Epb41l5	intron	25960	ENSMUSG00000102687	Gm37219
1_119681617_119682937	oto_TP1_RF1_vs_RF5	any	0.539	-33277	ENSMUSG00000026383	Epb41l5	3pUTR	-32617	ENSMUSG00000026383	Epb41l5
1_120097659_120099472	oto_TP1_RF1_vs_RF5	any	-0.634	22353	ENSMUSG00000026385	Dbi	distalIntergenic	21606	ENSMUSG00000026385	Dbi
1_120115211_120116359	oto_TP1_RF1_vs_RF5	any	0.583	5134	ENSMUSG00000026385	Dbi	exon	4719	ENSMUSG00000026385	Dbi
1_120135462_120138084	oto_TP1_RF1_vs_RF5	any	0.56	15586	ENSMUSG00000026388	3110009E18Rik	firstIntron	14275	ENSMUSG00000026388	3110009E18Rik
1_120207014_120209178	oto_TP1_RF1_vs_RF5	any	0.551	57184	ENSMUSG00000026389	Steap3	intron	63527	ENSMUSG00000026389	Steap3
1_120320601_120323981	oto_TP1_RF1_vs_RF5	any	0.665	-18291	ENSMUSG00000036907	C1ql2	distalIntergenic	-16601	ENSMUSG00000036907	C1ql2
1_120556947_120557725	oto_TP1_RF1_vs_RF5	any	0.597	-45151	ENSMUSG00000058665	En1	distalIntergenic	-44693	ENSMUSG00000058665	En1
1_120602497_120604533	oto_TP1_RF1_vs_RF5	any	0.522	1028	ENSMUSG00000058665	En1	DSTSS1	79	ENSMUSG00000058665	En1
1_120668318_120668524	oto_TP1_RF1_vs_RF5	any	0.926	65934	ENSMUSG00000058665	En1	intron	46578	ENSMUSG00000099957	2610027F03Rik
1_120794828_120796812	oto_TP1_RF1_vs_RF5	any	0.525	193333	ENSMUSG00000058665	En1	distalIntergenic	-19688	ENSMUSG00000101922	Gm29345
1_120817619_120818059	oto_TP1_RF1_vs_RF5	any	0.654	215352	ENSMUSG00000058665	En1	DSTSS2	1119	ENSMUSG00000101922	Gm29345
1_121087108_121087503	oto_TP1_RF1_vs_RF5	any	0.987	-99	ENSMUSG00000097881	Celrr	USTSS1	0	ENSMUSG00000097881	Celrr
1_121253661_121254912	oto_TP1_RF1_vs_RF5	any	0.59	73391	ENSMUSG00000003721	Insig2	distalIntergenic	29385	ENSMUSG00000101700	Gm29359
1_121288539_121291643	oto_TP1_RF1_vs_RF5	any	0.543	37587	ENSMUSG00000003721	Insig2	distalIntergenic	9188	ENSMUSG00000104332	Gm38283
1_121359909_121361603	oto_TP1_RF1_vs_RF5	any	0.681	-28167	ENSMUSG00000003721	Insig2	USTSS1	-9	ENSMUSG00000101791	2210011K15Rik
1_121388029_121389235	oto_TP1_RF1_vs_RF5	any	0.577	-42435	ENSMUSG00000026339	Ccdc93	distalIntergenic	-28129	ENSMUSG00000101791	2210011K15Rik
1_121394656_121395605	oto_TP1_RF1_vs_RF5	any	0.811	-35936	ENSMUSG00000026339	Ccdc93	distalIntergenic	-34756	ENSMUSG00000101791	2210011K15Rik
1_121395996_121397368	oto_TP1_RF1_vs_RF5	any	0.631	-34385	ENSMUSG00000026339	Ccdc93	distalIntergenic	-33681	ENSMUSG00000026339	Ccdc93
1_121398829_121401090	oto_TP1_RF1_vs_RF5	any	0.594	-31107	ENSMUSG00000026339	Ccdc93	distalIntergenic	-29959	ENSMUSG00000026339	Ccdc93
1_121436005_121436727	oto_TP1_RF1_vs_RF5	any	-0.67	5299	ENSMUSG00000026339	Ccdc93	intron	4956	ENSMUSG00000026339	Ccdc93
1_121477912_121479871	oto_TP1_RF1_vs_RF5	any	0.915	47825	ENSMUSG00000026339	Ccdc93	intron	13332	ENSMUSG00000085857	Gm15392
1_121540028_121541532	oto_TP1_RF1_vs_RF5	any	0.763	-12315	ENSMUSG00000050534	Htr5b	distalIntergenic	-11563	ENSMUSG00000050534	Htr5b
1_121679479_121680505	oto_TP1_RF1_vs_RF5	any	0.829	-112012	ENSMUSG00000001674	Ddx18	distalIntergenic	-26010	ENSMUSG00000102488	Gm37920
1_121701885_121702086	oto_TP1_RF1_vs_RF5	any	0.711	-134006	ENSMUSG00000001674	Ddx18	distalIntergenic	-4429	ENSMUSG00000102488	Gm37920
1_121773897_121774724	oto_TP1_RF1_vs_RF5	any	0.73	-206331	ENSMUSG00000001674	Ddx18	distalIntergenic	67382	ENSMUSG00000102488	Gm37920
1_121785375_121786509	oto_TP1_RF1_vs_RF5	any	1.131	-217962	ENSMUSG00000001674	Ddx18	distalIntergenic	78860	ENSMUSG00000102488	Gm37920
1_121844732_121845327	oto_TP1_RF1_vs_RF5	any	0.581	-277050	ENSMUSG00000001674	Ddx18	distalIntergenic	125197	ENSMUSG00000083584	Gm15394
1_121990518_121991457	oto_TP1_RF1_vs_RF5	any	0.567	-214157	ENSMUSG00000099960	Gm28590	distalIntergenic	-19994	ENSMUSG00000083584	Gm15394
1_122043188_122043399	oto_TP1_RF1_vs_RF5	any	0.937	-161851	ENSMUSG00000099960	Gm28590	distalIntergenic	-72664	ENSMUSG00000083584	Gm15394
1_122141336_122142692	oto_TP1_RF1_vs_RF5	any	1.007	-63131	ENSMUSG00000099960	Gm28590	distalIntergenic	-47529	ENSMUSG00000100913	Gm8392
1_122212034_122213193	oto_TP1_RF1_vs_RF5	any	0.552	7469	ENSMUSG00000099960	Gm28590	firstIntron	6889	ENSMUSG00000099960	Gm28590
1_122242831_122243659	oto_TP1_RF1_vs_RF5	any	0.677	38100	ENSMUSG00000099960	Gm28590	intron	37686	ENSMUSG00000099960	Gm28590
1_122393303_122394593	oto_TP1_RF1_vs_RF5	any	1.133	188803	ENSMUSG00000099960	Gm28590	distalIntergenic	-115956	ENSMUSG00000089274	Gm24547
1_122396021_122396995	oto_TP1_RF1_vs_RF5	any	1.064	191363	ENSMUSG00000099960	Gm28590	distalIntergenic	-113554	ENSMUSG00000089274	Gm24547
1_122463846_122464589	oto_TP1_RF1_vs_RF5	any	0.986	259073	ENSMUSG00000099960	Gm28590	distalIntergenic	-45960	ENSMUSG00000089274	Gm24547
1_122575979_122576435	oto_TP1_RF1_vs_RF5	any	0.83	371062	ENSMUSG00000099960	Gm28590	distalIntergenic	22806	ENSMUSG00000089190	Gm25771
1_122667468_122669217	oto_TP1_RF1_vs_RF5	any	0.579	463198	ENSMUSG00000099960	Gm28590	distalIntergenic	114295	ENSMUSG00000089190	Gm25771
1_122985061_122985416	oto_TP1_RF1_vs_RF5	any	0.919	780094	ENSMUSG00000099960	Gm28590	distalIntergenic	119019	ENSMUSG00000104180	Gm37970
1_123040118_123040923	oto_TP1_RF1_vs_RF5	any	0.69	835376	ENSMUSG00000099960	Gm28590	distalIntergenic	108294	ENSMUSG00000100762	Gm8403
1_123156415_123157788	oto_TP1_RF1_vs_RF5	any	0.889	888457	ENSMUSG00000036815	Dpp10	distalIntergenic	-7198	ENSMUSG00000100762	Gm8403
1_123209033_123209888	oto_TP1_RF1_vs_RF5	any	0.801	836098	ENSMUSG00000036815	Dpp10	distalIntergenic	3884	ENSMUSG00000100405	Gm28911
1_123235705_123236167	oto_TP1_RF1_vs_RF5	any	0.789	809623	ENSMUSG00000036815	Dpp10	distalIntergenic	30556	ENSMUSG00000100405	Gm28911
1_123900979_123903645	oto_TP1_RF1_vs_RF5	any	0.6	143247	ENSMUSG00000036815	Dpp10	intron	-70820	ENSMUSG00000102940	Gm37551
1_123926479_123929092	oto_TP1_RF1_vs_RF5	any	0.517	117773	ENSMUSG00000036815	Dpp10	firstIntron	-96320	ENSMUSG00000102940	Gm37551
1_124148047_124149669	oto_TP1_RF1_vs_RF5	any	0.66	-103299	ENSMUSG00000036815	Dpp10	firstIntron	229573	ENSMUSG00000103914	Gm38073
1_124227186_124227458	oto_TP1_RF1_vs_RF5	any	0.814	-181763	ENSMUSG00000036815	Dpp10	firstIntron	151784	ENSMUSG00000103914	Gm38073
1_124283915_124284834	oto_TP1_RF1_vs_RF5	any	0.55	-238816	ENSMUSG00000036815	Dpp10	firstIntron	94408	ENSMUSG00000103914	Gm38073
1_124525711_124526522	oto_TP1_RF1_vs_RF5	any	0.557	-480558	ENSMUSG00000036815	Dpp10	firstIntron	34855	ENSMUSG00000065340	Gm25578
1_124783065_124783378	oto_TP1_RF1_vs_RF5	any	-0.674	652505	ENSMUSG00000026341	Actr3	firstIntron	44350	ENSMUSG00000102240	Gm37717
1_124861471_124861845	oto_TP1_RF1_vs_RF5	any	0.621	574069	ENSMUSG00000026341	Actr3	distalIntergenic	-15432	ENSMUSG00000036815	Dpp10
1_125434710_125436291	oto_TP1_RF1_vs_RF5	any	0.552	226	ENSMUSG00000026341	Actr3	USTSS1	0	ENSMUSG00000026341	Actr3
1_125439562_125439898	oto_TP1_RF1_vs_RF5	any	1.146	-4003	ENSMUSG00000026341	Actr3	distalIntergenic	-3835	ENSMUSG00000026341	Actr3
1_125469273_125471493	oto_TP1_RF1_vs_RF5	any	0.569	-34656	ENSMUSG00000026341	Actr3	distalIntergenic	24706	ENSMUSG00000102063	Gm28706
1_125723842_125725484	oto_TP1_RF1_vs_RF5	any	0.753	47667	ENSMUSG00000026343	Gpr39	firstIntron	46847	ENSMUSG00000026343	Gpr39
1_125759848_125761587	oto_TP1_RF1_vs_RF5	any	0.511	83722	ENSMUSG00000026343	Gpr39	firstIntron	82853	ENSMUSG00000026343	Gpr39
1_125818794_125819823	oto_TP1_RF1_vs_RF5	any	0.607	92078	ENSMUSG00000026344	Lypd1	firstIntron	93278	ENSMUSG00000026344	Lypd1
1_125823373_125824417	oto_TP1_RF1_vs_RF5	any	0.698	87492	ENSMUSG00000026344	Lypd1	firstIntron	88684	ENSMUSG00000026344	Lypd1
1_125925488_125926123	oto_TP1_RF1_vs_RF5	any	-0.543	-12878	ENSMUSG00000026344	Lypd1	intron	-3526	ENSMUSG00000104519	Gm37161
1_125945009_125946251	oto_TP1_RF1_vs_RF5	any	0.822	-32702	ENSMUSG00000026344	Lypd1	intron	-23047	ENSMUSG00000104519	Gm37161
1_125949053_125950199	oto_TP1_RF1_vs_RF5	any	0.636	-36698	ENSMUSG00000026344	Lypd1	intron	-27091	ENSMUSG00000104519	Gm37161
1_125995747_125997822	oto_TP1_RF1_vs_RF5	any	0.539	-83857	ENSMUSG00000026344	Lypd1	intron	73639	ENSMUSG00000102723	Gm37936
1_126003612_126003899	oto_TP1_RF1_vs_RF5	any	0.826	-90828	ENSMUSG00000026344	Lypd1	intron	67562	ENSMUSG00000102723	Gm37936
1_126030884_126031699	oto_TP1_RF1_vs_RF5	any	1.029	-118364	ENSMUSG00000026344	Lypd1	intron	39762	ENSMUSG00000102723	Gm37936
1_126046127_126046497	oto_TP1_RF1_vs_RF5	any	0.746	-133384	ENSMUSG00000026344	Lypd1	intron	24964	ENSMUSG00000102723	Gm37936
1_126132407_126133053	oto_TP1_RF1_vs_RF5	any	0.566	-219802	ENSMUSG00000026344	Lypd1	intron	-60946	ENSMUSG00000102723	Gm37936
1_126152946_126154864	oto_TP1_RF1_vs_RF5	any	0.621	-240977	ENSMUSG00000026344	Lypd1	intron	-81485	ENSMUSG00000102723	Gm37936
1_126276351_126278188	oto_TP1_RF1_vs_RF5	any	0.555	215657	ENSMUSG00000049690	Nckap5	intron	46486	ENSMUSG00000103824	Gm38177
1_126331694_126333274	oto_TP1_RF1_vs_RF5	any	0.548	160443	ENSMUSG00000049690	Nckap5	intron	-7020	ENSMUSG00000103824	Gm38177
1_126461574_126462316	oto_TP1_RF1_vs_RF5	any	0.562	30982	ENSMUSG00000049690	Nckap5	firstIntron	-136900	ENSMUSG00000103824	Gm38177
1_126655966_126657285	oto_TP1_RF1_vs_RF5	any	0.539	-163699	ENSMUSG00000049690	Nckap5	intron	173514	ENSMUSG00000049690	Nckap5
1_126674109_126675024	oto_TP1_RF1_vs_RF5	any	0.666	156065	ENSMUSG00000049690	Nckap5	intron	155775	ENSMUSG00000049690	Nckap5
1_126683748_126684545	oto_TP1_RF1_vs_RF5	any	0.808	146485	ENSMUSG00000049690	Nckap5	intron	146254	ENSMUSG00000049690	Nckap5
1_126686650_126687412	oto_TP1_RF1_vs_RF5	any	0.7	143601	ENSMUSG00000049690	Nckap5	intron	143387	ENSMUSG00000049690	Nckap5
1_126688059_126689420	oto_TP1_RF1_vs_RF5	any	0.571	141892	ENSMUSG00000049690	Nckap5	intron	141379	ENSMUSG00000049690	Nckap5
1_126700506_126701274	oto_TP1_RF1_vs_RF5	any	0.797	129742	ENSMUSG00000049690	Nckap5	firstIntron	129525	ENSMUSG00000049690	Nckap5
1_126829928_126831311	oto_TP1_RF1_vs_RF5	any	0.553	12	ENSMUSG00000049690	Nckap5	USTSS1	0	ENSMUSG00000049690	Nckap5
1_127062474_127062779	oto_TP1_RF1_vs_RF5	any	-0.897	-142359	ENSMUSG00000036155	Mgat5	distalIntergenic	-11778	ENSMUSG00000101385	Gm5261
1_127160076_127161218	oto_TP1_RF1_vs_RF5	any	0.673	-44339	ENSMUSG00000036155	Mgat5	distalIntergenic	-43797	ENSMUSG00000036155	Mgat5
1_127603610_127604430	oto_TP1_RF1_vs_RF5	any	0.584	74001	ENSMUSG00000026347	Tmem163	intron	75118	ENSMUSG00000026347	Tmem163
1_127632212_127632579	oto_TP1_RF1_vs_RF5	any	0.862	45625	ENSMUSG00000026347	Tmem163	intron	46969	ENSMUSG00000026347	Tmem163
1_127639991_127640371	oto_TP1_RF1_vs_RF5	any	0.654	37840	ENSMUSG00000026347	Tmem163	intron	39177	ENSMUSG00000026347	Tmem163
1_127667837_127668815	oto_TP1_RF1_vs_RF5	any	0.514	9695	ENSMUSG00000026347	Tmem163	exon	10733	ENSMUSG00000026347	Tmem163
1_128015274_128017225	oto_TP1_RF1_vs_RF5	any	0.543	86221	ENSMUSG00000036086	Zranb3	exon	-21344	ENSMUSG00000058603	Rpl28-ps1
1_128161256_128162288	oto_TP1_RF1_vs_RF5	any	0.507	19785	ENSMUSG00000056211	R3hdm1	USTSS1	-926	ENSMUSG00000103497	Gm37407
1_128327094_128328290	oto_TP1_RF1_vs_RF5	any	0.511	626	ENSMUSG00000026354	Lct	DSTSS1	28	ENSMUSG00000026354	Lct
1_128404336_128406067	oto_TP1_RF1_vs_RF5	any	0.52	12214	ENSMUSG00000026356	Dars	exon	11301	ENSMUSG00000026356	Dars
1_128532204_128533227	oto_TP1_RF1_vs_RF5	any	0.556	59583	ENSMUSG00000045382	Cxcr4	distalIntergenic	-10744	ENSMUSG00000100078	Gm6170
1_128539494_128540404	oto_TP1_RF1_vs_RF5	any	0.528	52350	ENSMUSG00000045382	Cxcr4	distalIntergenic	-18034	ENSMUSG00000100078	Gm6170
1_128672114_128672931	oto_TP1_RF1_vs_RF5	any	0.908	-80224	ENSMUSG00000045382	Cxcr4	distalIntergenic	-77995	ENSMUSG00000099403	Gm29599
1_128734885_128735133	oto_TP1_RF1_vs_RF5	any	0.648	-142710	ENSMUSG00000045382	Cxcr4	distalIntergenic	-15793	ENSMUSG00000099403	Gm29599
1_128977972_128978235	oto_TP1_RF1_vs_RF5	any	0.778	-295200	ENSMUSG00000042581	Thsd7b	distalIntergenic	-91953	ENSMUSG00000064737	Gm23056
1_129039444_129041384	oto_TP1_RF1_vs_RF5	any	0.655	-232890	ENSMUSG00000042581	Thsd7b	distalIntergenic	-153425	ENSMUSG00000064737	Gm23056
1_129169657_129170908	oto_TP1_RF1_vs_RF5	any	0.709	-103021	ENSMUSG00000042581	Thsd7b	distalIntergenic	-102394	ENSMUSG00000042581	Thsd7b
1_129210883_129211748	oto_TP1_RF1_vs_RF5	any	0.705	-61988	ENSMUSG00000042581	Thsd7b	distalIntergenic	-61554	ENSMUSG00000042581	Thsd7b
1_129229548_129230664	oto_TP1_RF1_vs_RF5	any	0.805	-43198	ENSMUSG00000042581	Thsd7b	distalIntergenic	-42638	ENSMUSG00000042581	Thsd7b
1_129269809_129270184	oto_TP1_RF1_vs_RF5	any	0.755	-3307	ENSMUSG00000042581	Thsd7b	distalIntergenic	-3118	ENSMUSG00000042581	Thsd7b
1_129304323_129304673	oto_TP1_RF1_vs_RF5	any	0.859	31194	ENSMUSG00000042581	Thsd7b	firstIntron	21216	ENSMUSG00000103742	Gm38240
1_129379128_129379484	oto_TP1_RF1_vs_RF5	any	0.68	106002	ENSMUSG00000042581	Thsd7b	firstIntron	6824	ENSMUSG00000103637	Gm38330
1_129421562_129421929	oto_TP1_RF1_vs_RF5	any	-1.135	148442	ENSMUSG00000042581	Thsd7b	firstIntron	49258	ENSMUSG00000103637	Gm38330
1_129470138_129471311	oto_TP1_RF1_vs_RF5	any	0.5	197421	ENSMUSG00000042581	Thsd7b	intron	97834	ENSMUSG00000103637	Gm38330
1_129473494_129473855	oto_TP1_RF1_vs_RF5	any	0.525	200371	ENSMUSG00000042581	Thsd7b	intron	101190	ENSMUSG00000103637	Gm38330
1_129531468_129532890	oto_TP1_RF1_vs_RF5	any	0.719	258875	ENSMUSG00000042581	Thsd7b	intron	159164	ENSMUSG00000103637	Gm38330
1_129660131_129661095	oto_TP1_RF1_vs_RF5	any	0.868	387309	ENSMUSG00000042581	Thsd7b	intron	-49448	ENSMUSG00000104130	Gm36951
1_129678282_129679606	oto_TP1_RF1_vs_RF5	any	0.506	405640	ENSMUSG00000042581	Thsd7b	intron	-30937	ENSMUSG00000104130	Gm36951
1_129688588_129689495	oto_TP1_RF1_vs_RF5	any	0.593	415738	ENSMUSG00000042581	Thsd7b	intron	-21048	ENSMUSG00000104130	Gm36951
1_129849197_129851118	oto_TP1_RF1_vs_RF5	any	0.608	-572666	ENSMUSG00000087691	Cd55os	intron	-9697	ENSMUSG00000103803	Gm37064
1_129906849_129908317	oto_TP1_RF1_vs_RF5	any	0.708	-515241	ENSMUSG00000087691	Cd55os	intron	-34845	ENSMUSG00000103281	Gm37278
1_130082438_130083241	oto_TP1_RF1_vs_RF5	any	0.732	-339984	ENSMUSG00000087691	Cd55os	intron	-112739	ENSMUSG00000100623	Gm29428
1_130085233_130088028	oto_TP1_RF1_vs_RF5	any	0.741	-336193	ENSMUSG00000087691	Cd55os	intron	-107952	ENSMUSG00000100623	Gm29428
1_130130068_130131857	oto_TP1_RF1_vs_RF5	any	0.533	-291861	ENSMUSG00000087691	Cd55os	intron	-64123	ENSMUSG00000100623	Gm29428
1_130136911_130137254	oto_TP1_RF1_vs_RF5	any	0.807	-285741	ENSMUSG00000087691	Cd55os	intron	-58726	ENSMUSG00000100623	Gm29428
1_130169678_130170710	oto_TP1_RF1_vs_RF5	any	0.623	-252630	ENSMUSG00000087691	Cd55os	intron	-25270	ENSMUSG00000100623	Gm29428
1_130268073_130268440	oto_TP1_RF1_vs_RF5	any	0.786	-154567	ENSMUSG00000087691	Cd55os	DS2	12818	ENSMUSG00000086633	Gm16081
1_130372091_130372395	oto_TP1_RF1_vs_RF5	any	-0.732	-50581	ENSMUSG00000087691	Cd55os	distalIntergenic	-50429	ENSMUSG00000087691	Cd55os
1_130568657_130569265	oto_TP1_RF1_vs_RF5	any	1.046	60645	ENSMUSG00000042554	Zp3r	distalIntergenic	26411	ENSMUSG00000064395	Gm23623
1_130574746_130577316	oto_TP1_RF1_vs_RF5	any	0.518	53575	ENSMUSG00000042554	Zp3r	3pUTR	18360	ENSMUSG00000064395	Gm23623
1_131155175_131156051	oto_TP1_RF1_vs_RF5	any	-0.516	2406	ENSMUSG00000026427	Eif2d	DSTSS2	1994	ENSMUSG00000026427	Eif2d
1_131227627_131229183	oto_TP1_RF1_vs_RF5	any	-0.511	16773	ENSMUSG00000026430	Rassf5	firstIntron	10750	ENSMUSG00000101729	Gm17796
1_131331296_131331626	oto_TP1_RF1_vs_RF5	any	-0.795	-51898	ENSMUSG00000042349	Ikbke	intron	11057	ENSMUSG00000102733	Gm38262
1_131586439_131587731	oto_TP1_RF1_vs_RF5	any	0.503	-12029	ENSMUSG00000026432	Avpr1b	distalIntergenic	-11508	ENSMUSG00000026432	Avpr1b
1_131764370_131766494	oto_TP1_RF1_vs_RF5	any	-0.558	21410	ENSMUSG00000042268	Slc26a9	exon	20348	ENSMUSG00000042268	Slc26a9
1_131962733_131963861	oto_TP1_RF1_vs_RF5	any	-0.613	382	ENSMUSG00000026435	Slc45a3	USTSS1	0	ENSMUSG00000100037	Gm29103
1_131980840_131983890	oto_TP1_RF1_vs_RF5	any	-0.532	11756	ENSMUSG00000026435	Slc45a3	3pUTR	17873	ENSMUSG00000026435	Slc45a3
1_132058615_132060089	oto_TP1_RF1_vs_RF5	any	-0.543	8710	ENSMUSG00000059149	Mfsd4a	exon	7973	ENSMUSG00000059149	Mfsd4a
1_132077789_132079804	oto_TP1_RF1_vs_RF5	any	-0.504	-10735	ENSMUSG00000059149	Mfsd4a	distalIntergenic	-9727	ENSMUSG00000059149	Mfsd4a
1_132109399_132111250	oto_TP1_RF1_vs_RF5	any	-0.513	29360	ENSMUSG00000026437	Cdk18	DS1	7034	ENSMUSG00000103966	Gm37120
1_132155418_132156480	oto_TP1_RF1_vs_RF5	any	-0.575	-16264	ENSMUSG00000026437	Cdk18	distalIntergenic	-15734	ENSMUSG00000026437	Cdk18
1_132167153_132168854	oto_TP1_RF1_vs_RF5	any	-0.574	-23432	ENSMUSG00000079330	Lemd1	distalIntergenic	-22577	ENSMUSG00000079330	Lemd1
1_132266834_132269767	oto_TP1_RF1_vs_RF5	any	-0.517	-30325	ENSMUSG00000042115	Klhdc8a	distalIntergenic	10644	ENSMUSG00000101549	Gm29630
1_132532407_132533151	oto_TP1_RF1_vs_RF5	any	-0.548	10161	ENSMUSG00000053024	Cntn2	intron	10105	ENSMUSG00000053024	Cntn2
1_132749253_132749846	oto_TP1_RF1_vs_RF5	any	-1.11	-7753	ENSMUSG00000026442	Nfasc	distalIntergenic	-7456	ENSMUSG00000026442	Nfasc
1_132800486_132803394	oto_TP1_RF1_vs_RF5	any	-0.555	-60143	ENSMUSG00000026442	Nfasc	distalIntergenic	10954	ENSMUSG00000088911	Gm22609
1_132845309_132846254	oto_TP1_RF1_vs_RF5	any	-0.512	-34573	ENSMUSG00000026443	Lrrn2	distalIntergenic	-30961	ENSMUSG00000088911	Gm22609
1_132967920_132969825	oto_TP1_RF1_vs_RF5	any	-0.633	56543	ENSMUSG00000054387	Mdm4	intron	-22600	ENSMUSG00000102709	Gm38308
1_133071004_133072790	oto_TP1_RF1_vs_RF5	any	-0.521	25885	ENSMUSG00000026447	Pik3c2b	exon	-2599	ENSMUSG00000101102	Gm28609
1_133086825_133088550	oto_TP1_RF1_vs_RF5	any	-0.536	41676	ENSMUSG00000026447	Pik3c2b	exon	-18420	ENSMUSG00000101102	Gm28609
1_133163394_133165235	oto_TP1_RF1_vs_RF5	any	-0.532	33149	ENSMUSG00000046062	Ppp1r15b	USTSS1	0	ENSMUSG00000041757	Plekha6
1_133177564_133177853	oto_TP1_RF1_vs_RF5	any	-1.05	46543	ENSMUSG00000046062	Ppp1r15b	intron	13354	ENSMUSG00000041757	Plekha6
1_133262347_133263338	oto_TP1_RF1_vs_RF5	any	-0.518	6965	ENSMUSG00000101693	Gm19461	intron	6470	ENSMUSG00000101693	Gm19461
1_133296493_133300612	oto_TP1_RF1_vs_RF5	any	-0.502	-11270	ENSMUSG00000103421	GolTP1a	3pUTR	-9188	ENSMUSG00000103421	GolTP1a
1_133314372_133314869	oto_TP1_RF1_vs_RF5	any	-0.65	4798	ENSMUSG00000103421	GolTP1a	firstIntron	4545	ENSMUSG00000115958	Gm28040
1_133332523_133333065	oto_TP1_RF1_vs_RF5	any	-1.382	5582	ENSMUSG00000116158	Kiss1	distalIntergenic	10648	ENSMUSG00000116158	Kiss1
1_133366798_133369245	oto_TP1_RF1_vs_RF5	any	-0.593	4450	ENSMUSG00000070644	Etnk2	exon	3226	ENSMUSG00000070644	Etnk2
1_133376143_133376771	oto_TP1_RF1_vs_RF5	any	-0.981	12885	ENSMUSG00000070644	Etnk2	intron	12571	ENSMUSG00000070644	Etnk2
1_133381970_133382307	oto_TP1_RF1_vs_RF5	any	-0.652	18567	ENSMUSG00000070644	Etnk2	3pUTR	18398	ENSMUSG00000070644	Etnk2
1_133385435_133386076	oto_TP1_RF1_vs_RF5	any	-0.527	22184	ENSMUSG00000070644	Etnk2	exon	21863	ENSMUSG00000070644	Etnk2
1_133701432_133702387	oto_TP1_RF1_vs_RF5	any	-0.594	-11802	ENSMUSG00000051998	Lax1	3pUTR	-11324	ENSMUSG00000051998	Lax1
1_133879963_133881089	oto_TP1_RF1_vs_RF5	any	-0.623	26647	ENSMUSG00000010311	Optc	distalIntergenic	-25442	ENSMUSG00000090208	Gm15851
1_133883960_133885247	oto_TP1_RF1_vs_RF5	any	-0.572	22569	ENSMUSG00000010311	Optc	distalIntergenic	-21284	ENSMUSG00000090208	Gm15851
1_134026369_134027387	oto_TP1_RF1_vs_RF5	any	-0.674	-10376	ENSMUSG00000041559	Fmod	distalIntergenic	5991	ENSMUSG00000099507	Gm18970
1_134320472_134321533	oto_TP1_RF1_vs_RF5	any	-0.523	11925	ENSMUSG00000026458	Ppfia4	exon	11395	ENSMUSG00000026458	Ppfia4
1_134322204_134323688	oto_TP1_RF1_vs_RF5	any	-0.693	9982	ENSMUSG00000026458	Ppfia4	exon	9240	ENSMUSG00000026458	Ppfia4
1_134368063_134369703	oto_TP1_RF1_vs_RF5	any	-0.631	-6877	ENSMUSG00000042305	Tmem183a	distalIntergenic	-6084	ENSMUSG00000042305	Tmem183a
1_134659571_134660356	oto_TP1_RF1_vs_RF5	any	-0.707	13352	ENSMUSG00000026452	Syt2	firstIntron	12894	ENSMUSG00000026452	Syt2
1_134704417_134705843	oto_TP1_RF1_vs_RF5	any	-0.782	-4170	ENSMUSG00000026452	Syt2	firstIntron	57740	ENSMUSG00000026452	Syt2
1_134718486_134720357	oto_TP1_RF1_vs_RF5	any	-0.566	10122	ENSMUSG00000026452	Syt2	firstIntron	71809	ENSMUSG00000026452	Syt2
1_134725064_134725737	oto_TP1_RF1_vs_RF5	any	-0.884	16101	ENSMUSG00000026452	Syt2	firstIntron	76248	ENSMUSG00000103614	Gm37949
1_134745371_134746955	oto_TP1_RF1_vs_RF5	any	-0.744	36863	ENSMUSG00000026452	Syt2	exon	55030	ENSMUSG00000103614	Gm37949
1_134929817_134930486	oto_TP1_RF1_vs_RF5	any	-0.637	25788	ENSMUSG00000073557	Ppp1r12b	firstIntron	25456	ENSMUSG00000073557	Ppp1r12b
1_134947691_134948271	oto_TP1_RF1_vs_RF5	any	-0.756	7959	ENSMUSG00000073557	Ppp1r12b	3pUTR	7671	ENSMUSG00000073557	Ppp1r12b
1_135108761_135111811	oto_TP1_RF1_vs_RF5	any	-0.653	-5010	ENSMUSG00000042793	Lgr6	USTSS1	0	ENSMUSG00000097988	Gm10535
1_135135734_135138108	oto_TP1_RF1_vs_RF5	any	-0.551	3612	ENSMUSG00000031506	Ptpn7	exon	3034	ENSMUSG00000031506	Ptpn7
1_135162616_135163096	oto_TP1_RF1_vs_RF5	any	0.6	4825	ENSMUSG00000026424	Gpr37l1	firstIntron	4585	ENSMUSG00000026424	Gpr37l1
1_135270733_135272491	oto_TP1_RF1_vs_RF5	any	-0.569	12472	ENSMUSG00000041926	Rnpep	exon	11593	ENSMUSG00000041926	Rnpep
1_135438862_135439393	oto_TP1_RF1_vs_RF5	any	-0.713	-8629	ENSMUSG00000041879	Ipo9	3pUTR	-8363	ENSMUSG00000041879	Ipo9
1_135731998_135732515	oto_TP1_RF1_vs_RF5	any	0.706	3090	ENSMUSG00000026421	Csrp1	firstIntron	11937	ENSMUSG00000026421	Csrp1
1_135734090_135735306	oto_TP1_RF1_vs_RF5	any	0.66	5531	ENSMUSG00000026421	Csrp1	firstIntron	14029	ENSMUSG00000026421	Csrp1
1_135828754_135829310	oto_TP1_RF1_vs_RF5	any	-0.654	-7302	ENSMUSG00000026414	Tnnt2	exon	-7044	ENSMUSG00000026414	Tnnt2
1_135889980_135892809	oto_TP1_RF1_vs_RF5	any	-0.651	27812	ENSMUSG00000026413	Pkp1	exon	6280	ENSMUSG00000102414	Gm36938
1_135911334_135912303	oto_TP1_RF1_vs_RF5	any	-0.611	7388	ENSMUSG00000026413	Pkp1	firstIntron	6904	ENSMUSG00000026413	Pkp1
1_136108042_136108646	oto_TP1_RF1_vs_RF5	any	-0.82	22839	ENSMUSG00000086264	Gm15850	exon	11176	ENSMUSG00000102717	Gm37759
1_136385960_136386818	oto_TP1_RF1_vs_RF5	any	0.538	-28882	ENSMUSG00000026404	Ddx59	distalIntergenic	-28453	ENSMUSG00000026404	Ddx59
1_136499401_136499673	oto_TP1_RF1_vs_RF5	any	0.566	31689	ENSMUSG00000041498	Kif14	intron	-7736	ENSMUSG00000099337	Gm29486
1_136612261_136614358	oto_TP1_RF1_vs_RF5	any	0.74	-11591	ENSMUSG00000041483	Zfp281	distalIntergenic	-6793	ENSMUSG00000104366	4933409D19Rik
1_136634696_136636921	oto_TP1_RF1_vs_RF5	any	0.53	10908	ENSMUSG00000041483	Zfp281	distalIntergenic	9795	ENSMUSG00000041483	Zfp281
1_136675212_136677536	oto_TP1_RF1_vs_RF5	any	0.507	-7022	ENSMUSG00000097113	Gm19705	exon	4443	ENSMUSG00000097113	Gm19705
1_136713468_136714980	oto_TP1_RF1_vs_RF5	any	0.696	18013		NA	intron	16094	ENSMUSG00000092912	Gm24086
1_136914895_136916286	oto_TP1_RF1_vs_RF5	any	0.791	38039	ENSMUSG00000026398	Nr5a2	intron	44162	ENSMUSG00000026398	Nr5a2
1_137073582_137075999	oto_TP1_RF1_vs_RF5	any	0.706	-114343	ENSMUSG00000026398	Nr5a2	distalIntergenic	-83312	ENSMUSG00000088970	Gm23763
1_137091132_137092512	oto_TP1_RF1_vs_RF5	any	0.63	-131374	ENSMUSG00000026398	Nr5a2	distalIntergenic	-100862	ENSMUSG00000088970	Gm23763
1_137251851_137253046	oto_TP1_RF1_vs_RF5	any	0.823	-292001	ENSMUSG00000026398	Nr5a2	USTSS1	0	ENSMUSG00000102751	Gm37057
1_137302773_137303509	oto_TP1_RF1_vs_RF5	any	0.622	-342693	ENSMUSG00000026398	Nr5a2	distalIntergenic	22333	ENSMUSG00000102738	1700006P03Rik
1_137330597_137333139	oto_TP1_RF1_vs_RF5	any	0.507	-371420	ENSMUSG00000026398	Nr5a2	distalIntergenic	-4755	ENSMUSG00000102738	1700006P03Rik
1_137354062_137354834	oto_TP1_RF1_vs_RF5	any	0.653	-394000	ENSMUSG00000026398	Nr5a2	distalIntergenic	12413	ENSMUSG00000088164	Gm23534
1_137378201_137378992	oto_TP1_RF1_vs_RF5	any	0.603	-418149	ENSMUSG00000026398	Nr5a2	distalIntergenic	-10954	ENSMUSG00000088164	Gm23534
1_137473496_137474822	oto_TP1_RF1_vs_RF5	any	0.509	-492296	ENSMUSG00000065565	Mir181a-1	distalIntergenic	56408	ENSMUSG00000103070	Gm37903
1_137545012_137546604	oto_TP1_RF1_vs_RF5	any	0.654	-420647	ENSMUSG00000065565	Mir181a-1	distalIntergenic	-13782	ENSMUSG00000103070	Gm37903
1_137548319_137548717	oto_TP1_RF1_vs_RF5	any	0.874	-417937	ENSMUSG00000065565	Mir181a-1	distalIntergenic	-17089	ENSMUSG00000103070	Gm37903
1_137572084_137572611	oto_TP1_RF1_vs_RF5	any	1.206	-394107	ENSMUSG00000065565	Mir181a-1	distalIntergenic	-40854	ENSMUSG00000103070	Gm37903
1_137583860_137584569	oto_TP1_RF1_vs_RF5	any	0.635	-382240	ENSMUSG00000065565	Mir181a-1	distalIntergenic	-52630	ENSMUSG00000103070	Gm37903
1_137617089_137619344	oto_TP1_RF1_vs_RF5	any	0.602	-348238	ENSMUSG00000065565	Mir181a-1	distalIntergenic	-85859	ENSMUSG00000103070	Gm37903
1_137656650_137658790	oto_TP1_RF1_vs_RF5	any	0.631	-308735	ENSMUSG00000065565	Mir181a-1	distalIntergenic	-75528	ENSMUSG00000088715	Gm22727
1_137664126_137665374	oto_TP1_RF1_vs_RF5	any	0.519	-301705	ENSMUSG00000065565	Mir181a-1	distalIntergenic	-68944	ENSMUSG00000088715	Gm22727
1_137786696_137787004	oto_TP1_RF1_vs_RF5	any	0.664	-179605	ENSMUSG00000065565	Mir181a-1	distalIntergenic	-19169	ENSMUSG00000103728	Gm37099
1_137807673_137808263	oto_TP1_RF1_vs_RF5	any	0.584	-158487	ENSMUSG00000065565	Mir181a-1	distalIntergenic	-3586	ENSMUSG00000104112	Gm37293
1_137846700_137848125	oto_TP1_RF1_vs_RF5	any	0.515	-119042	ENSMUSG00000065565	Mir181a-1	distalIntergenic	34851	ENSMUSG00000104112	Gm37293
1_137898074_137901419	oto_TP1_RF1_vs_RF5	any	0.684	-66708	ENSMUSG00000065565	Mir181a-1	USTSS1	0	ENSMUSG00000098243	Gm4258
1_137971722_137974230	oto_TP1_RF1_vs_RF5	any	0.535	6337	ENSMUSG00000065458	Mir181b-1	DSTSS1	548	ENSMUSG00000104197	Gm37632
1_138058616_138059160	oto_TP1_RF1_vs_RF5	any	0.72	92249	ENSMUSG00000065458	Mir181b-1	distalIntergenic	-70840	ENSMUSG00000088564	NA
1_138129414_138131338	oto_TP1_RF1_vs_RF5	any	0.613	44750	ENSMUSG00000026395	Ptprc	intron	36345	ENSMUSG00000104291	A130071D04Rik
1_138135324_138137235	oto_TP1_RF1_vs_RF5	any	0.88	38846	ENSMUSG00000026395	Ptprc	intron	30448	ENSMUSG00000104291	A130071D04Rik
1_138144415_138144716	oto_TP1_RF1_vs_RF5	any	0.814	30560	ENSMUSG00000026395	Ptprc	intron	22967	ENSMUSG00000104291	A130071D04Rik
1_138147554_138149637	oto_TP1_RF1_vs_RF5	any	0.74	26530	ENSMUSG00000026395	Ptprc	intron	18046	ENSMUSG00000104291	A130071D04Rik
1_138169281_138171006	oto_TP1_RF1_vs_RF5	any	0.66	4982	ENSMUSG00000026395	Ptprc	USTSS2	-1598	ENSMUSG00000104291	A130071D04Rik
1_138243777_138246135	oto_TP1_RF1_vs_RF5	any	0.814	-28782	ENSMUSG00000026394	Atp6v1g3	distalIntergenic	-15507	ENSMUSG00000102822	1700113B19Rik
1_138281294_138284208	oto_TP1_RF1_vs_RF5	any	0.811	9013	ENSMUSG00000026394	Atp6v1g3	exon	7556	ENSMUSG00000026394	Atp6v1g3
1_138289081_138291099	oto_TP1_RF1_vs_RF5	any	0.556	16352	ENSMUSG00000026394	Atp6v1g3	3pUTR	15343	ENSMUSG00000026394	Atp6v1g3
1_138345568_138347789	oto_TP1_RF1_vs_RF5	any	1.014	72941	ENSMUSG00000026394	Atp6v1g3	distalIntergenic	-29475	ENSMUSG00000101793	Gm28500
1_138388417_138389156	oto_TP1_RF1_vs_RF5	any	0.9	115049	ENSMUSG00000026394	Atp6v1g3	distalIntergenic	11153	ENSMUSG00000101793	Gm28500
1_138458180_138458789	oto_TP1_RF1_vs_RF5	any	0.654	161272	ENSMUSG00000026393	Nek7	distalIntergenic	-56826	ENSMUSG00000099510	Gm28501
1_138496324_138500808	oto_TP1_RF1_vs_RF5	any	0.509	121191	ENSMUSG00000026393	Nek7	exon	-14807	ENSMUSG00000099510	Gm28501
1_138568152_138569822	oto_TP1_RF1_vs_RF5	any	1.158	50770	ENSMUSG00000026393	Nek7	DSTSS2	1534	ENSMUSG00000102448	Gm37101
1_138595715_138596597	oto_TP1_RF1_vs_RF5	any	0.803	23601	ENSMUSG00000026393	Nek7	firstIntron	23544	ENSMUSG00000026393	Nek7
1_138618016_138620398	oto_TP1_RF1_vs_RF5	any	0.602	550	ENSMUSG00000026393	Nek7	USTSS1	0	ENSMUSG00000026393	Nek7
1_138826941_138827179	oto_TP1_RF1_vs_RF5	any	0.971	15384	ENSMUSG00000019230	Lhx9	3pUTR	21398	ENSMUSG00000019230	Lhx9
1_138840330_138844185	oto_TP1_RF1_vs_RF5	any	0.661	186	ENSMUSG00000019230	Lhx9	5pUTR	4392	ENSMUSG00000019230	Lhx9
1_138846822_138849271	oto_TP1_RF1_vs_RF5	any	0.754	-468	ENSMUSG00000019230	Lhx9	USTSS1	0	ENSMUSG00000019230	Lhx9
1_138900921_138902463	oto_TP1_RF1_vs_RF5	any	0.869	-24742	ENSMUSG00000099808	1700019P21Rik	distalIntergenic	13580	ENSMUSG00000103850	Gm3933
1_138928245_138929467	oto_TP1_RF1_vs_RF5	any	0.809	-34853	ENSMUSG00000056268	Dennd1b	distalIntergenic	-12202	ENSMUSG00000103850	Gm3933
1_138962045_138964582	oto_TP1_RF1_vs_RF5	any	0.842	-395	ENSMUSG00000056268	Dennd1b	USTSS1	0	ENSMUSG00000102365	Gm37045
1_138982616_138985368	oto_TP1_RF1_vs_RF5	any	0.786	6335	ENSMUSG00000104900	4930596I21Rik	USTSS1	0	ENSMUSG00000102626	Gm18553
1_138994648_138996923	oto_TP1_RF1_vs_RF5	any	0.506	18129	ENSMUSG00000104900	4930596I21Rik	intron	-2579	ENSMUSG00000085361	Gm16305
1_139100939_139102256	oto_TP1_RF1_vs_RF5	any	0.747	123941	ENSMUSG00000104900	4930596I21Rik	exon	-13955	ENSMUSG00000102451	Gm37655
1_139191809_139193751	oto_TP1_RF1_vs_RF5	any	0.675	184296	ENSMUSG00000063681	Crb1	distalIntergenic	36657	ENSMUSG00000102243	Gm37718
1_139201983_139204407	oto_TP1_RF1_vs_RF5	any	0.704	173881	ENSMUSG00000063681	Crb1	firstExon	46831	ENSMUSG00000102243	Gm37718
1_139208921_139211747	oto_TP1_RF1_vs_RF5	any	0.575	166742	ENSMUSG00000063681	Crb1	intron	53769	ENSMUSG00000102243	Gm37718
1_139214560_139215011	oto_TP1_RF1_vs_RF5	any	0.976	162290	ENSMUSG00000063681	Crb1	intron	59408	ENSMUSG00000102243	Gm37718
1_139308324_139309387	oto_TP1_RF1_vs_RF5	any	0.688	68220	ENSMUSG00000063681	Crb1	intron	67713	ENSMUSG00000063681	Crb1
1_139327428_139329514	oto_TP1_RF1_vs_RF5	any	0.901	48605	ENSMUSG00000063681	Crb1	exon	47586	ENSMUSG00000063681	Crb1
1_139346454_139347211	oto_TP1_RF1_vs_RF5	any	0.799	30243	ENSMUSG00000063681	Crb1	firstIntron	29889	ENSMUSG00000063681	Crb1
1_139421670_139423480	oto_TP1_RF1_vs_RF5	any	0.576	192	ENSMUSG00000033964	Zbtb41	USTSS1	0	ENSMUSG00000033964	Zbtb41
1_139574146_139574467	oto_TP1_RF1_vs_RF5	any	1.106	-14085	ENSMUSG00000057037	Cfhr1	distalIntergenic	-13874	ENSMUSG00000057037	Cfhr1
1_139738546_139738861	oto_TP1_RF1_vs_RF5	any	1.389	42535	ENSMUSG00000070594	Cfhr4	intron	42382	ENSMUSG00000070594	Cfhr4
1_139743209_139743920	oto_TP1_RF1_vs_RF5	any	0.905	37674	ENSMUSG00000070594	Cfhr4	intron	37323	ENSMUSG00000070594	Cfhr4
1_139761362_139762124	oto_TP1_RF1_vs_RF5	any	0.931	19496	ENSMUSG00000070594	Cfhr4	intron	19119	ENSMUSG00000070594	Cfhr4
1_140245210_140248140	oto_TP1_RF1_vs_RF5	any	0.543	418	ENSMUSG00000052726	Kcnt2	USTSS1	0	ENSMUSG00000052726	Kcnt2
1_140263722_140266947	oto_TP1_RF1_vs_RF5	any	0.698	19078	ENSMUSG00000052726	Kcnt2	USTSS1	0	ENSMUSG00000102698	Gm37777
1_140332630_140334375	oto_TP1_RF1_vs_RF5	any	1.053	87246	ENSMUSG00000052726	Kcnt2	5pUTR	66143	ENSMUSG00000102698	Gm37777
1_140337687_140340352	oto_TP1_RF1_vs_RF5	any	0.695	92763	ENSMUSG00000052726	Kcnt2	intron	71200	ENSMUSG00000102698	Gm37777
1_140438014_140439416	oto_TP1_RF1_vs_RF5	any	0.581	192458	ENSMUSG00000052726	Kcnt2	intron	171527	ENSMUSG00000102698	Gm37777
1_140456197_140458353	oto_TP1_RF1_vs_RF5	any	0.657	199127	ENSMUSG00000102368	4930590L20Rik	intron	189710	ENSMUSG00000102698	Gm37777
1_140467524_140469322	oto_TP1_RF1_vs_RF5	any	0.766	187979	ENSMUSG00000102368	4930590L20Rik	intron	187082	ENSMUSG00000102368	4930590L20Rik
1_140471291_140472345	oto_TP1_RF1_vs_RF5	any	0.899	184584	ENSMUSG00000102368	4930590L20Rik	intron	184059	ENSMUSG00000102368	4930590L20Rik
1_140475677_140477882	oto_TP1_RF1_vs_RF5	any	0.667	179622	ENSMUSG00000102368	4930590L20Rik	intron	178522	ENSMUSG00000102368	4930590L20Rik
1_140482092_140484038	oto_TP1_RF1_vs_RF5	any	0.69	173337	ENSMUSG00000102368	4930590L20Rik	intron	172366	ENSMUSG00000102368	4930590L20Rik
1_140560123_140562824	oto_TP1_RF1_vs_RF5	any	0.91	94928	ENSMUSG00000102368	4930590L20Rik	intron	93580	ENSMUSG00000102368	4930590L20Rik
1_140579776_140580698	oto_TP1_RF1_vs_RF5	any	0.691	76165	ENSMUSG00000102368	4930590L20Rik	intron	75706	ENSMUSG00000102368	4930590L20Rik
1_140585328_140587172	oto_TP1_RF1_vs_RF5	any	0.78	70152	ENSMUSG00000102368	4930590L20Rik	intron	69232	ENSMUSG00000102368	4930590L20Rik
1_140606742_140607937	oto_TP1_RF1_vs_RF5	any	1.014	49062	ENSMUSG00000102368	4930590L20Rik	intron	48467	ENSMUSG00000102368	4930590L20Rik
1_140619417_140619702	oto_TP1_RF1_vs_RF5	any	0.759	36842	ENSMUSG00000102368	4930590L20Rik	intron	36702	ENSMUSG00000102368	4930590L20Rik
1_140733223_140733673	oto_TP1_RF1_vs_RF5	any	1.158	-77046	ENSMUSG00000102368	4930590L20Rik	distalIntergenic	-76819	ENSMUSG00000102368	4930590L20Rik
1_140753640_140754578	oto_TP1_RF1_vs_RF5	any	0.561	-97707	ENSMUSG00000102368	4930590L20Rik	distalIntergenic	-68749	ENSMUSG00000102500	Gm37371
1_140803564_140804462	oto_TP1_RF1_vs_RF5	any	1.257	-147611	ENSMUSG00000102368	4930590L20Rik	distalIntergenic	-18865	ENSMUSG00000102500	Gm37371
1_141047534_141048070	oto_TP1_RF1_vs_RF5	any	1.202	-391400	ENSMUSG00000102368	4930590L20Rik	distalIntergenic	209087	ENSMUSG00000095238	Gm4845
1_141308160_141308396	oto_TP1_RF1_vs_RF5	any	1.907	-651876	ENSMUSG00000102368	4930590L20Rik	distalIntergenic	-5959	ENSMUSG00000089418	NA
1_141310136_141311408	oto_TP1_RF1_vs_RF5	any	0.537	-654370	ENSMUSG00000102368	4930590L20Rik	distalIntergenic	-2947	ENSMUSG00000089418	NA
1_141317905_141319197	oto_TP1_RF1_vs_RF5	any	0.783	-662149	ENSMUSG00000102368	4930590L20Rik	distalIntergenic	3550	ENSMUSG00000089418	NA
1_141336989_141339121	oto_TP1_RF1_vs_RF5	any	0.885	-681653	ENSMUSG00000102368	4930590L20Rik	distalIntergenic	-17668	ENSMUSG00000102740	Gm37599
1_141561047_141562025	oto_TP1_RF1_vs_RF5	any	0.923	-905134	ENSMUSG00000102368	4930590L20Rik	distalIntergenic	14841	ENSMUSG00000103858	Gm37604
1_141596428_141598709	oto_TP1_RF1_vs_RF5	any	1.222	-941167	ENSMUSG00000102368	4930590L20Rik	distalIntergenic	50222	ENSMUSG00000103858	Gm37604
1_141813018_141814465	oto_TP1_RF1_vs_RF5	any	0.681	-1157340	ENSMUSG00000102368	4930590L20Rik	distalIntergenic	266812	ENSMUSG00000103858	Gm37604
1_141831505_141831832	oto_TP1_RF1_vs_RF5	any	-1.107	-1175267	ENSMUSG00000102368	4930590L20Rik	distalIntergenic	285299	ENSMUSG00000103858	Gm37604
1_141864165_141865690	oto_TP1_RF1_vs_RF5	any	0.958	-1208526	ENSMUSG00000102368	4930590L20Rik	distalIntergenic	317959	ENSMUSG00000103858	Gm37604
1_141878709_141879029	oto_TP1_RF1_vs_RF5	any	1.472	-1222467	ENSMUSG00000102368	4930590L20Rik	distalIntergenic	332503	ENSMUSG00000103858	Gm37604
1_141911438_141912858	oto_TP1_RF1_vs_RF5	any	0.586	-1255746	ENSMUSG00000102368	4930590L20Rik	distalIntergenic	365232	ENSMUSG00000103858	Gm37604
1_141965639_141968888	oto_TP1_RF1_vs_RF5	any	0.796	-1310862	ENSMUSG00000102368	4930590L20Rik	distalIntergenic	419433	ENSMUSG00000103858	Gm37604
1_141990395_141991458	oto_TP1_RF1_vs_RF5	any	0.681	-1334525	ENSMUSG00000102368	4930590L20Rik	distalIntergenic	444189	ENSMUSG00000103858	Gm37604
1_141999235_142000750	oto_TP1_RF1_vs_RF5	any	0.537	-1343591	ENSMUSG00000102368	4930590L20Rik	distalIntergenic	453029	ENSMUSG00000103858	Gm37604
1_142005397_142007844	oto_TP1_RF1_vs_RF5	any	1.277	-1350219	ENSMUSG00000102368	4930590L20Rik	distalIntergenic	447970	ENSMUSG00000099671	Gm18183
1_142027965_142029688	oto_TP1_RF1_vs_RF5	any	0.675	-1372425	ENSMUSG00000102368	4930590L20Rik	distalIntergenic	426126	ENSMUSG00000099671	Gm18183
1_142041991_142043618	oto_TP1_RF1_vs_RF5	any	1.285	-1386403	ENSMUSG00000102368	4930590L20Rik	distalIntergenic	412196	ENSMUSG00000099671	Gm18183
1_142053738_142056250	oto_TP1_RF1_vs_RF5	any	0.855	-1398592	ENSMUSG00000102368	4930590L20Rik	distalIntergenic	399564	ENSMUSG00000099671	Gm18183
1_142208094_142209465	oto_TP1_RF1_vs_RF5	any	1.088	-1431917	ENSMUSG00000033849	B3galt2	distalIntergenic	246349	ENSMUSG00000099671	Gm18183
1_142263248_142266266	oto_TP1_RF1_vs_RF5	any	0.85	-1375940	ENSMUSG00000033849	B3galt2	distalIntergenic	189548	ENSMUSG00000099671	Gm18183
1_142374639_142375884	oto_TP1_RF1_vs_RF5	any	0.786	-1265435	ENSMUSG00000033849	B3galt2	distalIntergenic	79930	ENSMUSG00000099671	Gm18183
1_142395822_142397362	oto_TP1_RF1_vs_RF5	any	1.175	-1244105	ENSMUSG00000033849	B3galt2	distalIntergenic	58452	ENSMUSG00000099671	Gm18183
1_142409586_142411921	oto_TP1_RF1_vs_RF5	any	0.803	-1229943	ENSMUSG00000033849	B3galt2	distalIntergenic	43893	ENSMUSG00000099671	Gm18183
1_142422393_142423871	oto_TP1_RF1_vs_RF5	any	1.057	-1217565	ENSMUSG00000033849	B3galt2	distalIntergenic	31943	ENSMUSG00000099671	Gm18183
1_142441407_142442837	oto_TP1_RF1_vs_RF5	any	0.665	-1198575	ENSMUSG00000033849	B3galt2	distalIntergenic	12977	ENSMUSG00000099671	Gm18183
1_142819991_142821174	oto_TP1_RF1_vs_RF5	any	1.036	-820114	ENSMUSG00000033849	B3galt2	distalIntergenic	64798	ENSMUSG00000102818	Gm37796
1_142974827_142975668	oto_TP1_RF1_vs_RF5	any	0.759	-665449	ENSMUSG00000033849	B3galt2	distalIntergenic	118948	ENSMUSG00000101795	Gm5835
1_143123431_143124652	oto_TP1_RF1_vs_RF5	any	0.84	-516655	ENSMUSG00000033849	B3galt2	distalIntergenic	-28815	ENSMUSG00000101795	Gm5835
1_143170673_143172108	oto_TP1_RF1_vs_RF5	any	0.585	-469306	ENSMUSG00000033849	B3galt2	distalIntergenic	-76057	ENSMUSG00000101795	Gm5835
1_143173291_143175253	oto_TP1_RF1_vs_RF5	any	0.726	-466425	ENSMUSG00000033849	B3galt2	distalIntergenic	-78675	ENSMUSG00000101795	Gm5835
1_143200053_143201234	oto_TP1_RF1_vs_RF5	any	0.681	-440053	ENSMUSG00000033849	B3galt2	distalIntergenic	-105437	ENSMUSG00000101795	Gm5835
1_143209696_143210710	oto_TP1_RF1_vs_RF5	any	0.598	-430494	ENSMUSG00000033849	B3galt2	distalIntergenic	-115080	ENSMUSG00000101795	Gm5835
1_143536960_143537256	oto_TP1_RF1_vs_RF5	any	1.679	-103589	ENSMUSG00000033849	B3galt2	distalIntergenic	-103408	ENSMUSG00000033849	B3galt2
1_143619609_143620095	oto_TP1_RF1_vs_RF5	any	1.036	-20845	ENSMUSG00000033849	B3galt2	intron	-20569	ENSMUSG00000033849	B3galt2
1_143639777_143642516	oto_TP1_RF1_vs_RF5	any	0.731	450	ENSMUSG00000033849	B3galt2	USTSS1	0	ENSMUSG00000033849	B3galt2
1_143645338_143647443	oto_TP1_RF1_vs_RF5	any	0.568	5694	ENSMUSG00000033849	B3galt2	5pUTR	4674	ENSMUSG00000033849	B3galt2
1_143702152_143703392	oto_TP1_RF1_vs_RF5	any	0.528	121	ENSMUSG00000026361	Cdc73	USTSS1	0	ENSMUSG00000026361	Cdc73
1_143738900_143740865	oto_TP1_RF1_vs_RF5	any	0.591	268	ENSMUSG00000018196	Glrx2	5pUTR	22562	ENSMUSG00000018196	Glrx2
1_143830331_143831701	oto_TP1_RF1_vs_RF5	any	0.548	53738	ENSMUSG00000018189	Uchl5	distalIntergenic	51403	ENSMUSG00000088323	Gm25663
1_143906233_143907067	oto_TP1_RF1_vs_RF5	any	0.636	97499	ENSMUSG00000026360	Rgs2	distalIntergenic	97094	ENSMUSG00000026360	Rgs2
1_143909445_143910495	oto_TP1_RF1_vs_RF5	any	0.645	94179	ENSMUSG00000026360	Rgs2	distalIntergenic	93666	ENSMUSG00000026360	Rgs2
1_143912029_143912948	oto_TP1_RF1_vs_RF5	any	0.624	91660	ENSMUSG00000026360	Rgs2	distalIntergenic	91213	ENSMUSG00000026360	Rgs2
1_143916776_143918556	oto_TP1_RF1_vs_RF5	any	1.171	86483	ENSMUSG00000026360	Rgs2	distalIntergenic	85605	ENSMUSG00000026360	Rgs2
1_143929550_143930206	oto_TP1_RF1_vs_RF5	any	0.77	74271	ENSMUSG00000026360	Rgs2	distalIntergenic	73955	ENSMUSG00000026360	Rgs2
1_143937909_143940200	oto_TP1_RF1_vs_RF5	any	0.929	65094	ENSMUSG00000026360	Rgs2	distalIntergenic	63961	ENSMUSG00000026360	Rgs2
1_144003157_144005032	oto_TP1_RF1_vs_RF5	any	0.523	54	ENSMUSG00000026360	Rgs2	USTSS1	0	ENSMUSG00000026360	Rgs2
1_144018119_144019742	oto_TP1_RF1_vs_RF5	any	0.826	-14782	ENSMUSG00000026360	Rgs2	distalIntergenic	-13958	ENSMUSG00000026360	Rgs2
1_144089641_144091202	oto_TP1_RF1_vs_RF5	any	1.047	-86273	ENSMUSG00000026360	Rgs2	distalIntergenic	-85480	ENSMUSG00000026360	Rgs2
1_144098269_144099686	oto_TP1_RF1_vs_RF5	any	0.777	78394	ENSMUSG00000051079	Rgs13	distalIntergenic	77686	ENSMUSG00000051079	Rgs13
1_144118355_144119722	oto_TP1_RF1_vs_RF5	any	0.661	58333	ENSMUSG00000051079	Rgs13	distalIntergenic	57650	ENSMUSG00000051079	Rgs13
1_144137252_144137481	oto_TP1_RF1_vs_RF5	any	1.119	40005	ENSMUSG00000051079	Rgs13	DS2	39891	ENSMUSG00000051079	Rgs13
1_144150410_144153300	oto_TP1_RF1_vs_RF5	any	0.832	25517	ENSMUSG00000051079	Rgs13	intron	24072	ENSMUSG00000051079	Rgs13
1_144166772_144169631	oto_TP1_RF1_vs_RF5	any	0.792	9170	ENSMUSG00000051079	Rgs13	exon	7741	ENSMUSG00000051079	Rgs13
1_144176529_144178184	oto_TP1_RF1_vs_RF5	any	1.145	15	ENSMUSG00000051079	Rgs13	USTSS1	0	ENSMUSG00000051079	Rgs13
1_144186641_144187393	oto_TP1_RF1_vs_RF5	any	0.502	-9645	ENSMUSG00000051079	Rgs13	distalIntergenic	-9269	ENSMUSG00000051079	Rgs13
1_144188346_144190735	oto_TP1_RF1_vs_RF5	any	0.858	-12169	ENSMUSG00000051079	Rgs13	distalIntergenic	-10974	ENSMUSG00000051079	Rgs13
1_144366810_144368605	oto_TP1_RF1_vs_RF5	any	0.741	-118604	ENSMUSG00000026358	Rgs1	distalIntergenic	-54374	ENSMUSG00000100441	Gm7266
1_144432938_144433152	oto_TP1_RF1_vs_RF5	any	0.992	134622	ENSMUSG00000098509	Rgs21	distalIntergenic	-120502	ENSMUSG00000100441	Gm7266
1_144498110_144498471	oto_TP1_RF1_vs_RF5	any	0.797	69376	ENSMUSG00000098509	Rgs21	distalIntergenic	69196	ENSMUSG00000098509	Rgs21
1_144501204_144502627	oto_TP1_RF1_vs_RF5	any	0.733	65751	ENSMUSG00000098509	Rgs21	distalIntergenic	65040	ENSMUSG00000098509	Rgs21
1_144517937_144518416	oto_TP1_RF1_vs_RF5	any	0.733	49490	ENSMUSG00000098509	Rgs21	exon	49251	ENSMUSG00000098509	Rgs21
1_144544560_144544919	oto_TP1_RF1_vs_RF5	any	1.197	22927	ENSMUSG00000098509	Rgs21	intron	22748	ENSMUSG00000098509	Rgs21
1_144601646_144604226	oto_TP1_RF1_vs_RF5	any	0.692	-35269	ENSMUSG00000098509	Rgs21	distalIntergenic	4884	ENSMUSG00000088096	NA
1_144719782_144722128	oto_TP1_RF1_vs_RF5	any	0.825	54472	ENSMUSG00000026357	Rgs18	distalIntergenic	53307	ENSMUSG00000026357	Rgs18
1_144805015_144805287	oto_TP1_RF1_vs_RF5	any	1.071	-29724	ENSMUSG00000026357	Rgs18	distalIntergenic	-29580	ENSMUSG00000026357	Rgs18
1_144883033_144884686	oto_TP1_RF1_vs_RF5	any	0.848	-108433	ENSMUSG00000026357	Rgs18	distalIntergenic	-68242	ENSMUSG00000101049	Gm8856
1_144926267_144926851	oto_TP1_RF1_vs_RF5	any	1.106	-151132	ENSMUSG00000026357	Rgs18	distalIntergenic	-26077	ENSMUSG00000101049	Gm8856
1_144970872_144971253	oto_TP1_RF1_vs_RF5	any	1.095	-195636	ENSMUSG00000026357	Rgs18	distalIntergenic	8332	ENSMUSG00000096352	NA
1_145139083_145139481	oto_TP1_RF1_vs_RF5	any	0.968	-363855	ENSMUSG00000026357	Rgs18	distalIntergenic	26462	ENSMUSG00000099617	Gm6550
1_145362159_145364573	oto_TP1_RF1_vs_RF5	any	0.717	-587939	ENSMUSG00000026357	Rgs18	distalIntergenic	-35468	ENSMUSG00000103055	Gm38269
1_145379441_145381041	oto_TP1_RF1_vs_RF5	any	0.635	-604814	ENSMUSG00000026357	Rgs18	distalIntergenic	-52750	ENSMUSG00000103055	Gm38269
1_146229989_146233241	oto_TP1_RF1_vs_RF5	any	0.921	-264014	ENSMUSG00000035131	Brinp3	distalIntergenic	-187195	ENSMUSG00000090323	Gm5263
1_146311617_146313580	oto_TP1_RF1_vs_RF5	any	0.576	-183030	ENSMUSG00000035131	Brinp3	distalIntergenic	-106856	ENSMUSG00000090323	Gm5263
1_146493686_146495988	oto_TP1_RF1_vs_RF5	any	0.61	-792	ENSMUSG00000035131	Brinp3	USTSS1	0	ENSMUSG00000035131	Brinp3
1_146497342_146499203	oto_TP1_RF1_vs_RF5	any	0.641	586	ENSMUSG00000035131	Brinp3	5pUTR	-2282	ENSMUSG00000099964	Gm29514
1_146656491_146657784	oto_TP1_RF1_vs_RF5	any	0.917	159451	ENSMUSG00000035131	Brinp3	intron	-67797	ENSMUSG00000080078	Gm15583
1_146724110_146725328	oto_TP1_RF1_vs_RF5	any	0.809	227032	ENSMUSG00000035131	Brinp3	USTSS1	-253	ENSMUSG00000080078	Gm15583
1_146731818_146732235	oto_TP1_RF1_vs_RF5	any	0.801	234340	ENSMUSG00000035131	Brinp3	intron	6237	ENSMUSG00000080078	Gm15583
1_146783077_146784438	oto_TP1_RF1_vs_RF5	any	0.855	286071	ENSMUSG00000035131	Brinp3	intron	22902	ENSMUSG00000087627	A230059L01Rik
1_146799873_146800709	oto_TP1_RF1_vs_RF5	any	1.018	302604	ENSMUSG00000035131	Brinp3	intron	6631	ENSMUSG00000087627	A230059L01Rik
1_146849643_146851210	oto_TP1_RF1_vs_RF5	any	0.701	352740	ENSMUSG00000035131	Brinp3	intron	-7947	ENSMUSG00000085822	Gm15584
1_146998251_146999279	oto_TP1_RF1_vs_RF5	any	0.696	501078	ENSMUSG00000035131	Brinp3	distalIntergenic	-89758	ENSMUSG00000104269	Gm37749
1_147088165_147088753	oto_TP1_RF1_vs_RF5	any	0.893	590772	ENSMUSG00000035131	Brinp3	USTSS1	-284	ENSMUSG00000104269	Gm37749
1_147206828_147207978	oto_TP1_RF1_vs_RF5	any	1.082	709716	ENSMUSG00000035131	Brinp3	distalIntergenic	73964	ENSMUSG00000102134	Gm9931
1_147227631_147228886	oto_TP1_RF1_vs_RF5	any	0.614	730572	ENSMUSG00000035131	Brinp3	distalIntergenic	53056	ENSMUSG00000102134	Gm9931
1_147290661_147291930	oto_TP1_RF1_vs_RF5	any	0.784	793609	ENSMUSG00000035131	Brinp3	distalIntergenic	-8719	ENSMUSG00000102134	Gm9931
1_147298014_147299033	oto_TP1_RF1_vs_RF5	any	1.147	800837	ENSMUSG00000035131	Brinp3	distalIntergenic	-16072	ENSMUSG00000102134	Gm9931
1_147309123_147309702	oto_TP1_RF1_vs_RF5	any	1.008	811726	ENSMUSG00000035131	Brinp3	distalIntergenic	-27181	ENSMUSG00000102134	Gm9931
1_147318203_147318826	oto_TP1_RF1_vs_RF5	any	0.97	820828	ENSMUSG00000035131	Brinp3	distalIntergenic	-36261	ENSMUSG00000102134	Gm9931
1_147343131_147344717	oto_TP1_RF1_vs_RF5	any	0.987	846237	ENSMUSG00000035131	Brinp3	distalIntergenic	-61189	ENSMUSG00000102134	Gm9931
1_147521270_147521902	oto_TP1_RF1_vs_RF5	any	0.778	1023899	ENSMUSG00000035131	Brinp3	distalIntergenic	5544	ENSMUSG00000104331	Gm38284
1_147658185_147658524	oto_TP1_RF1_vs_RF5	any	1.47	1160668	ENSMUSG00000035131	Brinp3	distalIntergenic	142459	ENSMUSG00000104331	Gm38284
1_147744011_147745116	oto_TP1_RF1_vs_RF5	any	0.99	1246877	ENSMUSG00000035131	Brinp3	distalIntergenic	228285	ENSMUSG00000104331	Gm38284
1_147758492_147759067	oto_TP1_RF1_vs_RF5	any	0.705	1261093	ENSMUSG00000035131	Brinp3	distalIntergenic	-231018	ENSMUSG00000101973	Gm29516
1_147848799_147849352	oto_TP1_RF1_vs_RF5	any	1.041	1351389	ENSMUSG00000035131	Brinp3	distalIntergenic	-140733	ENSMUSG00000101973	Gm29516
1_148051806_148052462	oto_TP1_RF1_vs_RF5	any	1.005	1554447	ENSMUSG00000035131	Brinp3	distalIntergenic	61721	ENSMUSG00000101973	Gm29516
1_148112462_148113533	oto_TP1_RF1_vs_RF5	any	0.937	1615311	ENSMUSG00000035131	Brinp3	distalIntergenic	122377	ENSMUSG00000101973	Gm29516
1_148503902_148504596	oto_TP1_RF1_vs_RF5	any	1.446	1418190	ENSMUSG00000056220	Pla2g4a	distalIntergenic	5394	ENSMUSG00000101208	Gm19891
1_148633895_148634987	oto_TP1_RF1_vs_RF5	any	1.083	1287998	ENSMUSG00000056220	Pla2g4a	distalIntergenic	16147	ENSMUSG00000101735	Gm18505
1_148657077_148657426	oto_TP1_RF1_vs_RF5	any	0.658	1265187	ENSMUSG00000056220	Pla2g4a	distalIntergenic	-5943	ENSMUSG00000101735	Gm18505
1_148681512_148682938	oto_TP1_RF1_vs_RF5	any	0.687	1240214	ENSMUSG00000056220	Pla2g4a	distalIntergenic	-30378	ENSMUSG00000101735	Gm18505
1_148709746_148709979	oto_TP1_RF1_vs_RF5	any	1.008	1212576	ENSMUSG00000056220	Pla2g4a	distalIntergenic	-58612	ENSMUSG00000101735	Gm18505
1_148743167_148744334	oto_TP1_RF1_vs_RF5	any	0.831	1178688	ENSMUSG00000056220	Pla2g4a	distalIntergenic	-92033	ENSMUSG00000101735	Gm18505
1_148952563_148953561	oto_TP1_RF1_vs_RF5	any	0.533	969377	ENSMUSG00000056220	Pla2g4a	distalIntergenic	-11242	ENSMUSG00000101074	Gm29022
1_149102858_149104409	oto_TP1_RF1_vs_RF5	any	0.796	818805	ENSMUSG00000056220	Pla2g4a	USTSS2	-1706	ENSMUSG00000102074	Gm29020
1_149237188_149239424	oto_TP1_RF1_vs_RF5	any	1.094	684133	ENSMUSG00000056220	Pla2g4a	distalIntergenic	64128	ENSMUSG00000101457	Gm18701
1_149256512_149258070	oto_TP1_RF1_vs_RF5	any	1.187	665148	ENSMUSG00000056220	Pla2g4a	distalIntergenic	83452	ENSMUSG00000101457	Gm18701
1_149274838_149275249	oto_TP1_RF1_vs_RF5	any	0.791	647395	ENSMUSG00000056220	Pla2g4a	distalIntergenic	101778	ENSMUSG00000101457	Gm18701
1_149326274_149328495	oto_TP1_RF1_vs_RF5	any	0.539	595054	ENSMUSG00000056220	Pla2g4a	distalIntergenic	81450	ENSMUSG00000102314	Gm37630
1_149337761_149339902	oto_TP1_RF1_vs_RF5	any	0.663	583607	ENSMUSG00000056220	Pla2g4a	distalIntergenic	70043	ENSMUSG00000102314	Gm37630
1_149349476_149352346	oto_TP1_RF1_vs_RF5	any	0.938	571528	ENSMUSG00000056220	Pla2g4a	distalIntergenic	57599	ENSMUSG00000102314	Gm37630
1_149405296_149405845	oto_TP1_RF1_vs_RF5	any	0.991	516868	ENSMUSG00000056220	Pla2g4a	distalIntergenic	4100	ENSMUSG00000102314	Gm37630
1_149447702_149450083	oto_TP1_RF1_vs_RF5	any	0.846	473546	ENSMUSG00000056220	Pla2g4a	USTSS1	0	ENSMUSG00000101011	Gm29398
1_149670647_149671208	oto_TP1_RF1_vs_RF5	any	1.092	251511	ENSMUSG00000056220	Pla2g4a	distalIntergenic	36274	ENSMUSG00000088167	Gm23535
1_149851011_149852300	oto_TP1_RF1_vs_RF5	any	0.652	70783	ENSMUSG00000056220	Pla2g4a	exon	9481	ENSMUSG00000077516	NA
1_149861273_149863193	oto_TP1_RF1_vs_RF5	any	1.056	60206	ENSMUSG00000056220	Pla2g4a	intron	19743	ENSMUSG00000077516	NA
1_149865791_149867932	oto_TP1_RF1_vs_RF5	any	0.853	55577	ENSMUSG00000056220	Pla2g4a	intron	24261	ENSMUSG00000077516	NA
1_149868777_149868915	oto_TP1_RF1_vs_RF5	any	1.689	53593	ENSMUSG00000056220	Pla2g4a	intron	27247	ENSMUSG00000077516	NA
1_149871534_149872147	oto_TP1_RF1_vs_RF5	any	0.742	50598	ENSMUSG00000056220	Pla2g4a	intron	30004	ENSMUSG00000077516	NA
1_149876256_149878126	oto_TP1_RF1_vs_RF5	any	0.66	45248	ENSMUSG00000056220	Pla2g4a	intron	34726	ENSMUSG00000077516	NA
1_149882166_149883796	oto_TP1_RF1_vs_RF5	any	0.563	39458	ENSMUSG00000056220	Pla2g4a	intron	40636	ENSMUSG00000077516	NA
1_150088894_150089639	oto_TP1_RF1_vs_RF5	any	0.577	10607	ENSMUSG00000097028	Ptgs2os	intron	10324	ENSMUSG00000097028	Ptgs2os
1_150098421_150101069	oto_TP1_RF1_vs_RF5	any	0.532	129	ENSMUSG00000097028	Ptgs2os	USTSS1	0	ENSMUSG00000097028	Ptgs2os
1_150103953_150104611	oto_TP1_RF1_vs_RF5	any	0.619	4251	ENSMUSG00000032487	Ptgs2	exon	3922	ENSMUSG00000032487	Ptgs2
1_150164417_150165289	oto_TP1_RF1_vs_RF5	any	0.622	95	ENSMUSG00000097754	Ptgs2os2	USTSS1	0	ENSMUSG00000097754	Ptgs2os2
1_150382261_150385746	oto_TP1_RF1_vs_RF5	any	0.79	-8834	ENSMUSG00000006005	Tpr	exon	-7092	ENSMUSG00000006005	Tpr
1_150392457_150393718	oto_TP1_RF1_vs_RF5	any	0.632	-8	ENSMUSG00000006010	Odr4	USTSS1	0	ENSMUSG00000006005	Tpr
1_150472550_150472896	oto_TP1_RF1_vs_RF5	any	0.716	-6558	ENSMUSG00000006014	Prg4	distalIntergenic	-6385	ENSMUSG00000006014	Prg4
1_150503866_150505237	oto_TP1_RF1_vs_RF5	any	0.513	-38387	ENSMUSG00000006014	Prg4	distalIntergenic	-37701	ENSMUSG00000006014	Prg4
1_150511170_150513544	oto_TP1_RF1_vs_RF5	any	0.658	-46192	ENSMUSG00000006014	Prg4	distalIntergenic	-35773	ENSMUSG00000101519	Ska2l-ps
1_150614536_150615277	oto_TP1_RF1_vs_RF5	any	0.759	-148742	ENSMUSG00000006014	Prg4	exon	-9989	ENSMUSG00000093650	Gm20631
1_150680056_150682896	oto_TP1_RF1_vs_RF5	any	0.881	-215311	ENSMUSG00000006014	Prg4	exon	54790	ENSMUSG00000093650	Gm20631
1_150877300_150878960	oto_TP1_RF1_vs_RF5	any	0.859	115305	ENSMUSG00000066842	Hmcn1	firstIntron	114475	ENSMUSG00000066842	Hmcn1
1_150921652_150921889	oto_TP1_RF1_vs_RF5	any	1.077	71664	ENSMUSG00000066842	Hmcn1	firstIntron	71546	ENSMUSG00000066842	Hmcn1
1_150933245_150934972	oto_TP1_RF1_vs_RF5	any	0.902	59326	ENSMUSG00000066842	Hmcn1	firstIntron	58463	ENSMUSG00000066842	Hmcn1
1_150942798_150943475	oto_TP1_RF1_vs_RF5	any	0.704	50298	ENSMUSG00000066842	Hmcn1	firstIntron	49960	ENSMUSG00000066842	Hmcn1
1_150975722_150977277	oto_TP1_RF1_vs_RF5	any	0.712	16935	ENSMUSG00000066842	Hmcn1	firstIntron	16158	ENSMUSG00000066842	Hmcn1
1_151062233_151063594	oto_TP1_RF1_vs_RF5	any	0.653	-69479	ENSMUSG00000066842	Hmcn1	USTSS1	-123	ENSMUSG00000096851	NA
1_151086943_151089082	oto_TP1_RF1_vs_RF5	any	0.769	-50021		NA	distalIntergenic	6493	ENSMUSG00000102628	Gm37671
1_151095392_151096634	oto_TP1_RF1_vs_RF5	any	0.677	-42021		NA	distalIntergenic	-11281	ENSMUSG00000100595	Gm19087
1_151164363_151165137	oto_TP1_RF1_vs_RF5	any	0.602	26716		NA	distalIntergenic	-17400	ENSMUSG00000114212	Gm47985
1_151168584_151168977	oto_TP1_RF1_vs_RF5	any	0.769	30747		NA	distalIntergenic	-13560	ENSMUSG00000114212	Gm47985
1_151235612_151237225	oto_TP1_RF1_vs_RF5	any	0.79	98385		NA	distalIntergenic	23689	ENSMUSG00000088498	NA
1_151343950_151345559	oto_TP1_RF1_vs_RF5	any	0.663	257	ENSMUSG00000023150	Ivns1abp	USTSS1	0	ENSMUSG00000023150	Ivns1abp
1_151513297_151515171	oto_TP1_RF1_vs_RF5	any	0.554	-13243	ENSMUSG00000026484	Rnf2	distalIntergenic	4073	ENSMUSG00000100981	Gm29072
1_151626455_151627113	oto_TP1_RF1_vs_RF5	any	0.672	55411	ENSMUSG00000026483	Niban1	intron	55269	ENSMUSG00000026483	Niban1
1_151656536_151658906	oto_TP1_RF1_vs_RF5	any	0.617	86348	ENSMUSG00000026483	Niban1	intron	85350	ENSMUSG00000026483	Niban1
1_151829753_151830576	oto_TP1_RF1_vs_RF5	any	0.58	74791	ENSMUSG00000043019	Edem3	distalIntergenic	24379	ENSMUSG00000084557	Gm25279
1_151977282_151978496	oto_TP1_RF1_vs_RF5	any	0.543	112431	ENSMUSG00000032666	1700025G04Rik	intron	101863	ENSMUSG00000100685	Gm28610
1_152134100_152135186	oto_TP1_RF1_vs_RF5	any	0.537	-44323	ENSMUSG00000032666	1700025G04Rik	distalIntergenic	5515	ENSMUSG00000102090	Gm8964
1_152164202_152166270	oto_TP1_RF1_vs_RF5	any	0.604	-74916	ENSMUSG00000032666	1700025G04Rik	distalIntergenic	35617	ENSMUSG00000102090	Gm8964
1_152170774_152172272	oto_TP1_RF1_vs_RF5	any	0.713	-81203	ENSMUSG00000032666	1700025G04Rik	distalIntergenic	42189	ENSMUSG00000102090	Gm8964
1_152226101_152226348	oto_TP1_RF1_vs_RF5	any	0.755	-135905	ENSMUSG00000032666	1700025G04Rik	distalIntergenic	66180	ENSMUSG00000103744	Gm38238
1_152294221_152294779	oto_TP1_RF1_vs_RF5	any	0.593	92182	ENSMUSG00000014980	Tsen15	USTSS2	-1693	ENSMUSG00000103744	Gm38238
1_152323899_152324616	oto_TP1_RF1_vs_RF5	any	0.544	62424	ENSMUSG00000014980	Tsen15	distalIntergenic	-31371	ENSMUSG00000103744	Gm38238
1_152830213_152831922	oto_TP1_RF1_vs_RF5	any	0.506	30915	ENSMUSG00000026480	Ncf2	exon	30019	ENSMUSG00000026480	Ncf2
1_152995187_152995392	oto_TP1_RF1_vs_RF5	any	0.825	40189	ENSMUSG00000042751	Nmnat2	firstIntron	40194	ENSMUSG00000042751	Nmnat2
1_153385552_153387895	oto_TP1_RF1_vs_RF5	any	-0.619	27509		NA	distalIntergenic	26338	ENSMUSG00000073538	E330020D12Rik
1_153440169_153441583	oto_TP1_RF1_vs_RF5	any	-0.538	15667	ENSMUSG00000042708	Shcbp1l	DSTSS1	90	ENSMUSG00000064435	Gm25588
1_153726426_153727015	oto_TP1_RF1_vs_RF5	any	-0.664	11108	ENSMUSG00000100334	C230024C17Rik	intron	10814	ENSMUSG00000100334	C230024C17Rik
1_153775964_153777505	oto_TP1_RF1_vs_RF5	any	-0.561	27309	ENSMUSG00000066800	Rnasel	DS2	25282	ENSMUSG00000100183	Gm28512
1_153845857_153847786	oto_TP1_RF1_vs_RF5	any	-0.549	-2681	ENSMUSG00000042641	Rgsl1	USTSS2	-1715	ENSMUSG00000042641	Rgsl1
1_154044828_154045001	oto_TP1_RF1_vs_RF5	any	0.923	144986	ENSMUSG00000026473	Glul	intron	-10527	ENSMUSG00000100502	Gm28286
1_154102295_154104084	oto_TP1_RF1_vs_RF5	any	0.588	-97997	ENSMUSG00000066797	Zfp648	intron	13867	ENSMUSG00000100627	A830008E24Rik
1_154139217_154140469	oto_TP1_RF1_vs_RF5	any	0.527	-61344	ENSMUSG00000066797	Zfp648	distalIntergenic	-21266	ENSMUSG00000100627	A830008E24Rik
1_154156010_154157992	oto_TP1_RF1_vs_RF5	any	0.826	-44186	ENSMUSG00000066797	Zfp648	distalIntergenic	-38059	ENSMUSG00000100627	A830008E24Rik
1_154189997_154191593	oto_TP1_RF1_vs_RF5	any	-0.619	-10392	ENSMUSG00000066797	Zfp648	distalIntergenic	-9594	ENSMUSG00000066797	Zfp648
1_154238642_154239577	oto_TP1_RF1_vs_RF5	any	-0.551	-16579	ENSMUSG00000100221	4930532M18Rik	DS2	-16112	ENSMUSG00000100221	4930532M18Rik
1_154280709_154282368	oto_TP1_RF1_vs_RF5	any	-0.508	-24633	ENSMUSG00000099933	4930452N14Rik	distalIntergenic	-23803	ENSMUSG00000099933	4930452N14Rik
1_154802111_154803043	oto_TP1_RF1_vs_RF5	any	0.526	-76657	ENSMUSG00000004110	Cacna1e	firstIntron	81458	ENSMUSG00000004110	Cacna1e
1_155251686_155255322	oto_TP1_RF1_vs_RF5	any	-0.504	94801	ENSMUSG00000026470	Stx6	distalIntergenic	-7242	ENSMUSG00000033722	BC034090
1_155535843_155538156	oto_TP1_RF1_vs_RF5	any	-0.886	-9889	ENSMUSG00000073535	Gm5532	distalIntergenic	-8700	ENSMUSG00000073535	Gm5532
1_155608278_155608827	oto_TP1_RF1_vs_RF5	any	-0.63	50433	ENSMUSG00000033701	Acbd6	intron	50158	ENSMUSG00000033701	Acbd6
1_155703541_155705114	oto_TP1_RF1_vs_RF5	any	-0.529	37699	ENSMUSG00000026468	Lhx4	exon	46570	ENSMUSG00000026468	Lhx4
1_155711639_155714172	oto_TP1_RF1_vs_RF5	any	-0.641	29121	ENSMUSG00000026468	Lhx4	intron	37512	ENSMUSG00000026468	Lhx4
1_155721337_155721703	oto_TP1_RF1_vs_RF5	any	-1.113	20507	ENSMUSG00000026468	Lhx4	intron	29981	ENSMUSG00000026468	Lhx4
1_156183101_156184487	oto_TP1_RF1_vs_RF5	any	0.751	21232	ENSMUSG00000015484	Fam163a	firstIntron	20539	ENSMUSG00000015484	Fam163a
1_156240966_156242535	oto_TP1_RF1_vs_RF5	any	-0.642	-36725	ENSMUSG00000015484	Fam163a	distalIntergenic	-13673	ENSMUSG00000102932	Gm38113
1_156539476_156540540	oto_TP1_RF1_vs_RF5	any	-0.728	-18779	ENSMUSG00000026596	Abl2	distalIntergenic	15464	ENSMUSG00000101523	Csnk2a1-ps3
1_156592435_156594603	oto_TP1_RF1_vs_RF5	any	0.579	34732	ENSMUSG00000026596	Abl2	firstIntron	9327	ENSMUSG00000104293	Gm38043
1_156741678_156743570	oto_TP1_RF1_vs_RF5	any	-0.63	-23714	ENSMUSG00000033557	Fam20b	distalIntergenic	-22592	ENSMUSG00000033557	Fam20b
1_157079412_157079586	oto_TP1_RF1_vs_RF5	any	-0.707	29151	ENSMUSG00000026592	Tex35	distalIntergenic	-25378	ENSMUSG00000101768	Gm28694
1_157185956_157186933	oto_TP1_RF1_vs_RF5	any	0.578	-77765	ENSMUSG00000026592	Tex35	intron	67008	ENSMUSG00000109913	Gm30694
1_157200702_157201243	oto_TP1_RF1_vs_RF5	any	0.64	-92293	ENSMUSG00000026592	Tex35	intron	81754	ENSMUSG00000109913	Gm30694
1_157433044_157433920	oto_TP1_RF1_vs_RF5	any	-0.541	-20887	ENSMUSG00000070565	Rasal2	distalIntergenic	-20449	ENSMUSG00000070565	Rasal2
1_157669408_157670427	oto_TP1_RF1_vs_RF5	any	-0.764	143748	ENSMUSG00000026589	Sec16b	distalIntergenic	-47272	ENSMUSG00000103962	Gm38213
1_157715280_157716915	oto_TP1_RF1_vs_RF5	any	-0.513	189928	ENSMUSG00000026589	Sec16b	distalIntergenic	-93144	ENSMUSG00000103962	Gm38213
1_157802212_157803462	oto_TP1_RF1_vs_RF5	any	0.529	276667	ENSMUSG00000026589	Sec16b	distalIntergenic	-136923	ENSMUSG00000102789	Gm38256
1_158125027_158125260	oto_TP1_RF1_vs_RF5	any	-2.159	231116	ENSMUSG00000004031	Brinp2	intron	184642	ENSMUSG00000102789	Gm38256
1_158507628_158508049	oto_TP1_RF1_vs_RF5	any	-0.545	2214	ENSMUSG00000070103	Mir488	intron	2003	ENSMUSG00000070103	Mir488
1_158747958_158749353	oto_TP1_RF1_vs_RF5	any	0.662	208782	ENSMUSG00000073530	Pappa2	intron	-193659	ENSMUSG00000103971	Gm37679
1_158852636_158853831	oto_TP1_RF1_vs_RF5	any	0.558	104204	ENSMUSG00000073530	Pappa2	intron	126632	ENSMUSG00000047661	1600012P17Rik
1_159398624_159399079	oto_TP1_RF1_vs_RF5	any	-1.051	58494	ENSMUSG00000105399	Mir1843b	distalIntergenic	20220	ENSMUSG00000103289	Gm31256
1_159423754_159424494	oto_TP1_RF1_vs_RF5	any	-0.92	83766	ENSMUSG00000105399	Mir1843b	distalIntergenic	-4466	ENSMUSG00000103389	Gm37757
1_159499952_159503323	oto_TP1_RF1_vs_RF5	any	-0.669	-22131	ENSMUSG00000015829	Tnr	distalIntergenic	-20446	ENSMUSG00000015829	Tnr
1_159660259_159661679	oto_TP1_RF1_vs_RF5	any	0.834	137200	ENSMUSG00000015829	Tnr	firstIntron	45510	ENSMUSG00000073528	Gm10530
1_159716005_159718329	oto_TP1_RF1_vs_RF5	any	0.681	193398	ENSMUSG00000015829	Tnr	firstIntron	101256	ENSMUSG00000073528	Gm10530
1_159741068_159743174	oto_TP1_RF1_vs_RF5	any	0.538	218352	ENSMUSG00000015829	Tnr	intron	126319	ENSMUSG00000073528	Gm10530
1_160277449_160279358	oto_TP1_RF1_vs_RF5	any	0.832	17568	ENSMUSG00000089204	Mir1927	intron	13125	ENSMUSG00000104302	Gm36975
1_160285067_160287920	oto_TP1_RF1_vs_RF5	any	0.718	9478	ENSMUSG00000089204	Mir1927	firstExon	8052	ENSMUSG00000089204	Mir1927
1_160533483_160536880	oto_TP1_RF1_vs_RF5	any	0.512	42571		NA	intron	36930	ENSMUSG00000104026	Gm37212
1_160877101_160877430	oto_TP1_RF1_vs_RF5	any	0.846	-29145	ENSMUSG00000040423	Rc3h1	USTSS1	-779	ENSMUSG00000077648	Gm24988
1_160965854_160969728	oto_TP1_RF1_vs_RF5	any	0.554	-10815	ENSMUSG00000026715	Serpinc1	3pUTR	-8857	ENSMUSG00000026715	Serpinc1
1_161069957_161071223	oto_TP1_RF1_vs_RF5	any	0.535	70	ENSMUSG00000026709	Dars2	USTSS1	0	ENSMUSG00000026709	Dars2
1_161269394_161269782	oto_TP1_RF1_vs_RF5	any	1.043	-18378	ENSMUSG00000026701	Prdx6	distalIntergenic	-18175	ENSMUSG00000026701	Prdx6
1_161273596_161273825	oto_TP1_RF1_vs_RF5	any	1.36	-22501	ENSMUSG00000026701	Prdx6	distalIntergenic	-22377	ENSMUSG00000026701	Prdx6
1_161370864_161371126	oto_TP1_RF1_vs_RF5	any	0.67	-24443	ENSMUSG00000026700	Tnfsf4	distalIntergenic	-24283	ENSMUSG00000026700	Tnfsf4
1_161379963_161380677	oto_TP1_RF1_vs_RF5	any	0.622	-15118	ENSMUSG00000026700	Tnfsf4	distalIntergenic	-14732	ENSMUSG00000026700	Tnfsf4
1_161553425_161554051	oto_TP1_RF1_vs_RF5	any	0.699	59081	ENSMUSG00000066755	Tnfsf18	USTSS1	-759	ENSMUSG00000089353	NA
1_161621294_161621620	oto_TP1_RF1_vs_RF5	any	0.721	126800	ENSMUSG00000066755	Tnfsf18	distalIntergenic	-68628	ENSMUSG00000089353	NA
1_161662322_161662695	oto_TP1_RF1_vs_RF5	any	0.773	125986	ENSMUSG00000000817	Fasl	distalIntergenic	-51010	ENSMUSG00000102860	Gm37638
1_161784729_161786544	oto_TP1_RF1_vs_RF5	any	0.502	2858	ENSMUSG00000000817	Fasl	DSTSS2	1951	ENSMUSG00000000817	Fasl
1_161812293_161813194	oto_TP1_RF1_vs_RF5	any	0.707	-24249	ENSMUSG00000000817	Fasl	DSTSS1	973	ENSMUSG00000103625	Gm37357
1_161826789_161826972	oto_TP1_RF1_vs_RF5	any	0.987	-38386	ENSMUSG00000000817	Fasl	intron	4924	ENSMUSG00000102254	Gm7496
1_162008479_162009044	oto_TP1_RF1_vs_RF5	any	0.614	3793	ENSMUSG00000090260	2810442N19Rik	firstIntron	3510	ENSMUSG00000090260	2810442N19Rik
1_162077109_162078098	oto_TP1_RF1_vs_RF5	any	0.568	72635	ENSMUSG00000090260	2810442N19Rik	intron	10370	ENSMUSG00000102994	Gm37767
1_162107245_162110942	oto_TP1_RF1_vs_RF5	any	0.558	104125	ENSMUSG00000090260	2810442N19Rik	intron	-18777	ENSMUSG00000102994	Gm37767
1_162132359_162133496	oto_TP1_RF1_vs_RF5	any	0.647	-84695	ENSMUSG00000078190	Dnm3os	intron	-43891	ENSMUSG00000102994	Gm37767
1_162134258_162137146	oto_TP1_RF1_vs_RF5	any	0.627	-81921	ENSMUSG00000078190	Dnm3os	exon	-45790	ENSMUSG00000102994	Gm37767
1_162141855_162144241	oto_TP1_RF1_vs_RF5	any	0.694	-74575	ENSMUSG00000078190	Dnm3os	intron	-53387	ENSMUSG00000102994	Gm37767
1_162153048_162153676	oto_TP1_RF1_vs_RF5	any	0.763	-64261	ENSMUSG00000078190	Dnm3os	intron	-63947	ENSMUSG00000078190	Dnm3os
1_162154767_162156114	oto_TP1_RF1_vs_RF5	any	0.509	-62182	ENSMUSG00000078190	Dnm3os	intron	-61509	ENSMUSG00000078190	Dnm3os
1_162158613_162159674	oto_TP1_RF1_vs_RF5	any	0.568	-58479	ENSMUSG00000078190	Dnm3os	intron	-57949	ENSMUSG00000078190	Dnm3os
1_162186333_162188867	oto_TP1_RF1_vs_RF5	any	0.539	-30023	ENSMUSG00000078190	Dnm3os	intron	-28756	ENSMUSG00000078190	Dnm3os
1_162201994_162203202	oto_TP1_RF1_vs_RF5	any	0.595	-15025	ENSMUSG00000078190	Dnm3os	intron	-14421	ENSMUSG00000078190	Dnm3os
1_162207003_162208177	oto_TP1_RF1_vs_RF5	any	0.673	-10033	ENSMUSG00000078190	Dnm3os	intron	-9446	ENSMUSG00000078190	Dnm3os
1_162241667_162242265	oto_TP1_RF1_vs_RF5	any	0.758	18598	ENSMUSG00000065516	Mir214	intron	18299	ENSMUSG00000065516	Mir214
1_162271008_162272352	oto_TP1_RF1_vs_RF5	any	0.629	48312	ENSMUSG00000065516	Mir214	intron	-43740	ENSMUSG00000089933	Gm16101
1_162292967_162295111	oto_TP1_RF1_vs_RF5	any	0.583	70671	ENSMUSG00000065516	Mir214	firstIntron	-20981	ENSMUSG00000089933	Gm16101
1_162311521_162312897	oto_TP1_RF1_vs_RF5	any	0.543	88841	ENSMUSG00000065516	Mir214	intron	-3195	ENSMUSG00000089933	Gm16101
1_162361613_162363000	oto_TP1_RF1_vs_RF5	any	0.678	115727	ENSMUSG00000040265	Dnm3	intron	45521	ENSMUSG00000089933	Gm16101
1_162406448_162407583	oto_TP1_RF1_vs_RF5	any	0.887	71018	ENSMUSG00000040265	Dnm3	exon	-70097	ENSMUSG00000066752	Gm10176
1_162449605_162450092	oto_TP1_RF1_vs_RF5	any	0.697	28185	ENSMUSG00000040265	Dnm3	firstIntron	-27588	ENSMUSG00000066752	Gm10176
1_162509443_162509687	oto_TP1_RF1_vs_RF5	any	0.86	-31531	ENSMUSG00000040265	Dnm3	distalIntergenic	-31409	ENSMUSG00000040265	Dnm3
1_162529805_162530146	oto_TP1_RF1_vs_RF5	any	-0.621	18369	ENSMUSG00000026694	Eef1aknmt	DS2	18405	ENSMUSG00000026694	Eef1aknmt
1_162570060_162572150	oto_TP1_RF1_vs_RF5	any	0.533	277	ENSMUSG00000026696	Vamp4	USTSS1	0	ENSMUSG00000026696	Vamp4
1_162642934_162644668	oto_TP1_RF1_vs_RF5	any	0.726	4651	ENSMUSG00000026697	Myoc	firstIntron	3779	ENSMUSG00000026697	Myoc
1_162693445_162694662	oto_TP1_RF1_vs_RF5	any	0.76	-35835	ENSMUSG00000091060	Myocos	intron	-19225	ENSMUSG00000098259	Gm27616
1_162739506_162741153	oto_TP1_RF1_vs_RF5	any	0.61	226	ENSMUSG00000040225	Prrc2c	USTSS1	0	ENSMUSG00000040225	Prrc2c
1_162773001_162774307	oto_TP1_RF1_vs_RF5	any	0.578	-33098	ENSMUSG00000040225	Prrc2c	distalIntergenic	-32445	ENSMUSG00000040225	Prrc2c
1_162818579_162819948	oto_TP1_RF1_vs_RF5	any	0.902	-6715	ENSMUSG00000026692	Fmo4	distalIntergenic	-4607	ENSMUSG00000026692	Fmo4
1_162910702_162910979	oto_TP1_RF1_vs_RF5	any	1.019	-12083	ENSMUSG00000040170	Fmo2	distalIntergenic	-11976	ENSMUSG00000040170	Fmo2
1_163123222_163124844	oto_TP1_RF1_vs_RF5	any	0.699	-38363	ENSMUSG00000071890	Mroh9	distalIntergenic	4995	ENSMUSG00000089174	Gm22434
1_163125798_163126976	oto_TP1_RF1_vs_RF5	any	0.649	-40717	ENSMUSG00000071890	Mroh9	distalIntergenic	7571	ENSMUSG00000089174	Gm22434
1_163129183_163130403	oto_TP1_RF1_vs_RF5	any	0.587	-44123	ENSMUSG00000071890	Mroh9	distalIntergenic	10956	ENSMUSG00000089174	Gm22434
1_163251161_163253434	oto_TP1_RF1_vs_RF5	any	0.549	61352	ENSMUSG00000026586	Prrx1	3pUTR	-26922	ENSMUSG00000092188	Gm20471
1_163255556_163256635	oto_TP1_RF1_vs_RF5	any	1.175	57554	ENSMUSG00000026586	Prrx1	3pUTR	-23721	ENSMUSG00000092188	Gm20471
1_163276876_163277597	oto_TP1_RF1_vs_RF5	any	0.645	36413	ENSMUSG00000026586	Prrx1	firstIntron	-2759	ENSMUSG00000092188	Gm20471
1_163279709_163282885	oto_TP1_RF1_vs_RF5	any	0.505	32353	ENSMUSG00000026586	Prrx1	USTSS1	0	ENSMUSG00000092188	Gm20471
1_163365623_163367175	oto_TP1_RF1_vs_RF5	any	0.781	37270	ENSMUSG00000040124	Gorab	distalIntergenic	-35108	ENSMUSG00000088951	Gm24940
1_163380167_163380773	oto_TP1_RF1_vs_RF5	any	1.058	23199	ENSMUSG00000040124	Gorab	distalIntergenic	-21510	ENSMUSG00000088951	Gm24940
1_163393723_163395094	oto_TP1_RF1_vs_RF5	any	0.592	9260	ENSMUSG00000040124	Gorab	3pUTR	-7189	ENSMUSG00000088951	Gm24940
1_163403226_163404332	oto_TP1_RF1_vs_RF5	any	0.564	-110	ENSMUSG00000040124	Gorab	USTSS1	0	ENSMUSG00000040124	Gorab
1_163477671_163477861	oto_TP1_RF1_vs_RF5	any	1.138	-74097	ENSMUSG00000040124	Gorab	distalIntergenic	-74002	ENSMUSG00000040124	Gorab
1_163505037_163505538	oto_TP1_RF1_vs_RF5	any	1.172	-101619	ENSMUSG00000040124	Gorab	distalIntergenic	-101368	ENSMUSG00000040124	Gorab
1_163725324_163725561	oto_TP1_RF1_vs_RF5	any	0.948	-211	ENSMUSG00000040113	Mettl11b	USTSS1	-92	ENSMUSG00000040113	Mettl11b
1_164140492_164141314	oto_TP1_RF1_vs_RF5	any	0.502	-10932	ENSMUSG00000026579	F5	intron	5052	ENSMUSG00000090081	Gm16587
1_164156597_164157570	oto_TP1_RF1_vs_RF5	any	1.19	-4867	ENSMUSG00000086593	Gm16548	intron	-4380	ENSMUSG00000086593	Gm16548
1_164260760_164262772	oto_TP1_RF1_vs_RF5	any	0.581	12720	ENSMUSG00000040918	Slc19a2	exon	11714	ENSMUSG00000040918	Slc19a2
1_164326241_164328386	oto_TP1_RF1_vs_RF5	any	0.503	19642	ENSMUSG00000026575	Nme7	exon	-18752	ENSMUSG00000026577	Blzf1
1_164589561_164591070	oto_TP1_RF1_vs_RF5	any	0.623	87009	ENSMUSG00000097281	Gm26685	distalIntergenic	14106	ENSMUSG00000102389	D630023O14Rik
1_164605308_164607501	oto_TP1_RF1_vs_RF5	any	0.817	103098	ENSMUSG00000097281	Gm26685	distalIntergenic	-24256	ENSMUSG00000103383	Gm37754
1_164681018_164684908	oto_TP1_RF1_vs_RF5	any	0.569	-113700	ENSMUSG00000026574	Dpt	USTSS1	0	ENSMUSG00000102761	Gm37184
1_164753249_164756901	oto_TP1_RF1_vs_RF5	any	0.538	-41588	ENSMUSG00000026574	Dpt	distalIntergenic	-39743	ENSMUSG00000026574	Dpt
1_164769808_164771878	oto_TP1_RF1_vs_RF5	any	0.54	-25820	ENSMUSG00000026574	Dpt	distalIntergenic	-24766	ENSMUSG00000026574	Dpt
1_165074968_165076398	oto_TP1_RF1_vs_RF5	any	0.696	16247	ENSMUSG00000102408	4930568G15Rik	firstIntron	15530	ENSMUSG00000102408	4930568G15Rik
1_165200929_165201097	oto_TP1_RF1_vs_RF5	any	0.816	-6575	ENSMUSG00000040848	Sft2d2	distalIntergenic	-6491	ENSMUSG00000040848	Sft2d2
1_165285645_165289375	oto_TP1_RF1_vs_RF5	any	0.629	-8256	ENSMUSG00000040836	Gpr161	distalIntergenic	-6414	ENSMUSG00000040836	Gpr161
1_165301067_165304986	oto_TP1_RF1_vs_RF5	any	0.63	404	ENSMUSG00000040836	Gpr161	5pUTR	5278	ENSMUSG00000040836	Gpr161
1_165641128_165643309	oto_TP1_RF1_vs_RF5	any	0.629	-7678	ENSMUSG00000026566	Mpzl1	DSTSS2	1379	ENSMUSG00000104517	Gm18407
1_165858350_165858968	oto_TP1_RF1_vs_RF5	any	-0.572	69978	ENSMUSG00000005763	Cd247	exon	-9306	ENSMUSG00000102154	Gm37469
1_165913362_165915145	oto_TP1_RF1_vs_RF5	any	0.642	20694	ENSMUSG00000026565	Pou2f1	exon	-26473	ENSMUSG00000099008	Gm17976
1_165933752_165936310	oto_TP1_RF1_vs_RF5	any	0.602	-83	ENSMUSG00000026565	Pou2f1	5pUTR	-5308	ENSMUSG00000099008	Gm17976
1_166026215_166027110	oto_TP1_RF1_vs_RF5	any	0.801	-24029	ENSMUSG00000026565	Pou2f1	firstIntron	16581	ENSMUSG00000102890	Gm7626
1_166043367_166045068	oto_TP1_RF1_vs_RF5	any	0.515	-41584	ENSMUSG00000026565	Pou2f1	USTSS1	0	ENSMUSG00000102890	Gm7626
1_166278079_166281855	oto_TP1_RF1_vs_RF5	any	0.536	25828	ENSMUSG00000040612	Ildr2	intron	23940	ENSMUSG00000040612	Ildr2
1_166282621_166283082	oto_TP1_RF1_vs_RF5	any	0.625	28713	ENSMUSG00000040612	Ildr2	intron	26503	ENSMUSG00000091393	5330438I03Rik
1_166283423_166285552	oto_TP1_RF1_vs_RF5	any	0.537	30349	ENSMUSG00000040612	Ildr2	intron	24033	ENSMUSG00000091393	5330438I03Rik
1_166302599_166303219	oto_TP1_RF1_vs_RF5	any	0.546	48770	ENSMUSG00000040612	Ildr2	intron	6366	ENSMUSG00000091393	5330438I03Rik
1_166749932_166751037	oto_TP1_RF1_vs_RF5	any	0.758	-68640	ENSMUSG00000026560	Fmo9	distalIntergenic	-11108	ENSMUSG00000085841	Gm4954
1_166752752_166754065	oto_TP1_RF1_vs_RF5	any	0.546	-71564	ENSMUSG00000026560	Fmo9	distalIntergenic	-8080	ENSMUSG00000085841	Gm4954
1_166782081_166782549	oto_TP1_RF1_vs_RF5	any	-0.592	-100470	ENSMUSG00000026560	Fmo9	distalIntergenic	16290	ENSMUSG00000103073	Gm37904
1_166846345_166847095	oto_TP1_RF1_vs_RF5	any	0.501	153010	ENSMUSG00000102548	Gm16701	distalIntergenic	-47506	ENSMUSG00000103073	Gm37904
1_166898427_166899565	oto_TP1_RF1_vs_RF5	any	0.645	100734	ENSMUSG00000102548	Gm16701	distalIntergenic	46793	ENSMUSG00000086925	Gm6286
1_166947965_166948908	oto_TP1_RF1_vs_RF5	any	0.844	51293	ENSMUSG00000102548	Gm16701	USTSS2	-1607	ENSMUSG00000086925	Gm6286
1_167000197_167002785	oto_TP1_RF1_vs_RF5	any	0.565	74	ENSMUSG00000060568	Fam78b	USTSS1	0	ENSMUSG00000097823	Gm16701
1_167020885_167023229	oto_TP1_RF1_vs_RF5	any	0.62	20640	ENSMUSG00000060568	Fam78b	firstIntron	19468	ENSMUSG00000060568	Fam78b
1_167328454_167331413	oto_TP1_RF1_vs_RF5	any	0.578	-20057	ENSMUSG00000026687	Aldh9a1	3pUTR	9011	ENSMUSG00000088246	NA
1_167636185_167638215	oto_TP1_RF1_vs_RF5	any	-0.583	18935	ENSMUSG00000015843	Rxrg	intron	37801	ENSMUSG00000015843	Rxrg
1_167736385_167737519	oto_TP1_RF1_vs_RF5	any	0.595	47394	ENSMUSG00000026686	Lmx1a	intron	47148	ENSMUSG00000026686	Lmx1a
1_167759152_167759420	oto_TP1_RF1_vs_RF5	any	0.656	69728	ENSMUSG00000026686	Lmx1a	intron	69915	ENSMUSG00000026686	Lmx1a
1_167801284_167803858	oto_TP1_RF1_vs_RF5	any	0.527	113013	ENSMUSG00000026686	Lmx1a	intron	112047	ENSMUSG00000026686	Lmx1a
1_167904777_167906499	oto_TP1_RF1_vs_RF5	any	0.554	216080	ENSMUSG00000026686	Lmx1a	distalIntergenic	-97640	ENSMUSG00000093538	Gm20711
1_167947350_167947785	oto_TP1_RF1_vs_RF5	any	0.509	258010	ENSMUSG00000026686	Lmx1a	distalIntergenic	-56354	ENSMUSG00000093538	Gm20711
1_167951665_167952019	oto_TP1_RF1_vs_RF5	any	0.802	262284	ENSMUSG00000026686	Lmx1a	distalIntergenic	-52120	ENSMUSG00000093538	Gm20711
1_167976839_167977031	oto_TP1_RF1_vs_RF5	any	0.914	287377	ENSMUSG00000026686	Lmx1a	distalIntergenic	-27108	ENSMUSG00000093538	Gm20711
1_167981444_167981637	oto_TP1_RF1_vs_RF5	any	-1.153	291983	ENSMUSG00000026686	Lmx1a	distalIntergenic	-22502	ENSMUSG00000093538	Gm20711
1_168044296_168047492	oto_TP1_RF1_vs_RF5	any	0.538	356336	ENSMUSG00000026686	Lmx1a	firstIntron	40157	ENSMUSG00000093538	Gm20711
1_168478841_168480127	oto_TP1_RF1_vs_RF5	any	0.634	-11159	ENSMUSG00000098407	Mir6348	distalIntergenic	-10516	ENSMUSG00000098407	Mir6348
1_168800664_168801922	oto_TP1_RF1_vs_RF5	any	0.623	217796	ENSMUSG00000098829	Mir6354	distalIntergenic	-124782	ENSMUSG00000103463	1700063I16Rik
1_168845323_168845538	oto_TP1_RF1_vs_RF5	any	0.645	173658	ENSMUSG00000098829	Mir6354	distalIntergenic	-169441	ENSMUSG00000103463	1700063I16Rik
1_169461965_169463397	oto_TP1_RF1_vs_RF5	any	0.555	68783	ENSMUSG00000026683	Nuf2	distalIntergenic	-8096	ENSMUSG00000058622	Gm5265
1_169467608_169468515	oto_TP1_RF1_vs_RF5	any	0.754	63402	ENSMUSG00000026683	Nuf2	distalIntergenic	-13739	ENSMUSG00000058622	Gm5265
1_169484804_169486656	oto_TP1_RF1_vs_RF5	any	0.645	45734	ENSMUSG00000026683	Nuf2	distalIntergenic	-30935	ENSMUSG00000058622	Gm5265
1_169598225_169598567	oto_TP1_RF1_vs_RF5	any	0.651	-57105	ENSMUSG00000026678	Rgs5	USTSS2	-1286	ENSMUSG00000103267	Gm36980
1_169601836_169602326	oto_TP1_RF1_vs_RF5	any	0.556	-53420	ENSMUSG00000026678	Rgs5	distalIntergenic	-4897	ENSMUSG00000103267	Gm36980
1_169629840_169631099	oto_TP1_RF1_vs_RF5	any	0.686	-25031	ENSMUSG00000026678	Rgs5	distalIntergenic	-24402	ENSMUSG00000026678	Rgs5
1_169674123_169676349	oto_TP1_RF1_vs_RF5	any	0.512	19735	ENSMUSG00000026678	Rgs5	firstIntron	18622	ENSMUSG00000026678	Rgs5
1_169719940_169721254	oto_TP1_RF1_vs_RF5	any	0.535	27045	ENSMUSG00000038530	Rgs4	distalIntergenic	26388	ENSMUSG00000038530	Rgs4
1_169750399_169750590	oto_TP1_RF1_vs_RF5	any	0.707	-2853	ENSMUSG00000038530	Rgs4	distalIntergenic	-2757	ENSMUSG00000038530	Rgs4
1_169761384_169761598	oto_TP1_RF1_vs_RF5	any	1.098	-13849	ENSMUSG00000038530	Rgs4	distalIntergenic	-13742	ENSMUSG00000038530	Rgs4
1_169763457_169765224	oto_TP1_RF1_vs_RF5	any	0.724	-16699	ENSMUSG00000038530	Rgs4	distalIntergenic	-15815	ENSMUSG00000038530	Rgs4
1_169886685_169887350	oto_TP1_RF1_vs_RF5	any	0.786	-41921	ENSMUSG00000070532	Ccdc190	distalIntergenic	33137	ENSMUSG00000103110	Gm37586
1_169903033_169903664	oto_TP1_RF1_vs_RF5	any	0.755	-25590	ENSMUSG00000070532	Ccdc190	distalIntergenic	-24984	ENSMUSG00000070532	Ccdc190
1_169927878_169929026	oto_TP1_RF1_vs_RF5	any	0.67	-487	ENSMUSG00000070532	Ccdc190	USTSS1	0	ENSMUSG00000070532	Ccdc190
1_169938969_169940024	oto_TP1_RF1_vs_RF5	any	-0.622	9578	ENSMUSG00000070532	Ccdc190	distalIntergenic	-4721	ENSMUSG00000089990	Gm15852
1_170084085_170085504	oto_TP1_RF1_vs_RF5	any	-0.518	4149	ENSMUSG00000026674	Ddr2	intron	25258	ENSMUSG00000026674	Ddr2
1_170631589_170633580	oto_TP1_RF1_vs_RF5	any	-0.527	-11947	ENSMUSG00000038463	Olfml2b	DSTSS1	668	ENSMUSG00000102193	Gm7299
1_170678638_170680607	oto_TP1_RF1_vs_RF5	any	0.646	35091	ENSMUSG00000038463	Olfml2b	intron	34106	ENSMUSG00000038463	Olfml2b
1_170996794_170997009	oto_TP1_RF1_vs_RF5	any	-0.775	-20831	ENSMUSG00000026656	Fcgr2b	distalIntergenic	14850	ENSMUSG00000104340	Gm10522
1_171036065_171039332	oto_TP1_RF1_vs_RF5	any	0.82	18773	ENSMUSG00000059089	Fcgr4	distalIntergenic	8100	ENSMUSG00000065905	Gm26110
1_171043791_171045505	oto_TP1_RF1_vs_RF5	any	0.606	14746	ENSMUSG00000059498	Fcgr3	distalIntergenic	15826	ENSMUSG00000065905	Gm26110
1_171069470_171070153	oto_TP1_RF1_vs_RF5	any	-0.669	-5160	ENSMUSG00000099119	NA	distalIntergenic	2134	ENSMUSG00000098356	NA
1_171101661_171103805	oto_TP1_RF1_vs_RF5	any	0.598	-18928	ENSMUSG00000026649	Cfap126	distalIntergenic	-10113	ENSMUSG00000026649	Cfap126
1_171713819_171714207	oto_TP1_RF1_vs_RF5	any	-1.19	32021	ENSMUSG00000015355	Cd48	distalIntergenic	2731	ENSMUSG00000059058	Tma7-ps
1_171761857_171763284	oto_TP1_RF1_vs_RF5	any	0.583	-4561	ENSMUSG00000015316	Slamf1	distalIntergenic	-3843	ENSMUSG00000015316	Slamf1
1_171887005_171887322	oto_TP1_RF1_vs_RF5	any	-1.859	-30298	ENSMUSG00000015314	Slamf6	intron	-8342	ENSMUSG00000073492	Gm10521
1_172220463_172220661	oto_TP1_RF1_vs_RF5	any	0.568	-667	ENSMUSG00000007122	Casq1	USTSS1	-595	ENSMUSG00000007122	Casq1
1_172295704_172296321	oto_TP1_RF1_vs_RF5	any	0.831	2051	ENSMUSG00000007097	Atp1a2	DSTSS2	1743	ENSMUSG00000007097	Atp1a2
1_172306706_172307350	oto_TP1_RF1_vs_RF5	any	0.515	-5339	ENSMUSG00000038034	Igsf8	intron	-8642	ENSMUSG00000007097	Atp1a2
1_172585670_172586519	oto_TP1_RF1_vs_RF5	any	0.515	4473	ENSMUSG00000053318	Slamf8	intron	4049	ENSMUSG00000053318	Slamf8
1_172665255_172668302	oto_TP1_RF1_vs_RF5	any	0.659	-31277	ENSMUSG00000037942	Crp	DSTSS2	1334	ENSMUSG00000060128	Gm2710
1_172953264_172954064	oto_TP1_RF1_vs_RF5	any	1.145	-3104	ENSMUSG00000037924	Olfr16	intron	2855	ENSMUSG00000037924	Olfr16
1_172959686_172961216	oto_TP1_RF1_vs_RF5	any	0.898	3683	ENSMUSG00000037924	Olfr16	distalIntergenic	9277	ENSMUSG00000037924	Olfr16
1_173352004_173352267	oto_TP1_RF1_vs_RF5	any	0.988	15559	ENSMUSG00000005338	Cadm3	DSTSS2	1125	ENSMUSG00000037860	Aim2
1_173389284_173390859	oto_TP1_RF1_vs_RF5	any	0.817	-22377	ENSMUSG00000005338	Cadm3	firstIntron	-21589	ENSMUSG00000005338	Cadm3
1_173802031_173804101	oto_TP1_RF1_vs_RF5	any	0.786	-36147	ENSMUSG00000073489	Ifi204	distalIntergenic	-3761	ENSMUSG00000090222	Ifi203-ps
1_173879012_173881590	oto_TP1_RF1_vs_RF5	any	1.026	-114	ENSMUSG00000090272	Mndal	USTSS1	0	ENSMUSG00000090272	Mndal
1_173904017_173904384	oto_TP1_RF1_vs_RF5	any	0.763	8845	ENSMUSG00000026536	Ifi211	intron	8662	ENSMUSG00000026536	Ifi211
1_173941920_173943628	oto_TP1_RF1_vs_RF5	any	1.052	-102	ENSMUSG00000039997	Ifi203	USTSS1	0	ENSMUSG00000039997	Ifi203
1_173954787_173955528	oto_TP1_RF1_vs_RF5	any	0.588	-12486	ENSMUSG00000039997	Ifi203	distalIntergenic	-12115	ENSMUSG00000039997	Ifi203
1_173973166_173973646	oto_TP1_RF1_vs_RF5	any	0.551	9438	ENSMUSG00000026535	Ifi202b	intron	9098	ENSMUSG00000026535	Ifi202b
1_174052671_174053468	oto_TP1_RF1_vs_RF5	any	0.949	2695	ENSMUSG00000047048	Olfr432	DSTSS1	673	ENSMUSG00000102603	Olfr431-ps1
1_174146790_174146962	oto_TP1_RF1_vs_RF5	any	1.275	-4605	ENSMUSG00000091950	Olfr421-ps1	distalIntergenic	-4519	ENSMUSG00000091950	Olfr421-ps1
1_174149670_174149873	oto_TP1_RF1_vs_RF5	any	1.05	-1709	ENSMUSG00000091950	Olfr421-ps1	USTSS2	-1608	ENSMUSG00000091950	Olfr421-ps1
1_174170032_174171522	oto_TP1_RF1_vs_RF5	any	0.774	-1999	ENSMUSG00000026532	Spta1	USTSS2	-1254	ENSMUSG00000026532	Spta1
1_174235956_174236520	oto_TP1_RF1_vs_RF5	any	0.889	14738	ENSMUSG00000050788	Olfr419	intron	15541	ENSMUSG00000050788	Olfr419
1_174244370_174245270	oto_TP1_RF1_vs_RF5	any	0.704	6156	ENSMUSG00000050788	Olfr419	exon	6791	ENSMUSG00000050788	Olfr419
1_174525871_174529164	oto_TP1_RF1_vs_RF5	any	0.556	25693	ENSMUSG00000028354	Fmn2	firstIntron	24046	ENSMUSG00000028354	Fmn2
1_174703350_174704277	oto_TP1_RF1_vs_RF5	any	0.702	201989	ENSMUSG00000028354	Fmn2	intron	201525	ENSMUSG00000028354	Fmn2
1_174750639_174751798	oto_TP1_RF1_vs_RF5	any	0.622	170600	ENSMUSG00000050069	Grem2	intron	170021	ENSMUSG00000050069	Grem2
1_174940912_174941286	oto_TP1_RF1_vs_RF5	any	0.735	-19280	ENSMUSG00000050069	Grem2	distalIntergenic	-19093	ENSMUSG00000050069	Grem2
1_175025222_175026447	oto_TP1_RF1_vs_RF5	any	0.554	-104016	ENSMUSG00000050069	Grem2	distalIntergenic	-103403	ENSMUSG00000050069	Grem2
1_175103742_175105392	oto_TP1_RF1_vs_RF5	any	0.593	-182748	ENSMUSG00000050069	Grem2	intron	-181923	ENSMUSG00000050069	Grem2
1_175384925_175386132	oto_TP1_RF1_vs_RF5	any	0.571	107016	ENSMUSG00000026527	Rgs7	intron	-4249	ENSMUSG00000104343	5730408A14Rik
1_175579244_175580965	oto_TP1_RF1_vs_RF5	any	0.697	45530	ENSMUSG00000026526	Fh1	distalIntergenic	4935	ENSMUSG00000103079	Gm36307
1_175666166_175666622	oto_TP1_RF1_vs_RF5	any	0.637	21959	ENSMUSG00000078185	Chml	firstIntron	26154	ENSMUSG00000026525	Opn3
1_175823156_175824728	oto_TP1_RF1_vs_RF5	any	0.706	-56836	ENSMUSG00000039748	Exo1	distalIntergenic	22642	ENSMUSG00000077794	Gm25560
1_176085925_176086502	oto_TP1_RF1_vs_RF5	any	0.943	127728	ENSMUSG00000055214	Pld5	intron	-53202	ENSMUSG00000104363	Gm38081
1_176377075_176377335	oto_TP1_RF1_vs_RF5	any	0.929	-101893	ENSMUSG00000055214	Pld5	distalIntergenic	-3355	ENSMUSG00000104248	Gm38152
1_176446106_176447759	oto_TP1_RF1_vs_RF5	any	0.74	80336	ENSMUSG00000104021	Gm36536	intron	-72386	ENSMUSG00000104248	Gm38152
1_176457596_176458141	oto_TP1_RF1_vs_RF5	any	1.183	69400	ENSMUSG00000104021	Gm36536	intron	69132	ENSMUSG00000104021	Gm36536
1_176536460_176536696	oto_TP1_RF1_vs_RF5	any	1.252	-9309	ENSMUSG00000104021	Gm36536	distalIntergenic	-9187	ENSMUSG00000104021	Gm36536
1_176593953_176594926	oto_TP1_RF1_vs_RF5	any	0.638	-67171	ENSMUSG00000104021	Gm36536	distalIntergenic	47632	ENSMUSG00000103471	Gm17966
1_176621908_176622597	oto_TP1_RF1_vs_RF5	any	0.726	-94984	ENSMUSG00000104021	Gm36536	distalIntergenic	19961	ENSMUSG00000103471	Gm17966
1_176630539_176630778	oto_TP1_RF1_vs_RF5	any	0.823	-103390	ENSMUSG00000104021	Gm36536	distalIntergenic	11780	ENSMUSG00000103471	Gm17966
1_176640635_176641022	oto_TP1_RF1_vs_RF5	any	0.728	-113560	ENSMUSG00000104021	Gm36536	DSTSS2	1536	ENSMUSG00000103471	Gm17966
1_177150199_177151682	oto_TP1_RF1_vs_RF5	any	0.628	97826	ENSMUSG00000019699	Akt3	firstIntron	-14746	ENSMUSG00000103163	Gm38146
1_177175287_177179449	oto_TP1_RF1_vs_RF5	any	0.525	71399	ENSMUSG00000019699	Akt3	firstIntron	-4425	ENSMUSG00000103646	Gm37706
1_177298173_177299391	oto_TP1_RF1_vs_RF5	any	0.552	-50015	ENSMUSG00000019699	Akt3	distalIntergenic	28821	ENSMUSG00000103633	Gm38328
1_177404680_177406300	oto_TP1_RF1_vs_RF5	any	-0.68	-36861	ENSMUSG00000063659	Zbtb18	distalIntergenic	-36051	ENSMUSG00000063659	Zbtb18
1_177500749_177502975	oto_TP1_RF1_vs_RF5	any	0.536	56041	ENSMUSG00000063659	Zbtb18	distalIntergenic	33371	ENSMUSG00000103043	Gm37306
1_177620553_177620985	oto_TP1_RF1_vs_RF5	any	-0.549	22174	ENSMUSG00000101746	2310043L19Rik	distalIntergenic	15952	ENSMUSG00000103767	Gm37858
1_177629991_177630664	oto_TP1_RF1_vs_RF5	any	-0.922	12615	ENSMUSG00000101746	2310043L19Rik	distalIntergenic	6273	ENSMUSG00000103767	Gm37858
1_177647732_177648374	oto_TP1_RF1_vs_RF5	any	-0.578	-5110	ENSMUSG00000101746	2310043L19Rik	distalIntergenic	-4789	ENSMUSG00000101746	2310043L19Rik
1_178216247_178217642	oto_TP1_RF1_vs_RF5	any	0.597	29528	ENSMUSG00000026502	Desi2	5pUTR	28830	ENSMUSG00000026502	Desi2
1_178242080_178242391	oto_TP1_RF1_vs_RF5	any	-0.622	54819	ENSMUSG00000026502	Desi2	intron	-23813	ENSMUSG00000103958	Gm8023
1_179180438_179181264	oto_TP1_RF1_vs_RF5	any	0.749	337190	ENSMUSG00000055067	Smyd3	intron	-262824	ENSMUSG00000089713	Gm16564
1_179377026_179379144	oto_TP1_RF1_vs_RF5	any	0.626	139956	ENSMUSG00000055067	Smyd3	exon	138897	ENSMUSG00000055067	Smyd3
1_179511387_179512736	oto_TP1_RF1_vs_RF5	any	-0.54	5979	ENSMUSG00000055067	Smyd3	firstIntron	5305	ENSMUSG00000055067	Smyd3
1_179578777_179580032	oto_TP1_RF1_vs_RF5	any	-0.677	32876	ENSMUSG00000038949	Cnst	5pUTR	32407	ENSMUSG00000038949	Cnst
1_179599936_179600572	oto_TP1_RF1_vs_RF5	any	-0.544	53725	ENSMUSG00000038949	Cnst	intron	53566	ENSMUSG00000038949	Cnst
1_179623267_179625212	oto_TP1_RF1_vs_RF5	any	-0.634	-43991	ENSMUSG00000038936	Sccpdh	3pUTR	-42998	ENSMUSG00000038936	Sccpdh
1_179633230_179633747	oto_TP1_RF1_vs_RF5	any	-0.857	-34742	ENSMUSG00000038936	Sccpdh	distalIntergenic	-34463	ENSMUSG00000038936	Sccpdh
1_179734299_179736225	oto_TP1_RF1_vs_RF5	any	-0.608	67031	ENSMUSG00000038936	Sccpdh	exon	9046	ENSMUSG00000087236	Kif28
1_179922973_179924148	oto_TP1_RF1_vs_RF5	any	-1.162	-37199	ENSMUSG00000026490	Cdc42bpa	DSTSS2	1263	ENSMUSG00000104418	Gm37070
1_180102093_180102595	oto_TP1_RF1_vs_RF5	any	-0.552	91141	ENSMUSG00000026489	Coq8a	intron	45556	ENSMUSG00000103636	Gm38331
1_180123715_180124111	oto_TP1_RF1_vs_RF5	any	-0.619	69572	ENSMUSG00000026489	Coq8a	exon	24040	ENSMUSG00000103636	Gm38331
1_180283648_180285474	oto_TP1_RF1_vs_RF5	any	-0.505	-28261	ENSMUSG00000010609	Psen2	distalIntergenic	-20210	ENSMUSG00000010609	Psen2
1_180720002_180720779	oto_TP1_RF1_vs_RF5	any	-0.793	-5652	ENSMUSG00000026499	Acbd3	USTSS1	-835	ENSMUSG00000104202	Gm8101
1_180794137_180794510	oto_TP1_RF1_vs_RF5	any	-0.559	19281	ENSMUSG00000060743	H3f3a	distalIntergenic	-19266	ENSMUSG00000073485	H3f3aos
1_180862378_180864516	oto_TP1_RF1_vs_RF5	any	-0.533	12296	ENSMUSG00000038806	Sde2	exon	-7920	ENSMUSG00000103979	Gm20305
1_180868381_180869887	oto_TP1_RF1_vs_RF5	any	-0.897	17983	ENSMUSG00000038806	Sde2	distalIntergenic	-4991	ENSMUSG00000104251	Gm18036
1_180893673_180895697	oto_TP1_RF1_vs_RF5	any	-0.611	1577	ENSMUSG00000066652	Lefty2	DSTSS1	565	ENSMUSG00000066652	Lefty2
1_180944729_180946632	oto_TP1_RF1_vs_RF5	any	-0.648	3163	ENSMUSG00000026519	Tmem63a	5pUTR	2385	ENSMUSG00000026519	Tmem63a
1_180973471_180976204	oto_TP1_RF1_vs_RF5	any	-0.841	32320	ENSMUSG00000026519	Tmem63a	DSTSS1	85	ENSMUSG00000103930	Gm36961
1_180986855_180989138	oto_TP1_RF1_vs_RF5	any	-0.604	29572	ENSMUSG00000038776	Ephx1	intron	-10566	ENSMUSG00000103930	Gm36961
1_181022237_181022671	oto_TP1_RF1_vs_RF5	any	-0.6	-4885	ENSMUSG00000038776	Ephx1	DSTSS1	102	ENSMUSG00000103516	Gm37431
1_181227033_181227939	oto_TP1_RF1_vs_RF5	any	-0.542	-15508	ENSMUSG00000038733	Wdr26	DSTSS2	1047	ENSMUSG00000054135	A430110L20Rik
1_181232050_181232725	oto_TP1_RF1_vs_RF5	any	-0.619	-20410	ENSMUSG00000038733	Wdr26	distalIntergenic	6064	ENSMUSG00000054135	A430110L20Rik
1_181234072_181234857	oto_TP1_RF1_vs_RF5	any	-0.634	-22487	ENSMUSG00000038733	Wdr26	distalIntergenic	7463	ENSMUSG00000081214	Rpl35a-ps2
1_181255954_181257773	oto_TP1_RF1_vs_RF5	any	-0.582	-44886	ENSMUSG00000038733	Wdr26	distalIntergenic	-13634	ENSMUSG00000081214	Rpl35a-ps2
1_181327650_181328709	oto_TP1_RF1_vs_RF5	any	-1.152	-24448	ENSMUSG00000026514	Cnih3	distalIntergenic	-23919	ENSMUSG00000026514	Cnih3
1_181379649_181379925	oto_TP1_RF1_vs_RF5	any	-0.659	27159	ENSMUSG00000026514	Cnih3	USTSS2	-1253	ENSMUSG00000102276	2900069G24Rik
1_181476240_181478325	oto_TP1_RF1_vs_RF5	any	-0.514	34168	ENSMUSG00000050625	Ccdc121	distalIntergenic	33126	ENSMUSG00000050625	Ccdc121
1_181507885_181509050	oto_TP1_RF1_vs_RF5	any	-0.529	2983	ENSMUSG00000050625	Ccdc121	DS1	2401	ENSMUSG00000050625	Ccdc121
1_181533419_181534062	oto_TP1_RF1_vs_RF5	any	-0.544	-22290	ENSMUSG00000050625	Ccdc121	distalIntergenic	-21968	ENSMUSG00000050625	Ccdc121
1_181623626_181626007	oto_TP1_RF1_vs_RF5	any	-0.65	-113366	ENSMUSG00000050625	Ccdc121	intron	47067	ENSMUSG00000047369	Dnah14
1_181880683_181882301	oto_TP1_RF1_vs_RF5	any	-0.586	-39091	ENSMUSG00000004880	Lbr	distalIntergenic	-27494	ENSMUSG00000056699	Gm5533
1_182483236_182484760	oto_TP1_RF1_vs_RF5	any	0.819	33612	ENSMUSG00000026509	Capn2	USTSS1	0	ENSMUSG00000102234	Gm37885
1_182553837_182554659	oto_TP1_RF1_vs_RF5	any	-0.77	-10759	ENSMUSG00000038599	Capn8	intron	7587	ENSMUSG00000103878	Gm8197
1_182901733_182902643	oto_TP1_RF1_vs_RF5	any	0.604	-52600	ENSMUSG00000079164	Tlr5	distalIntergenic	-5067	ENSMUSG00000102291	Gm37542
1_183134349_183134816	oto_TP1_RF1_vs_RF5	any	-1.266	12974	ENSMUSG00000030768	Disp1	intron	59743	ENSMUSG00000094807	NA
1_183210143_183210399	oto_TP1_RF1_vs_RF5	any	-0.823	11258	ENSMUSG00000030768	Disp1	firstIntron	-3586	ENSMUSG00000102478	BC085271
1_183299132_183299575	oto_TP1_RF1_vs_RF5	any	-1.545	-2061	ENSMUSG00000046836	Brox	USTSS2	-1863	ENSMUSG00000046836	Brox
1_183718029_183718638	oto_TP1_RF1_vs_RF5	any	0.607	-30643	ENSMUSG00000103305	Gm34068	distalIntergenic	-30339	ENSMUSG00000103305	Gm34068
1_183981807_183983068	oto_TP1_RF1_vs_RF5	any	0.806	51560	ENSMUSG00000044854	1700056E22Rik	distalIntergenic	-30234	ENSMUSG00000039384	Dusp10
1_184054602_184055020	oto_TP1_RF1_vs_RF5	any	1.007	20430	ENSMUSG00000039384	Dusp10	intron	-20301	ENSMUSG00000044854	1700056E22Rik
1_184559635_184559873	oto_TP1_RF1_vs_RF5	any	0.759	-2063	ENSMUSG00000101574	1700112H15Rik	USTSS2	-1944	ENSMUSG00000101574	1700112H15Rik
1_184752660_184752948	oto_TP1_RF1_vs_RF5	any	0.769	-20311	ENSMUSG00000039377	Hlx	distalIntergenic	15683	ENSMUSG00000102158	Gm34342
1_184791244_184791390	oto_TP1_RF1_vs_RF5	any	-0.966	19983	ENSMUSG00000026621	Mtarc1	intron	19923	ENSMUSG00000026621	Mtarc1
1_184829756_184830470	oto_TP1_RF1_vs_RF5	any	-0.91	-7625	ENSMUSG00000088559	Mir1981	exon	-7268	ENSMUSG00000088559	Mir1981
1_184877362_184877688	oto_TP1_RF1_vs_RF5	any	-1.651	5511	ENSMUSG00000039349	C130074G19Rik	firstIntron	5530	ENSMUSG00000039349	C130074G19Rik
1_184882347_184883287	oto_TP1_RF1_vs_RF5	any	-0.623	219	ENSMUSG00000039349	C130074G19Rik	USTSS1	0	ENSMUSG00000039349	C130074G19Rik
1_184892121_184892265	oto_TP1_RF1_vs_RF5	any	-0.832	-9157	ENSMUSG00000039349	C130074G19Rik	distalIntergenic	-8903	ENSMUSG00000039349	C130074G19Rik
1_184922054_184923770	oto_TP1_RF1_vs_RF5	any	-0.504	-39876	ENSMUSG00000039349	C130074G19Rik	USTSS1	0	ENSMUSG00000102784	Gm38251
1_184969378_184969850	oto_TP1_RF1_vs_RF5	any	-0.731	29935	ENSMUSG00000026620	Mark1	firstIntron	29720	ENSMUSG00000026620	Mark1
1_184984456_184985561	oto_TP1_RF1_vs_RF5	any	-0.543	14540	ENSMUSG00000026620	Mark1	5pUTR	14009	ENSMUSG00000026620	Mark1
1_185177170_185178499	oto_TP1_RF1_vs_RF5	any	-0.652	-26333	ENSMUSG00000039318	Rab3gap2	distalIntergenic	-25618	ENSMUSG00000039318	Rab3gap2
1_185287091_185287832	oto_TP1_RF1_vs_RF5	any	-0.766	-25857	ENSMUSG00000065581	Mir194-1	exon	-24355	ENSMUSG00000104368	2010103J01Rik
1_185493582_185494207	oto_TP1_RF1_vs_RF5	any	0.529	-3411	ENSMUSG00000102185	5033404E19Rik	firstIntron	6288	ENSMUSG00000102185	5033404E19Rik
1_185501845_185502337	oto_TP1_RF1_vs_RF5	any	-0.714	4785	ENSMUSG00000102185	5033404E19Rik	distalIntergenic	14551	ENSMUSG00000102185	5033404E19Rik
1_185546243_185546880	oto_TP1_RF1_vs_RF5	any	-0.567	9226	ENSMUSG00000076976	Mir297c	distalIntergenic	58949	ENSMUSG00000102185	5033404E19Rik
1_185572839_185573899	oto_TP1_RF1_vs_RF5	any	0.505	36033	ENSMUSG00000076976	Mir297c	distalIntergenic	85545	ENSMUSG00000102185	5033404E19Rik
1_185951195_185951487	oto_TP1_RF1_vs_RF5	any	0.652	165969	ENSMUSG00000039246	Lyplal1	distalIntergenic	-72310	ENSMUSG00000102546	Gm9722
1_185962259_185963396	oto_TP1_RF1_vs_RF5	any	0.623	154482	ENSMUSG00000039246	Lyplal1	distalIntergenic	-83374	ENSMUSG00000102546	Gm9722
1_186060089_186060299	oto_TP1_RF1_vs_RF5	any	1.163	57116	ENSMUSG00000039246	Lyplal1	distalIntergenic	52074	ENSMUSG00000103056	Gm38268
1_186065994_186066978	oto_TP1_RF1_vs_RF5	any	0.834	50824	ENSMUSG00000039246	Lyplal1	distalIntergenic	45395	ENSMUSG00000103056	Gm38268
1_186218020_186218634	oto_TP1_RF1_vs_RF5	any	0.836	-101017	ENSMUSG00000039246	Lyplal1	intron	35763	ENSMUSG00000102790	Gm37272
1_186260003_186261932	oto_TP1_RF1_vs_RF5	any	0.576	-143658	ENSMUSG00000039246	Lyplal1	distalIntergenic	77746	ENSMUSG00000102790	Gm37272
1_186336970_186338070	oto_TP1_RF1_vs_RF5	any	0.648	-220210	ENSMUSG00000039246	Lyplal1	distalIntergenic	-9245	ENSMUSG00000102217	Gm37491
1_186618367_186618850	oto_TP1_RF1_vs_RF5	any	0.714	-59928	ENSMUSG00000103690	A730004F24Rik	distalIntergenic	-57892	ENSMUSG00000089045	Gm26169
1_186627669_186628294	oto_TP1_RF1_vs_RF5	any	0.56	-69301	ENSMUSG00000103690	A730004F24Rik	intron	-48448	ENSMUSG00000089045	Gm26169
1_186860891_186861262	oto_TP1_RF1_vs_RF5	any	0.905	-106339	ENSMUSG00000039224	D1Pas1	distalIntergenic	-65671	ENSMUSG00000103503	1700023G09Rik
1_187606555_187608071	oto_TP1_RF1_vs_RF5	any	-0.68	-1693	ENSMUSG00000026610	Esrrg	USTSS1	-720	ENSMUSG00000026610	Esrrg
1_188118261_188118892	oto_TP1_RF1_vs_RF5	any	-0.763	-109587	ENSMUSG00000103577	9330162B11Rik	intron	-41815	ENSMUSG00000103732	Gm38315
1_188147230_188147672	oto_TP1_RF1_vs_RF5	any	1.036	-115387	ENSMUSG00000026609	Ush2a	intron	-13035	ENSMUSG00000103732	Gm38315
1_188233047_188233752	oto_TP1_RF1_vs_RF5	any	0.586	-29438	ENSMUSG00000026609	Ush2a	distalIntergenic	-12388	ENSMUSG00000104482	Gm38064
1_188416793_188417084	oto_TP1_RF1_vs_RF5	any	1.02	154101	ENSMUSG00000026609	Ush2a	intron	154770	ENSMUSG00000026609	Ush2a
1_188456700_188458514	oto_TP1_RF1_vs_RF5	any	0.593	194769	ENSMUSG00000026609	Ush2a	intron	164539	ENSMUSG00000077235	Gm25095
1_188633501_188634106	oto_TP1_RF1_vs_RF5	any	-0.523	370966	ENSMUSG00000026609	Ush2a	exon	-10448	ENSMUSG00000077235	Gm25095
1_189039163_189039901	oto_TP1_RF1_vs_RF5	any	-0.75	-31692	ENSMUSG00000026608	Kctd3	distalIntergenic	-24994	ENSMUSG00000103370	Gm37178
1_189187419_189188384	oto_TP1_RF1_vs_RF5	any	0.57	155451	ENSMUSG00000037624	Kcnk2	distalIntergenic	22629	ENSMUSG00000103669	2900042K21Rik
1_189866413_189867746	oto_TP1_RF1_vs_RF5	any	-0.847	55211	ENSMUSG00000026603	Smyd2	intron	-12189	ENSMUSG00000104435	Gm37422
1_189900627_189902838	oto_TP1_RF1_vs_RF5	any	-0.586	20558	ENSMUSG00000026603	Smyd2	intron	13121	ENSMUSG00000103467	Gm38245
1_190667368_190668415	oto_TP1_RF1_vs_RF5	any	-0.747	243878	ENSMUSG00000089872	Rps6kc1	distalIntergenic	73042	ENSMUSG00000103963	Gm30932
1_190989453_190989930	oto_TP1_RF1_vs_RF5	any	-0.589	-10396	ENSMUSG00000037568	Vash2	distalIntergenic	-2762	ENSMUSG00000104487	Gm31373
1_191075115_191076237	oto_TP1_RF1_vs_RF5	any	-0.521	12655	ENSMUSG00000062510	Nsl1	exon	2443	ENSMUSG00000103576	Gm38188
1_191152861_191154220	oto_TP1_RF1_vs_RF5	any	-0.784	11276	ENSMUSG00000091017	Fam71a	distalIntergenic	10597	ENSMUSG00000091017	Fam71a
1_191269400_191270115	oto_TP1_RF1_vs_RF5	any	-0.618	45304		NA	firstIntron	2222	ENSMUSG00000103174	Gm37168
1_191275462_191276529	oto_TP1_RF1_vs_RF5	any	-0.636	42122	ENSMUSG00000037499	Nenf	firstIntron	8284	ENSMUSG00000103174	Gm37168
1_191337043_191337459	oto_TP1_RF1_vs_RF5	any	-0.554	11286	ENSMUSG00000026627	Pacc1	intron	11131	ENSMUSG00000026627	Pacc1
1_191539752_191542583	oto_TP1_RF1_vs_RF5	any	-0.812	34376	ENSMUSG00000037474	Dtl	3pUTR	-2860	ENSMUSG00000102246	9430037O13Rik
1_191562220_191563672	oto_TP1_RF1_vs_RF5	any	-0.615	12598	ENSMUSG00000037474	Dtl	3pUTR	11872	ENSMUSG00000037474	Dtl
1_191586499_191587569	oto_TP1_RF1_vs_RF5	any	-0.571	11398	ENSMUSG00000037461	Ints7	3pUTR	-10078	ENSMUSG00000102970	Gm37349
1_191609717_191612970	oto_TP1_RF1_vs_RF5	any	-0.523	35708	ENSMUSG00000037461	Ints7	3pUTR	12070	ENSMUSG00000102970	Gm37349
1_191622868_191623242	oto_TP1_RF1_vs_RF5	any	-0.772	47419	ENSMUSG00000037461	Ints7	3pUTR	25221	ENSMUSG00000102970	Gm37349
1_191639026_191640041	oto_TP1_RF1_vs_RF5	any	-1.112	63898	ENSMUSG00000037461	Ints7	distalIntergenic	41379	ENSMUSG00000102970	Gm37349
1_191645219_191646450	oto_TP1_RF1_vs_RF5	any	-0.64	70199	ENSMUSG00000037461	Ints7	distalIntergenic	47572	ENSMUSG00000102970	Gm37349
1_191723717_191724131	oto_TP1_RF1_vs_RF5	any	-0.734	5529	ENSMUSG00000026623	LpgaTP1	intron	5883	ENSMUSG00000026623	LpgaTP1
1_191828896_191830020	oto_TP1_RF1_vs_RF5	any	-0.511	7985	ENSMUSG00000026622	Nek2	exon	-6903	ENSMUSG00000102840	Gm38037
1_191834075_191835696	oto_TP1_RF1_vs_RF5	any	-0.731	13413	ENSMUSG00000026622	Nek2	distalIntergenic	-12082	ENSMUSG00000102840	Gm38037
1_191859907_191860243	oto_TP1_RF1_vs_RF5	any	-0.981	38602	ENSMUSG00000026622	Nek2	distalIntergenic	-37914	ENSMUSG00000102840	Gm38037
1_191950705_191950921	oto_TP1_RF1_vs_RF5	any	-1.221	-26557	ENSMUSG00000049353	Rd3	distalIntergenic	-26449	ENSMUSG00000049353	Rd3
1_191964010_191967748	oto_TP1_RF1_vs_RF5	any	-0.708	-11491	ENSMUSG00000049353	Rd3	distalIntergenic	-9622	ENSMUSG00000049353	Rd3
1_191976657_191978018	oto_TP1_RF1_vs_RF5	any	-0.5	-32	ENSMUSG00000049353	Rd3	USTSS1	0	ENSMUSG00000049353	Rd3
1_191980766_191981890	oto_TP1_RF1_vs_RF5	any	-0.62	3074	ENSMUSG00000049353	Rd3	firstIntron	3396	ENSMUSG00000049353	Rd3
1_192052055_192054345	oto_TP1_RF1_vs_RF5	any	-0.532	39399		NA	exon	20105	ENSMUSG00000103653	Gstp-ps
1_192107013_192108640	oto_TP1_RF1_vs_RF5	any	-0.505	-15228		NA	firstExon	-14454	ENSMUSG00000026637	Traf5
1_192165704_192167189	oto_TP1_RF1_vs_RF5	any	-0.527	-24330	ENSMUSG00000058248	Kcnh1	distalIntergenic	-23585	ENSMUSG00000058248	Kcnh1
1_192202913_192203491	oto_TP1_RF1_vs_RF5	any	-0.8	12425	ENSMUSG00000058248	Kcnh1	firstIntron	12139	ENSMUSG00000058248	Kcnh1
1_192231898_192233729	oto_TP1_RF1_vs_RF5	any	-0.596	42037	ENSMUSG00000058248	Kcnh1	intron	41124	ENSMUSG00000058248	Kcnh1
1_192235623_192237058	oto_TP1_RF1_vs_RF5	any	-0.521	45564	ENSMUSG00000058248	Kcnh1	intron	44849	ENSMUSG00000058248	Kcnh1
1_192244955_192248467	oto_TP1_RF1_vs_RF5	any	-0.716	55934	ENSMUSG00000058248	Kcnh1	intron	54181	ENSMUSG00000058248	Kcnh1
1_192283126_192286077	oto_TP1_RF1_vs_RF5	any	-0.558	93825	ENSMUSG00000058248	Kcnh1	intron	92352	ENSMUSG00000058248	Kcnh1
1_192326193_192327070	oto_TP1_RF1_vs_RF5	any	-0.516	135855	ENSMUSG00000058248	Kcnh1	intron	135419	ENSMUSG00000058248	Kcnh1
1_192330921_192331778	oto_TP1_RF1_vs_RF5	any	-0.628	140573	ENSMUSG00000058248	Kcnh1	intron	140147	ENSMUSG00000058248	Kcnh1
1_192335213_192337350	oto_TP1_RF1_vs_RF5	any	-0.605	145505	ENSMUSG00000058248	Kcnh1	intron	144439	ENSMUSG00000058248	Kcnh1
1_192358804_192360014	oto_TP1_RF1_vs_RF5	any	-1.243	168632	ENSMUSG00000058248	Kcnh1	intron	168030	ENSMUSG00000058248	Kcnh1
1_192375815_192376318	oto_TP1_RF1_vs_RF5	any	-0.909	185290	ENSMUSG00000058248	Kcnh1	intron	185041	ENSMUSG00000058248	Kcnh1
1_192414634_192416938	oto_TP1_RF1_vs_RF5	any	-0.509	225009	ENSMUSG00000058248	Kcnh1	intron	223860	ENSMUSG00000058248	Kcnh1
1_192420818_192422839	oto_TP1_RF1_vs_RF5	any	-0.765	231052	ENSMUSG00000058248	Kcnh1	intron	230044	ENSMUSG00000058248	Kcnh1
1_192463282_192465246	oto_TP1_RF1_vs_RF5	any	-0.658	273487	ENSMUSG00000058248	Kcnh1	intron	272508	ENSMUSG00000058248	Kcnh1
1_192484997_192485267	oto_TP1_RF1_vs_RF5	any	-0.822	286087	ENSMUSG00000037375	Hhat	intron	-260304	ENSMUSG00000094131	NA
1_192496271_192498284	oto_TP1_RF1_vs_RF5	any	-0.785	273941	ENSMUSG00000037375	Hhat	3pUTR	-247287	ENSMUSG00000094131	NA
1_192546374_192547751	oto_TP1_RF1_vs_RF5	any	-0.507	224156	ENSMUSG00000037375	Hhat	intron	-197820	ENSMUSG00000094131	NA
1_192582365_192584665	oto_TP1_RF1_vs_RF5	any	-0.7	187704	ENSMUSG00000037375	Hhat	intron	-160906	ENSMUSG00000094131	NA
1_192598016_192599411	oto_TP1_RF1_vs_RF5	any	-0.811	172505	ENSMUSG00000037375	Hhat	intron	-146160	ENSMUSG00000094131	NA
1_192724492_192725514	oto_TP1_RF1_vs_RF5	any	-0.539	46216	ENSMUSG00000037375	Hhat	intron	-20057	ENSMUSG00000094131	NA
1_192726101_192728049	oto_TP1_RF1_vs_RF5	any	-0.663	44144	ENSMUSG00000037375	Hhat	exon	-17522	ENSMUSG00000094131	NA
1_192806543_192807199	oto_TP1_RF1_vs_RF5	any	-0.793	28342		NA	distalIntergenic	13928	ENSMUSG00000103874	Gm38360
1_192825840_192826170	oto_TP1_RF1_vs_RF5	any	-0.517	9208		NA	distalIntergenic	-4713	ENSMUSG00000103874	Gm38360
1_192828571_192829678	oto_TP1_RF1_vs_RF5	any	-0.634	6088		NA	distalIntergenic	5536	ENSMUSG00000047384	A730013G03Rik
1_192870763_192871685	oto_TP1_RF1_vs_RF5	any	-0.622	-15472	ENSMUSG00000016262	Sertad4	distalIntergenic	-15007	ENSMUSG00000016262	Sertad4
1_193122216_193123749	oto_TP1_RF1_vs_RF5	any	-0.826	7268	ENSMUSG00000016181	Utp25	3pUTR	6523	ENSMUSG00000016181	Utp25
1_193207525_193209328	oto_TP1_RF1_vs_RF5	any	-0.568	-6881	ENSMUSG00000037318	Traf3ip3	USTSS1	0	ENSMUSG00000026639	Lamb3
1_193598896_193601252	oto_TP1_RF1_vs_RF5	any	0.548	-92544	ENSMUSG00000065533	Mir205	distalIntergenic	-88722	ENSMUSG00000097850	Mir205hg
1_193868915_193869311	oto_TP1_RF1_vs_RF5	any	0.7	353646	ENSMUSG00000103692	4930503O07Rik	DSTSS2	1906	ENSMUSG00000104182	Gm21362
1_194018751_194019915	oto_TP1_RF1_vs_RF5	any	0.542	203426	ENSMUSG00000103692	4930503O07Rik	distalIntergenic	151742	ENSMUSG00000104182	Gm21362
1_194117419_194118638	oto_TP1_RF1_vs_RF5	any	0.6	104730	ENSMUSG00000103692	4930503O07Rik	distalIntergenic	104121	ENSMUSG00000103692	4930503O07Rik
1_194160278_194162284	oto_TP1_RF1_vs_RF5	any	0.505	61478	ENSMUSG00000103692	4930503O07Rik	distalIntergenic	60475	ENSMUSG00000103692	4930503O07Rik
1_194268166_194268737	oto_TP1_RF1_vs_RF5	any	-0.62	-45693	ENSMUSG00000103692	4930503O07Rik	distalIntergenic	-45407	ENSMUSG00000103692	4930503O07Rik
1_194510870_194512393	oto_TP1_RF1_vs_RF5	any	0.665	-108197	ENSMUSG00000026640	Plxna2	distalIntergenic	-105825	ENSMUSG00000026640	Plxna2
1_194754727_194755004	oto_TP1_RF1_vs_RF5	any	0.68	-67135	ENSMUSG00000092633	Mir3962	intron	22020	ENSMUSG00000103776	2900035J10Rik
1_194881533_194882245	oto_TP1_RF1_vs_RF5	any	0.692	-56932	ENSMUSG00000016494	Cd34	distalIntergenic	22876	ENSMUSG00000084631	NA
1_195021760_195022128	oto_TP1_RF1_vs_RF5	any	0.592	4545	ENSMUSG00000096929	A330023F24Rik	exon	-3518	ENSMUSG00000104077	Gm37027
2_3050168_3050349	oto_TP1_RF1_vs_RF5	any	-2.875	-63965	ENSMUSG00000050530	Fam171a1	distalIntergenic	15739	ENSMUSG00000103120	Gm37392
2_3107610_3107806	oto_TP1_RF1_vs_RF5	any	-0.731	-6516	ENSMUSG00000050530	Fam171a1	distalIntergenic	-6418	ENSMUSG00000050530	Fam171a1
2_3136205_3137968	oto_TP1_RF1_vs_RF5	any	-0.586	18402	ENSMUSG00000050530	Fam171a1	firstIntron	21981	ENSMUSG00000050530	Fam171a1
2_3143053_3145473	oto_TP1_RF1_vs_RF5	any	-0.594	25578	ENSMUSG00000050530	Fam171a1	firstIntron	28829	ENSMUSG00000050530	Fam171a1
2_3188371_3189895	oto_TP1_RF1_vs_RF5	any	-0.98	70448	ENSMUSG00000050530	Fam171a1	intron	74147	ENSMUSG00000050530	Fam171a1
2_3267662_3268300	oto_TP1_RF1_vs_RF5	any	-0.651	-16231	ENSMUSG00000026643	Nmt2	distalIntergenic	-15912	ENSMUSG00000026643	Nmt2
2_3326847_3327603	oto_TP1_RF1_vs_RF5	any	-0.508	5403	ENSMUSG00000049950	Rpp38	3pUTR	5040	ENSMUSG00000049950	Rpp38
2_3336018_3336173	oto_TP1_RF1_vs_RF5	any	-0.845	-72	ENSMUSG00000026644	Acbd7	USTSS1	0	ENSMUSG00000026644	Acbd7
2_3349030_3349238	oto_TP1_RF1_vs_RF5	any	-1.344	12966	ENSMUSG00000026644	Acbd7	intron	4766	ENSMUSG00000103786	Gm37525
2_3443975_3444683	oto_TP1_RF1_vs_RF5	any	-0.684	20198	ENSMUSG00000026648	Dclre1c	exon	19844	ENSMUSG00000026648	Dclre1c
2_3532176_3533382	oto_TP1_RF1_vs_RF5	any	-0.827	19714	ENSMUSG00000039496	Cdnf	DSTSS1	891	ENSMUSG00000081278	Gm13186
2_3546699_3546907	oto_TP1_RF1_vs_RF5	any	-1.249	33738	ENSMUSG00000039496	Cdnf	distalIntergenic	-3850	ENSMUSG00000082580	Gm13182
2_3633005_3633595	oto_TP1_RF1_vs_RF5	any	-0.632	-80158	ENSMUSG00000026655	Fam107b	firstIntron	46995	ENSMUSG00000080703	Gm13183
2_3769131_3769946	oto_TP1_RF1_vs_RF5	any	-0.821	56081	ENSMUSG00000026655	Fam107b	intron	-13954	ENSMUSG00000085205	Gm13185
2_3799246_3800827	oto_TP1_RF1_vs_RF5	any	-0.627	86579	ENSMUSG00000026655	Fam107b	distalIntergenic	-44069	ENSMUSG00000085205	Gm13185
2_3924427_3926257	oto_TP1_RF1_vs_RF5	any	-0.642	-92341	ENSMUSG00000026657	Frmd4a	exon	2882	ENSMUSG00000086445	Gm13191
2_3957749_3959503	oto_TP1_RF1_vs_RF5	any	-0.933	-59057	ENSMUSG00000026657	Frmd4a	distalIntergenic	-28610	ENSMUSG00000086445	Gm13191
2_3960190_3960779	oto_TP1_RF1_vs_RF5	any	-1.095	-57198	ENSMUSG00000026657	Frmd4a	distalIntergenic	-31051	ENSMUSG00000086445	Gm13191
2_3964484_3964620	oto_TP1_RF1_vs_RF5	any	-0.833	-53131	ENSMUSG00000026657	Frmd4a	distalIntergenic	-35345	ENSMUSG00000086445	Gm13191
2_4016995_4020400	oto_TP1_RF1_vs_RF5	any	-0.515	1015	ENSMUSG00000026657	Frmd4a	USTSS1	0	ENSMUSG00000026657	Frmd4a
2_4024029_4026650	oto_TP1_RF1_vs_RF5	any	-0.587	7657	ENSMUSG00000026657	Frmd4a	firstIntron	6312	ENSMUSG00000026657	Frmd4a
2_4167028_4167976	oto_TP1_RF1_vs_RF5	any	-0.745	14639	ENSMUSG00000026657	Frmd4a	exon	-10134	ENSMUSG00000102136	Gm37107
2_4184488_4185760	oto_TP1_RF1_vs_RF5	any	-0.508	32261	ENSMUSG00000026657	Frmd4a	intron	6378	ENSMUSG00000102136	Gm37107
2_4227041_4230421	oto_TP1_RF1_vs_RF5	any	-0.652	75868	ENSMUSG00000026657	Frmd4a	intron	9960	ENSMUSG00000102357	Gm38348
2_4266524_4268382	oto_TP1_RF1_vs_RF5	any	-0.73	114590	ENSMUSG00000026657	Frmd4a	intron	32785	ENSMUSG00000087355	Gm13187
2_4391137_4392744	oto_TP1_RF1_vs_RF5	any	-0.613	-9035	ENSMUSG00000026657	Frmd4a	intron	-10070	ENSMUSG00000075826	Gm23691
2_4445013_4446476	oto_TP1_RF1_vs_RF5	any	-0.67	44769	ENSMUSG00000026657	Frmd4a	intron	20194	ENSMUSG00000086874	Gm13175
2_4498729_4501099	oto_TP1_RF1_vs_RF5	any	-0.614	-59840	ENSMUSG00000026657	Frmd4a	intron	-32059	ENSMUSG00000086874	Gm13175
2_4549432_4551180	oto_TP1_RF1_vs_RF5	any	-0.594	-9448	ENSMUSG00000026657	Frmd4a	intron	36107	ENSMUSG00000086018	Gm13179
2_4572777_4574043	oto_TP1_RF1_vs_RF5	any	-0.504	13656	ENSMUSG00000026657	Frmd4a	intron	13244	ENSMUSG00000086018	Gm13179
2_4630323_4630808	oto_TP1_RF1_vs_RF5	any	-1.174	21569	ENSMUSG00000039449	Prpf18	intron	21305	ENSMUSG00000039449	Prpf18
2_4634245_4636825	oto_TP1_RF1_vs_RF5	any	-0.562	16600	ENSMUSG00000039449	Prpf18	exon	15288	ENSMUSG00000039449	Prpf18
2_4651090_4652777	oto_TP1_RF1_vs_RF5	any	-0.816	201	ENSMUSG00000039449	Prpf18	USTSS1	0	ENSMUSG00000039449	Prpf18
2_4864034_4865740	oto_TP1_RF1_vs_RF5	any	-0.905	-16677	ENSMUSG00000026662	Sephs1	distalIntergenic	-15824	ENSMUSG00000026662	Sephs1
2_4901679_4902644	oto_TP1_RF1_vs_RF5	any	-0.642	-16834	ENSMUSG00000026664	Phyh	intron	-16375	ENSMUSG00000026664	Phyh
2_4917027_4920503	oto_TP1_RF1_vs_RF5	any	-0.52	-231	ENSMUSG00000026664	Phyh	USTSS1	0	ENSMUSG00000026664	Phyh
2_4992899_4996629	oto_TP1_RF1_vs_RF5	any	-0.73	17580	ENSMUSG00000026669	Mcm10	exon	16162	ENSMUSG00000026669	Mcm10
2_5027009_5027440	oto_TP1_RF1_vs_RF5	any	-0.643	-14434	ENSMUSG00000026669	Mcm10	exon	-9840	ENSMUSG00000086430	4930551O13Rik
2_5089940_5091758	oto_TP1_RF1_vs_RF5	any	-0.547	-26732	ENSMUSG00000026672	Optn	distalIntergenic	-25889	ENSMUSG00000026672	Optn
2_5094810_5096226	oto_TP1_RF1_vs_RF5	any	-0.502	-31401	ENSMUSG00000026672	Optn	distalIntergenic	-30759	ENSMUSG00000026672	Optn
2_5096243_5099340	oto_TP1_RF1_vs_RF5	any	-0.588	-33675	ENSMUSG00000026672	Optn	distalIntergenic	-32192	ENSMUSG00000026672	Optn
2_5101294_5103190	oto_TP1_RF1_vs_RF5	any	-0.6	-35534	ENSMUSG00000026676	Ccdc3	distalIntergenic	-34586	ENSMUSG00000026676	Ccdc3
2_5134276_5135519	oto_TP1_RF1_vs_RF5	any	-0.629	-2878	ENSMUSG00000026676	Ccdc3	distalIntergenic	-2257	ENSMUSG00000026676	Ccdc3
2_5137445_5139721	oto_TP1_RF1_vs_RF5	any	-0.628	807	ENSMUSG00000026676	Ccdc3	USTSS1	0	ENSMUSG00000026676	Ccdc3
2_5160325_5163168	oto_TP1_RF1_vs_RF5	any	-0.564	23971	ENSMUSG00000026676	Ccdc3	intron	3933	ENSMUSG00000081005	Gm13198
2_5165760_5166242	oto_TP1_RF1_vs_RF5	any	-1.13	28225	ENSMUSG00000026676	Ccdc3	intron	9368	ENSMUSG00000081005	Gm13198
2_5170473_5172164	oto_TP1_RF1_vs_RF5	any	-0.541	33543	ENSMUSG00000026676	Ccdc3	intron	14081	ENSMUSG00000081005	Gm13198
2_5304360_5305057	oto_TP1_RF1_vs_RF5	any	-0.788	-74681	ENSMUSG00000078031	Mir466d	intron	20710	ENSMUSG00000080820	Gm13197
2_5319203_5320270	oto_TP1_RF1_vs_RF5	any	-0.936	-59653	ENSMUSG00000078031	Mir466d	intron	35553	ENSMUSG00000080820	Gm13197
2_5337588_5338633	oto_TP1_RF1_vs_RF5	any	-0.509	-41279	ENSMUSG00000078031	Mir466d	intron	53938	ENSMUSG00000080820	Gm13197
2_5352010_5354564	oto_TP1_RF1_vs_RF5	any	-0.515	-26103	ENSMUSG00000078031	Mir466d	intron	68360	ENSMUSG00000080820	Gm13197
2_5357549_5359428	oto_TP1_RF1_vs_RF5	any	-0.512	-20901	ENSMUSG00000078031	Mir466d	intron	73899	ENSMUSG00000080820	Gm13197
2_5443128_5443474	oto_TP1_RF1_vs_RF5	any	-0.721	63911	ENSMUSG00000078031	Mir466d	intron	159478	ENSMUSG00000080820	Gm13197
2_5451294_5452822	oto_TP1_RF1_vs_RF5	any	-0.612	72668	ENSMUSG00000078031	Mir466d	intron	-150749	ENSMUSG00000082013	Gm13216
2_5643398_5645049	oto_TP1_RF1_vs_RF5	any	-0.516	31822	ENSMUSG00000039145	Camk1d	firstIntron	39827	ENSMUSG00000082013	Gm13216
2_5662728_5663615	oto_TP1_RF1_vs_RF5	any	-0.509	12874	ENSMUSG00000039145	Camk1d	firstIntron	50900	ENSMUSG00000039145	Camk1d
2_5699906_5701378	oto_TP1_RF1_vs_RF5	any	-0.636	14120	ENSMUSG00000039145	Camk1d	firstIntron	13137	ENSMUSG00000039145	Camk1d
2_5743371_5744175	oto_TP1_RF1_vs_RF5	any	-0.519	-29011	ENSMUSG00000039145	Camk1d	distalIntergenic	-28856	ENSMUSG00000039145	Camk1d
2_5769839_5772145	oto_TP1_RF1_vs_RF5	any	-0.65	-56230	ENSMUSG00000039145	Camk1d	distalIntergenic	-55324	ENSMUSG00000039145	Camk1d
2_5800678_5801630	oto_TP1_RF1_vs_RF5	any	-0.634	-43880	ENSMUSG00000025817	Nudt5	intron	-43389	ENSMUSG00000025817	Nudt5
2_5823757_5825048	oto_TP1_RF1_vs_RF5	any	-0.658	-20631	ENSMUSG00000025817	Nudt5	intron	-19971	ENSMUSG00000025817	Nudt5
2_5860454_5860892	oto_TP1_RF1_vs_RF5	any	-1.096	2261		NA	intron	2042	ENSMUSG00000056718	Gm13199
2_5877522_5878329	oto_TP1_RF1_vs_RF5	any	-0.674	-14992		NA	3pUTR	-14588	ENSMUSG00000056718	Gm13199
2_5911409_5912529	oto_TP1_RF1_vs_RF5	any	-0.565	-16537	ENSMUSG00000025816	Sec61a2	exon	15899	ENSMUSG00000085818	Gm13267
2_6032768_6033158	oto_TP1_RF1_vs_RF5	any	-0.992	81494	ENSMUSG00000043241	Upf2	intron	81299	ENSMUSG00000043241	Upf2
2_6086643_6087175	oto_TP1_RF1_vs_RF5	any	-0.953	43276	ENSMUSG00000045319	Proser2	distalIntergenic	43036	ENSMUSG00000045319	Proser2
2_6129736_6130363	oto_TP1_RF1_vs_RF5	any	-0.721	135	ENSMUSG00000045319	Proser2	USTSS1	0	ENSMUSG00000045319	Proser2
2_6167571_6168272	oto_TP1_RF1_vs_RF5	any	-0.676	-25329	ENSMUSG00000087125	A230108P19Rik	distalIntergenic	-24979	ENSMUSG00000087125	A230108P19Rik
2_6404744_6406016	oto_TP1_RF1_vs_RF5	any	-0.609	52644	ENSMUSG00000039046	Usp6nl	intron	30017	ENSMUSG00000085716	Gm13388
2_6435303_6436965	oto_TP1_RF1_vs_RF5	any	-0.513	83398	ENSMUSG00000039046	Usp6nl	USTSS1	0	ENSMUSG00000085716	Gm13388
2_6453491_6455811	oto_TP1_RF1_vs_RF5	any	-0.533	101915	ENSMUSG00000039046	Usp6nl	distalIntergenic	-16189	ENSMUSG00000086109	Gm13391
2_6469083_6469700	oto_TP1_RF1_vs_RF5	any	-0.687	116656	ENSMUSG00000039046	Usp6nl	distalIntergenic	-2300	ENSMUSG00000086109	Gm13391
2_6483233_6483937	oto_TP1_RF1_vs_RF5	any	-0.671	130849	ENSMUSG00000039046	Usp6nl	distalIntergenic	3543	ENSMUSG00000102599	Gm38386
2_6893018_6893819	oto_TP1_RF1_vs_RF5	any	-0.696	-8423	ENSMUSG00000002107	Celf2	intron	8748	ENSMUSG00000087079	Gm13389
2_6974475_6974928	oto_TP1_RF1_vs_RF5	any	-0.58	-45980		NA	intron	-22795	ENSMUSG00000062319	Gm10115
2_7944672_7945399	oto_TP1_RF1_vs_RF5	any	-0.586	-548838	ENSMUSG00000002107	Celf2	distalIntergenic	-163264	ENSMUSG00000085070	Gm13211
2_8500481_8501920	oto_TP1_RF1_vs_RF5	any	0.557	-688314	ENSMUSG00000085580	1700061F12Rik	distalIntergenic	-28097	ENSMUSG00000088574	NA
2_8673414_8675975	oto_TP1_RF1_vs_RF5	any	-0.557	-514820	ENSMUSG00000085580	1700061F12Rik	distalIntergenic	39477	ENSMUSG00000084374	Gm13255
2_9530608_9530960	oto_TP1_RF1_vs_RF5	any	0.64	341269	ENSMUSG00000085580	1700061F12Rik	distalIntergenic	-44876	ENSMUSG00000081202	Gm13220
2_9749938_9750638	oto_TP1_RF1_vs_RF5	any	0.976	128312	ENSMUSG00000015619	Gata3	distalIntergenic	-118597	ENSMUSG00000104276	Gm37866
2_10009401_10010901	oto_TP1_RF1_vs_RF5	any	-0.598	38458	ENSMUSG00000025782	Taf3	intron	-36937	ENSMUSG00000103570	C630004M23Rik
2_10053983_10054302	oto_TP1_RF1_vs_RF5	any	-0.581	-5534	ENSMUSG00000025782	Taf3	DS2	-5387	ENSMUSG00000025782	Taf3
2_10098401_10099157	oto_TP1_RF1_vs_RF5	any	-0.933	18167	ENSMUSG00000037262	Kin	exon	17808	ENSMUSG00000037262	Kin
2_10216627_10217026	oto_TP1_RF1_vs_RF5	any	1.08	63284	ENSMUSG00000025780	Itih5	intron	63056	ENSMUSG00000025780	Itih5
2_10288422_10289166	oto_TP1_RF1_vs_RF5	any	-0.502	-81657	ENSMUSG00000061186	Sfmbt2	distalIntergenic	-81344	ENSMUSG00000061186	Sfmbt2
2_10409869_10410599	oto_TP1_RF1_vs_RF5	any	0.543	37798	ENSMUSG00000061186	Sfmbt2	intron	-35828	ENSMUSG00000086748	Gm13261
2_10736630_10737951	oto_TP1_RF1_vs_RF5	any	0.646	219136	ENSMUSG00000080594	Mir669h	distalIntergenic	-155758	ENSMUSG00000103237	Gm18547
2_10757591_10758393	oto_TP1_RF1_vs_RF5	any	0.516	239837	ENSMUSG00000080594	Mir669h	distalIntergenic	-135316	ENSMUSG00000103237	Gm18547
2_11322280_11322779	oto_TP1_RF1_vs_RF5	any	0.748	-16959	ENSMUSG00000086006	Gm13293	distalIntergenic	-2406	ENSMUSG00000102196	Gm38171
2_11431933_11432153	oto_TP1_RF1_vs_RF5	any	0.913	-33543	ENSMUSG00000102674	8030442B05Rik	distalIntergenic	11709	ENSMUSG00000082314	Gm13296
2_11547766_11548186	oto_TP1_RF1_vs_RF5	any	-0.7	5953	ENSMUSG00000026773	Pfkfb3	firstIntron	5891	ENSMUSG00000026773	Pfkfb3
2_11663766_11664859	oto_TP1_RF1_vs_RF5	any	-0.681	21521	ENSMUSG00000026770	Il2ra	firstIntron	-18267	ENSMUSG00000104101	Gm37881
2_12324883_12326328	oto_TP1_RF1_vs_RF5	any	0.596	-23662	ENSMUSG00000026768	Itga8	distalIntergenic	-22961	ENSMUSG00000026768	Itga8
2_12329739_12329928	oto_TP1_RF1_vs_RF5	any	0.755	-27890	ENSMUSG00000026768	Itga8	distalIntergenic	-27817	ENSMUSG00000026768	Itga8
2_12331436_12333545	oto_TP1_RF1_vs_RF5	any	0.513	-30547	ENSMUSG00000026768	Itga8	distalIntergenic	24951	ENSMUSG00000102630	Gm37289
2_12708405_12710661	oto_TP1_RF1_vs_RF5	any	0.647	-214508	ENSMUSG00000026730	Pter	distalIntergenic	10988	ENSMUSG00000104045	Gm37565
2_12720409_12722035	oto_TP1_RF1_vs_RF5	any	0.74	-202819	ENSMUSG00000026730	Pter	distalIntergenic	22992	ENSMUSG00000104045	Gm37565
2_12758513_12761214	oto_TP1_RF1_vs_RF5	any	0.772	-164177	ENSMUSG00000026730	Pter	distalIntergenic	61096	ENSMUSG00000104045	Gm37565
2_12776128_12778361	oto_TP1_RF1_vs_RF5	any	0.892	-146796	ENSMUSG00000026730	Pter	distalIntergenic	78711	ENSMUSG00000104045	Gm37565
2_12797324_12800644	oto_TP1_RF1_vs_RF5	any	0.817	-125057	ENSMUSG00000026730	Pter	distalIntergenic	99907	ENSMUSG00000104045	Gm37565
2_12804731_12805973	oto_TP1_RF1_vs_RF5	any	0.937	-118689	ENSMUSG00000026730	Pter	distalIntergenic	107314	ENSMUSG00000104045	Gm37565
2_12808071_12809743	oto_TP1_RF1_vs_RF5	any	0.703	-115134	ENSMUSG00000026730	Pter	distalIntergenic	110654	ENSMUSG00000104045	Gm37565
2_12814645_12816225	oto_TP1_RF1_vs_RF5	any	0.732	-108606	ENSMUSG00000026730	Pter	distalIntergenic	-107816	ENSMUSG00000026730	Pter
2_12827473_12828089	oto_TP1_RF1_vs_RF5	any	0.783	-96260	ENSMUSG00000026730	Pter	distalIntergenic	-95952	ENSMUSG00000026730	Pter
2_12840305_12841533	oto_TP1_RF1_vs_RF5	any	0.741	-83122	ENSMUSG00000026730	Pter	distalIntergenic	-82508	ENSMUSG00000026730	Pter
2_12844282_12845496	oto_TP1_RF1_vs_RF5	any	0.922	-79152	ENSMUSG00000026730	Pter	distalIntergenic	-78545	ENSMUSG00000026730	Pter
2_12849121_12850259	oto_TP1_RF1_vs_RF5	any	1.359	-74351	ENSMUSG00000026730	Pter	distalIntergenic	-73782	ENSMUSG00000026730	Pter
2_12857996_12859361	oto_TP1_RF1_vs_RF5	any	0.716	-65362	ENSMUSG00000026730	Pter	distalIntergenic	-64680	ENSMUSG00000026730	Pter
2_12868892_12869152	oto_TP1_RF1_vs_RF5	any	0.674	-55019	ENSMUSG00000026730	Pter	distalIntergenic	-54889	ENSMUSG00000026730	Pter
2_12882496_12884722	oto_TP1_RF1_vs_RF5	any	0.747	-40432	ENSMUSG00000026730	Pter	distalIntergenic	-39319	ENSMUSG00000026730	Pter
2_13009024_13012199	oto_TP1_RF1_vs_RF5	any	0.619	252	ENSMUSG00000049630	C1ql3	USTSS1	0	ENSMUSG00000102900	Gm37811
2_13118078_13118330	oto_TP1_RF1_vs_RF5	any	0.736	-107340	ENSMUSG00000049630	C1ql3	DSTSS1	105	ENSMUSG00000103360	Gm38156
2_13177247_13178664	oto_TP1_RF1_vs_RF5	any	0.565	93459	ENSMUSG00000026727	Rsu1	intron	-13624	ENSMUSG00000102691	Gm37780
2_13277894_13278596	oto_TP1_RF1_vs_RF5	any	-0.582	-6830	ENSMUSG00000026727	Rsu1	exon	6293	ENSMUSG00000086358	Gm13270
2_13357788_13358986	oto_TP1_RF1_vs_RF5	any	0.515	-86972	ENSMUSG00000026727	Rsu1	exon	86187	ENSMUSG00000086358	Gm13270
2_13395989_13396494	oto_TP1_RF1_vs_RF5	any	0.597	95634	ENSMUSG00000026726	Cubn	intron	95319	ENSMUSG00000026726	Cubn
2_13407338_13407908	oto_TP1_RF1_vs_RF5	any	0.643	84253	ENSMUSG00000026726	Cubn	intron	83905	ENSMUSG00000026726	Cubn
2_13500129_13501094	oto_TP1_RF1_vs_RF5	any	0.85	-8736	ENSMUSG00000026726	Cubn	distalIntergenic	-8316	ENSMUSG00000026726	Cubn
2_13522135_13522533	oto_TP1_RF1_vs_RF5	any	0.736	22330	ENSMUSG00000026723	TrdmTP1	3pUTR	22135	ENSMUSG00000026723	TrdmTP1
2_13523458_13524682	oto_TP1_RF1_vs_RF5	any	0.86	20594	ENSMUSG00000026723	TrdmTP1	3pUTR	19986	ENSMUSG00000026723	TrdmTP1
2_13725562_13726598	oto_TP1_RF1_vs_RF5	any	0.788	67440	ENSMUSG00000003418	St8sia6	intron	53046	ENSMUSG00000104354	Gm37126
2_13755607_13756444	oto_TP1_RF1_vs_RF5	any	0.523	37494	ENSMUSG00000003418	St8sia6	intron	37620	ENSMUSG00000003418	St8sia6
2_14070605_14070801	oto_TP1_RF1_vs_RF5	any	0.528	3231	ENSMUSG00000086657	Stamos	exon	3133	ENSMUSG00000086657	Stamos
2_14136432_14137771	oto_TP1_RF1_vs_RF5	any	0.505	-37422	ENSMUSG00000061531	Tmem236	3pUTR	-12049	ENSMUSG00000103901	Gm37499
2_14179065_14179608	oto_TP1_RF1_vs_RF5	any	0.781	4813	ENSMUSG00000061531	Tmem236	firstIntron	4542	ENSMUSG00000061531	Tmem236
2_14341396_14342475	oto_TP1_RF1_vs_RF5	any	0.685	-46462	ENSMUSG00000036949	Slc39a12	distalIntergenic	-3202	ENSMUSG00000103475	Gm37697
2_14388176_14388896	oto_TP1_RF1_vs_RF5	any	0.879	138	ENSMUSG00000036949	Slc39a12	USTSS1	0	ENSMUSG00000036949	Slc39a12
2_14401189_14401527	oto_TP1_RF1_vs_RF5	any	0.856	12960	ENSMUSG00000036949	Slc39a12	intron	12873	ENSMUSG00000036949	Slc39a12
2_14494174_14494621	oto_TP1_RF1_vs_RF5	any	0.962	106000	ENSMUSG00000036949	Slc39a12	3pUTR	-17970	ENSMUSG00000084901	Gm13266
2_14534246_14536311	oto_TP1_RF1_vs_RF5	any	0.822	-69027	ENSMUSG00000057914	Cacnb2	exon	21655	ENSMUSG00000084901	Gm13266
2_14537093_14538195	oto_TP1_RF1_vs_RF5	any	0.659	-66662	ENSMUSG00000057914	Cacnb2	intron	24502	ENSMUSG00000084901	Gm13266
2_14608396_14609067	oto_TP1_RF1_vs_RF5	any	0.625	4426	ENSMUSG00000057914	Cacnb2	firstIntron	-2150	ENSMUSG00000104153	Gm38105
2_14621867_14623357	oto_TP1_RF1_vs_RF5	any	0.727	18306	ENSMUSG00000057914	Cacnb2	intron	3964	ENSMUSG00000070271	Gm13268
2_14683346_14685842	oto_TP1_RF1_vs_RF5	any	0.628	-36048		NA	intron	5886	ENSMUSG00000081008	Gm13314
2_14846473_14848554	oto_TP1_RF1_vs_RF5	any	0.503	23422	ENSMUSG00000057914	Cacnb2	intron	-33935	ENSMUSG00000085281	Gm13316
2_15040372_15040980	oto_TP1_RF1_vs_RF5	any	-0.677	8636	ENSMUSG00000026707	Nsun6	intron	-6196	ENSMUSG00000103778	Gm36930
2_15157366_15158136	oto_TP1_RF1_vs_RF5	any	0.599	102389	ENSMUSG00000017418	Arl5b	distalIntergenic	29766	ENSMUSG00000083860	Gm13313
2_15290643_15291246	oto_TP1_RF1_vs_RF5	any	0.722	-235534	ENSMUSG00000075520	Malrd1	distalIntergenic	-51379	ENSMUSG00000080930	Gm13367
2_15335727_15336044	oto_TP1_RF1_vs_RF5	any	0.865	-190593	ENSMUSG00000075520	Malrd1	distalIntergenic	-6581	ENSMUSG00000080930	Gm13367
2_15356493_15357362	oto_TP1_RF1_vs_RF5	any	0.588	-169551	ENSMUSG00000075520	Malrd1	distalIntergenic	13868	ENSMUSG00000080930	Gm13367
2_15360897_15361760	oto_TP1_RF1_vs_RF5	any	0.775	-165150	ENSMUSG00000075520	Malrd1	distalIntergenic	18272	ENSMUSG00000080930	Gm13367
2_16182161_16182420	oto_TP1_RF1_vs_RF5	any	0.984	-174013	ENSMUSG00000026748	Plxdc2	intron	-158736	ENSMUSG00000103865	Gm37416
2_16358812_16359964	oto_TP1_RF1_vs_RF5	any	0.56	3084	ENSMUSG00000026748	Plxdc2	firstIntron	2508	ENSMUSG00000026748	Plxdc2
2_16385597_16388696	oto_TP1_RF1_vs_RF5	any	0.617	30843	ENSMUSG00000026748	Plxdc2	firstIntron	29293	ENSMUSG00000026748	Plxdc2
2_16458872_16459969	oto_TP1_RF1_vs_RF5	any	0.576	103117	ENSMUSG00000026748	Plxdc2	firstIntron	102568	ENSMUSG00000026748	Plxdc2
2_16483103_16484472	oto_TP1_RF1_vs_RF5	any	0.845	127484	ENSMUSG00000026748	Plxdc2	firstIntron	126799	ENSMUSG00000026748	Plxdc2
2_16517986_16519062	oto_TP1_RF1_vs_RF5	any	0.557	162220	ENSMUSG00000026748	Plxdc2	intron	161682	ENSMUSG00000026748	Plxdc2
2_16544415_16546056	oto_TP1_RF1_vs_RF5	any	0.6	188932	ENSMUSG00000026748	Plxdc2	intron	188111	ENSMUSG00000026748	Plxdc2
2_16597449_16597961	oto_TP1_RF1_vs_RF5	any	1.14	241401	ENSMUSG00000026748	Plxdc2	intron	241145	ENSMUSG00000026748	Plxdc2
2_16668473_16669347	oto_TP1_RF1_vs_RF5	any	0.666	312606	ENSMUSG00000026748	Plxdc2	intron	290671	ENSMUSG00000076950	NA
2_16820412_16821585	oto_TP1_RF1_vs_RF5	any	0.683	192727		NA	distalIntergenic	138433	ENSMUSG00000076950	NA
2_17093565_17093798	oto_TP1_RF1_vs_RF5	any	1.233	-79956		NA	distalIntergenic	-75427	ENSMUSG00000081525	Gm13325
2_17375552_17377223	oto_TP1_RF1_vs_RF5	any	0.581	-187126	ENSMUSG00000099161	Mir6419	3pUTR	-181837	ENSMUSG00000085100	Gm13324
2_17445893_17446901	oto_TP1_RF1_vs_RF5	any	0.522	-117117	ENSMUSG00000099161	Mir6419	intron	-112159	ENSMUSG00000085100	Gm13324
2_18676332_18678081	oto_TP1_RF1_vs_RF5	any	0.573	189	ENSMUSG00000026739	Bmi1	USTSS1	0	ENSMUSG00000026739	Bmi1
2_19579494_19580268	oto_TP1_RF1_vs_RF5	any	0.515	-25971	ENSMUSG00000026734	4921504E06Rik	distalIntergenic	-25580	ENSMUSG00000026734	4921504E06Rik
2_19702316_19704031	oto_TP1_RF1_vs_RF5	any	0.711	45112	ENSMUSG00000043415	Otud1	distalIntergenic	11028	ENSMUSG00000077342	Gm24670
2_19843626_19844664	oto_TP1_RF1_vs_RF5	any	0.524	186083	ENSMUSG00000043415	Otud1	distalIntergenic	-43989	ENSMUSG00000105927	NA
2_20072499_20072857	oto_TP1_RF1_vs_RF5	any	0.833	-217235	ENSMUSG00000036617	Etl4	firstIntron	-34605	ENSMUSG00000082164	Gm13360
2_20284358_20285115	oto_TP1_RF1_vs_RF5	any	-0.782	-5176	ENSMUSG00000036617	Etl4	intron	3839	ENSMUSG00000065253	NA
2_20672140_20674028	oto_TP1_RF1_vs_RF5	any	-0.596	153571	ENSMUSG00000036617	Etl4	intron	39206	ENSMUSG00000086418	Gm13362
2_21036757_21038256	oto_TP1_RF1_vs_RF5	any	0.603	68633		NA	distalIntergenic	-58843	ENSMUSG00000087219	Gm13376
2_21072002_21072647	oto_TP1_RF1_vs_RF5	any	0.62	103451		NA	intron	-24452	ENSMUSG00000087219	Gm13376
2_21138573_21139018	oto_TP1_RF1_vs_RF5	any	0.559	66569	ENSMUSG00000026679	Enkur	firstIntron	2936	ENSMUSG00000086821	Gm13377
2_21343904_21344168	oto_TP1_RF1_vs_RF5	any	-0.767	-23531	ENSMUSG00000045967	Gpr158	exon	-23374	ENSMUSG00000045967	Gpr158
2_21684584_21685583	oto_TP1_RF1_vs_RF5	any	-0.649	317517	ENSMUSG00000045967	Gpr158	intron	109472	ENSMUSG00000077572	Gm24886
2_21692442_21693662	oto_TP1_RF1_vs_RF5	any	-0.565	325485	ENSMUSG00000045967	Gpr158	intron	101393	ENSMUSG00000077572	Gm24886
2_21940642_21941949	oto_TP1_RF1_vs_RF5	any	-0.552	-286207	ENSMUSG00000025716	Myo3a	distalIntergenic	-125877	ENSMUSG00000081467	Gm13337
2_21963437_21964985	oto_TP1_RF1_vs_RF5	any	0.77	-263292	ENSMUSG00000025716	Myo3a	distalIntergenic	-102841	ENSMUSG00000081467	Gm13337
2_21973315_21973967	oto_TP1_RF1_vs_RF5	any	0.746	-253862	ENSMUSG00000025716	Myo3a	distalIntergenic	-93859	ENSMUSG00000081467	Gm13337
2_22024265_22025109	oto_TP1_RF1_vs_RF5	any	0.928	-202816	ENSMUSG00000025716	Myo3a	distalIntergenic	-42717	ENSMUSG00000081467	Gm13337
2_22543515_22544348	oto_TP1_RF1_vs_RF5	any	0.973	-78395	ENSMUSG00000026787	Gad2	exon	43614	ENSMUSG00000083863	Gm13341
2_22548491_22548825	oto_TP1_RF1_vs_RF5	any	0.894	-73669	ENSMUSG00000026787	Gad2	intron	39137	ENSMUSG00000083863	Gm13341
2_22679938_22680217	oto_TP1_RF1_vs_RF5	any	0.977	25795	ENSMUSG00000106199	Mir3967	intron	13280	ENSMUSG00000092811	NA
2_22724054_22724620	oto_TP1_RF1_vs_RF5	any	0.588	-49990	ENSMUSG00000026786	Apbb1ip	distalIntergenic	10543	ENSMUSG00000083453	Gm13338
2_22913405_22916482	oto_TP1_RF1_vs_RF5	any	0.546	19422	ENSMUSG00000026784	Pdss1	USTSS1	0	ENSMUSG00000081861	Gm14441
2_23045310_23045778	oto_TP1_RF1_vs_RF5	any	0.768	-5303	ENSMUSG00000058835	Abi1	distalIntergenic	-5069	ENSMUSG00000058835	Abi1
2_23261613_23262179	oto_TP1_RF1_vs_RF5	any	0.626	54420	ENSMUSG00000026774	Potegl	intron	26377	ENSMUSG00000084098	Gm13422
2_24109045_24109464	oto_TP1_RF1_vs_RF5	any	-0.772	-12660	ENSMUSG00000061809	Tbpl2	distalIntergenic	-12450	ENSMUSG00000061809	Tbpl2
2_24387778_24388461	oto_TP1_RF1_vs_RF5	any	-0.585	1504	ENSMUSG00000026979	Psd4	firstIntron	20198	ENSMUSG00000026979	Psd4
2_24409032_24409768	oto_TP1_RF1_vs_RF5	any	-0.584	22784	ENSMUSG00000026979	Psd4	3pUTR	-30650	ENSMUSG00000085057	Gm13415
2_24646688_24647331	oto_TP1_RF1_vs_RF5	any	-0.687	116142	ENSMUSG00000004113	Cacna1b	intron	-27370	ENSMUSG00000083973	Gm13459
2_24728217_24728633	oto_TP1_RF1_vs_RF5	any	-0.686	34727	ENSMUSG00000004113	Cacna1b	intron	34519	ENSMUSG00000004113	Cacna1b
2_24774113_24775804	oto_TP1_RF1_vs_RF5	any	-0.725	-11807	ENSMUSG00000004113	Cacna1b	distalIntergenic	-10961	ENSMUSG00000004113	Cacna1b
2_24789194_24790617	oto_TP1_RF1_vs_RF5	any	-0.576	-26754	ENSMUSG00000004113	Cacna1b	3pUTR	-26042	ENSMUSG00000004113	Cacna1b
2_24822845_24823579	oto_TP1_RF1_vs_RF5	any	-0.636	-60060	ENSMUSG00000004113	Cacna1b	3pUTR	52750	ENSMUSG00000103162	Gm38147
2_24852189_24853133	oto_TP1_RF1_vs_RF5	any	-0.735	66948	ENSMUSG00000036893	EhmTP1	3pUTR	23196	ENSMUSG00000103162	Gm38147
2_24994291_24996439	oto_TP1_RF1_vs_RF5	any	-0.716	19332	ENSMUSG00000036833	Pnpla7	USTSS1	0	ENSMUSG00000083796	Gm13369
2_25103795_25105271	oto_TP1_RF1_vs_RF5	any	-0.578	-9328	ENSMUSG00000036805	Noxa1	distalIntergenic	-8646	ENSMUSG00000036805	Noxa1
2_25125486_25128583	oto_TP1_RF1_vs_RF5	any	-0.677	-31830	ENSMUSG00000036805	Noxa1	intron	9205	ENSMUSG00000118563	Gm53031
2_25157304_25157978	oto_TP1_RF1_vs_RF5	any	-0.668	-23117	ENSMUSG00000078202	Nrarp	intron	-11908	ENSMUSG00000087028	Gm13387
2_25159171_25160189	oto_TP1_RF1_vs_RF5	any	-0.722	-21078	ENSMUSG00000078202	Nrarp	intron	-13775	ENSMUSG00000087028	Gm13387
2_25192302_25194602	oto_TP1_RF1_vs_RF5	any	-0.522	3361	ENSMUSG00000059555	Tor4a	3pUTR	2284	ENSMUSG00000059555	Tor4a
2_25342554_25344426	oto_TP1_RF1_vs_RF5	any	-0.511	10747	ENSMUSG00000036646	Man1b1	exon	2903	ENSMUSG00000088171	NA
2_25391285_25392755	oto_TP1_RF1_vs_RF5	any	-0.533	-3854	ENSMUSG00000015085	Entpd2	distalIntergenic	-3119	ENSMUSG00000015085	Entpd2
2_25400762_25401050	oto_TP1_RF1_vs_RF5	any	-0.619	-2144	ENSMUSG00000015094	Npdc1	DSTSS2	1411	ENSMUSG00000015094	Npdc1
2_25482399_25483604	oto_TP1_RF1_vs_RF5	any	-0.599	10909	ENSMUSG00000026943	Lcn12	distalIntergenic	10307	ENSMUSG00000026943	Lcn12
2_25496324_25496729	oto_TP1_RF1_vs_RF5	any	-0.551	-2616	ENSMUSG00000026943	Lcn12	DS2	-2413	ENSMUSG00000026943	Lcn12
2_25591193_25593012	oto_TP1_RF1_vs_RF5	any	-0.65	-12004	ENSMUSG00000029419	Ajm1	exon	-9436	ENSMUSG00000029419	Ajm1
2_25633866_25634402	oto_TP1_RF1_vs_RF5	any	-0.875	-6160	ENSMUSG00000026938	Fcna	distalIntergenic	-5836	ENSMUSG00000026938	Fcna
2_25684608_25685255	oto_TP1_RF1_vs_RF5	any	-0.813	2206	ENSMUSG00000047356	Lcn10	DSTSS2	1882	ENSMUSG00000047356	Lcn10
2_25705888_25707514	oto_TP1_RF1_vs_RF5	any	-0.557	-178	ENSMUSG00000049086	Bmyc	USTSS1	0	ENSMUSG00000049086	Bmyc
2_25835685_25837032	oto_TP1_RF1_vs_RF5	any	-0.726	10889	ENSMUSG00000059625	Sohlh1	distalIntergenic	10216	ENSMUSG00000059625	Sohlh1
2_25862670_25867115	oto_TP1_RF1_vs_RF5	any	-0.502	1098	ENSMUSG00000058740	KcnTP1	USTSS1	0	ENSMUSG00000058740	KcnTP1
2_25897444_25900155	oto_TP1_RF1_vs_RF5	any	-0.789	21017	ENSMUSG00000058740	KcnTP1	exon	33710	ENSMUSG00000058740	KcnTP1
2_25943159_25945682	oto_TP1_RF1_vs_RF5	any	-0.531	38861	ENSMUSG00000026933	Camsap1	3pUTR	37600	ENSMUSG00000026933	Camsap1
2_25965241_25967067	oto_TP1_RF1_vs_RF5	any	-0.531	17128	ENSMUSG00000026933	Camsap1	5pUTR	16215	ENSMUSG00000026933	Camsap1
2_26024292_26024700	oto_TP1_RF1_vs_RF5	any	-0.874	-2736	ENSMUSG00000036352	Ubac1	distalIntergenic	-2545	ENSMUSG00000036352	Ubac1
2_26052445_26053363	oto_TP1_RF1_vs_RF5	any	-0.964	-31144	ENSMUSG00000036352	Ubac1	distalIntergenic	-5647	ENSMUSG00000087515	Gm13554
2_26129798_26130937	oto_TP1_RF1_vs_RF5	any	-0.717	-7557	ENSMUSG00000026932	Nacc2	distalIntergenic	-6578	ENSMUSG00000026932	Nacc2
2_26153275_26155357	oto_TP1_RF1_vs_RF5	any	-0.64	-13810		NA	distalIntergenic	-12754	ENSMUSG00000087679	Tmem250-ps
2_26155674_26158380	oto_TP1_RF1_vs_RF5	any	-0.637	-16521		NA	distalIntergenic	-15153	ENSMUSG00000087679	Tmem250-ps
2_26182565_26183392	oto_TP1_RF1_vs_RF5	any	-0.645	23596	ENSMUSG00000026934	Lhx3	distalIntergenic	8286	ENSMUSG00000085545	Gm13553
2_26200895_26204012	oto_TP1_RF1_vs_RF5	any	-0.866	4121	ENSMUSG00000026934	Lhx3	3pUTR	-2690	ENSMUSG00000098977	Gm27196
2_26207658_26209032	oto_TP1_RF1_vs_RF5	any	-0.593	-96	ENSMUSG00000026934	Lhx3	USTSS1	0	ENSMUSG00000026934	Lhx3
2_26240151_26240627	oto_TP1_RF1_vs_RF5	any	-0.598	-2990	ENSMUSG00000036327	Qsox2	distalIntergenic	-2626	ENSMUSG00000036327	Qsox2
2_26272785_26275903	oto_TP1_RF1_vs_RF5	any	-0.962	20213	ENSMUSG00000048038	Ccdc187	exon	18654	ENSMUSG00000048038	Ccdc187
2_26331418_26333272	oto_TP1_RF1_vs_RF5	any	-0.506	12575	ENSMUSG00000026930	Gpsm1	intron	15903	ENSMUSG00000026930	Gpsm1
2_26419527_26421369	oto_TP1_RF1_vs_RF5	any	-0.545	-11229	ENSMUSG00000026925	Inpp5e	exon	-10324	ENSMUSG00000026925	Inpp5e
2_26467058_26468063	oto_TP1_RF1_vs_RF5	any	-0.71	2558	ENSMUSG00000098548	Mir6996	exon	2056	ENSMUSG00000098548	Mir6996
2_26518992_26519491	oto_TP1_RF1_vs_RF5	any	-1.153	15315		NA	distalIntergenic	-2329	ENSMUSG00000026923	Notch1
2_26524752_26527040	oto_TP1_RF1_vs_RF5	any	-0.627	21969		NA	distalIntergenic	-8089	ENSMUSG00000026923	Notch1
2_26536712_26537771	oto_TP1_RF1_vs_RF5	any	-0.598	33315		NA	distalIntergenic	-20049	ENSMUSG00000026923	Notch1
2_26546462_26549479	oto_TP1_RF1_vs_RF5	any	-0.885	-33085	ENSMUSG00000026921	Egfl7	distalIntergenic	-9146	ENSMUSG00000082864	Gm13358
2_26560873_26562187	oto_TP1_RF1_vs_RF5	any	-0.764	-19526	ENSMUSG00000026921	Egfl7	distalIntergenic	2248	ENSMUSG00000082864	Gm13358
2_26569278_26570795	oto_TP1_RF1_vs_RF5	any	-0.735	-11019	ENSMUSG00000026921	Egfl7	distalIntergenic	-9219	ENSMUSG00000026921	Egfl7
2_26592179_26594558	oto_TP1_RF1_vs_RF5	any	-0.897	-1949	ENSMUSG00000105799	Mir126b	USTSS1	-759	ENSMUSG00000105799	Mir126b
2_26602550_26605220	oto_TP1_RF1_vs_RF5	any	-0.76	532	ENSMUSG00000026922	Agpat2	USTSS1	0	ENSMUSG00000026922	Agpat2
2_26615386_26615955	oto_TP1_RF1_vs_RF5	any	-0.961	-11254	ENSMUSG00000026922	Agpat2	intron	-10969	ENSMUSG00000026922	Agpat2
2_26646376_26647673	oto_TP1_RF1_vs_RF5	any	-0.884	-6781		NA	distalIntergenic	6004	ENSMUSG00000086775	Snhg7os
2_26949043_26951936	oto_TP1_RF1_vs_RF5	any	-0.632	13896	ENSMUSG00000052406	Rexo4	exon	12450	ENSMUSG00000052406	Rexo4
2_26952050_26953657	oto_TP1_RF1_vs_RF5	any	-0.814	11532	ENSMUSG00000052406	Rexo4	3pUTR	10729	ENSMUSG00000052406	Rexo4
2_26963797_26965236	oto_TP1_RF1_vs_RF5	any	-0.535	-131	ENSMUSG00000052406	Rexo4	USTSS1	0	ENSMUSG00000052406	Rexo4
2_27005745_27007138	oto_TP1_RF1_vs_RF5	any	-0.524	-3484	ENSMUSG00000015488	Cacfd1	exon	-2788	ENSMUSG00000015488	Cacfd1
2_27037393_27039807	oto_TP1_RF1_vs_RF5	any	-0.716	-10602	ENSMUSG00000036067	Slc2a6	DSTSS1	108	ENSMUSG00000087364	Gm13398
2_27057959_27059499	oto_TP1_RF1_vs_RF5	any	-0.628	9139	ENSMUSG00000009214	Mymk	distalIntergenic	12680	ENSMUSG00000009214	Mymk
2_27078645_27080303	oto_TP1_RF1_vs_RF5	any	-0.537	93	ENSMUSG00000036040	Adamtsl2	USTSS1	0	ENSMUSG00000036040	Adamtsl2
2_27085955_27087437	oto_TP1_RF1_vs_RF5	any	-0.756	7315	ENSMUSG00000036040	Adamtsl2	exon	6576	ENSMUSG00000036040	Adamtsl2
2_27106834_27107328	oto_TP1_RF1_vs_RF5	any	-0.531	27700	ENSMUSG00000036040	Adamtsl2	intron	27455	ENSMUSG00000036040	Adamtsl2
2_27108417_27110908	oto_TP1_RF1_vs_RF5	any	-0.584	30282	ENSMUSG00000036040	Adamtsl2	3pUTR	29038	ENSMUSG00000036040	Adamtsl2
2_27114029_27115841	oto_TP1_RF1_vs_RF5	any	-0.557	27542	ENSMUSG00000009216	Fam163b	firstIntron	26650	ENSMUSG00000009216	Fam163b
2_27119207_27123752	oto_TP1_RF1_vs_RF5	any	-0.588	20997	ENSMUSG00000009216	Fam163b	firstIntron	18739	ENSMUSG00000009216	Fam163b
2_27125906_27129139	oto_TP1_RF1_vs_RF5	any	-0.681	14954	ENSMUSG00000009216	Fam163b	firstIntron	13352	ENSMUSG00000009216	Fam163b
2_27136111_27137441	oto_TP1_RF1_vs_RF5	any	-0.732	5701	ENSMUSG00000009216	Fam163b	firstIntron	5050	ENSMUSG00000009216	Fam163b
2_27148846_27150246	oto_TP1_RF1_vs_RF5	any	-0.671	-7069	ENSMUSG00000009216	Fam163b	intron	-6355	ENSMUSG00000009216	Fam163b
2_27156350_27157266	oto_TP1_RF1_vs_RF5	any	-0.781	5895	ENSMUSG00000085008	Dbhos	exon	5437	ENSMUSG00000085008	Dbhos
2_27178821_27180046	oto_TP1_RF1_vs_RF5	any	-0.67	13927	ENSMUSG00000000889	Dbh	intron	-9336	ENSMUSG00000091192	Sardhos
2_27182900_27183460	oto_TP1_RF1_vs_RF5	any	-0.544	17673	ENSMUSG00000000889	Dbh	3pUTR	-5922	ENSMUSG00000091192	Sardhos
2_27200368_27200818	oto_TP1_RF1_vs_RF5	any	-0.528	35086	ENSMUSG00000000889	Dbh	firstIntron	10986	ENSMUSG00000091192	Sardhos
2_27222116_27223939	oto_TP1_RF1_vs_RF5	any	-0.547	24275	ENSMUSG00000009614	Sardh	firstIntron	24398	ENSMUSG00000009614	Sardh
2_27226493_27227204	oto_TP1_RF1_vs_RF5	any	-0.634	20454	ENSMUSG00000009614	Sardh	exon	21133	ENSMUSG00000009614	Sardh
2_27235434_27236344	oto_TP1_RF1_vs_RF5	any	-0.556	11414	ENSMUSG00000009614	Sardh	exon	11993	ENSMUSG00000009614	Sardh
2_27237179_27237589	oto_TP1_RF1_vs_RF5	any	-0.987	9919	ENSMUSG00000009614	Sardh	intron	10748	ENSMUSG00000009614	Sardh
2_27278151_27279598	oto_TP1_RF1_vs_RF5	any	-0.963	-31572	ENSMUSG00000009614	Sardh	exon	-29814	ENSMUSG00000009614	Sardh
2_27279899_27282205	oto_TP1_RF1_vs_RF5	any	-0.62	-33749	ENSMUSG00000009614	Sardh	exon	-31562	ENSMUSG00000009614	Sardh
2_27286918_27289800	oto_TP1_RF1_vs_RF5	any	-0.658	-41056	ENSMUSG00000009614	Sardh	exon	-36904	ENSMUSG00000086669	AA645442
2_27304613_27305636	oto_TP1_RF1_vs_RF5	any	-0.587	-57822	ENSMUSG00000009614	Sardh	intron	-21068	ENSMUSG00000086669	AA645442
2_27336097_27338107	oto_TP1_RF1_vs_RF5	any	-0.584	-89799	ENSMUSG00000009614	Sardh	exon	9393	ENSMUSG00000086669	AA645442
2_27360023_27361332	oto_TP1_RF1_vs_RF5	any	-0.543	66930	ENSMUSG00000009621	Vav2	firstIntron	33319	ENSMUSG00000086669	AA645442
2_27372749_27373491	oto_TP1_RF1_vs_RF5	any	-0.828	54488	ENSMUSG00000009621	Vav2	firstIntron	-28361	ENSMUSG00000076364	NA
2_27449913_27451266	oto_TP1_RF1_vs_RF5	any	-0.678	40	ENSMUSG00000098812	Mir7578	USTSS1	0	ENSMUSG00000098812	Mir7578
2_27454026_27455076	oto_TP1_RF1_vs_RF5	any	-0.806	-3921	ENSMUSG00000098812	Mir7578	exon	-3396	ENSMUSG00000098812	Mir7578
2_27463667_27464412	oto_TP1_RF1_vs_RF5	any	-0.737	11358	ENSMUSG00000026918	Brd3	5pUTR	-13037	ENSMUSG00000098812	Mir7578
2_27496440_27497020	oto_TP1_RF1_vs_RF5	any	-0.506	-18417	ENSMUSG00000026917	Wdr5	firstIntron	10642	ENSMUSG00000026918	Brd3
2_27528358_27529672	oto_TP1_RF1_vs_RF5	any	-0.747	13868	ENSMUSG00000026917	Wdr5	intron	10258	ENSMUSG00000080538	Gm25541
2_27551582_27554369	oto_TP1_RF1_vs_RF5	any	-0.502	37829	ENSMUSG00000026917	Wdr5	distalIntergenic	11156	ENSMUSG00000085929	Gm13421
2_27564022_27566750	oto_TP1_RF1_vs_RF5	any	-0.571	50239	ENSMUSG00000026917	Wdr5	distalIntergenic	23596	ENSMUSG00000085929	Gm13421
2_27639079_27640035	oto_TP1_RF1_vs_RF5	any	-0.916	-37644	ENSMUSG00000015846	Rxra	distalIntergenic	-36405	ENSMUSG00000015846	Rxra
2_27691644_27694251	oto_TP1_RF1_vs_RF5	any	-0.798	15747	ENSMUSG00000015846	Rxra	firstIntron	15204	ENSMUSG00000015846	Rxra
2_27703014_27705114	oto_TP1_RF1_vs_RF5	any	-0.504	-5228	ENSMUSG00000015846	Rxra	firstIntron	26574	ENSMUSG00000015846	Rxra
2_27710181_27711994	oto_TP1_RF1_vs_RF5	any	-0.531	505	ENSMUSG00000015846	Rxra	5pUTR	33741	ENSMUSG00000015846	Rxra
2_27729264_27730570	oto_TP1_RF1_vs_RF5	any	-0.789	19334	ENSMUSG00000015846	Rxra	firstIntron	52824	ENSMUSG00000015846	Rxra
2_27769219_27770987	oto_TP1_RF1_vs_RF5	any	-0.878	59520	ENSMUSG00000015846	Rxra	distalIntergenic	92779	ENSMUSG00000015846	Rxra
2_27771565_27773060	oto_TP1_RF1_vs_RF5	any	-0.751	61730	ENSMUSG00000015846	Rxra	distalIntergenic	95125	ENSMUSG00000015846	Rxra
2_27785373_27787005	oto_TP1_RF1_vs_RF5	any	-1.393	75606	ENSMUSG00000015846	Rxra	distalIntergenic	-99420	ENSMUSG00000026837	Col5a1
2_27788833_27789632	oto_TP1_RF1_vs_RF5	any	-0.675	78650	ENSMUSG00000015846	Rxra	distalIntergenic	-96793	ENSMUSG00000026837	Col5a1
2_27801746_27803182	oto_TP1_RF1_vs_RF5	any	-0.741	-83961	ENSMUSG00000026837	Col5a1	distalIntergenic	-83243	ENSMUSG00000026837	Col5a1
2_27840674_27841689	oto_TP1_RF1_vs_RF5	any	-0.864	-45243	ENSMUSG00000026837	Col5a1	distalIntergenic	-44736	ENSMUSG00000026837	Col5a1
2_27858344_27859011	oto_TP1_RF1_vs_RF5	any	-0.624	-27747	ENSMUSG00000026837	Col5a1	distalIntergenic	-27414	ENSMUSG00000026837	Col5a1
2_27864865_27865387	oto_TP1_RF1_vs_RF5	any	-0.787	-21299	ENSMUSG00000026837	Col5a1	distalIntergenic	-21038	ENSMUSG00000026837	Col5a1
2_27868119_27868367	oto_TP1_RF1_vs_RF5	any	-0.77	-18182	ENSMUSG00000026837	Col5a1	distalIntergenic	-18058	ENSMUSG00000026837	Col5a1
2_27885124_27887733	oto_TP1_RF1_vs_RF5	any	-0.663	4	ENSMUSG00000026837	Col5a1	USTSS1	0	ENSMUSG00000026837	Col5a1
2_27900122_27902779	oto_TP1_RF1_vs_RF5	any	-1.118	15026	ENSMUSG00000026837	Col5a1	firstIntron	-13070	ENSMUSG00000085766	2810430I11Rik
2_27915849_27916146	oto_TP1_RF1_vs_RF5	any	-0.804	29573	ENSMUSG00000026837	Col5a1	firstIntron	-28797	ENSMUSG00000085766	2810430I11Rik
2_27917205_27919664	oto_TP1_RF1_vs_RF5	any	-0.871	32010	ENSMUSG00000026837	Col5a1	firstIntron	-30153	ENSMUSG00000085766	2810430I11Rik
2_27922114_27922692	oto_TP1_RF1_vs_RF5	any	-0.582	35978	ENSMUSG00000026837	Col5a1	exon	-35062	ENSMUSG00000085766	2810430I11Rik
2_27926051_27927817	oto_TP1_RF1_vs_RF5	any	-0.937	40509	ENSMUSG00000026837	Col5a1	intron	-38999	ENSMUSG00000085766	2810430I11Rik
2_27930975_27932281	oto_TP1_RF1_vs_RF5	any	-0.582	45203	ENSMUSG00000026837	Col5a1	intron	-43923	ENSMUSG00000085766	2810430I11Rik
2_27946829_27948127	oto_TP1_RF1_vs_RF5	any	-0.794	61053	ENSMUSG00000026837	Col5a1	intron	-59777	ENSMUSG00000085766	2810430I11Rik
2_27955904_27957404	oto_TP1_RF1_vs_RF5	any	-0.676	70229	ENSMUSG00000026837	Col5a1	intron	-68852	ENSMUSG00000085766	2810430I11Rik
2_27960982_27964357	oto_TP1_RF1_vs_RF5	any	-0.782	76245	ENSMUSG00000026837	Col5a1	exon	66080	ENSMUSG00000086560	Gm13372
2_27968895_27970616	oto_TP1_RF1_vs_RF5	any	-0.737	83331	ENSMUSG00000026837	Col5a1	exon	59821	ENSMUSG00000086560	Gm13372
2_27973061_27975038	oto_TP1_RF1_vs_RF5	any	-0.78	87625	ENSMUSG00000026837	Col5a1	exon	55399	ENSMUSG00000086560	Gm13372
2_27975064_27976305	oto_TP1_RF1_vs_RF5	any	-0.768	89260	ENSMUSG00000026837	Col5a1	exon	54132	ENSMUSG00000086560	Gm13372
2_27983633_27984377	oto_TP1_RF1_vs_RF5	any	-0.836	97580	ENSMUSG00000026837	Col5a1	intron	46060	ENSMUSG00000086560	Gm13372
2_27989345_27991974	oto_TP1_RF1_vs_RF5	any	-0.722	94218	ENSMUSG00000026835	Fcnb	exon	38463	ENSMUSG00000086560	Gm13372
2_27993585_27994217	oto_TP1_RF1_vs_RF5	any	-0.543	90977	ENSMUSG00000026835	Fcnb	intron	36220	ENSMUSG00000086560	Gm13372
2_28000790_28003140	oto_TP1_RF1_vs_RF5	any	-0.565	82913	ENSMUSG00000026835	Fcnb	exon	27297	ENSMUSG00000086560	Gm13372
2_28011759_28013997	oto_TP1_RF1_vs_RF5	any	-0.732	72000	ENSMUSG00000026835	Fcnb	exon	16440	ENSMUSG00000086560	Gm13372
2_28025108_28026253	oto_TP1_RF1_vs_RF5	any	-0.742	59197	ENSMUSG00000026835	Fcnb	exon	4184	ENSMUSG00000086560	Gm13372
2_28051344_28054100	oto_TP1_RF1_vs_RF5	any	-0.608	32156	ENSMUSG00000026835	Fcnb	distalIntergenic	-20907	ENSMUSG00000086560	Gm13372
2_28075170_28077905	oto_TP1_RF1_vs_RF5	any	-0.7	8340	ENSMUSG00000026835	Fcnb	3pUTR	6980	ENSMUSG00000026835	Fcnb
2_28090769_28091809	oto_TP1_RF1_vs_RF5	any	-0.645	-6411	ENSMUSG00000026835	Fcnb	DSTSS2	1705	ENSMUSG00000085693	Gm13371
2_28123441_28124923	oto_TP1_RF1_vs_RF5	any	-0.693	-39304	ENSMUSG00000026835	Fcnb	exon	27964	ENSMUSG00000086425	F730016J06Rik
2_28147428_28149504	oto_TP1_RF1_vs_RF5	any	-0.673	-44627	ENSMUSG00000026833	Olfm1	distalIntergenic	-43488	ENSMUSG00000026833	Olfm1
2_28153871_28155164	oto_TP1_RF1_vs_RF5	any	-0.774	-38575	ENSMUSG00000026833	Olfm1	distalIntergenic	-37828	ENSMUSG00000026833	Olfm1
2_28158349_28161334	oto_TP1_RF1_vs_RF5	any	-0.578	-33251	ENSMUSG00000026833	Olfm1	distalIntergenic	-31658	ENSMUSG00000026833	Olfm1
2_28182938_28183688	oto_TP1_RF1_vs_RF5	any	-1.203	-9780	ENSMUSG00000026833	Olfm1	distalIntergenic	-9304	ENSMUSG00000026833	Olfm1
2_28201498_28202003	oto_TP1_RF1_vs_RF5	any	-0.534	-3938	ENSMUSG00000026833	Olfm1	firstIntron	8506	ENSMUSG00000026833	Olfm1
2_28238718_28240869	oto_TP1_RF1_vs_RF5	any	-0.671	34105	ENSMUSG00000026833	Olfm1	distalIntergenic	45726	ENSMUSG00000026833	Olfm1
2_28243885_28247761	oto_TP1_RF1_vs_RF5	any	-0.554	40134	ENSMUSG00000026833	Olfm1	distalIntergenic	50893	ENSMUSG00000026833	Olfm1
2_28255443_28257306	oto_TP1_RF1_vs_RF5	any	-0.805	50686	ENSMUSG00000026833	Olfm1	distalIntergenic	62451	ENSMUSG00000026833	Olfm1
2_28259715_28261646	oto_TP1_RF1_vs_RF5	any	-0.662	54992	ENSMUSG00000026833	Olfm1	distalIntergenic	62404	ENSMUSG00000087196	Gm13373
2_28277785_28279719	oto_TP1_RF1_vs_RF5	any	-0.543	73063	ENSMUSG00000026833	Olfm1	distalIntergenic	44331	ENSMUSG00000087196	Gm13373
2_28298384_28299807	oto_TP1_RF1_vs_RF5	any	-0.647	93407	ENSMUSG00000026833	Olfm1	distalIntergenic	24243	ENSMUSG00000087196	Gm13373
2_28303338_28305131	oto_TP1_RF1_vs_RF5	any	-0.698	98546	ENSMUSG00000026833	Olfm1	distalIntergenic	18919	ENSMUSG00000087196	Gm13373
2_28311021_28313765	oto_TP1_RF1_vs_RF5	any	-0.848	106704	ENSMUSG00000026833	Olfm1	DS2	10285	ENSMUSG00000087196	Gm13373
2_28328533_28329414	oto_TP1_RF1_vs_RF5	any	-0.611	-118967	ENSMUSG00000035829	Ppp1r26	distalIntergenic	-4483	ENSMUSG00000087196	Gm13373
2_28349957_28350252	oto_TP1_RF1_vs_RF5	any	-0.646	-97836	ENSMUSG00000035829	Ppp1r26	distalIntergenic	-25907	ENSMUSG00000087196	Gm13373
2_28353005_28353264	oto_TP1_RF1_vs_RF5	any	-0.782	-94806	ENSMUSG00000035829	Ppp1r26	distalIntergenic	-28955	ENSMUSG00000087196	Gm13373
2_28354173_28356244	oto_TP1_RF1_vs_RF5	any	-0.547	-92732	ENSMUSG00000035829	Ppp1r26	distalIntergenic	-30123	ENSMUSG00000087196	Gm13373
2_28361201_28363313	oto_TP1_RF1_vs_RF5	any	-0.679	-85684	ENSMUSG00000035829	Ppp1r26	distalIntergenic	-37151	ENSMUSG00000087196	Gm13373
2_28364069_28364922	oto_TP1_RF1_vs_RF5	any	-0.649	-83445	ENSMUSG00000035829	Ppp1r26	distalIntergenic	-40019	ENSMUSG00000087196	Gm13373
2_28374939_28375413	oto_TP1_RF1_vs_RF5	any	-0.674	-72765	ENSMUSG00000035829	Ppp1r26	distalIntergenic	-50889	ENSMUSG00000087196	Gm13373
2_28400712_28402882	oto_TP1_RF1_vs_RF5	any	-0.527	-46144	ENSMUSG00000035829	Ppp1r26	distalIntergenic	-43918	ENSMUSG00000035829	Ppp1r26
2_28417417_28418500	oto_TP1_RF1_vs_RF5	any	-0.538	-29982	ENSMUSG00000035829	Ppp1r26	distalIntergenic	-28300	ENSMUSG00000035829	Ppp1r26
2_28434545_28436461	oto_TP1_RF1_vs_RF5	any	-0.981	-12438	ENSMUSG00000035829	Ppp1r26	distalIntergenic	-10339	ENSMUSG00000035829	Ppp1r26
2_28437786_28438416	oto_TP1_RF1_vs_RF5	any	-0.751	-9840	ENSMUSG00000035829	Ppp1r26	distalIntergenic	-8384	ENSMUSG00000035829	Ppp1r26
2_28464092_28464301	oto_TP1_RF1_vs_RF5	any	-1.476	2127	ENSMUSG00000026831	1700007K13Rik	intron	2031	ENSMUSG00000026831	1700007K13Rik
2_28521596_28521901	oto_TP1_RF1_vs_RF5	any	0.509	8582	ENSMUSG00000026821	Ralgds	firstIntron	8471	ENSMUSG00000026821	Ralgds
2_28555280_28555754	oto_TP1_RF1_vs_RF5	any	-0.612	7886	ENSMUSG00000026818	Cel	DS1	-6443	ENSMUSG00000087667	Gm13381
2_28564007_28565675	oto_TP1_RF1_vs_RF5	any	-0.597	-1438	ENSMUSG00000026818	Cel	USTSS1	-604	ENSMUSG00000026818	Cel
2_28584970_28585511	oto_TP1_RF1_vs_RF5	any	-0.862	-1962	ENSMUSG00000026816	Gtf3c5	USTSS2	-1219	ENSMUSG00000026816	Gtf3c5
2_28627856_28628663	oto_TP1_RF1_vs_RF5	any	-0.775	-6278	ENSMUSG00000026815	Gfi1b	distalIntergenic	-5874	ENSMUSG00000026815	Gfi1b
2_28685494_28686988	oto_TP1_RF1_vs_RF5	any	-0.724	13410	ENSMUSG00000026809	Spaca9	3pUTR	12739	ENSMUSG00000026809	Spaca9
2_28727717_28728780	oto_TP1_RF1_vs_RF5	any	-0.58	-5029	ENSMUSG00000092832	Mir3088	intron	-4498	ENSMUSG00000092832	Mir3088
2_28732750_28734047	oto_TP1_RF1_vs_RF5	any	-0.522	121	ENSMUSG00000092832	Mir3088	USTSS1	0	ENSMUSG00000092832	Mir3088
2_28755311_28756444	oto_TP1_RF1_vs_RF5	any	-0.938	22600	ENSMUSG00000092832	Mir3088	intron	22033	ENSMUSG00000092832	Mir3088
2_28821759_28822754	oto_TP1_RF1_vs_RF5	any	-0.829	18103	ENSMUSG00000035666	Gtf3c4	3pUTR	-13928	ENSMUSG00000083115	Gm13386
2_28903488_28905246	oto_TP1_RF1_vs_RF5	any	-0.531	8128	ENSMUSG00000026805	Barhl1	3pUTR	11422	ENSMUSG00000026805	Barhl1
2_28908460_28909880	oto_TP1_RF1_vs_RF5	any	-0.762	3325	ENSMUSG00000026805	Barhl1	3pUTR	6788	ENSMUSG00000026805	Barhl1
2_28923400_28924368	oto_TP1_RF1_vs_RF5	any	-0.883	-7216	ENSMUSG00000026805	Barhl1	distalIntergenic	-6732	ENSMUSG00000026805	Barhl1
2_28976419_28977062	oto_TP1_RF1_vs_RF5	any	-0.593	-60073	ENSMUSG00000026805	Barhl1	intron	-41810	ENSMUSG00000083773	Gm13394
2_29024902_29026156	oto_TP1_RF1_vs_RF5	any	-0.612	29537	ENSMUSG00000079502	Cfap77	firstIntron	28910	ENSMUSG00000079502	Cfap77
2_29052463_29055364	oto_TP1_RF1_vs_RF5	any	-0.553	1152	ENSMUSG00000079502	Cfap77	USTSS1	0	ENSMUSG00000079502	Cfap77
2_29066121_29067317	oto_TP1_RF1_vs_RF5	any	-0.512	6456	ENSMUSG00000026803	Ttf1	exon	5859	ENSMUSG00000026803	Ttf1
2_29207044_29209742	oto_TP1_RF1_vs_RF5	any	-0.563	39706	ENSMUSG00000035513	Ntng2	exon	43263	ENSMUSG00000035513	Ntng2
2_29210974_29211787	oto_TP1_RF1_vs_RF5	any	-0.609	36718	ENSMUSG00000035513	Ntng2	intron	41218	ENSMUSG00000035513	Ntng2
2_29216445_29219237	oto_TP1_RF1_vs_RF5	any	-0.699	30258	ENSMUSG00000035513	Ntng2	intron	33768	ENSMUSG00000035513	Ntng2
2_29223140_29224592	oto_TP1_RF1_vs_RF5	any	-0.662	24233	ENSMUSG00000035513	Ntng2	intron	28413	ENSMUSG00000035513	Ntng2
2_29235159_29236664	oto_TP1_RF1_vs_RF5	any	-0.587	12187	ENSMUSG00000035513	Ntng2	firstIntron	16341	ENSMUSG00000035513	Ntng2
2_29261648_29263081	oto_TP1_RF1_vs_RF5	any	-0.712	-9372	ENSMUSG00000079499	6530402F18Rik	distalIntergenic	-8642	ENSMUSG00000079499	6530402F18Rik
2_29266748_29267317	oto_TP1_RF1_vs_RF5	any	-0.772	-14040	ENSMUSG00000079499	6530402F18Rik	distalIntergenic	-13742	ENSMUSG00000079499	6530402F18Rik
2_29276606_29279079	oto_TP1_RF1_vs_RF5	any	-0.62	-24850	ENSMUSG00000079499	6530402F18Rik	distalIntergenic	-23600	ENSMUSG00000079499	6530402F18Rik
2_29311880_29312606	oto_TP1_RF1_vs_RF5	any	-1.168	-34567	ENSMUSG00000026799	Med27	distalIntergenic	-34213	ENSMUSG00000026799	Med27
2_29317623_29318485	oto_TP1_RF1_vs_RF5	any	-0.568	-28756	ENSMUSG00000026799	Med27	distalIntergenic	-28334	ENSMUSG00000026799	Med27
2_29318806_29321707	oto_TP1_RF1_vs_RF5	any	-0.501	-26553	ENSMUSG00000026799	Med27	distalIntergenic	-25112	ENSMUSG00000026799	Med27
2_29349920_29350641	oto_TP1_RF1_vs_RF5	any	-0.609	3471	ENSMUSG00000026799	Med27	exon	3101	ENSMUSG00000026799	Med27
2_29357799_29358933	oto_TP1_RF1_vs_RF5	any	-0.722	11556	ENSMUSG00000026799	Med27	intron	10980	ENSMUSG00000026799	Med27
2_29381811_29382799	oto_TP1_RF1_vs_RF5	any	-0.654	3791	ENSMUSG00000026799	Med27	intron	13660	ENSMUSG00000086994	Gm13402
2_29399401_29401041	oto_TP1_RF1_vs_RF5	any	-0.573	21707	ENSMUSG00000026799	Med27	intron	-2942	ENSMUSG00000086994	Gm13402
2_29403289_29406269	oto_TP1_RF1_vs_RF5	any	-0.537	26265	ENSMUSG00000026799	Med27	intron	-6830	ENSMUSG00000086994	Gm13402
2_29552973_29553649	oto_TP1_RF1_vs_RF5	any	-0.748	-66409	ENSMUSG00000039844	Rapgef1	distalIntergenic	54761	ENSMUSG00000082413	Gm13401
2_29571923_29573272	oto_TP1_RF1_vs_RF5	any	-0.541	-47122	ENSMUSG00000039844	Rapgef1	distalIntergenic	-46448	ENSMUSG00000039844	Rapgef1
2_29581752_29583479	oto_TP1_RF1_vs_RF5	any	-0.745	-37104	ENSMUSG00000039844	Rapgef1	distalIntergenic	-36241	ENSMUSG00000039844	Rapgef1
2_29603180_29606613	oto_TP1_RF1_vs_RF5	any	-0.855	-14823	ENSMUSG00000039844	Rapgef1	distalIntergenic	-13107	ENSMUSG00000039844	Rapgef1
2_29619029_29621397	oto_TP1_RF1_vs_RF5	any	-0.539	493	ENSMUSG00000039844	Rapgef1	USTSS1	0	ENSMUSG00000039844	Rapgef1
2_29705364_29708581	oto_TP1_RF1_vs_RF5	any	-0.658	-54555	ENSMUSG00000075425	Gm13547	exon	30084	ENSMUSG00000048316	Gm9823
2_29713651_29717442	oto_TP1_RF1_vs_RF5	any	-0.705	-45981	ENSMUSG00000075425	Gm13547	intron	21223	ENSMUSG00000048316	Gm9823
2_29731423_29734465	oto_TP1_RF1_vs_RF5	any	-0.685	-28584	ENSMUSG00000075425	Gm13547	exon	4200	ENSMUSG00000048316	Gm9823
2_29738110_29741968	oto_TP1_RF1_vs_RF5	any	-0.544	-21489	ENSMUSG00000075425	Gm13547	USTSS1	0	ENSMUSG00000048316	Gm9823
2_29761479_29762699	oto_TP1_RF1_vs_RF5	any	-0.808	561	ENSMUSG00000075425	Gm13547	5pUTR	2167	ENSMUSG00000075425	Gm13547
2_29764250_29766318	oto_TP1_RF1_vs_RF5	any	-0.771	3756	ENSMUSG00000075425	Gm13547	intron	4938	ENSMUSG00000075425	Gm13547
2_29771541_29773034	oto_TP1_RF1_vs_RF5	any	-0.505	10760	ENSMUSG00000075425	Gm13547	intron	12229	ENSMUSG00000075425	Gm13547
2_29802456_29803807	oto_TP1_RF1_vs_RF5	any	-0.542	452	ENSMUSG00000059316	Slc27a4	USTSS1	0	ENSMUSG00000059316	Slc27a4
2_29839196_29840180	oto_TP1_RF1_vs_RF5	any	-0.519	-5959	ENSMUSG00000105010	Mir219b	intron	-5467	ENSMUSG00000105010	Mir219b
2_29842838_29844948	oto_TP1_RF1_vs_RF5	any	-0.596	-1754	ENSMUSG00000105010	Mir219b	USTSS1	-699	ENSMUSG00000105010	Mir219b
2_29856166_29857644	oto_TP1_RF1_vs_RF5	any	-0.584	-11178	ENSMUSG00000065485	Mir219a-2	distalIntergenic	-10439	ENSMUSG00000065485	Mir219a-2
2_29858554_29859663	oto_TP1_RF1_vs_RF5	any	-0.513	-10385	ENSMUSG00000039787	Cercam	distalIntergenic	-9501	ENSMUSG00000039787	Cercam
2_29878040_29878302	oto_TP1_RF1_vs_RF5	any	-0.76	8677	ENSMUSG00000039787	Cercam	exon	-7723	ENSMUSG00000039798	2600006K01Rik
2_29941393_29942782	oto_TP1_RF1_vs_RF5	any	-0.621	6679	ENSMUSG00000019715	Gle1	exon	5967	ENSMUSG00000019715	Gle1
2_29953834_29954493	oto_TP1_RF1_vs_RF5	any	-0.99	-11396	ENSMUSG00000057738	Sptan1	intron	-11067	ENSMUSG00000057738	Sptan1
2_29989437_29991318	oto_TP1_RF1_vs_RF5	any	-0.547	-5572	ENSMUSG00000098453	Mir6997	exon	-4632	ENSMUSG00000098453	Mir6997
2_30040631_30043481	oto_TP1_RF1_vs_RF5	any	-0.561	6823	ENSMUSG00000039715	Dync2i2	firstIntron	5400	ENSMUSG00000039715	Dync2i2
2_30106511_30106917	oto_TP1_RF1_vs_RF5	any	-0.53	-13079	ENSMUSG00000015335	Zdhhc12	exon	-12863	ENSMUSG00000015335	Zdhhc12
2_30128948_30129069	oto_TP1_RF1_vs_RF5	any	-0.76	-4398	ENSMUSG00000039686	Zer1	distalIntergenic	-4363	ENSMUSG00000039686	Zer1
2_30140130_30141011	oto_TP1_RF1_vs_RF5	any	-0.72	6825	ENSMUSG00000039678	Tbc1d13	exon	6384	ENSMUSG00000039678	Tbc1d13
2_30159393_30163303	oto_TP1_RF1_vs_RF5	any	-0.57	-10176	ENSMUSG00000015337	Endog	USTSS1	0	ENSMUSG00000085401	Slc39a1-ps
2_30193144_30194686	oto_TP1_RF1_vs_RF5	any	-0.628	11932	ENSMUSG00000039648	KyaTP1	5pUTR	11161	ENSMUSG00000039648	KyaTP1
2_30316300_30317997	oto_TP1_RF1_vs_RF5	any	-0.701	30716	ENSMUSG00000052533	Nup188	exon	5989	ENSMUSG00000084892	Gm14471
2_30321882_30322414	oto_TP1_RF1_vs_RF5	any	-1.011	35715	ENSMUSG00000052533	Nup188	DSTSS2	1572	ENSMUSG00000084892	Gm14471
2_30335733_30337933	oto_TP1_RF1_vs_RF5	any	-0.679	22483	ENSMUSG00000026860	Sh3glb2	exon	-11747	ENSMUSG00000084892	Gm14471
2_30413304_30414109	oto_TP1_RF1_vs_RF5	any	-0.825	2041	ENSMUSG00000026853	Crat	USTSS1	0	ENSMUSG00000087435	Gm16323
2_30463227_30464727	oto_TP1_RF1_vs_RF5	any	-0.525	10222	ENSMUSG00000089762	Ier5l	distalIntergenic	9492	ENSMUSG00000089762	Ier5l
2_30518446_30519303	oto_TP1_RF1_vs_RF5	any	-0.672	-44676	ENSMUSG00000089762	Ier5l	distalIntergenic	-15426	ENSMUSG00000085275	Gm14487
2_30566988_30567865	oto_TP1_RF1_vs_RF5	any	-0.726	-27617	ENSMUSG00000047363	Cstad	distalIntergenic	-27175	ENSMUSG00000047363	Cstad
2_30590728_30591275	oto_TP1_RF1_vs_RF5	any	-0.576	-4042	ENSMUSG00000047363	Cstad	distalIntergenic	-3765	ENSMUSG00000047363	Cstad
2_30616191_30616716	oto_TP1_RF1_vs_RF5	any	-0.664	21410	ENSMUSG00000047363	Cstad	distalIntergenic	-12939	ENSMUSG00000086405	9330198N18Rik
2_30670361_30672094	oto_TP1_RF1_vs_RF5	any	-0.512	6783		NA	intron	5917	ENSMUSG00000087268	Gm14486
2_30725543_30726288	oto_TP1_RF1_vs_RF5	any	-0.505	4706	ENSMUSG00000093091	Mir3089	distalIntergenic	4333	ENSMUSG00000093091	Mir3089
2_30752860_30753986	oto_TP1_RF1_vs_RF5	any	-0.553	32213	ENSMUSG00000093091	Mir3089	distalIntergenic	31650	ENSMUSG00000093091	Mir3089
2_30766319_30767859	oto_TP1_RF1_vs_RF5	any	-0.501	34648	ENSMUSG00000044320	1700001O22Rik	distalIntergenic	35802	ENSMUSG00000044320	1700001O22Rik
2_30801003_30802151	oto_TP1_RF1_vs_RF5	any	-0.57	160	ENSMUSG00000044320	1700001O22Rik	DSTSS2	1510	ENSMUSG00000044320	1700001O22Rik
2_30827007_30829494	oto_TP1_RF1_vs_RF5	any	-0.501	49	ENSMUSG00000039483	Asb6	DSTSS1	839	ENSMUSG00000039483	Asb6
2_30842259_30843002	oto_TP1_RF1_vs_RF5	any	-0.934	-2736	ENSMUSG00000039476	Prrx2	firstIntron	7287	ENSMUSG00000039476	Prrx2
2_30844382_30846284	oto_TP1_RF1_vs_RF5	any	-0.511	-34	ENSMUSG00000039476	Prrx2	5pUTR	9410	ENSMUSG00000039476	Prrx2
2_30850636_30851329	oto_TP1_RF1_vs_RF5	any	-0.504	5616	ENSMUSG00000039476	Prrx2	firstIntron	15664	ENSMUSG00000039476	Prrx2
2_30856315_30858717	oto_TP1_RF1_vs_RF5	any	-0.625	12149	ENSMUSG00000039476	Prrx2	firstIntron	21343	ENSMUSG00000039476	Prrx2
2_30934126_30934667	oto_TP1_RF1_vs_RF5	any	-1.162	-18604	ENSMUSG00000026848	Tor1b	distalIntergenic	-4263	ENSMUSG00000050737	Ptges
2_30942031_30944348	oto_TP1_RF1_vs_RF5	any	-0.603	-9811	ENSMUSG00000026848	Tor1b	distalIntergenic	-8611	ENSMUSG00000026848	Tor1b
2_30994462_30996691	oto_TP1_RF1_vs_RF5	any	-0.572	13298	ENSMUSG00000026854	Usp20	5pUTR	12183	ENSMUSG00000026854	Usp20
2_31001694_31003723	oto_TP1_RF1_vs_RF5	any	-0.513	20430	ENSMUSG00000026854	Usp20	exon	19415	ENSMUSG00000026854	Usp20
2_31017595_31019762	oto_TP1_RF1_vs_RF5	any	-0.606	36400	ENSMUSG00000026854	Usp20	exon	35316	ENSMUSG00000026854	Usp20
2_31031721_31034952	oto_TP1_RF1_vs_RF5	any	-0.594	51058	ENSMUSG00000026854	Usp20	3pUTR	49442	ENSMUSG00000026854	Usp20
2_31041467_31043542	oto_TP1_RF1_vs_RF5	any	-0.563	53995	ENSMUSG00000075415	Fnbp1	intron	59188	ENSMUSG00000026854	Usp20
2_31076082_31077065	oto_TP1_RF1_vs_RF5	any	-0.573	19926	ENSMUSG00000075415	Fnbp1	intron	64943	ENSMUSG00000075415	Fnbp1
2_31124436_31124871	oto_TP1_RF1_vs_RF5	any	-0.783	17354	ENSMUSG00000075415	Fnbp1	firstIntron	17137	ENSMUSG00000075415	Fnbp1
2_31161341_31161655	oto_TP1_RF1_vs_RF5	any	-1.092	9182	ENSMUSG00000000194	Gpr107	firstIntron	9025	ENSMUSG00000000194	Gpr107
2_31163256_31166006	oto_TP1_RF1_vs_RF5	any	-0.526	12315	ENSMUSG00000000194	Gpr107	firstIntron	10940	ENSMUSG00000000194	Gpr107
2_31191540_31193068	oto_TP1_RF1_vs_RF5	any	-0.502	39988	ENSMUSG00000000194	Gpr107	DSTSS2	1849	ENSMUSG00000088891	Gm22516
2_31193805_31194898	oto_TP1_RF1_vs_RF5	any	-0.761	42036	ENSMUSG00000000194	Gpr107	intron	4114	ENSMUSG00000088891	Gm22516
2_31209734_31212148	oto_TP1_RF1_vs_RF5	any	-0.558	-34982	ENSMUSG00000062661	Ncs1	USTSS1	0	ENSMUSG00000087430	Gm13405
2_31227519_31228998	oto_TP1_RF1_vs_RF5	any	-0.545	-17664	ENSMUSG00000062661	Ncs1	distalIntergenic	-16172	ENSMUSG00000087430	Gm13405
2_31238459_31240631	oto_TP1_RF1_vs_RF5	any	-0.607	-6378	ENSMUSG00000062661	Ncs1	distalIntergenic	-5192	ENSMUSG00000062661	Ncs1
2_31275064_31275430	oto_TP1_RF1_vs_RF5	any	-0.628	29324	ENSMUSG00000062661	Ncs1	intron	29241	ENSMUSG00000062661	Ncs1
2_31295090_31295374	oto_TP1_RF1_vs_RF5	any	-0.584	49309	ENSMUSG00000062661	Ncs1	3pUTR	-19041	ENSMUSG00000055632	Hmcn2
2_31314125_31314741	oto_TP1_RF1_vs_RF5	any	-0.748	68510	ENSMUSG00000062661	Ncs1	USTSS1	0	ENSMUSG00000055632	Hmcn2
2_31315361_31316451	oto_TP1_RF1_vs_RF5	any	-0.515	69983	ENSMUSG00000062661	Ncs1	DSTSS1	946	ENSMUSG00000055632	Hmcn2
2_31318263_31318583	oto_TP1_RF1_vs_RF5	any	-0.901	72500	ENSMUSG00000062661	Ncs1	firstIntron	3848	ENSMUSG00000055632	Hmcn2
2_31336757_31338786	oto_TP1_RF1_vs_RF5	any	-0.536	91849	ENSMUSG00000062661	Ncs1	intron	22342	ENSMUSG00000055632	Hmcn2
2_31341962_31342582	oto_TP1_RF1_vs_RF5	any	-0.885	96349	ENSMUSG00000062661	Ncs1	intron	27547	ENSMUSG00000055632	Hmcn2
2_31348032_31349153	oto_TP1_RF1_vs_RF5	any	-0.694	102670	ENSMUSG00000062661	Ncs1	intron	33617	ENSMUSG00000055632	Hmcn2
2_31353356_31354625	oto_TP1_RF1_vs_RF5	any	-0.517	108068	ENSMUSG00000062661	Ncs1	exon	38941	ENSMUSG00000055632	Hmcn2
2_31357813_31358885	oto_TP1_RF1_vs_RF5	any	-0.654	-111921	ENSMUSG00000076441	Ass1	intron	43398	ENSMUSG00000055632	Hmcn2
2_31367151_31368074	oto_TP1_RF1_vs_RF5	any	-0.592	-102657	ENSMUSG00000076441	Ass1	intron	52736	ENSMUSG00000055632	Hmcn2
2_31380467_31383896	oto_TP1_RF1_vs_RF5	any	-0.689	-88088	ENSMUSG00000076441	Ass1	exon	66052	ENSMUSG00000055632	Hmcn2
2_31398819_31399762	oto_TP1_RF1_vs_RF5	any	-0.691	-70979	ENSMUSG00000076441	Ass1	3pUTR	-70445	ENSMUSG00000076441	Ass1
2_31419582_31421849	oto_TP1_RF1_vs_RF5	any	-0.713	-49554	ENSMUSG00000076441	Ass1	3pUTR	-48358	ENSMUSG00000076441	Ass1
2_31430903_31431912	oto_TP1_RF1_vs_RF5	any	-0.773	-38862	ENSMUSG00000076441	Ass1	3pUTR	-38295	ENSMUSG00000076441	Ass1
2_31441652_31443752	oto_TP1_RF1_vs_RF5	any	-0.58	-27568	ENSMUSG00000076441	Ass1	intron	-26455	ENSMUSG00000076441	Ass1
2_31459575_31461513	oto_TP1_RF1_vs_RF5	any	-0.588	-9726	ENSMUSG00000076441	Ass1	3pUTR	-8694	ENSMUSG00000076441	Ass1
2_31469248_31471459	oto_TP1_RF1_vs_RF5	any	-0.66	46	ENSMUSG00000046687	Gm5424	USTSS1	0	ENSMUSG00000076441	Ass1
2_31482600_31484870	oto_TP1_RF1_vs_RF5	any	-0.793	13427	ENSMUSG00000046687	Gm5424	intron	12393	ENSMUSG00000076441	Ass1
2_31495101_31497841	oto_TP1_RF1_vs_RF5	any	-0.845	26163	ENSMUSG00000046687	Gm5424	firstExon	24894	ENSMUSG00000076441	Ass1
2_31504719_31506122	oto_TP1_RF1_vs_RF5	any	-0.783	35113	ENSMUSG00000046687	Gm5424	intron	34512	ENSMUSG00000076441	Ass1
2_31546564_31547176	oto_TP1_RF1_vs_RF5	any	-0.631	-25781	ENSMUSG00000026843	Fubp3	distalIntergenic	5519	ENSMUSG00000084226	Gm13426
2_31596822_31598491	oto_TP1_RF1_vs_RF5	any	-0.552	-14764	ENSMUSG00000098904	Mir6998	intron	-13930	ENSMUSG00000098904	Mir6998
2_31610940_31612206	oto_TP1_RF1_vs_RF5	any	-0.629	-848	ENSMUSG00000098904	Mir6998	USTSS1	-215	ENSMUSG00000098904	Mir6998
2_31612828_31614664	oto_TP1_RF1_vs_RF5	any	-0.907	1325	ENSMUSG00000098904	Mir6998	DSTSS1	407	ENSMUSG00000098904	Mir6998
2_31618966_31620299	oto_TP1_RF1_vs_RF5	any	-0.836	7212	ENSMUSG00000098904	Mir6998	distalIntergenic	6545	ENSMUSG00000098904	Mir6998
2_31632983_31634608	oto_TP1_RF1_vs_RF5	any	-0.901	-6241	ENSMUSG00000079466	Prdm12	exon	-5429	ENSMUSG00000079466	Prdm12
2_31670109_31671359	oto_TP1_RF1_vs_RF5	any	-0.55	19	ENSMUSG00000039356	Exosc2	USTSS1	0	ENSMUSG00000039356	Exosc2
2_31715276_31717212	oto_TP1_RF1_vs_RF5	any	-0.671	27707	ENSMUSG00000026842	Abl1	firstIntron	26158	ENSMUSG00000118600	AL929275.1
2_31720070_31722571	oto_TP1_RF1_vs_RF5	any	-0.605	32784	ENSMUSG00000026842	Abl1	firstIntron	30952	ENSMUSG00000118600	AL929275.1
2_31780434_31781934	oto_TP1_RF1_vs_RF5	any	-0.584	21011	ENSMUSG00000026842	Abl1	intron	28646	ENSMUSG00000043102	Qrfp
2_31784370_31786460	oto_TP1_RF1_vs_RF5	any	-0.532	25165	ENSMUSG00000043102	Qrfp	3pUTR	24120	ENSMUSG00000043102	Qrfp
2_31796987_31799313	oto_TP1_RF1_vs_RF5	any	-0.527	12430	ENSMUSG00000043102	Qrfp	3pUTR	11267	ENSMUSG00000043102	Qrfp
2_31883939_31886308	oto_TP1_RF1_vs_RF5	any	-0.755	-2157	ENSMUSG00000026840	Lamc3	USTSS1	-983	ENSMUSG00000026840	Lamc3
2_31886820_31887657	oto_TP1_RF1_vs_RF5	any	-0.727	-42	ENSMUSG00000026840	Lamc3	USTSS1	0	ENSMUSG00000026840	Lamc3
2_31893123_31895857	oto_TP1_RF1_vs_RF5	any	-0.699	7209	ENSMUSG00000026840	Lamc3	USTSS1	-706	ENSMUSG00000086356	Gm13441
2_31901014_31902187	oto_TP1_RF1_vs_RF5	any	-0.51	14320	ENSMUSG00000026840	Lamc3	intron	-8597	ENSMUSG00000086356	Gm13441
2_31904132_31904864	oto_TP1_RF1_vs_RF5	any	-0.799	17217	ENSMUSG00000026840	Lamc3	intron	-11715	ENSMUSG00000086356	Gm13441
2_31905667_31907676	oto_TP1_RF1_vs_RF5	any	-0.69	19391	ENSMUSG00000026840	Lamc3	exon	-13250	ENSMUSG00000086356	Gm13441
2_31911748_31913294	oto_TP1_RF1_vs_RF5	any	-0.863	25240	ENSMUSG00000026840	Lamc3	exon	-19331	ENSMUSG00000086356	Gm13441
2_31913714_31916333	oto_TP1_RF1_vs_RF5	any	-0.865	27743	ENSMUSG00000026840	Lamc3	exon	-21297	ENSMUSG00000086356	Gm13441
2_31917574_31918002	oto_TP1_RF1_vs_RF5	any	-0.721	30507	ENSMUSG00000026840	Lamc3	intron	-25157	ENSMUSG00000086356	Gm13441
2_32045010_32045512	oto_TP1_RF1_vs_RF5	any	-0.599	-5685	ENSMUSG00000099075	Mir7674	intron	-5434	ENSMUSG00000099075	Mir7674
2_32053657_32055644	oto_TP1_RF1_vs_RF5	any	-0.638	3705	ENSMUSG00000099075	Mir7674	3pUTR	2711	ENSMUSG00000099075	Mir7674
2_32063080_32065687	oto_TP1_RF1_vs_RF5	any	-0.591	-220	ENSMUSG00000050592	Fam78a	USTSS1	0	ENSMUSG00000090157	Gm16534
2_32079132_32079602	oto_TP1_RF1_vs_RF5	any	-0.549	4338	ENSMUSG00000050592	Fam78a	firstExon	5255	ENSMUSG00000050592	Fam78a
2_32103044_32106893	oto_TP1_RF1_vs_RF5	any	-0.67	9441	ENSMUSG00000051373	Plpp7	firstIntron	7516	ENSMUSG00000051373	Plpp7
2_32110784_32113625	oto_TP1_RF1_vs_RF5	any	-0.728	16677	ENSMUSG00000051373	Plpp7	3pUTR	15256	ENSMUSG00000051373	Plpp7
2_32130246_32131001	oto_TP1_RF1_vs_RF5	any	-0.681	-20524	ENSMUSG00000039262	Prrc2b	distalIntergenic	-20081	ENSMUSG00000039262	Prrc2b
2_32134085_32134370	oto_TP1_RF1_vs_RF5	any	-0.868	-16920	ENSMUSG00000039262	Prrc2b	distalIntergenic	-16712	ENSMUSG00000039262	Prrc2b
2_32220410_32222776	oto_TP1_RF1_vs_RF5	any	-0.556	-15090	ENSMUSG00000039254	PomTP1	USTSS1	0	ENSMUSG00000094382	NA
2_32269578_32270624	oto_TP1_RF1_vs_RF5	any	-0.828	-9996	ENSMUSG00000002550	Uck1	USTSS2	-1221	ENSMUSG00000066068	Gm13611
2_32279571_32280803	oto_TP1_RF1_vs_RF5	any	-0.664	7882	ENSMUSG00000044627	Swi5	3pUTR	-6581	ENSMUSG00000002546	Golga2
2_32282567_32283071	oto_TP1_RF1_vs_RF5	any	-0.709	5250	ENSMUSG00000044627	Swi5	5pUTR	-4313	ENSMUSG00000002546	Golga2
2_32402602_32405648	oto_TP1_RF1_vs_RF5	any	-0.623	8235	ENSMUSG00000026820	Ptges2	USTSS1	-407	ENSMUSG00000083004	Gm13413
2_32486190_32489422	oto_TP1_RF1_vs_RF5	any	-0.612	-36336	ENSMUSG00000026819	Slc25a25	USTSS1	0	ENSMUSG00000103175	Gm37169
2_32514202_32514765	oto_TP1_RF1_vs_RF5	any	-0.676	-20875	ENSMUSG00000039157	Fam102a	distalIntergenic	-10266	ENSMUSG00000085017	Gm13412
2_32527470_32528274	oto_TP1_RF1_vs_RF5	any	-0.527	-7487	ENSMUSG00000039157	Fam102a	exon	2439	ENSMUSG00000085017	Gm13412
2_32555076_32556269	oto_TP1_RF1_vs_RF5	any	-0.513	-15185	ENSMUSG00000026810	Dpm2	firstIntron	-14589	ENSMUSG00000026810	Dpm2
2_32566815_32566936	oto_TP1_RF1_vs_RF5	any	-1.013	-3982	ENSMUSG00000026810	Dpm2	intron	-3922	ENSMUSG00000026810	Dpm2
2_32589455_32589719	oto_TP1_RF1_vs_RF5	any	-0.629	2509	ENSMUSG00000079442	St6galnac4	exon	2360	ENSMUSG00000079442	St6galnac4
2_32610439_32611067	oto_TP1_RF1_vs_RF5	any	-0.527	3768	ENSMUSG00000026811	St6galnac6	firstIntron	-10691	ENSMUSG00000026817	Ak1
2_32642596_32643298	oto_TP1_RF1_vs_RF5	any	-0.63	-3648	ENSMUSG00000026814	Eng	distalIntergenic	-3297	ENSMUSG00000026814	Eng
2_32644890_32647132	oto_TP1_RF1_vs_RF5	any	-0.883	-584	ENSMUSG00000026814	Eng	USTSS1	0	ENSMUSG00000026814	Eng
2_32679193_32682807	oto_TP1_RF1_vs_RF5	any	-0.57	6766	ENSMUSG00000098972	Mir8093	3pUTR	4084	ENSMUSG00000093277	Gm26236
2_32688898_32689844	oto_TP1_RF1_vs_RF5	any	-0.627	-1605	ENSMUSG00000098972	Mir8093	USTSS2	-1132	ENSMUSG00000098972	Mir8093
2_32864253_32865961	oto_TP1_RF1_vs_RF5	any	-0.563	-11027	ENSMUSG00000026796	Niban2	distalIntergenic	10040	ENSMUSG00000087496	Gm13523
2_32867468_32867750	oto_TP1_RF1_vs_RF5	any	-0.814	-8525	ENSMUSG00000026796	Niban2	distalIntergenic	8251	ENSMUSG00000087496	Gm13523
2_32911394_32913119	oto_TP1_RF1_vs_RF5	any	-0.792	36123	ENSMUSG00000026796	Niban2	exon	35280	ENSMUSG00000026796	Niban2
2_32938338_32940662	oto_TP1_RF1_vs_RF5	any	-0.682	21755	ENSMUSG00000026792	Lrsam1	3pUTR	-20897	ENSMUSG00000038900	Rpl12
2_32944528_32945996	oto_TP1_RF1_vs_RF5	any	-0.688	15993	ENSMUSG00000026792	Lrsam1	exon	-15563	ENSMUSG00000038900	Rpl12
2_32993618_32995719	oto_TP1_RF1_vs_RF5	any	-0.543	-12586	ENSMUSG00000026791	Slc2a8	exon	6596	ENSMUSG00000104277	Gm38299
2_33002226_33002642	oto_TP1_RF1_vs_RF5	any	-1.332	-20351	ENSMUSG00000026791	Slc2a8	USTSS1	0	ENSMUSG00000104277	Gm38299
2_33013323_33015555	oto_TP1_RF1_vs_RF5	any	-0.503	-32356	ENSMUSG00000026791	Slc2a8	3pUTR	-11008	ENSMUSG00000104277	Gm38299
2_33022013_33022442	oto_TP1_RF1_vs_RF5	any	-1.331	-40145	ENSMUSG00000026791	Slc2a8	exon	-19698	ENSMUSG00000104277	Gm38299
2_33042786_33043191	oto_TP1_RF1_vs_RF5	any	-0.773	43468	ENSMUSG00000038860	Garnl3	intron	-40471	ENSMUSG00000104277	Gm38299
2_33070754_33072923	oto_TP1_RF1_vs_RF5	any	-0.527	14618	ENSMUSG00000038860	Garnl3	intron	58731	ENSMUSG00000038860	Garnl3
2_33095039_33096655	oto_TP1_RF1_vs_RF5	any	-0.506	-8594	ENSMUSG00000038860	Garnl3	intron	34999	ENSMUSG00000038860	Garnl3
2_33102167_33102666	oto_TP1_RF1_vs_RF5	any	-0.793	-15164	ENSMUSG00000038860	Garnl3	intron	28988	ENSMUSG00000038860	Garnl3
2_33146360_33147272	oto_TP1_RF1_vs_RF5	any	-0.597	-15380	ENSMUSG00000038860	Garnl3	exon	-14706	ENSMUSG00000038860	Garnl3
2_33153868_33156227	oto_TP1_RF1_vs_RF5	any	-0.603	-23612	ENSMUSG00000038860	Garnl3	exon	-21675	ENSMUSG00000085087	Gm13528
2_33198647_33200051	oto_TP1_RF1_vs_RF5	any	-0.601	-16612	ENSMUSG00000004105	Angptl2	intron	11890	ENSMUSG00000088836	Gm23546
2_33272391_33272859	oto_TP1_RF1_vs_RF5	any	-0.556	56664	ENSMUSG00000004105	Angptl2	intron	-50312	ENSMUSG00000082844	Gm13537
2_33328779_33330104	oto_TP1_RF1_vs_RF5	any	-0.529	42052	ENSMUSG00000038831	Ralgps1	intron	5608	ENSMUSG00000082844	Gm13537
2_33335795_33336669	oto_TP1_RF1_vs_RF5	any	-0.554	35262	ENSMUSG00000038831	Ralgps1	exon	12624	ENSMUSG00000082844	Gm13537
2_33421592_33422333	oto_TP1_RF1_vs_RF5	any	-0.506	9361	ENSMUSG00000068966	Zbtb34	firstIntron	8991	ENSMUSG00000068966	Zbtb34
2_33426053_33427695	oto_TP1_RF1_vs_RF5	any	-0.646	4450	ENSMUSG00000068966	Zbtb34	firstIntron	3629	ENSMUSG00000068966	Zbtb34
2_33432840_33433316	oto_TP1_RF1_vs_RF5	any	-0.657	-1754	ENSMUSG00000068966	Zbtb34	USTSS2	-1516	ENSMUSG00000068966	Zbtb34
2_33439250_33440074	oto_TP1_RF1_vs_RF5	any	-0.917	-8338	ENSMUSG00000068966	Zbtb34	distalIntergenic	-6728	ENSMUSG00000085742	Gm13536
2_33457238_33457575	oto_TP1_RF1_vs_RF5	any	-0.748	11125	ENSMUSG00000026788	Zbtb43	firstIntron	10436	ENSMUSG00000085742	Gm13536
2_33486451_33488404	oto_TP1_RF1_vs_RF5	any	-0.719	-18896	ENSMUSG00000026788	Zbtb43	USTSS2	-1378	ENSMUSG00000086939	Gm13530
2_33488906_33490781	oto_TP1_RF1_vs_RF5	any	-0.615	-21312	ENSMUSG00000026788	Zbtb43	USTSS1	0	ENSMUSG00000086939	Gm13530
2_33557949_33560520	oto_TP1_RF1_vs_RF5	any	-0.569	81276	ENSMUSG00000038765	Lmx1b	DS1	-53878	ENSMUSG00000104403	Gm38011
2_33565852_33566435	oto_TP1_RF1_vs_RF5	any	-0.572	74367	ENSMUSG00000038765	Lmx1b	intron	-47963	ENSMUSG00000104403	Gm38011
2_33582567_33583985	oto_TP1_RF1_vs_RF5	any	-0.885	57235	ENSMUSG00000038765	Lmx1b	intron	-30413	ENSMUSG00000104403	Gm38011
2_33592831_33594181	oto_TP1_RF1_vs_RF5	any	-1.062	47005	ENSMUSG00000038765	Lmx1b	intron	-20217	ENSMUSG00000104403	Gm38011
2_33642188_33644160	oto_TP1_RF1_vs_RF5	any	-0.7	1981		NA	DSTSS1	995	ENSMUSG00000052951	C130021I20Rik
2_33689613_33690365	oto_TP1_RF1_vs_RF5	any	-0.901	48796		NA	distalIntergenic	28534	ENSMUSG00000085463	9430024E24Rik
2_33708894_33709124	oto_TP1_RF1_vs_RF5	any	-1.904	67816		NA	distalIntergenic	9775	ENSMUSG00000085463	9430024E24Rik
2_33715003_33715614	oto_TP1_RF1_vs_RF5	any	-0.596	74116		NA	DS1	3285	ENSMUSG00000085463	9430024E24Rik
2_33734171_33737784	oto_TP1_RF1_vs_RF5	any	-0.566	-69838	ENSMUSG00000086484	Nron	intron	-15272	ENSMUSG00000085463	9430024E24Rik
2_33783324_33784069	oto_TP1_RF1_vs_RF5	any	-0.656	-22119	ENSMUSG00000086484	Nron	intron	-21747	ENSMUSG00000086484	Nron
2_33837379_33838700	oto_TP1_RF1_vs_RF5	any	-0.606	32224	ENSMUSG00000086484	Nron	intron	24422	ENSMUSG00000089596	NA
2_33851034_33851580	oto_TP1_RF1_vs_RF5	any	-0.581	36639	ENSMUSG00000038740	Mvb12b	intron	36366	ENSMUSG00000038740	Mvb12b
2_33857629_33860947	oto_TP1_RF1_vs_RF5	any	-0.508	28658	ENSMUSG00000038740	Mvb12b	intron	26999	ENSMUSG00000038740	Mvb12b
2_33885047_33885341	oto_TP1_RF1_vs_RF5	any	-0.661	2752	ENSMUSG00000038740	Mvb12b	firstIntron	2605	ENSMUSG00000038740	Mvb12b
2_33907443_33909181	oto_TP1_RF1_vs_RF5	any	-0.54	-20366	ENSMUSG00000038740	Mvb12b	distalIntergenic	-19497	ENSMUSG00000038740	Mvb12b
2_33971990_33974395	oto_TP1_RF1_vs_RF5	any	-0.76	-85247	ENSMUSG00000038740	Mvb12b	distalIntergenic	-3851	ENSMUSG00000086904	Gm13404
2_33989438_33991831	oto_TP1_RF1_vs_RF5	any	-0.679	-102689	ENSMUSG00000038740	Mvb12b	distalIntergenic	11192	ENSMUSG00000086904	Gm13404
2_34026422_34028689	oto_TP1_RF1_vs_RF5	any	-0.561	80179	ENSMUSG00000087461	C230014O12Rik	intron	48176	ENSMUSG00000086904	Gm13404
2_34638696_34640354	oto_TP1_RF1_vs_RF5	any	-0.749	115707	ENSMUSG00000026867	Gapvd1	distalIntergenic	9886	ENSMUSG00000087635	Gm13414
2_34645714_34646701	oto_TP1_RF1_vs_RF5	any	-1.004	109024	ENSMUSG00000026867	Gapvd1	distalIntergenic	3539	ENSMUSG00000087635	Gm13414
2_34783957_34784456	oto_TP1_RF1_vs_RF5	any	-0.892	12117	ENSMUSG00000026864	Hspa5	intron	11987	ENSMUSG00000026864	Hspa5
2_34981421_34983336	oto_TP1_RF1_vs_RF5	any	-0.591	-20607	ENSMUSG00000026875	Traf1	3pUTR	-10637	ENSMUSG00000085599	Gm13449
2_35255085_35257626	oto_TP1_RF1_vs_RF5	any	-0.527	-3	ENSMUSG00000026879	Gsn	USTSS1	0	ENSMUSG00000026879	Gsn
2_35288449_35290076	oto_TP1_RF1_vs_RF5	any	-0.583	6883	ENSMUSG00000026879	Gsn	intron	8059	ENSMUSG00000106961	Gm43128
2_35297031_35299025	oto_TP1_RF1_vs_RF5	any	-0.528	15648	ENSMUSG00000026879	Gsn	exon	16641	ENSMUSG00000106961	Gm43128
2_35322190_35323527	oto_TP1_RF1_vs_RF5	any	-0.592	14150	ENSMUSG00000026880	Stom	intron	13449	ENSMUSG00000026880	Stom
2_35349169_35349603	oto_TP1_RF1_vs_RF5	any	-0.956	-12377	ENSMUSG00000026880	Stom	distalIntergenic	8760	ENSMUSG00000075391	Glo1-ps
2_35396884_35398554	oto_TP1_RF1_vs_RF5	any	-0.616	-545	ENSMUSG00000079421	4930402F06Rik	USTSS1	0	ENSMUSG00000079421	4930402F06Rik
2_35508507_35510184	oto_TP1_RF1_vs_RF5	any	-0.501	-47897	ENSMUSG00000035778	Ggta1	distalIntergenic	4976	ENSMUSG00000085668	Gm35202
2_35538905_35540684	oto_TP1_RF1_vs_RF5	any	-0.803	-18663	ENSMUSG00000026883	Dab2ip	distalIntergenic	-17582	ENSMUSG00000026883	Dab2ip
2_35544004_35546146	oto_TP1_RF1_vs_RF5	any	-0.52	-13383	ENSMUSG00000026883	Dab2ip	distalIntergenic	-12120	ENSMUSG00000026883	Dab2ip
2_35567045_35567423	oto_TP1_RF1_vs_RF5	any	-0.73	-8532	ENSMUSG00000086555	Gm13446	firstIntron	-8343	ENSMUSG00000086555	Gm13446
2_35618581_35620761	oto_TP1_RF1_vs_RF5	any	-0.644	-2310	ENSMUSG00000026883	Dab2ip	firstIntron	-59879	ENSMUSG00000086555	Gm13446
2_35655417_35656246	oto_TP1_RF1_vs_RF5	any	-0.617	33851	ENSMUSG00000026883	Dab2ip	intron	-96715	ENSMUSG00000086555	Gm13446
2_35693481_35694518	oto_TP1_RF1_vs_RF5	any	-0.551	2006	ENSMUSG00000026883	Dab2ip	intron	71361	ENSMUSG00000107106	Gm43760
2_35727457_35731190	oto_TP1_RF1_vs_RF5	any	-0.504	32592	ENSMUSG00000026883	Dab2ip	3pUTR	34689	ENSMUSG00000107106	Gm43760
2_35744841_35748811	oto_TP1_RF1_vs_RF5	any	-0.506	50094	ENSMUSG00000026883	Dab2ip	distalIntergenic	17068	ENSMUSG00000107106	Gm43760
2_35750668_35750974	oto_TP1_RF1_vs_RF5	any	-0.943	54089	ENSMUSG00000026883	Dab2ip	DS1	14905	ENSMUSG00000107106	Gm43760
2_35751848_35752463	oto_TP1_RF1_vs_RF5	any	-0.601	55424	ENSMUSG00000026883	Dab2ip	3pUTR	13416	ENSMUSG00000107106	Gm43760
2_35774934_35777292	oto_TP1_RF1_vs_RF5	any	-0.708	-43077	ENSMUSG00000086449	9030204H09Rik	intron	-9055	ENSMUSG00000107106	Gm43760
2_35811283_35812954	oto_TP1_RF1_vs_RF5	any	-0.644	-7071	ENSMUSG00000086449	9030204H09Rik	intron	-6236	ENSMUSG00000086449	9030204H09Rik
2_35845270_35846745	oto_TP1_RF1_vs_RF5	any	-0.535	26818	ENSMUSG00000086449	9030204H09Rik	DSTSS2	1075	ENSMUSG00000106994	Gm10829
2_35896498_35899034	oto_TP1_RF1_vs_RF5	any	-0.589	78576	ENSMUSG00000086449	9030204H09Rik	intron	52303	ENSMUSG00000106994	Gm10829
2_35999367_36000611	oto_TP1_RF1_vs_RF5	any	-0.759	-20365	ENSMUSG00000026885	Ttll11	distalIntergenic	-19454	ENSMUSG00000026885	Ttll11
2_36020984_36022893	oto_TP1_RF1_vs_RF5	any	-0.508	27353	ENSMUSG00000026895	Ndufa8	distalIntergenic	26513	ENSMUSG00000026895	Ndufa8
2_36090895_36091924	oto_TP1_RF1_vs_RF5	any	-0.56	12650	ENSMUSG00000026890	Lhx6	exon	-3397	ENSMUSG00000098312	NA
2_36221974_36223460	oto_TP1_RF1_vs_RF5	any	-0.535	-7709	ENSMUSG00000047250	Ptgs1	exon	5197	ENSMUSG00000087187	Gm13431
2_36230391_36230820	oto_TP1_RF1_vs_RF5	any	-0.651	180	ENSMUSG00000047250	Ptgs1	USTSS1	0	ENSMUSG00000047250	Ptgs1
2_36276548_36276819	oto_TP1_RF1_vs_RF5	any	-1.05	46258	ENSMUSG00000047250	Ptgs1	distalIntergenic	-8204	ENSMUSG00000083034	Olfr334-ps1
2_37338396_37339316	oto_TP1_RF1_vs_RF5	any	-0.85	7107	ENSMUSG00000049018	Olfr368	distalIntergenic	11881	ENSMUSG00000049018	Olfr368
2_37511270_37511582	oto_TP1_RF1_vs_RF5	any	-1.011	-5200	ENSMUSG00000053164	Gpr21	intron	-4750	ENSMUSG00000053164	Gpr21
2_37733978_37736595	oto_TP1_RF1_vs_RF5	any	-0.551	-40962	ENSMUSG00000035403	Crb2	distalIntergenic	-30119	ENSMUSG00000026915	Strbp
2_37744569_37746257	oto_TP1_RF1_vs_RF5	any	-0.727	-30836	ENSMUSG00000035403	Crb2	distalIntergenic	-29992	ENSMUSG00000035403	Crb2
2_37756199_37759266	oto_TP1_RF1_vs_RF5	any	-0.552	-18516	ENSMUSG00000035403	Crb2	distalIntergenic	-16983	ENSMUSG00000035403	Crb2
2_38429880_38430357	oto_TP1_RF1_vs_RF5	any	-1.11	78811	ENSMUSG00000000247	Lhx2	firstIntron	5878	ENSMUSG00000085950	Gm13589
2_38504136_38505117	oto_TP1_RF1_vs_RF5	any	-0.525	-7070	ENSMUSG00000026749	Nek6	firstExon	3944	ENSMUSG00000107883	Gm44062
2_38574066_38574610	oto_TP1_RF1_vs_RF5	any	-0.946	62462	ENSMUSG00000026749	Nek6	intron	-7712	ENSMUSG00000107535	Gm44183
2_38782068_38782569	oto_TP1_RF1_vs_RF5	any	-0.766	2196	ENSMUSG00000063972	Nr6a1	exon	4332	ENSMUSG00000082508	Rpl15-ps4
2_39890028_39890209	oto_TP1_RF1_vs_RF5	any	1.191	-663770	ENSMUSG00000026753	Ppp6c	distalIntergenic	166033	ENSMUSG00000107699	Gm43970
2_40750126_40750607	oto_TP1_RF1_vs_RF5	any	1.037	-1524018	ENSMUSG00000026753	Ppp6c	intron	-151583	ENSMUSG00000098953	NA
2_40822604_40823238	oto_TP1_RF1_vs_RF5	any	0.589	-1596572	ENSMUSG00000026753	Ppp6c	exon	-135153	ENSMUSG00000082930	Gm13462
2_40926635_40927011	oto_TP1_RF1_vs_RF5	any	1.107	1520745	ENSMUSG00000098660	Mir6336	intron	-31380	ENSMUSG00000082930	Gm13462
2_41006007_41006217	oto_TP1_RF1_vs_RF5	any	0.862	1441456	ENSMUSG00000098660	Mir6336	intron	7150	ENSMUSG00000083260	Gm13460
2_41019840_41020354	oto_TP1_RF1_vs_RF5	any	0.639	1427471	ENSMUSG00000098660	Mir6336	intron	20983	ENSMUSG00000083260	Gm13460
2_41052803_41053448	oto_TP1_RF1_vs_RF5	any	0.63	1394442	ENSMUSG00000098660	Mir6336	intron	53946	ENSMUSG00000083260	Gm13460
2_41060901_41063527	oto_TP1_RF1_vs_RF5	any	0.661	1385354	ENSMUSG00000098660	Mir6336	intron	62044	ENSMUSG00000083260	Gm13460
2_41089114_41089700	oto_TP1_RF1_vs_RF5	any	0.755	1358161	ENSMUSG00000098660	Mir6336	intron	90257	ENSMUSG00000083260	Gm13460
2_41120783_41121050	oto_TP1_RF1_vs_RF5	any	1.414	1326651	ENSMUSG00000098660	Mir6336	intron	121926	ENSMUSG00000083260	Gm13460
2_41204214_41205204	oto_TP1_RF1_vs_RF5	any	0.693	1242859	ENSMUSG00000098660	Mir6336	intron	205357	ENSMUSG00000083260	Gm13460
2_41485677_41486460	oto_TP1_RF1_vs_RF5	any	0.738	961499	ENSMUSG00000098660	Mir6336	intron	486820	ENSMUSG00000083260	Gm13460
2_41567275_41568547	oto_TP1_RF1_vs_RF5	any	0.526	879657	ENSMUSG00000098660	Mir6336	intron	420282	ENSMUSG00000081999	Gm13461
2_41668968_41670202	oto_TP1_RF1_vs_RF5	any	0.968	777983	ENSMUSG00000098660	Mir6336	intron	318627	ENSMUSG00000081999	Gm13461
2_41675041_41678376	oto_TP1_RF1_vs_RF5	any	0.537	770859	ENSMUSG00000098660	Mir6336	intron	310453	ENSMUSG00000081999	Gm13461
2_41719600_41722005	oto_TP1_RF1_vs_RF5	any	0.584	726765	ENSMUSG00000098660	Mir6336	intron	266824	ENSMUSG00000081999	Gm13461
2_41763067_41764478	oto_TP1_RF1_vs_RF5	any	0.692	683795	ENSMUSG00000098660	Mir6336	intron	224351	ENSMUSG00000081999	Gm13461
2_41821522_41822293	oto_TP1_RF1_vs_RF5	any	0.957	625660	ENSMUSG00000098660	Mir6336	intron	166536	ENSMUSG00000081999	Gm13461
2_41906582_41908574	oto_TP1_RF1_vs_RF5	any	0.956	539990	ENSMUSG00000098660	Mir6336	intron	80255	ENSMUSG00000081999	Gm13461
2_41915263_41918618	oto_TP1_RF1_vs_RF5	any	0.636	530627	ENSMUSG00000098660	Mir6336	intron	70211	ENSMUSG00000081999	Gm13461
2_41932141_41933634	oto_TP1_RF1_vs_RF5	any	0.587	514680	ENSMUSG00000098660	Mir6336	intron	55195	ENSMUSG00000081999	Gm13461
2_41980259_41981628	oto_TP1_RF1_vs_RF5	any	0.949	466624	ENSMUSG00000098660	Mir6336	intron	7201	ENSMUSG00000081999	Gm13461
2_42013508_42014199	oto_TP1_RF1_vs_RF5	any	0.616	433714	ENSMUSG00000098660	Mir6336	intron	-24679	ENSMUSG00000081999	Gm13461
2_42246581_42246967	oto_TP1_RF1_vs_RF5	any	0.953	200794	ENSMUSG00000098660	Mir6336	intron	121960	ENSMUSG00000081085	Gm13463
2_42301948_42303507	oto_TP1_RF1_vs_RF5	any	0.804	144840	ENSMUSG00000098660	Mir6336	intron	144061	ENSMUSG00000098660	Mir6336
2_42671657_42672224	oto_TP1_RF1_vs_RF5	any	0.959	-18343	ENSMUSG00000049252	Lrp1b	distalIntergenic	-18033	ENSMUSG00000049252	Lrp1b
2_42732655_42732869	oto_TP1_RF1_vs_RF5	any	1.175	-79164	ENSMUSG00000049252	Lrp1b	distalIntergenic	-76166	ENSMUSG00000077351	NA
2_42783785_42784695	oto_TP1_RF1_vs_RF5	any	0.75	-130642	ENSMUSG00000049252	Lrp1b	distalIntergenic	-24340	ENSMUSG00000077351	NA
2_42789050_42789569	oto_TP1_RF1_vs_RF5	any	0.61	-135712	ENSMUSG00000049252	Lrp1b	distalIntergenic	-19466	ENSMUSG00000077351	NA
2_42793786_42796006	oto_TP1_RF1_vs_RF5	any	0.752	-141298	ENSMUSG00000049252	Lrp1b	distalIntergenic	-13029	ENSMUSG00000077351	NA
2_42802238_42802628	oto_TP1_RF1_vs_RF5	any	0.954	-148835	ENSMUSG00000049252	Lrp1b	distalIntergenic	-6407	ENSMUSG00000077351	NA
2_42968100_42970124	oto_TP1_RF1_vs_RF5	any	0.923	-315514	ENSMUSG00000049252	Lrp1b	distalIntergenic	159065	ENSMUSG00000105844	NA
2_43078126_43079810	oto_TP1_RF1_vs_RF5	any	0.795	-425370	ENSMUSG00000049252	Lrp1b	distalIntergenic	269091	ENSMUSG00000105844	NA
2_43096848_43098971	oto_TP1_RF1_vs_RF5	any	0.787	-444312	ENSMUSG00000049252	Lrp1b	distalIntergenic	287813	ENSMUSG00000105844	NA
2_43208061_43208600	oto_TP1_RF1_vs_RF5	any	0.692	-346994	ENSMUSG00000026866	Kynu	distalIntergenic	310798	ENSMUSG00000080994	Gm13464
2_43246613_43247100	oto_TP1_RF1_vs_RF5	any	0.798	-308468	ENSMUSG00000026866	Kynu	distalIntergenic	272298	ENSMUSG00000080994	Gm13464
2_43322318_43324708	oto_TP1_RF1_vs_RF5	any	0.57	-231812	ENSMUSG00000026866	Kynu	distalIntergenic	194690	ENSMUSG00000080994	Gm13464
2_43635914_43637798	oto_TP1_RF1_vs_RF5	any	0.597	81531	ENSMUSG00000026866	Kynu	3pUTR	80585	ENSMUSG00000026866	Kynu
2_43645594_43647978	oto_TP1_RF1_vs_RF5	any	0.515	91461	ENSMUSG00000026866	Kynu	intron	90265	ENSMUSG00000026866	Kynu
2_43690103_43692601	oto_TP1_RF1_vs_RF5	any	0.512	-57472	ENSMUSG00000049744	Arhgap15	distalIntergenic	-56223	ENSMUSG00000049744	Arhgap15
2_43712245_43713619	oto_TP1_RF1_vs_RF5	any	0.535	-35892	ENSMUSG00000049744	Arhgap15	distalIntergenic	-35205	ENSMUSG00000049744	Arhgap15
2_43763132_43765472	oto_TP1_RF1_vs_RF5	any	0.552	15478	ENSMUSG00000049744	Arhgap15	firstIntron	14308	ENSMUSG00000049744	Arhgap15
2_43975625_43979971	oto_TP1_RF1_vs_RF5	any	0.561	87526	ENSMUSG00000085089	Arhgap15os	intron	85353	ENSMUSG00000085089	Arhgap15os
2_44024566_44027263	oto_TP1_RF1_vs_RF5	any	0.506	39409	ENSMUSG00000085089	Arhgap15os	intron	38061	ENSMUSG00000085089	Arhgap15os
2_44028588_44030713	oto_TP1_RF1_vs_RF5	any	0.732	35673	ENSMUSG00000085089	Arhgap15os	intron	34611	ENSMUSG00000085089	Arhgap15os
2_44134287_44135488	oto_TP1_RF1_vs_RF5	any	0.52	-69564	ENSMUSG00000085089	Arhgap15os	intron	-68963	ENSMUSG00000085089	Arhgap15os
2_44141724_44143137	oto_TP1_RF1_vs_RF5	any	0.538	-77107	ENSMUSG00000085089	Arhgap15os	3pUTR	-76400	ENSMUSG00000085089	Arhgap15os
2_44339790_44342114	oto_TP1_RF1_vs_RF5	any	0.832	-275628	ENSMUSG00000085089	Arhgap15os	intron	-86821	ENSMUSG00000088124	NA
2_44365381_44366426	oto_TP1_RF1_vs_RF5	any	0.73	-300580	ENSMUSG00000085089	Arhgap15os	intron	-62509	ENSMUSG00000088124	NA
2_44410709_44411141	oto_TP1_RF1_vs_RF5	any	-0.849	-345601	ENSMUSG00000085089	Arhgap15os	distalIntergenic	-17794	ENSMUSG00000088124	NA
2_44431677_44432220	oto_TP1_RF1_vs_RF5	any	0.687	-366625	ENSMUSG00000085089	Arhgap15os	distalIntergenic	2742	ENSMUSG00000088124	NA
2_44523274_44524491	oto_TP1_RF1_vs_RF5	any	0.57	337739	ENSMUSG00000036890	Gtdc1	distalIntergenic	94339	ENSMUSG00000088124	NA
2_44559615_44559865	oto_TP1_RF1_vs_RF5	any	0.898	301882	ENSMUSG00000036890	Gtdc1	distalIntergenic	130680	ENSMUSG00000088124	NA
2_44621694_44623152	oto_TP1_RF1_vs_RF5	any	0.518	239199	ENSMUSG00000036890	Gtdc1	intron	-165113	ENSMUSG00000083849	Gm13477
2_44899932_44901933	oto_TP1_RF1_vs_RF5	any	0.538	-39311	ENSMUSG00000036890	Gtdc1	firstIntron	25724	ENSMUSG00000036890	Gtdc1
2_44998853_45000785	oto_TP1_RF1_vs_RF5	any	0.513	23358	ENSMUSG00000092679	Mir5129	exon	22392	ENSMUSG00000092679	Mir5129
2_45036841_45038274	oto_TP1_RF1_vs_RF5	any	0.504	-14381	ENSMUSG00000092679	Mir5129	intron	-13664	ENSMUSG00000092679	Mir5129
2_45107794_45110470	oto_TP1_RF1_vs_RF5	any	0.517	1145	ENSMUSG00000026872	Zeb2	USTSS1	-237	ENSMUSG00000052248	Zeb2os
2_45115200_45117721	oto_TP1_RF1_vs_RF5	any	0.632	981	ENSMUSG00000026872	Zeb2	USTSS1	0	ENSMUSG00000026872	Zeb2
2_45168028_45172510	oto_TP1_RF1_vs_RF5	any	0.555	-52827	ENSMUSG00000026872	Zeb2	exon	11103	ENSMUSG00000100135	Gm28643
2_45283425_45284807	oto_TP1_RF1_vs_RF5	any	0.898	-166674	ENSMUSG00000026872	Zeb2	distalIntergenic	2701	ENSMUSG00000098320	NA
2_45296448_45296780	oto_TP1_RF1_vs_RF5	any	0.84	-179172	ENSMUSG00000026872	Zeb2	distalIntergenic	15724	ENSMUSG00000098320	NA
2_45317042_45318217	oto_TP1_RF1_vs_RF5	any	0.773	-200188	ENSMUSG00000026872	Zeb2	distalIntergenic	-11015	ENSMUSG00000081830	Gm13475
2_45338723_45341645	oto_TP1_RF1_vs_RF5	any	0.616	-222742	ENSMUSG00000026872	Zeb2	distalIntergenic	9491	ENSMUSG00000081830	Gm13475
2_45356788_45357576	oto_TP1_RF1_vs_RF5	any	0.599	-239740	ENSMUSG00000026872	Zeb2	USTSS1	0	ENSMUSG00000085591	Gm13479
2_45361104_45362765	oto_TP1_RF1_vs_RF5	any	0.547	-244493	ENSMUSG00000026872	Zeb2	firstIntron	3839	ENSMUSG00000085591	Gm13479
2_45370895_45372343	oto_TP1_RF1_vs_RF5	any	0.926	-254177	ENSMUSG00000026872	Zeb2	firstIntron	13630	ENSMUSG00000085591	Gm13479
2_45397163_45398396	oto_TP1_RF1_vs_RF5	any	0.718	-280338	ENSMUSG00000026872	Zeb2	firstIntron	39898	ENSMUSG00000085591	Gm13479
2_45411516_45412468	oto_TP1_RF1_vs_RF5	any	0.792	-284613	ENSMUSG00000086202	1700019E08Rik	distalIntergenic	54251	ENSMUSG00000085591	Gm13479
2_45538620_45540201	oto_TP1_RF1_vs_RF5	any	0.592	-157194	ENSMUSG00000086202	1700019E08Rik	distalIntergenic	-106990	ENSMUSG00000083510	Gm13478
2_45649505_45652032	oto_TP1_RF1_vs_RF5	any	0.661	-45836	ENSMUSG00000086202	1700019E08Rik	distalIntergenic	2314	ENSMUSG00000083510	Gm13478
2_45664080_45665193	oto_TP1_RF1_vs_RF5	any	0.723	-31968	ENSMUSG00000086202	1700019E08Rik	distalIntergenic	16889	ENSMUSG00000083510	Gm13478
2_45751828_45752631	oto_TP1_RF1_vs_RF5	any	0.734	55625	ENSMUSG00000086202	1700019E08Rik	USTSS1	-144	ENSMUSG00000086830	Gm13467
2_45859971_45861034	oto_TP1_RF1_vs_RF5	any	0.606	163898	ENSMUSG00000086202	1700019E08Rik	distalIntergenic	50499	ENSMUSG00000083807	Gm13466
2_45924087_45926762	oto_TP1_RF1_vs_RF5	any	0.528	228820	ENSMUSG00000086202	1700019E08Rik	distalIntergenic	114615	ENSMUSG00000083807	Gm13466
2_46242773_46243459	oto_TP1_RF1_vs_RF5	any	0.677	546511	ENSMUSG00000086202	1700019E08Rik	distalIntergenic	-62877	ENSMUSG00000088868	Gm23072
2_46244359_46246499	oto_TP1_RF1_vs_RF5	any	0.761	548824	ENSMUSG00000086202	1700019E08Rik	distalIntergenic	-59837	ENSMUSG00000088868	Gm23072
2_46261145_46262576	oto_TP1_RF1_vs_RF5	any	0.514	565256	ENSMUSG00000086202	1700019E08Rik	distalIntergenic	-43760	ENSMUSG00000088868	Gm23072
2_46283040_46285478	oto_TP1_RF1_vs_RF5	any	0.553	587654	ENSMUSG00000086202	1700019E08Rik	distalIntergenic	-20858	ENSMUSG00000088868	Gm23072
2_46315803_46317990	oto_TP1_RF1_vs_RF5	any	1.104	620292	ENSMUSG00000086202	1700019E08Rik	distalIntergenic	9467	ENSMUSG00000088868	Gm23072
2_46330774_46332021	oto_TP1_RF1_vs_RF5	any	0.883	634793	ENSMUSG00000086202	1700019E08Rik	distalIntergenic	24438	ENSMUSG00000088868	Gm23072
2_46340167_46341402	oto_TP1_RF1_vs_RF5	any	0.535	644180	ENSMUSG00000086202	1700019E08Rik	distalIntergenic	33831	ENSMUSG00000088868	Gm23072
2_46355844_46357816	oto_TP1_RF1_vs_RF5	any	0.904	660225	ENSMUSG00000086202	1700019E08Rik	distalIntergenic	48753	ENSMUSG00000082679	Gm13469
2_46365384_46367199	oto_TP1_RF1_vs_RF5	any	0.841	669687	ENSMUSG00000086202	1700019E08Rik	distalIntergenic	39370	ENSMUSG00000082679	Gm13469
2_46393710_46395489	oto_TP1_RF1_vs_RF5	any	0.949	697995	ENSMUSG00000086202	1700019E08Rik	distalIntergenic	11080	ENSMUSG00000082679	Gm13469
2_46399924_46401115	oto_TP1_RF1_vs_RF5	any	0.655	703915	ENSMUSG00000086202	1700019E08Rik	distalIntergenic	5454	ENSMUSG00000082679	Gm13469
2_46524352_46525344	oto_TP1_RF1_vs_RF5	any	0.551	828243	ENSMUSG00000086202	1700019E08Rik	distalIntergenic	-81642	ENSMUSG00000086644	Gm13470
2_46652677_46652925	oto_TP1_RF1_vs_RF5	any	1.04	956196	ENSMUSG00000086202	1700019E08Rik	distalIntergenic	-45594	ENSMUSG00000089144	Gm25264
2_46772612_46773655	oto_TP1_RF1_vs_RF5	any	0.625	1076529	ENSMUSG00000086202	1700019E08Rik	distalIntergenic	-165529	ENSMUSG00000089144	Gm25264
2_46879310_46880132	oto_TP1_RF1_vs_RF5	any	1.178	1183116	ENSMUSG00000086202	1700019E08Rik	distalIntergenic	-272227	ENSMUSG00000089144	Gm25264
2_46882339_46885399	oto_TP1_RF1_vs_RF5	any	0.981	1187264	ENSMUSG00000086202	1700019E08Rik	distalIntergenic	-275256	ENSMUSG00000089144	Gm25264
2_47446248_47447471	oto_TP1_RF1_vs_RF5	any	1.151	-1367249	ENSMUSG00000052155	Acvr2a	distalIntergenic	-94513	ENSMUSG00000092853	NA
2_47566828_47567650	oto_TP1_RF1_vs_RF5	any	0.845	-1246870	ENSMUSG00000052155	Acvr2a	distalIntergenic	24844	ENSMUSG00000092853	NA
2_47750527_47752276	oto_TP1_RF1_vs_RF5	any	0.925	-1062707	ENSMUSG00000052155	Acvr2a	distalIntergenic	208543	ENSMUSG00000092853	NA
2_47755446_47757071	oto_TP1_RF1_vs_RF5	any	1.201	-1057850	ENSMUSG00000052155	Acvr2a	distalIntergenic	213462	ENSMUSG00000092853	NA
2_47775244_47778509	oto_TP1_RF1_vs_RF5	any	0.759	-1037232	ENSMUSG00000052155	Acvr2a	distalIntergenic	233260	ENSMUSG00000092853	NA
2_47832661_47834167	oto_TP1_RF1_vs_RF5	any	0.662	-980695	ENSMUSG00000052155	Acvr2a	distalIntergenic	290677	ENSMUSG00000092853	NA
2_47890732_47892051	oto_TP1_RF1_vs_RF5	any	0.889	-922717	ENSMUSG00000052155	Acvr2a	distalIntergenic	-248095	ENSMUSG00000082278	Gm13471
2_47894283_47895620	oto_TP1_RF1_vs_RF5	any	1.15	-919157	ENSMUSG00000052155	Acvr2a	distalIntergenic	-244526	ENSMUSG00000082278	Gm13471
2_47908920_47909162	oto_TP1_RF1_vs_RF5	any	0.976	-905068	ENSMUSG00000052155	Acvr2a	distalIntergenic	-230984	ENSMUSG00000082278	Gm13471
2_47993746_47994847	oto_TP1_RF1_vs_RF5	any	1.352	-819812	ENSMUSG00000052155	Acvr2a	distalIntergenic	-145299	ENSMUSG00000082278	Gm13471
2_48061463_48064061	oto_TP1_RF1_vs_RF5	any	0.863	-751347	ENSMUSG00000052155	Acvr2a	exon	-76085	ENSMUSG00000082278	Gm13471
2_48097866_48100140	oto_TP1_RF1_vs_RF5	any	0.752	-715106	ENSMUSG00000052155	Acvr2a	intron	-40006	ENSMUSG00000082278	Gm13471
2_48123117_48124802	oto_TP1_RF1_vs_RF5	any	0.697	-690149	ENSMUSG00000052155	Acvr2a	intron	-15344	ENSMUSG00000082278	Gm13471
2_48154160_48155774	oto_TP1_RF1_vs_RF5	any	0.728	-659142	ENSMUSG00000052155	Acvr2a	intron	14014	ENSMUSG00000082278	Gm13471
2_48186261_48187731	oto_TP1_RF1_vs_RF5	any	0.918	-627113	ENSMUSG00000052155	Acvr2a	intron	46115	ENSMUSG00000082278	Gm13471
2_48223206_48223650	oto_TP1_RF1_vs_RF5	any	1.005	-590681	ENSMUSG00000052155	Acvr2a	intron	-75258	ENSMUSG00000083966	Gm13482
2_48365725_48366466	oto_TP1_RF1_vs_RF5	any	1.033	-448013	ENSMUSG00000052155	Acvr2a	firstIntron	17872	ENSMUSG00000080499	Gm25338
2_48396924_48397357	oto_TP1_RF1_vs_RF5	any	0.883	-416968	ENSMUSG00000052155	Acvr2a	firstIntron	8887	ENSMUSG00000083866	Gm13472
2_48423389_48425194	oto_TP1_RF1_vs_RF5	any	0.899	-389817	ENSMUSG00000052155	Acvr2a	firstIntron	32051	ENSMUSG00000086353	Gm13481
2_48425665_48426317	oto_TP1_RF1_vs_RF5	any	0.836	-388118	ENSMUSG00000052155	Acvr2a	firstIntron	30928	ENSMUSG00000086353	Gm13481
2_48445830_48447940	oto_TP1_RF1_vs_RF5	any	0.535	-367224	ENSMUSG00000052155	Acvr2a	firstIntron	9305	ENSMUSG00000086353	Gm13481
2_48556527_48558302	oto_TP1_RF1_vs_RF5	any	0.817	-256694	ENSMUSG00000052155	Acvr2a	distalIntergenic	-99282	ENSMUSG00000086353	Gm13481
2_48567327_48568353	oto_TP1_RF1_vs_RF5	any	0.556	-246269	ENSMUSG00000052155	Acvr2a	distalIntergenic	-110082	ENSMUSG00000086353	Gm13481
2_48585961_48587717	oto_TP1_RF1_vs_RF5	any	0.689	-227270	ENSMUSG00000052155	Acvr2a	distalIntergenic	-128716	ENSMUSG00000086353	Gm13481
2_48617252_48617761	oto_TP1_RF1_vs_RF5	any	0.697	-196602	ENSMUSG00000052155	Acvr2a	distalIntergenic	-160007	ENSMUSG00000086353	Gm13481
2_48626942_48627627	oto_TP1_RF1_vs_RF5	any	0.722	-186824	ENSMUSG00000052155	Acvr2a	distalIntergenic	-169697	ENSMUSG00000086353	Gm13481
2_48650198_48651414	oto_TP1_RF1_vs_RF5	any	0.59	-163303	ENSMUSG00000052155	Acvr2a	distalIntergenic	159141	ENSMUSG00000082114	Gm13489
2_48689795_48690608	oto_TP1_RF1_vs_RF5	any	0.908	-123907	ENSMUSG00000052155	Acvr2a	distalIntergenic	119947	ENSMUSG00000082114	Gm13489
2_48717782_48719029	oto_TP1_RF1_vs_RF5	any	0.699	-95703	ENSMUSG00000052155	Acvr2a	distalIntergenic	91526	ENSMUSG00000082114	Gm13489
2_48730552_48731677	oto_TP1_RF1_vs_RF5	any	0.876	-82994	ENSMUSG00000052155	Acvr2a	distalIntergenic	78878	ENSMUSG00000082114	Gm13489
2_48736168_48738005	oto_TP1_RF1_vs_RF5	any	0.685	-77022	ENSMUSG00000052155	Acvr2a	distalIntergenic	72550	ENSMUSG00000082114	Gm13489
2_48775143_48775902	oto_TP1_RF1_vs_RF5	any	0.602	-38586	ENSMUSG00000052155	Acvr2a	distalIntergenic	34653	ENSMUSG00000082114	Gm13489
2_48813104_48815414	oto_TP1_RF1_vs_RF5	any	0.707	150	ENSMUSG00000052155	Acvr2a	USTSS1	0	ENSMUSG00000052155	Acvr2a
2_48905448_48906367	oto_TP1_RF1_vs_RF5	any	0.668	43359	ENSMUSG00000026761	Orc4	exon	-43141	ENSMUSG00000036792	Mbd5
2_49378467_49380233	oto_TP1_RF1_vs_RF5	any	0.578	-72136	ENSMUSG00000069495	Epc2	distalIntergenic	18282	ENSMUSG00000077769	Gm25215
2_49450967_49453093	oto_TP1_RF1_vs_RF5	any	0.502	544	ENSMUSG00000069495	Epc2	USTSS1	0	ENSMUSG00000069495	Epc2
2_49690080_49691138	oto_TP1_RF1_vs_RF5	any	0.51	71295	ENSMUSG00000026764	Kif5c	intron	9581	ENSMUSG00000082879	Gm13525
2_49840598_49841320	oto_TP1_RF1_vs_RF5	any	0.571	53273	ENSMUSG00000026765	Lypd6b	firstIntron	-27650	ENSMUSG00000085357	Gm13480
2_49868875_49869424	oto_TP1_RF1_vs_RF5	any	0.741	81464	ENSMUSG00000026765	Lypd6b	intron	37456	ENSMUSG00000088825	NA
2_49917303_49919868	oto_TP1_RF1_vs_RF5	any	0.681	130900	ENSMUSG00000026765	Lypd6b	intron	-10423	ENSMUSG00000088825	NA
2_50177945_50180476	oto_TP1_RF1_vs_RF5	any	0.532	112782	ENSMUSG00000050447	Lypd6	intron	111516	ENSMUSG00000050447	Lypd6
2_50576937_50578909	oto_TP1_RF1_vs_RF5	any	0.653	222898		NA	distalIntergenic	29023	ENSMUSG00000085429	Gm13485
2_50818436_50819021	oto_TP1_RF1_vs_RF5	any	1.165	-90955	ENSMUSG00000083270	Gm13498	distalIntergenic	-90663	ENSMUSG00000083270	Gm13498
2_50887953_50889318	oto_TP1_RF1_vs_RF5	any	0.52	-21048	ENSMUSG00000083270	Gm13498	distalIntergenic	-20366	ENSMUSG00000083270	Gm13498
2_50916118_50916980	oto_TP1_RF1_vs_RF5	any	0.595	6865	ENSMUSG00000083270	Gm13498	distalIntergenic	6434	ENSMUSG00000083270	Gm13498
2_50970709_50972282	oto_TP1_RF1_vs_RF5	any	0.642	61812	ENSMUSG00000083270	Gm13498	distalIntergenic	61025	ENSMUSG00000083270	Gm13498
2_50974859_50975577	oto_TP1_RF1_vs_RF5	any	0.635	65534	ENSMUSG00000083270	Gm13498	distalIntergenic	65175	ENSMUSG00000083270	Gm13498
2_50983502_50984111	oto_TP1_RF1_vs_RF5	any	0.739	74123	ENSMUSG00000083270	Gm13498	distalIntergenic	73818	ENSMUSG00000083270	Gm13498
2_51087019_51088135	oto_TP1_RF1_vs_RF5	any	0.657	61534	ENSMUSG00000017144	Rnd3	distalIntergenic	60976	ENSMUSG00000017144	Rnd3
2_51286809_51287777	oto_TP1_RF1_vs_RF5	any	0.504	45462	ENSMUSG00000086349	Gm13497	firstIntron	44978	ENSMUSG00000086349	Gm13497
2_51304170_51306535	oto_TP1_RF1_vs_RF5	any	0.661	63522	ENSMUSG00000086349	Gm13497	distalIntergenic	58964	ENSMUSG00000086523	Gm13499
2_51417821_51418582	oto_TP1_RF1_vs_RF5	any	0.825	19698	ENSMUSG00000086007	1700057H21Rik	distalIntergenic	20203	ENSMUSG00000086007	1700057H21Rik
2_51599176_51601086	oto_TP1_RF1_vs_RF5	any	0.526	-27380	ENSMUSG00000056115	Tas2r134	distalIntergenic	3262	ENSMUSG00000083472	Gm13491
2_51767678_51769982	oto_TP1_RF1_vs_RF5	any	0.521	-36821	ENSMUSG00000085014	Gm13490	distalIntergenic	-35669	ENSMUSG00000085014	Gm13490
2_51865294_51867295	oto_TP1_RF1_vs_RF5	any	0.628	67040	ENSMUSG00000036249	Rbm43	distalIntergenic	4323	ENSMUSG00000087701	Gm13493
2_51895417_51896214	oto_TP1_RF1_vs_RF5	any	0.688	37519	ENSMUSG00000036249	Rbm43	distalIntergenic	-23799	ENSMUSG00000087701	Gm13493
2_52034611_52034906	oto_TP1_RF1_vs_RF5	any	-0.886	-3354	ENSMUSG00000053475	Tnfaip6	distalIntergenic	-3103	ENSMUSG00000053475	Tnfaip6
2_52084739_52085124	oto_TP1_RF1_vs_RF5	any	0.68	12095	ENSMUSG00000036202	Rif1	exon	11907	ENSMUSG00000036202	Rif1
2_52175856_52177828	oto_TP1_RF1_vs_RF5	any	0.713	104005	ENSMUSG00000036202	Rif1	exon	103024	ENSMUSG00000036202	Rif1
2_52366852_52367939	oto_TP1_RF1_vs_RF5	any	0.763	-28598	ENSMUSG00000026950	Neb	USTSS1	0	ENSMUSG00000086447	Gm13522
2_52455484_52456045	oto_TP1_RF1_vs_RF5	any	0.817	-30891	ENSMUSG00000036093	Arl5a	exon	30472	ENSMUSG00000085315	A430018G15Rik
2_52628307_52628700	oto_TP1_RF1_vs_RF5	any	0.566	47355	ENSMUSG00000017412	Cacnb4	intron	8553	ENSMUSG00000025201	Bloc1s2-ps
2_52643031_52644775	oto_TP1_RF1_vs_RF5	any	-0.644	31956	ENSMUSG00000017412	Cacnb4	intron	23277	ENSMUSG00000025201	Bloc1s2-ps
2_52804362_52804918	oto_TP1_RF1_vs_RF5	any	0.733	-53228	ENSMUSG00000036053	Fmnl2	distalIntergenic	-52942	ENSMUSG00000036053	Fmnl2
2_52816491_52818330	oto_TP1_RF1_vs_RF5	any	0.522	-40457	ENSMUSG00000036053	Fmnl2	distalIntergenic	-39530	ENSMUSG00000036053	Fmnl2
2_53029081_53031086	oto_TP1_RF1_vs_RF5	any	0.541	161103	ENSMUSG00000061136	Prpf40a	intron	160616	ENSMUSG00000061136	Prpf40a
2_53060474_53062729	oto_TP1_RF1_vs_RF5	any	0.538	129585	ENSMUSG00000061136	Prpf40a	intron	128973	ENSMUSG00000061136	Prpf40a
2_53190895_53192483	oto_TP1_RF1_vs_RF5	any	0.542	-395	ENSMUSG00000026960	Arl6ip6	USTSS1	0	ENSMUSG00000061136	Prpf40a
2_53256645_53257957	oto_TP1_RF1_vs_RF5	any	1.13	65217	ENSMUSG00000026960	Arl6ip6	distalIntergenic	16884	ENSMUSG00000088928	Gm25898
2_53368625_53369536	oto_TP1_RF1_vs_RF5	any	0.951	176997	ENSMUSG00000026960	Arl6ip6	distalIntergenic	28951	ENSMUSG00000082472	Gm13501
2_53381724_53383643	oto_TP1_RF1_vs_RF5	any	0.913	190600	ENSMUSG00000026960	Arl6ip6	distalIntergenic	14844	ENSMUSG00000082472	Gm13501
2_53384533_53385394	oto_TP1_RF1_vs_RF5	any	0.6	192880	ENSMUSG00000026960	Arl6ip6	distalIntergenic	13093	ENSMUSG00000082472	Gm13501
2_53436711_53439370	oto_TP1_RF1_vs_RF5	any	1.123	245957	ENSMUSG00000026960	Arl6ip6	distalIntergenic	-38224	ENSMUSG00000082472	Gm13501
2_53491174_53491768	oto_TP1_RF1_vs_RF5	any	0.939	299387	ENSMUSG00000026960	Arl6ip6	distalIntergenic	-60158	ENSMUSG00000080716	Gm13503
2_53501241_53503313	oto_TP1_RF1_vs_RF5	any	0.662	310193	ENSMUSG00000026960	Arl6ip6	distalIntergenic	-48613	ENSMUSG00000080716	Gm13503
2_53710653_53713555	oto_TP1_RF1_vs_RF5	any	0.763	373448	ENSMUSG00000075334	Rprm	distalIntergenic	-9698	ENSMUSG00000088628	Gm23315
2_53716956_53717852	oto_TP1_RF1_vs_RF5	any	0.679	368148	ENSMUSG00000075334	Rprm	distalIntergenic	-16001	ENSMUSG00000088628	Gm23315
2_53724752_53725036	oto_TP1_RF1_vs_RF5	any	1.705	360658	ENSMUSG00000075334	Rprm	distalIntergenic	-23797	ENSMUSG00000088628	Gm23315
2_53947132_53948515	oto_TP1_RF1_vs_RF5	any	0.851	137728	ENSMUSG00000075334	Rprm	distalIntergenic	137037	ENSMUSG00000075334	Rprm
2_53959631_53960324	oto_TP1_RF1_vs_RF5	any	1.547	125574	ENSMUSG00000075334	Rprm	distalIntergenic	125228	ENSMUSG00000075334	Rprm
2_53975425_53976860	oto_TP1_RF1_vs_RF5	any	1.051	109409	ENSMUSG00000075334	Rprm	distalIntergenic	108692	ENSMUSG00000075334	Rprm
2_53989137_53989771	oto_TP1_RF1_vs_RF5	any	0.671	96098	ENSMUSG00000075334	Rprm	distalIntergenic	95781	ENSMUSG00000075334	Rprm
2_53999123_54000171	oto_TP1_RF1_vs_RF5	any	0.515	85905	ENSMUSG00000075334	Rprm	distalIntergenic	85381	ENSMUSG00000075334	Rprm
2_54033162_54033788	oto_TP1_RF1_vs_RF5	any	0.709	52077	ENSMUSG00000075334	Rprm	distalIntergenic	51764	ENSMUSG00000075334	Rprm
2_54111414_54111668	oto_TP1_RF1_vs_RF5	any	0.752	-25989	ENSMUSG00000075334	Rprm	distalIntergenic	10984	ENSMUSG00000064596	Gm22298
2_54118666_54119474	oto_TP1_RF1_vs_RF5	any	0.623	-33518	ENSMUSG00000075334	Rprm	distalIntergenic	18236	ENSMUSG00000064596	Gm22298
2_54228350_54230023	oto_TP1_RF1_vs_RF5	any	1.06	-143635	ENSMUSG00000075334	Rprm	distalIntergenic	-10546	ENSMUSG00000082096	Gm13505
2_54378929_54380245	oto_TP1_RF1_vs_RF5	any	0.902	-56800	ENSMUSG00000060988	GalnTP13	distalIntergenic	-22038	ENSMUSG00000083684	Gm14034
2_54435605_54437912	oto_TP1_RF1_vs_RF5	any	0.667	372	ENSMUSG00000060988	GalnTP13	USTSS1	0	ENSMUSG00000060988	GalnTP13
2_54486670_54487006	oto_TP1_RF1_vs_RF5	any	1.312	50451	ENSMUSG00000060988	GalnTP13	firstIntron	50353	ENSMUSG00000060988	GalnTP13
2_54557449_54559352	oto_TP1_RF1_vs_RF5	any	0.745	122014	ENSMUSG00000060988	GalnTP13	intron	6784	ENSMUSG00000089272	Gm24549
2_54775511_54776575	oto_TP1_RF1_vs_RF5	any	0.626	339656	ENSMUSG00000060988	GalnTP13	intron	-209375	ENSMUSG00000089272	Gm24549
2_54902787_54903720	oto_TP1_RF1_vs_RF5	any	0.518	466867	ENSMUSG00000060988	GalnTP13	intron	-100265	ENSMUSG00000089352	Gm25489
2_54996906_54997507	oto_TP1_RF1_vs_RF5	any	0.918	-438763	ENSMUSG00000026824	Kcnj3	intron	-6478	ENSMUSG00000089352	Gm25489
2_55048359_55049115	oto_TP1_RF1_vs_RF5	any	0.679	-387233	ENSMUSG00000026824	Kcnj3	intron	44374	ENSMUSG00000089352	Gm25489
2_55207787_55211176	oto_TP1_RF1_vs_RF5	any	0.807	-226488	ENSMUSG00000026824	Kcnj3	distalIntergenic	-80889	ENSMUSG00000082301	Gm14032
2_55227159_55228955	oto_TP1_RF1_vs_RF5	any	1.181	-207913	ENSMUSG00000026824	Kcnj3	distalIntergenic	-63110	ENSMUSG00000082301	Gm14032
2_55406923_55407584	oto_TP1_RF1_vs_RF5	any	0.74	-28716	ENSMUSG00000026824	Kcnj3	distalIntergenic	-4206	ENSMUSG00000087040	Gm14033
2_55434938_55438361	oto_TP1_RF1_vs_RF5	any	0.648	680	ENSMUSG00000026824	Kcnj3	USTSS1	0	ENSMUSG00000026824	Kcnj3
2_55456376_55459499	oto_TP1_RF1_vs_RF5	any	0.629	21968	ENSMUSG00000026824	Kcnj3	intron	20406	ENSMUSG00000026824	Kcnj3
2_55478477_55481177	oto_TP1_RF1_vs_RF5	any	0.778	43857	ENSMUSG00000026824	Kcnj3	intron	42507	ENSMUSG00000026824	Kcnj3
2_55502334_55506564	oto_TP1_RF1_vs_RF5	any	0.59	68479	ENSMUSG00000026824	Kcnj3	intron	66364	ENSMUSG00000026824	Kcnj3
2_55517171_55517739	oto_TP1_RF1_vs_RF5	any	0.601	81485	ENSMUSG00000026824	Kcnj3	intron	81201	ENSMUSG00000026824	Kcnj3
2_55534356_55536567	oto_TP1_RF1_vs_RF5	any	0.611	99492	ENSMUSG00000026824	Kcnj3	intron	98386	ENSMUSG00000026824	Kcnj3
2_55538561_55539697	oto_TP1_RF1_vs_RF5	any	0.95	103159	ENSMUSG00000026824	Kcnj3	intron	102591	ENSMUSG00000026824	Kcnj3
2_55579487_55581601	oto_TP1_RF1_vs_RF5	any	0.593	144574	ENSMUSG00000026824	Kcnj3	intron	143517	ENSMUSG00000026824	Kcnj3
2_55590556_55592530	oto_TP1_RF1_vs_RF5	any	0.675	155573	ENSMUSG00000026824	Kcnj3	intron	154586	ENSMUSG00000026824	Kcnj3
2_55605271_55608119	oto_TP1_RF1_vs_RF5	any	0.617	170725	ENSMUSG00000026824	Kcnj3	distalIntergenic	-167429	ENSMUSG00000082971	Gm13517
2_55609337_55610218	oto_TP1_RF1_vs_RF5	any	0.715	173808	ENSMUSG00000026824	Kcnj3	distalIntergenic	-165330	ENSMUSG00000082971	Gm13517
2_55682659_55684409	oto_TP1_RF1_vs_RF5	any	0.574	247564	ENSMUSG00000026824	Kcnj3	distalIntergenic	-91139	ENSMUSG00000082971	Gm13517
2_55692466_55694468	oto_TP1_RF1_vs_RF5	any	1.021	257497	ENSMUSG00000026824	Kcnj3	distalIntergenic	-81080	ENSMUSG00000082971	Gm13517
2_55699572_55700896	oto_TP1_RF1_vs_RF5	any	0.516	264264	ENSMUSG00000026824	Kcnj3	distalIntergenic	-74652	ENSMUSG00000082971	Gm13517
2_55771892_55773001	oto_TP1_RF1_vs_RF5	any	1.295	336477	ENSMUSG00000026824	Kcnj3	distalIntergenic	-2547	ENSMUSG00000082971	Gm13517
2_55816694_55819017	oto_TP1_RF1_vs_RF5	any	0.733	381886	ENSMUSG00000026824	Kcnj3	distalIntergenic	41146	ENSMUSG00000082971	Gm13517
2_55822701_55822987	oto_TP1_RF1_vs_RF5	any	1.104	386874	ENSMUSG00000026824	Kcnj3	distalIntergenic	47153	ENSMUSG00000082971	Gm13517
2_55846787_55847787	oto_TP1_RF1_vs_RF5	any	0.727	411317	ENSMUSG00000026824	Kcnj3	distalIntergenic	71239	ENSMUSG00000082971	Gm13517
2_55861610_55863523	oto_TP1_RF1_vs_RF5	any	0.714	426597	ENSMUSG00000026824	Kcnj3	distalIntergenic	86062	ENSMUSG00000082971	Gm13517
2_55889103_55890672	oto_TP1_RF1_vs_RF5	any	0.706	453918	ENSMUSG00000026824	Kcnj3	distalIntergenic	82322	ENSMUSG00000082499	Gm13615
2_55892178_55893755	oto_TP1_RF1_vs_RF5	any	0.997	456997	ENSMUSG00000026824	Kcnj3	distalIntergenic	79239	ENSMUSG00000082499	Gm13615
2_56231836_56234113	oto_TP1_RF1_vs_RF5	any	0.746	-552836	ENSMUSG00000098437	Mir195b	distalIntergenic	191983	ENSMUSG00000082142	Gm13518
2_56256928_56258746	oto_TP1_RF1_vs_RF5	any	1.38	-527974	ENSMUSG00000098437	Mir195b	distalIntergenic	217075	ENSMUSG00000082142	Gm13518
2_56333562_56334357	oto_TP1_RF1_vs_RF5	any	0.9	-451851	ENSMUSG00000098437	Mir195b	distalIntergenic	293709	ENSMUSG00000082142	Gm13518
2_56539275_56540606	oto_TP1_RF1_vs_RF5	any	0.911	-245870	ENSMUSG00000098437	Mir195b	distalIntergenic	-245205	ENSMUSG00000098437	Mir195b
2_56714284_56715175	oto_TP1_RF1_vs_RF5	any	0.85	-71081	ENSMUSG00000098437	Mir195b	distalIntergenic	-70636	ENSMUSG00000098437	Mir195b
2_56821134_56821481	oto_TP1_RF1_vs_RF5	any	0.825	35497	ENSMUSG00000098437	Mir195b	distalIntergenic	35323	ENSMUSG00000098437	Mir195b
2_57065865_57066696	oto_TP1_RF1_vs_RF5	any	0.604	48757	ENSMUSG00000026826	Nr4a2	distalIntergenic	-13052	ENSMUSG00000082578	Gm13527
2_57093851_57094880	oto_TP1_RF1_vs_RF5	any	0.54	20672	ENSMUSG00000026826	Nr4a2	distalIntergenic	14103	ENSMUSG00000082578	Gm13527
2_57114197_57117887	oto_TP1_RF1_vs_RF5	any	0.705	-1004	ENSMUSG00000026826	Nr4a2	5pUTR	6116	ENSMUSG00000026826	Nr4a2
2_57122504_57125080	oto_TP1_RF1_vs_RF5	any	0.554	211	ENSMUSG00000026826	Nr4a2	USTSS1	0	ENSMUSG00000026826	Nr4a2
2_57131425_57133150	oto_TP1_RF1_vs_RF5	any	0.627	-8285	ENSMUSG00000026826	Nr4a2	firstIntron	-7422	ENSMUSG00000026826	Nr4a2
2_57136963_57140773	oto_TP1_RF1_vs_RF5	any	0.864	-14865	ENSMUSG00000026826	Nr4a2	firstIntron	-12960	ENSMUSG00000026826	Nr4a2
2_57178088_57178484	oto_TP1_RF1_vs_RF5	any	0.568	3468	ENSMUSG00000084938	BB557941	firstIntron	3270	ENSMUSG00000084938	BB557941
2_57181206_57182693	oto_TP1_RF1_vs_RF5	any	0.878	119	ENSMUSG00000086396	4930555B11Rik	USTSS1	0	ENSMUSG00000084938	BB557941
2_57396637_57399366	oto_TP1_RF1_vs_RF5	any	0.684	159620	ENSMUSG00000026827	Gpd2	distalIntergenic	26343	ENSMUSG00000084338	Gm13531
2_57450613_57452759	oto_TP1_RF1_vs_RF5	any	0.991	213304	ENSMUSG00000026827	Gpd2	distalIntergenic	-24904	ENSMUSG00000084338	Gm13531
2_57458537_57461499	oto_TP1_RF1_vs_RF5	any	0.812	221636	ENSMUSG00000026827	Gpd2	distalIntergenic	-32828	ENSMUSG00000084338	Gm13531
2_57472657_57473345	oto_TP1_RF1_vs_RF5	any	0.883	234619	ENSMUSG00000026827	Gpd2	distalIntergenic	-46948	ENSMUSG00000084338	Gm13531
2_57517319_57519106	oto_TP1_RF1_vs_RF5	any	1.201	279831	ENSMUSG00000026827	Gpd2	distalIntergenic	-91610	ENSMUSG00000084338	Gm13531
2_57565010_57566095	oto_TP1_RF1_vs_RF5	any	0.827	327171	ENSMUSG00000026827	Gpd2	distalIntergenic	63133	ENSMUSG00000081642	Gm13532
2_57567595_57568070	oto_TP1_RF1_vs_RF5	any	0.896	329451	ENSMUSG00000026827	Gpd2	distalIntergenic	61158	ENSMUSG00000081642	Gm13532
2_57596833_57599027	oto_TP1_RF1_vs_RF5	any	0.75	359548	ENSMUSG00000026827	Gpd2	distalIntergenic	30201	ENSMUSG00000081642	Gm13532
2_57612993_57615168	oto_TP1_RF1_vs_RF5	any	0.832	375699	ENSMUSG00000026827	Gpd2	distalIntergenic	14060	ENSMUSG00000081642	Gm13532
2_57698033_57699796	oto_TP1_RF1_vs_RF5	any	0.545	-299240	ENSMUSG00000026828	Galnt5	distalIntergenic	-44211	ENSMUSG00000087964	Gm25388
2_57786317_57787546	oto_TP1_RF1_vs_RF5	any	0.715	-211223	ENSMUSG00000026828	Galnt5	distalIntergenic	-132495	ENSMUSG00000087964	Gm25388
2_57812759_57813405	oto_TP1_RF1_vs_RF5	any	1.194	-185073	ENSMUSG00000026828	Galnt5	distalIntergenic	-158937	ENSMUSG00000087964	Gm25388
2_57818746_57821634	oto_TP1_RF1_vs_RF5	any	0.694	-177965	ENSMUSG00000026828	Galnt5	distalIntergenic	164383	ENSMUSG00000110205	Gm33594
2_57899530_57902047	oto_TP1_RF1_vs_RF5	any	0.902	-97366	ENSMUSG00000026828	Galnt5	distalIntergenic	83970	ENSMUSG00000110205	Gm33594
2_57905208_57905841	oto_TP1_RF1_vs_RF5	any	0.779	-92630	ENSMUSG00000026828	Galnt5	distalIntergenic	80176	ENSMUSG00000110205	Gm33594
2_57906478_57907371	oto_TP1_RF1_vs_RF5	any	0.574	-91230	ENSMUSG00000026828	Galnt5	distalIntergenic	78646	ENSMUSG00000110205	Gm33594
2_57909386_57910370	oto_TP1_RF1_vs_RF5	any	1.098	-88277	ENSMUSG00000026828	Galnt5	distalIntergenic	75647	ENSMUSG00000110205	Gm33594
2_57937815_57941108	oto_TP1_RF1_vs_RF5	any	0.559	-58693	ENSMUSG00000026828	Galnt5	distalIntergenic	44909	ENSMUSG00000110205	Gm33594
2_57950977_57952908	oto_TP1_RF1_vs_RF5	any	0.702	-46212	ENSMUSG00000026828	Galnt5	distalIntergenic	33109	ENSMUSG00000110205	Gm33594
2_57959542_57962197	oto_TP1_RF1_vs_RF5	any	0.712	-37285	ENSMUSG00000026828	Galnt5	distalIntergenic	23820	ENSMUSG00000110205	Gm33594
2_57971485_57971876	oto_TP1_RF1_vs_RF5	any	0.917	-26474	ENSMUSG00000026828	Galnt5	distalIntergenic	14141	ENSMUSG00000110205	Gm33594
2_57973346_57973569	oto_TP1_RF1_vs_RF5	any	0.916	-24697	ENSMUSG00000026828	Galnt5	distalIntergenic	12448	ENSMUSG00000110205	Gm33594
2_58031010_58031666	oto_TP1_RF1_vs_RF5	any	0.536	21414	ENSMUSG00000026830	Ermn	intron	21198	ENSMUSG00000026830	Ermn
2_58055483_58055654	oto_TP1_RF1_vs_RF5	any	-0.52	-2817	ENSMUSG00000026830	Ermn	distalIntergenic	-2619	ENSMUSG00000026830	Ermn
2_58074034_58074246	oto_TP1_RF1_vs_RF5	any	1.151	-21388	ENSMUSG00000026830	Ermn	distalIntergenic	-21170	ENSMUSG00000026830	Ermn
2_58157059_58157258	oto_TP1_RF1_vs_RF5	any	1.057	2963	ENSMUSG00000026832	Cytip	firstIntron	-6743	ENSMUSG00000086862	Gm13546
2_58266920_58267985	oto_TP1_RF1_vs_RF5	any	0.91	-9326	ENSMUSG00000086995	Gm13544	3pUTR	-8794	ENSMUSG00000086995	Gm13544
2_58268450_58269801	oto_TP1_RF1_vs_RF5	any	0.626	-7653	ENSMUSG00000086995	Gm13544	3pUTR	-6978	ENSMUSG00000086995	Gm13544
2_58311152_58312969	oto_TP1_RF1_vs_RF5	any	0.574	12746	ENSMUSG00000026834	Acvr1c	intron	-25378	ENSMUSG00000082408	Gm13545
2_58315729_58317161	oto_TP1_RF1_vs_RF5	any	0.668	8362	ENSMUSG00000026834	Acvr1c	5pUTR	-21186	ENSMUSG00000082408	Gm13545
2_58319641_58320438	oto_TP1_RF1_vs_RF5	any	0.626	4767	ENSMUSG00000026834	Acvr1c	firstIntron	-17909	ENSMUSG00000082408	Gm13545
2_58324148_58325407	oto_TP1_RF1_vs_RF5	any	0.751	29	ENSMUSG00000026834	Acvr1c	5pUTR	-12940	ENSMUSG00000082408	Gm13545
2_58388415_58390251	oto_TP1_RF1_vs_RF5	any	0.817	-31575	ENSMUSG00000026834	Acvr1c	exon	-30520	ENSMUSG00000026834	Acvr1c
2_58417044_58418066	oto_TP1_RF1_vs_RF5	any	0.814	-59797	ENSMUSG00000026834	Acvr1c	intron	-52050	ENSMUSG00000091922	Gm17409
2_58565340_58569367	oto_TP1_RF1_vs_RF5	any	0.517	20	ENSMUSG00000026839	Upp2	USTSS1	0	ENSMUSG00000026836	Acvr1
2_58584939_58587453	oto_TP1_RF1_vs_RF5	any	0.673	18862	ENSMUSG00000026839	Upp2	firstIntron	17641	ENSMUSG00000026839	Upp2
2_58589367_58590790	oto_TP1_RF1_vs_RF5	any	0.531	22745	ENSMUSG00000026839	Upp2	firstIntron	22069	ENSMUSG00000026839	Upp2
2_58613199_58616614	oto_TP1_RF1_vs_RF5	any	0.553	47573	ENSMUSG00000026839	Upp2	firstIntron	45901	ENSMUSG00000026839	Upp2
2_58629277_58629846	oto_TP1_RF1_vs_RF5	any	0.798	62228	ENSMUSG00000026839	Upp2	firstIntron	61979	ENSMUSG00000026839	Upp2
2_58641317_58643292	oto_TP1_RF1_vs_RF5	any	0.722	74971	ENSMUSG00000026839	Upp2	firstIntron	-62477	ENSMUSG00000086129	Gm13558
2_58661844_58663418	oto_TP1_RF1_vs_RF5	any	0.576	-92553	ENSMUSG00000026839	Upp2	firstIntron	-42351	ENSMUSG00000086129	Gm13558
2_58704872_58705265	oto_TP1_RF1_vs_RF5	any	0.666	-50115	ENSMUSG00000026839	Upp2	USTSS1	-504	ENSMUSG00000086129	Gm13558
2_58759426_58759995	oto_TP1_RF1_vs_RF5	any	0.824	4527	ENSMUSG00000026839	Upp2	5pUTR	18787	ENSMUSG00000080985	Gm13559
2_58783072_58784764	oto_TP1_RF1_vs_RF5	any	0.583	28734	ENSMUSG00000026839	Upp2	intron	42433	ENSMUSG00000080985	Gm13559
2_58795372_58795794	oto_TP1_RF1_vs_RF5	any	0.707	40399	ENSMUSG00000026839	Upp2	distalIntergenic	54733	ENSMUSG00000080985	Gm13559
2_58947313_58947842	oto_TP1_RF1_vs_RF5	any	0.597	192394	ENSMUSG00000026839	Upp2	intron	11865	ENSMUSG00000082989	Gm13557
2_59177578_59178931	oto_TP1_RF1_vs_RF5	any	0.602	17405	ENSMUSG00000026991	Pkp4	firstIntron	16728	ENSMUSG00000026991	Pkp4
2_59252691_59255629	oto_TP1_RF1_vs_RF5	any	0.519	93310	ENSMUSG00000026991	Pkp4	intron	91841	ENSMUSG00000026991	Pkp4
2_59264395_59264774	oto_TP1_RF1_vs_RF5	any	0.919	103735	ENSMUSG00000026991	Pkp4	intron	103545	ENSMUSG00000026991	Pkp4
2_59330509_59332652	oto_TP1_RF1_vs_RF5	any	0.83	55101	ENSMUSG00000087455	5330411J11Rik	intron	54819	ENSMUSG00000087455	5330411J11Rik
2_59357255_59357872	oto_TP1_RF1_vs_RF5	any	0.531	29118	ENSMUSG00000087455	5330411J11Rik	distalIntergenic	29599	ENSMUSG00000087455	5330411J11Rik
2_59583326_59584909	oto_TP1_RF1_vs_RF5	any	0.538	-27924	ENSMUSG00000035168	Tanc1	distalIntergenic	-18642	ENSMUSG00000081157	Gm13552
2_59588859_59590781	oto_TP1_RF1_vs_RF5	any	0.797	-22222	ENSMUSG00000035168	Tanc1	distalIntergenic	-21261	ENSMUSG00000035168	Tanc1
2_59651437_59652906	oto_TP1_RF1_vs_RF5	any	0.746	5403	ENSMUSG00000035168	Tanc1	intron	39395	ENSMUSG00000035168	Tanc1
2_59654970_59656198	oto_TP1_RF1_vs_RF5	any	0.599	8815	ENSMUSG00000035168	Tanc1	intron	42928	ENSMUSG00000035168	Tanc1
2_59692931_59694339	oto_TP1_RF1_vs_RF5	any	0.58	46866	ENSMUSG00000035168	Tanc1	intron	80889	ENSMUSG00000035168	Tanc1
2_59712157_59715323	oto_TP1_RF1_vs_RF5	any	0.703	66971	ENSMUSG00000035168	Tanc1	intron	100115	ENSMUSG00000035168	Tanc1
2_59733624_59734017	oto_TP1_RF1_vs_RF5	any	0.531	87052	ENSMUSG00000035168	Tanc1	intron	121582	ENSMUSG00000035168	Tanc1
2_59735872_59737578	oto_TP1_RF1_vs_RF5	any	0.561	89956	ENSMUSG00000035168	Tanc1	intron	123830	ENSMUSG00000035168	Tanc1
2_59738373_59739961	oto_TP1_RF1_vs_RF5	any	0.726	92398	ENSMUSG00000035168	Tanc1	intron	126331	ENSMUSG00000035168	Tanc1
2_60036537_60038461	oto_TP1_RF1_vs_RF5	any	0.712	88241	ENSMUSG00000026987	Baz2b	USTSS1	0	ENSMUSG00000085975	Gm13572
2_60112222_60112406	oto_TP1_RF1_vs_RF5	any	-0.592	13426	ENSMUSG00000026987	Baz2b	firstIntron	-12690	ENSMUSG00000086603	Gm13620
2_60124068_60126141	oto_TP1_RF1_vs_RF5	any	0.566	635	ENSMUSG00000026987	Baz2b	USTSS1	0	ENSMUSG00000086603	Gm13620
2_60348870_60349086	oto_TP1_RF1_vs_RF5	any	0.875	34253	ENSMUSG00000026980	Ly75	firstIntron	10682	ENSMUSG00000086196	Gm13571
2_60364260_60365931	oto_TP1_RF1_vs_RF5	any	0.501	18135	ENSMUSG00000026980	Ly75	exon	17372	ENSMUSG00000026980	Ly75
2_60479422_60480660	oto_TP1_RF1_vs_RF5	any	0.636	68516	ENSMUSG00000087283	Gm13580	exon	67897	ENSMUSG00000087283	Gm13580
2_60643501_60643706	oto_TP1_RF1_vs_RF5	any	0.896	30089	ENSMUSG00000026971	Itgb6	intron	-47207	ENSMUSG00000083195	Gm13567
2_60940813_60941523	oto_TP1_RF1_vs_RF5	any	0.749	22036	ENSMUSG00000026970	Rbms1	firstIntron	21669	ENSMUSG00000026970	Rbms1
2_60961621_60964210	oto_TP1_RF1_vs_RF5	any	0.53	288	ENSMUSG00000026970	Rbms1	USTSS1	0	ENSMUSG00000026970	Rbms1
2_61022040_61023069	oto_TP1_RF1_vs_RF5	any	0.543	-47404	ENSMUSG00000075325	Gm13582	distalIntergenic	7901	ENSMUSG00000083334	Gm13579
2_61138776_61139760	oto_TP1_RF1_vs_RF5	any	0.64	-164117	ENSMUSG00000075325	Gm13582	distalIntergenic	-85032	ENSMUSG00000083197	Gm13581
2_61272777_61273019	oto_TP1_RF1_vs_RF5	any	-1.313	-297747	ENSMUSG00000075325	Gm13582	distalIntergenic	-7259	ENSMUSG00000077464	NA
2_61397012_61397663	oto_TP1_RF1_vs_RF5	any	0.991	-181248	ENSMUSG00000064289	Tank	distalIntergenic	-95103	ENSMUSG00000088340	NA
2_61410873_61412745	oto_TP1_RF1_vs_RF5	any	0.827	-166777	ENSMUSG00000064289	Tank	distalIntergenic	-80021	ENSMUSG00000088340	NA
2_61497218_61498992	oto_TP1_RF1_vs_RF5	any	0.996	-80481	ENSMUSG00000064289	Tank	distalIntergenic	4452	ENSMUSG00000088340	NA
2_61525713_61526041	oto_TP1_RF1_vs_RF5	any	1.243	-52709	ENSMUSG00000064289	Tank	distalIntergenic	32947	ENSMUSG00000088340	NA
2_61531287_61534560	oto_TP1_RF1_vs_RF5	any	0.509	-45662	ENSMUSG00000064289	Tank	distalIntergenic	38521	ENSMUSG00000088340	NA
2_61551188_61552580	oto_TP1_RF1_vs_RF5	any	0.549	-26702	ENSMUSG00000064289	Tank	distalIntergenic	-26005	ENSMUSG00000064289	Tank
2_61560675_61561700	oto_TP1_RF1_vs_RF5	any	0.612	-17398	ENSMUSG00000064289	Tank	distalIntergenic	-16885	ENSMUSG00000064289	Tank
2_61655067_61657358	oto_TP1_RF1_vs_RF5	any	0.691	-55481	ENSMUSG00000026914	Psmd14	distalIntergenic	50233	ENSMUSG00000081954	Gm13626
2_61773301_61774575	oto_TP1_RF1_vs_RF5	any	0.587	-30515	ENSMUSG00000035033	Tbr1	intron	-10832	ENSMUSG00000092660	NA
2_61794118_61796758	oto_TP1_RF1_vs_RF5	any	0.506	-9015	ENSMUSG00000035033	Tbr1	USTSS2	-1422	ENSMUSG00000087794	NA
2_61807157_61807550	oto_TP1_RF1_vs_RF5	any	0.557	2901	ENSMUSG00000035033	Tbr1	exon	4227	ENSMUSG00000035033	Tbr1
2_61901567_61901929	oto_TP1_RF1_vs_RF5	any	1.207	97295	ENSMUSG00000035033	Tbr1	distalIntergenic	68743	ENSMUSG00000083018	Gm13555
2_62113477_62116700	oto_TP1_RF1_vs_RF5	any	0.683	68574	ENSMUSG00000026904	Slc4a10	firstIntron	67015	ENSMUSG00000026904	Slc4a10
2_62150160_62151944	oto_TP1_RF1_vs_RF5	any	0.584	104537	ENSMUSG00000026904	Slc4a10	firstIntron	103698	ENSMUSG00000026904	Slc4a10
2_62180882_62181265	oto_TP1_RF1_vs_RF5	any	0.789	134559	ENSMUSG00000026904	Slc4a10	intron	134420	ENSMUSG00000026904	Slc4a10
2_62230615_62233840	oto_TP1_RF1_vs_RF5	any	0.626	180003	ENSMUSG00000035000	Dpp4	intron	-123231	ENSMUSG00000087518	Gm13561
2_62341068_62342406	oto_TP1_RF1_vs_RF5	any	0.557	70494	ENSMUSG00000035000	Dpp4	intron	-14665	ENSMUSG00000087518	Gm13561
2_62367900_62369340	oto_TP1_RF1_vs_RF5	any	0.562	43611	ENSMUSG00000035000	Dpp4	firstIntron	10829	ENSMUSG00000087518	Gm13561
2_62453556_62454582	oto_TP1_RF1_vs_RF5	any	-0.854	29584	ENSMUSG00000000394	Gcg	exon	2066	ENSMUSG00000087422	Gm13564
2_62507020_62507746	oto_TP1_RF1_vs_RF5	any	0.737	-23730	ENSMUSG00000000394	Gcg	intron	-23370	ENSMUSG00000000394	Gcg
2_62525469_62528111	oto_TP1_RF1_vs_RF5	any	0.557	-43137	ENSMUSG00000000394	Gcg	exon	-41819	ENSMUSG00000000394	Gcg
2_62562501_62563042	oto_TP1_RF1_vs_RF5	any	0.793	11249	ENSMUSG00000000392	Fap	intron	11033	ENSMUSG00000000392	Fap
2_62603117_62604409	oto_TP1_RF1_vs_RF5	any	0.502	-29742	ENSMUSG00000000392	Fap	exon	-29042	ENSMUSG00000000392	Fap
2_62806779_62809504	oto_TP1_RF1_vs_RF5	any	0.568	143815	ENSMUSG00000026893	Gca	USTSS1	0	ENSMUSG00000085029	Gm13569
2_62816048_62820746	oto_TP1_RF1_vs_RF5	any	0.644	154070	ENSMUSG00000026893	Gca	intron	6861	ENSMUSG00000085029	Gm13569
2_63054290_63056035	oto_TP1_RF1_vs_RF5	any	0.724	129124	ENSMUSG00000059742	Kcnh7	intron	128252	ENSMUSG00000059742	Kcnh7
2_63126823_63128654	oto_TP1_RF1_vs_RF5	any	0.541	56548	ENSMUSG00000059742	Kcnh7	intron	55633	ENSMUSG00000059742	Kcnh7
2_63192123_63192341	oto_TP1_RF1_vs_RF5	any	1.26	-7945	ENSMUSG00000059742	Kcnh7	distalIntergenic	-7836	ENSMUSG00000059742	Kcnh7
2_63245595_63247735	oto_TP1_RF1_vs_RF5	any	0.718	-62378	ENSMUSG00000059742	Kcnh7	distalIntergenic	-61308	ENSMUSG00000059742	Kcnh7
2_63325894_63327800	oto_TP1_RF1_vs_RF5	any	0.515	-142560	ENSMUSG00000059742	Kcnh7	distalIntergenic	83466	ENSMUSG00000118517	Gm52982
2_63347375_63348589	oto_TP1_RF1_vs_RF5	any	0.625	-163695	ENSMUSG00000059742	Kcnh7	distalIntergenic	62677	ENSMUSG00000118517	Gm52982
2_63580646_63581417	oto_TP1_RF1_vs_RF5	any	0.727	-5744		NA	distalIntergenic	-148452	ENSMUSG00000065837	NA
2_63789549_63790350	oto_TP1_RF1_vs_RF5	any	1.095	-214662		NA	distalIntergenic	307688	ENSMUSG00000075324	Fign
2_64496242_64496665	oto_TP1_RF1_vs_RF5	any	1.579	-398416	ENSMUSG00000075324	Fign	distalIntergenic	-21293	ENSMUSG00000082127	Gm13577
2_64646874_64647051	oto_TP1_RF1_vs_RF5	any	0.989	375803	ENSMUSG00000026888	Grb14	distalIntergenic	-76234	ENSMUSG00000081065	Gm13576
2_64691214_64692056	oto_TP1_RF1_vs_RF5	any	0.938	331131	ENSMUSG00000026888	Grb14	distalIntergenic	-120574	ENSMUSG00000081065	Gm13576
2_64696107_64696605	oto_TP1_RF1_vs_RF5	any	0.75	326410	ENSMUSG00000026888	Grb14	distalIntergenic	-125467	ENSMUSG00000081065	Gm13576
2_64705596_64707161	oto_TP1_RF1_vs_RF5	any	0.711	316387	ENSMUSG00000026888	Grb14	distalIntergenic	-134956	ENSMUSG00000081065	Gm13576
2_64854010_64854393	oto_TP1_RF1_vs_RF5	any	-0.754	168564	ENSMUSG00000026888	Grb14	distalIntergenic	14195	ENSMUSG00000084104	Gm13578
2_64897544_64899514	oto_TP1_RF1_vs_RF5	any	0.635	124237	ENSMUSG00000026888	Grb14	distalIntergenic	-28956	ENSMUSG00000084104	Gm13578
2_64988838_64991081	oto_TP1_RF1_vs_RF5	any	0.724	32806	ENSMUSG00000026888	Grb14	intron	33906	ENSMUSG00000026888	Grb14
2_65075762_65078483	oto_TP1_RF1_vs_RF5	any	0.513	-54357	ENSMUSG00000026888	Grb14	distalIntergenic	-50775	ENSMUSG00000026888	Grb14
2_65086982_65088275	oto_TP1_RF1_vs_RF5	any	0.509	-64863	ENSMUSG00000026888	Grb14	DS1	-61995	ENSMUSG00000026888	Grb14
2_65089040_65091976	oto_TP1_RF1_vs_RF5	any	0.531	-67742	ENSMUSG00000026888	Grb14	3pUTR	-64053	ENSMUSG00000026888	Grb14
2_65115740_65116966	oto_TP1_RF1_vs_RF5	any	0.699	-93587	ENSMUSG00000026888	Grb14	intron	-90753	ENSMUSG00000026888	Grb14
2_65123768_65127866	oto_TP1_RF1_vs_RF5	any	0.69	-103051	ENSMUSG00000026888	Grb14	exon	-98781	ENSMUSG00000026888	Grb14
2_65182287_65183815	oto_TP1_RF1_vs_RF5	any	0.666	55575	ENSMUSG00000034903	Cobll1	firstIntron	-54941	ENSMUSG00000086881	Gm13594
2_65195331_65196076	oto_TP1_RF1_vs_RF5	any	0.68	42922	ENSMUSG00000034903	Cobll1	firstIntron	-42680	ENSMUSG00000086881	Gm13594
2_65266724_65268439	oto_TP1_RF1_vs_RF5	any	0.989	-28956	ENSMUSG00000034903	Cobll1	distalIntergenic	-8978	ENSMUSG00000083707	Gm13592
2_65275547_65276002	oto_TP1_RF1_vs_RF5	any	1.045	-37149	ENSMUSG00000034903	Cobll1	USTSS2	-1415	ENSMUSG00000083707	Gm13592
2_65441043_65442763	oto_TP1_RF1_vs_RF5	any	0.578	-77503	ENSMUSG00000099184	Mir6337	distalIntergenic	-64761	ENSMUSG00000088197	Gm24138
2_65576484_65577781	oto_TP1_RF1_vs_RF5	any	0.536	-9641	ENSMUSG00000057182	Scn3a	distalIntergenic	-8857	ENSMUSG00000057182	Scn3a
2_65642076_65642801	oto_TP1_RF1_vs_RF5	any	0.532	21670	ENSMUSG00000075318	Scn2a	firstIntron	21305	ENSMUSG00000075318	Scn2a
2_65832190_65834469	oto_TP1_RF1_vs_RF5	any	0.616	-12437	ENSMUSG00000044647	Csrnp3	distalIntergenic	-11298	ENSMUSG00000044647	Csrnp3
2_66172389_66173997	oto_TP1_RF1_vs_RF5	any	0.889	-48400	ENSMUSG00000026994	Galnt3	firstIntron	-13839	ENSMUSG00000086671	Gm13618
2_66177107_66180829	oto_TP1_RF1_vs_RF5	any	0.643	-54175	ENSMUSG00000026994	Galnt3	distalIntergenic	-7007	ENSMUSG00000086671	Gm13618
2_66189611_66193007	oto_TP1_RF1_vs_RF5	any	0.578	65308	ENSMUSG00000034848	Ttc21b	DSTSS2	1775	ENSMUSG00000086671	Gm13618
2_66264447_66265669	oto_TP1_RF1_vs_RF5	any	0.523	-8441	ENSMUSG00000034848	Ttc21b	distalIntergenic	-7830	ENSMUSG00000034848	Ttc21b
2_66403730_66404425	oto_TP1_RF1_vs_RF5	any	0.666	36759	ENSMUSG00000064329	Scn1a	firstIntron	-5069	ENSMUSG00000085386	Gm13630
2_66477729_66479932	oto_TP1_RF1_vs_RF5	any	0.602	37951		NA	firstIntron	-30322	ENSMUSG00000080855	Rpl35-ps1
2_66493924_66495030	oto_TP1_RF1_vs_RF5	any	0.807	53597		NA	exon	35716	ENSMUSG00000081307	Gm13627
2_66578927_66581250	oto_TP1_RF1_vs_RF5	any	0.756	54873	ENSMUSG00000075316	Scn9a	firstIntron	-21265	ENSMUSG00000088994	NA
2_66589753_66590475	oto_TP1_RF1_vs_RF5	any	0.694	44848	ENSMUSG00000075316	Scn9a	firstIntron	-12040	ENSMUSG00000088994	NA
2_66598230_66599131	oto_TP1_RF1_vs_RF5	any	0.98	36281	ENSMUSG00000075316	Scn9a	firstIntron	-3384	ENSMUSG00000088994	NA
2_66639251_66639833	oto_TP1_RF1_vs_RF5	any	0.814	-4580	ENSMUSG00000075316	Scn9a	distalIntergenic	-4289	ENSMUSG00000075316	Scn9a
2_66711068_66712408	oto_TP1_RF1_vs_RF5	any	0.654	73172	ENSMUSG00000034810	Scn7a	intron	72506	ENSMUSG00000034810	Scn7a
2_66726526_66729243	oto_TP1_RF1_vs_RF5	any	0.78	57025	ENSMUSG00000034810	Scn7a	exon	55671	ENSMUSG00000034810	Scn7a
2_66803321_66803882	oto_TP1_RF1_vs_RF5	any	0.796	-18692	ENSMUSG00000034810	Scn7a	distalIntergenic	-18407	ENSMUSG00000034810	Scn7a
2_66897131_66898830	oto_TP1_RF1_vs_RF5	any	0.645	-113071	ENSMUSG00000034810	Scn7a	distalIntergenic	33869	ENSMUSG00000081973	Gm13600
2_66904927_66905494	oto_TP1_RF1_vs_RF5	any	0.686	-120301	ENSMUSG00000034810	Scn7a	distalIntergenic	-37064	ENSMUSG00000082218	Gm13602
2_66907619_66908147	oto_TP1_RF1_vs_RF5	any	0.627	-122973	ENSMUSG00000034810	Scn7a	distalIntergenic	-34411	ENSMUSG00000082218	Gm13602
2_66988418_66989101	oto_TP1_RF1_vs_RF5	any	0.945	-185074		NA	distalIntergenic	45860	ENSMUSG00000082218	Gm13602
2_67106134_67108093	oto_TP1_RF1_vs_RF5	any	0.812	-66720		NA	distalIntergenic	-65741	ENSMUSG00000027022	Xirp2
2_67161382_67162221	oto_TP1_RF1_vs_RF5	any	0.665	-12032		NA	intron	-11613	ENSMUSG00000027022	Xirp2
2_67344667_67345392	oto_TP1_RF1_vs_RF5	any	0.77	-100972	ENSMUSG00000027022	Xirp2	intron	51099	ENSMUSG00000087043	Gm13599
2_67364370_67365129	oto_TP1_RF1_vs_RF5	any	1.018	-81252	ENSMUSG00000027022	Xirp2	intron	31362	ENSMUSG00000087043	Gm13599
2_67446947_67448364	oto_TP1_RF1_vs_RF5	any	0.566	1654	ENSMUSG00000027022	Xirp2	intron	26916	ENSMUSG00000088043	Gm23328
2_67463697_67465550	oto_TP1_RF1_vs_RF5	any	0.721	18622	ENSMUSG00000027022	Xirp2	intron	43666	ENSMUSG00000088043	Gm23328
2_67486039_67488261	oto_TP1_RF1_vs_RF5	any	0.583	41148	ENSMUSG00000027022	Xirp2	intron	28264	ENSMUSG00000087467	Gm13601
2_67505200_67506161	oto_TP1_RF1_vs_RF5	any	0.689	59679	ENSMUSG00000027022	Xirp2	exon	10364	ENSMUSG00000087467	Gm13601
2_67646555_67646963	oto_TP1_RF1_vs_RF5	any	1.002	-28698	ENSMUSG00000098299	Mir7224	firstIntron	-28494	ENSMUSG00000098299	Mir7224
2_67656765_67659032	oto_TP1_RF1_vs_RF5	any	0.509	-17558	ENSMUSG00000098299	Mir7224	firstIntron	-16425	ENSMUSG00000098299	Mir7224
2_67805813_67806579	oto_TP1_RF1_vs_RF5	any	0.548	25153	ENSMUSG00000098734	Mir6335	intron	24770	ENSMUSG00000098734	Mir6335
2_67821391_67823290	oto_TP1_RF1_vs_RF5	any	0.666	41298	ENSMUSG00000098734	Mir6335	firstIntron	40348	ENSMUSG00000098734	Mir6335
2_67891645_67893157	oto_TP1_RF1_vs_RF5	any	0.501	111358	ENSMUSG00000098734	Mir6335	intron	-5439	ENSMUSG00000104398	Gm37964
2_67898067_67898980	oto_TP1_RF1_vs_RF5	any	0.739	117481	ENSMUSG00000098734	Mir6335	USTSS1	0	ENSMUSG00000104398	Gm37964
2_68111961_68112721	oto_TP1_RF1_vs_RF5	any	0.71	7669	ENSMUSG00000034780	B3galTP1	intron	30170	ENSMUSG00000081257	Gm13607
2_68222291_68223099	oto_TP1_RF1_vs_RF5	any	0.55	118023	ENSMUSG00000034780	B3galTP1	intron	140500	ENSMUSG00000081257	Gm13607
2_68281270_68283839	oto_TP1_RF1_vs_RF5	any	0.858	177883	ENSMUSG00000034780	B3galTP1	intron	188429	ENSMUSG00000027030	Stk39
2_68284314_68284892	oto_TP1_RF1_vs_RF5	any	0.592	179931	ENSMUSG00000034780	B3galTP1	intron	187376	ENSMUSG00000027030	Stk39
2_68298895_68299029	oto_TP1_RF1_vs_RF5	any	0.866	173019	ENSMUSG00000027030	Stk39	intron	173239	ENSMUSG00000027030	Stk39
2_68312048_68312766	oto_TP1_RF1_vs_RF5	any	0.634	159574	ENSMUSG00000027030	Stk39	intron	159502	ENSMUSG00000027030	Stk39
2_68320228_68322257	oto_TP1_RF1_vs_RF5	any	0.625	150738	ENSMUSG00000027030	Stk39	intron	150011	ENSMUSG00000027030	Stk39
2_68371701_68372687	oto_TP1_RF1_vs_RF5	any	0.529	99787	ENSMUSG00000027030	Stk39	intron	99581	ENSMUSG00000027030	Stk39
2_68416565_68418115	oto_TP1_RF1_vs_RF5	any	0.591	54641	ENSMUSG00000027030	Stk39	firstIntron	54153	ENSMUSG00000027030	Stk39
2_68535459_68535898	oto_TP1_RF1_vs_RF5	any	0.774	-46734	ENSMUSG00000053896	4933409G03Rik	distalIntergenic	-18657	ENSMUSG00000075312	Gm13597
2_68560772_68561315	oto_TP1_RF1_vs_RF5	any	0.608	-21369	ENSMUSG00000053896	4933409G03Rik	distalIntergenic	-5127	ENSMUSG00000116244	Gm49461
2_68769420_68770286	oto_TP1_RF1_vs_RF5	any	1.132	-91588	ENSMUSG00000027035	Cers6	distalIntergenic	-60731	ENSMUSG00000082836	Gm13612
2_68860920_68862859	oto_TP1_RF1_vs_RF5	any	0.65	449	ENSMUSG00000027035	Cers6	USTSS1	0	ENSMUSG00000027035	Cers6
2_68968603_68970010	oto_TP1_RF1_vs_RF5	any	0.511	107866	ENSMUSG00000027035	Cers6	intron	6386	ENSMUSG00000103734	Gm37651
2_68971506_68973960	oto_TP1_RF1_vs_RF5	any	0.511	111292	ENSMUSG00000027035	Cers6	intron	9289	ENSMUSG00000103734	Gm37651
2_69037214_69037650	oto_TP1_RF1_vs_RF5	any	-0.765	-98368	ENSMUSG00000034738	Nostrin	intron	19118	ENSMUSG00000102662	Gm38377
2_69088961_69091118	oto_TP1_RF1_vs_RF5	any	0.657	-45760	ENSMUSG00000034738	Nostrin	intron	-44682	ENSMUSG00000034738	Nostrin
2_69096162_69098334	oto_TP1_RF1_vs_RF5	any	0.609	-38552	ENSMUSG00000034738	Nostrin	intron	-37466	ENSMUSG00000034738	Nostrin
2_69106124_69107751	oto_TP1_RF1_vs_RF5	any	0.504	-28862	ENSMUSG00000034738	Nostrin	intron	-28049	ENSMUSG00000034738	Nostrin
2_69109035_69110685	oto_TP1_RF1_vs_RF5	any	0.685	-25940	ENSMUSG00000034738	Nostrin	3pUTR	-25115	ENSMUSG00000034738	Nostrin
2_69113344_69114854	oto_TP1_RF1_vs_RF5	any	0.512	-21701	ENSMUSG00000034738	Nostrin	3pUTR	-20946	ENSMUSG00000034738	Nostrin
2_69115549_69117470	oto_TP1_RF1_vs_RF5	any	0.676	-19290	ENSMUSG00000034738	Nostrin	distalIntergenic	-18330	ENSMUSG00000034738	Nostrin
2_69125245_69126395	oto_TP1_RF1_vs_RF5	any	0.587	-9980	ENSMUSG00000034738	Nostrin	distalIntergenic	-9405	ENSMUSG00000034738	Nostrin
2_69184699_69185472	oto_TP1_RF1_vs_RF5	any	0.763	21127	ENSMUSG00000005233	Spc25	exon	20722	ENSMUSG00000005233	Spc25
2_69322658_69322925	oto_TP1_RF1_vs_RF5	any	0.94	19824	ENSMUSG00000027048	Abcb11	intron	-6814	ENSMUSG00000083592	Gm13614
2_69328441_69329051	oto_TP1_RF1_vs_RF5	any	0.82	13870	ENSMUSG00000027048	Abcb11	USTSS1	-688	ENSMUSG00000083592	Gm13614
2_69436799_69437741	oto_TP1_RF1_vs_RF5	any	0.683	56808	ENSMUSG00000027068	Dhrs9	exon	56354	ENSMUSG00000027068	Dhrs9
2_69476156_69478069	oto_TP1_RF1_vs_RF5	any	0.503	96651	ENSMUSG00000027068	Dhrs9	exon	95711	ENSMUSG00000027068	Dhrs9
2_70149938_70151779	oto_TP1_RF1_vs_RF5	any	0.646	111733	ENSMUSG00000042064	Myo3b	intron	110812	ENSMUSG00000042064	Myo3b
2_70688580_70689229	oto_TP1_RF1_vs_RF5	any	-0.518	27396	ENSMUSG00000014959	Gorasp2	exon	-26471	ENSMUSG00000097025	Gm26558
2_70689531_70691004	oto_TP1_RF1_vs_RF5	any	-0.549	28759	ENSMUSG00000014959	Gorasp2	3pUTR	-27422	ENSMUSG00000097025	Gm26558
2_70867265_70867505	oto_TP1_RF1_vs_RF5	any	0.868	-41905	ENSMUSG00000041997	Tlk1	distalIntergenic	-10324	ENSMUSG00000085868	Gm13632
2_70919961_70920662	oto_TP1_RF1_vs_RF5	any	-0.504	-94832	ENSMUSG00000041997	Tlk1	distalIntergenic	42132	ENSMUSG00000085868	Gm13632
2_70980071_70980905	oto_TP1_RF1_vs_RF5	any	-0.578	37886	ENSMUSG00000041975	Mettl8	exon	-74423	ENSMUSG00000041966	Dcaf17
2_71175627_71176130	oto_TP1_RF1_vs_RF5	any	-0.668	-35827	ENSMUSG00000027012	Dync1i2	distalIntergenic	-35576	ENSMUSG00000027012	Dync1i2
2_71326943_71327900	oto_TP1_RF1_vs_RF5	any	0.558	40132	ENSMUSG00000027010	Slc25a12	intron	7160	ENSMUSG00000082190	Gm13641
2_71667007_71668873	oto_TP1_RF1_vs_RF5	any	-0.592	-51477	ENSMUSG00000064263	Platr26	distalIntergenic	-50544	ENSMUSG00000064263	Platr26
2_71837725_71838436	oto_TP1_RF1_vs_RF5	any	-0.647	-35143	ENSMUSG00000006494	Pdk1	exon	-34788	ENSMUSG00000006494	Pdk1
2_71913888_71914349	oto_TP1_RF1_vs_RF5	any	-1.473	39215	ENSMUSG00000006494	Pdk1	distalIntergenic	40664	ENSMUSG00000006494	Pdk1
2_71923891_71925007	oto_TP1_RF1_vs_RF5	any	-0.508	49545	ENSMUSG00000006494	Pdk1	distalIntergenic	-31046	ENSMUSG00000087345	Gm13746
2_72389171_72390752	oto_TP1_RF1_vs_RF5	any	-0.77	-86257	ENSMUSG00000055612	Cdca7	exon	28924	ENSMUSG00000084261	Rpl36a-ps4
2_72559612_72561106	oto_TP1_RF1_vs_RF5	any	-0.68	84140	ENSMUSG00000055612	Cdca7	distalIntergenic	9716	ENSMUSG00000080865	Eif1-ps3
2_72588607_72589707	oto_TP1_RF1_vs_RF5	any	-0.518	112938	ENSMUSG00000055612	Cdca7	distalIntergenic	-17785	ENSMUSG00000080865	Eif1-ps3
2_72743151_72744383	oto_TP1_RF1_vs_RF5	any	0.668	40257	ENSMUSG00000085252	8430437L04Rik	DS2	39641	ENSMUSG00000085252	8430437L04Rik
2_73118064_73119917	oto_TP1_RF1_vs_RF5	any	-0.527	95456	ENSMUSG00000027108	Ola1	DSTSS2	1316	ENSMUSG00000082455	Gm13665
2_73351349_73352729	oto_TP1_RF1_vs_RF5	any	0.587	34441	ENSMUSG00000041762	Gpr155	exon	-4539	ENSMUSG00000085519	Gm13703
2_73549713_73552368	oto_TP1_RF1_vs_RF5	any	-0.685	-21554	ENSMUSG00000075284	Wipf1	distalIntergenic	-19979	ENSMUSG00000075284	Wipf1
2_74093587_74094094	oto_TP1_RF1_vs_RF5	any	0.725	-182515	ENSMUSG00000018770	Atp5g3	distalIntergenic	8248	ENSMUSG00000085387	A630050E04Rik
2_74387876_74388677	oto_TP1_RF1_vs_RF5	any	-0.643	-80560	ENSMUSG00000085405	4930441J16Rik	distalIntergenic	-80159	ENSMUSG00000085405	4930441J16Rik
2_75405486_75406181	oto_TP1_RF1_vs_RF5	any	0.513	38345		NA	distalIntergenic	-29876	ENSMUSG00000087504	Gm13658
2_75477169_75477422	oto_TP1_RF1_vs_RF5	any	-0.684	-33117		NA	distalIntergenic	-12381	ENSMUSG00000086576	Gm13660
2_75605459_75605979	oto_TP1_RF1_vs_RF5	any	-0.699	-53540	ENSMUSG00000059005	Hnrnpa3	distalIntergenic	27403	ENSMUSG00000082152	Gm13655
2_75658201_75660085	oto_TP1_RF1_vs_RF5	any	0.62	-116	ENSMUSG00000059005	Hnrnpa3	USTSS1	0	ENSMUSG00000093242	Gm24574
2_75761688_75762719	oto_TP1_RF1_vs_RF5	any	-0.572	-57541	ENSMUSG00000015839	Nfe2l2	distalIntergenic	-14469	ENSMUSG00000086813	Gm13657
2_76109377_76110297	oto_TP1_RF1_vs_RF5	any	-0.62	-127870	ENSMUSG00000075271	Ttc30a1	intron	-127410	ENSMUSG00000075271	Ttc30a1
2_76123816_76125845	oto_TP1_RF1_vs_RF5	any	0.586	-142864	ENSMUSG00000075271	Ttc30a1	intron	-141849	ENSMUSG00000075271	Ttc30a1
2_76210899_76211856	oto_TP1_RF1_vs_RF5	any	0.536	127275	ENSMUSG00000075270	Pde11a	exon	-106626	ENSMUSG00000105164	NA
2_76265991_76268271	oto_TP1_RF1_vs_RF5	any	0.585	71522	ENSMUSG00000075270	Pde11a	intron	-50211	ENSMUSG00000105164	NA
2_76272455_76273541	oto_TP1_RF1_vs_RF5	any	0.599	65655	ENSMUSG00000075270	Pde11a	intron	-44941	ENSMUSG00000105164	NA
2_76282544_76284779	oto_TP1_RF1_vs_RF5	any	0.534	54991	ENSMUSG00000075270	Pde11a	intron	-33703	ENSMUSG00000105164	NA
2_76503694_76505740	oto_TP1_RF1_vs_RF5	any	0.58	5711	ENSMUSG00000042359	Osbpl6	intron	24475	ENSMUSG00000092825	NA
2_76510526_76512326	oto_TP1_RF1_vs_RF5	any	0.731	12420	ENSMUSG00000042359	Osbpl6	intron	31307	ENSMUSG00000092825	NA
2_76947190_76948582	oto_TP1_RF1_vs_RF5	any	0.857	34661	ENSMUSG00000051747	Ttn	exon	33965	ENSMUSG00000051747	Ttn
2_76992478_76993992	oto_TP1_RF1_vs_RF5	any	0.685	-10688	ENSMUSG00000051747	Ttn	distalIntergenic	-9931	ENSMUSG00000051747	Ttn
2_77130415_77131309	oto_TP1_RF1_vs_RF5	any	0.547	39773	ENSMUSG00000044033	Ccdc141	intron	39327	ENSMUSG00000044033	Ccdc141
2_77158666_77159109	oto_TP1_RF1_vs_RF5	any	0.752	11747	ENSMUSG00000044033	Ccdc141	intron	11527	ENSMUSG00000044033	Ccdc141
2_77318906_77319869	oto_TP1_RF1_vs_RF5	any	0.686	-38796	ENSMUSG00000042272	Sestd1	distalIntergenic	4155	ENSMUSG00000085277	Gm13943
2_77677415_77678247	oto_TP1_RF1_vs_RF5	any	0.789	25441	ENSMUSG00000027016	Zfp385b	firstIntron	141392	ENSMUSG00000027016	Zfp385b
2_77932969_77934877	oto_TP1_RF1_vs_RF5	any	0.729	12433	ENSMUSG00000027014	Cwc22	intron	11498	ENSMUSG00000027014	Cwc22
2_78004294_78004659	oto_TP1_RF1_vs_RF5	any	0.821	-46700	ENSMUSG00000085431	4930440I19Rik	distalIntergenic	-41232	ENSMUSG00000081719	Gm13726
2_78005743_78005995	oto_TP1_RF1_vs_RF5	any	0.74	-45308	ENSMUSG00000085431	4930440I19Rik	distalIntergenic	-42681	ENSMUSG00000081719	Gm13726
2_78088675_78088910	oto_TP1_RF1_vs_RF5	any	0.762	37616	ENSMUSG00000085431	4930440I19Rik	intron	37498	ENSMUSG00000085431	4930440I19Rik
2_78109467_78110564	oto_TP1_RF1_vs_RF5	any	0.543	58839	ENSMUSG00000085431	4930440I19Rik	intron	58290	ENSMUSG00000085431	4930440I19Rik
2_78159100_78161313	oto_TP1_RF1_vs_RF5	any	1.154	-77340		NA	intron	-76234	ENSMUSG00000054510	Gm14461
2_78169681_78170670	oto_TP1_RF1_vs_RF5	any	0.646	-67371		NA	intron	-66877	ENSMUSG00000054510	Gm14461
2_78264984_78266051	oto_TP1_RF1_vs_RF5	any	0.931	27971		NA	intron	27437	ENSMUSG00000054510	Gm14461
2_78289926_78291157	oto_TP1_RF1_vs_RF5	any	0.531	52995		NA	intron	52379	ENSMUSG00000054510	Gm14461
2_78321973_78323106	oto_TP1_RF1_vs_RF5	any	0.737	84993		NA	distalIntergenic	84426	ENSMUSG00000054510	Gm14461
2_78385251_78386642	oto_TP1_RF1_vs_RF5	any	0.656	148400		NA	distalIntergenic	126694	ENSMUSG00000082701	Gm14460
2_78447598_78448527	oto_TP1_RF1_vs_RF5	any	0.695	210516		NA	distalIntergenic	64809	ENSMUSG00000082701	Gm14460
2_78479071_78481092	oto_TP1_RF1_vs_RF5	any	0.644	242535		NA	distalIntergenic	32244	ENSMUSG00000082701	Gm14460
2_78536445_78538334	oto_TP1_RF1_vs_RF5	any	0.543	299843		NA	distalIntergenic	12403	ENSMUSG00000089462	NA
2_78600334_78601364	oto_TP1_RF1_vs_RF5	any	0.571	-268198	ENSMUSG00000027011	Ube2e3	distalIntergenic	2665	ENSMUSG00000082046	Gm14464
2_78603430_78604186	oto_TP1_RF1_vs_RF5	any	0.717	-265239	ENSMUSG00000027011	Ube2e3	distalIntergenic	5761	ENSMUSG00000082046	Gm14464
2_78624933_78625597	oto_TP1_RF1_vs_RF5	any	0.525	-243782	ENSMUSG00000027011	Ube2e3	distalIntergenic	27264	ENSMUSG00000082046	Gm14464
2_78654650_78657346	oto_TP1_RF1_vs_RF5	any	1.023	-213049	ENSMUSG00000027011	Ube2e3	USTSS1	-83	ENSMUSG00000084239	Gm14463
2_78729506_78730789	oto_TP1_RF1_vs_RF5	any	0.511	-138899	ENSMUSG00000027011	Ube2e3	distalIntergenic	72077	ENSMUSG00000084239	Gm14463
2_78754036_78754478	oto_TP1_RF1_vs_RF5	any	0.809	-114790	ENSMUSG00000027011	Ube2e3	distalIntergenic	90975	ENSMUSG00000084101	Gm17014
2_78779368_78780594	oto_TP1_RF1_vs_RF5	any	0.782	-89066	ENSMUSG00000027011	Ube2e3	distalIntergenic	64859	ENSMUSG00000084101	Gm17014
2_78795507_78795707	oto_TP1_RF1_vs_RF5	any	1.103	-73440	ENSMUSG00000027011	Ube2e3	distalIntergenic	49746	ENSMUSG00000084101	Gm17014
2_78868405_78870208	oto_TP1_RF1_vs_RF5	any	0.674	260	ENSMUSG00000027011	Ube2e3	DSTSS1	281	ENSMUSG00000027011	Ube2e3
2_79009895_79011470	oto_TP1_RF1_vs_RF5	any	0.958	141005	ENSMUSG00000027011	Ube2e3	intron	11801	ENSMUSG00000083950	Gm14466
2_79031042_79031340	oto_TP1_RF1_vs_RF5	any	1.074	161513	ENSMUSG00000027011	Ube2e3	intron	7394	ENSMUSG00000080984	Gm14469
2_79056098_79057387	oto_TP1_RF1_vs_RF5	any	0.542	187065	ENSMUSG00000027011	Ube2e3	intron	-17364	ENSMUSG00000080984	Gm14469
2_79061332_79062853	oto_TP1_RF1_vs_RF5	any	0.961	192415	ENSMUSG00000027011	Ube2e3	intron	-22598	ENSMUSG00000080984	Gm14469
2_79137594_79138404	oto_TP1_RF1_vs_RF5	any	0.545	-117427	ENSMUSG00000027009	Itga4	distalIntergenic	23191	ENSMUSG00000083691	Gm14465
2_79142226_79144238	oto_TP1_RF1_vs_RF5	any	0.676	-112194	ENSMUSG00000027009	Itga4	distalIntergenic	17357	ENSMUSG00000083691	Gm14465
2_79145446_79147196	oto_TP1_RF1_vs_RF5	any	0.873	-109105	ENSMUSG00000027009	Itga4	distalIntergenic	14399	ENSMUSG00000083691	Gm14465
2_79151808_79153957	oto_TP1_RF1_vs_RF5	any	0.976	-102543	ENSMUSG00000027009	Itga4	distalIntergenic	7638	ENSMUSG00000083691	Gm14465
2_79185284_79186655	oto_TP1_RF1_vs_RF5	any	0.658	-69456	ENSMUSG00000027009	Itga4	distalIntergenic	-23689	ENSMUSG00000083691	Gm14465
2_79224103_79225276	oto_TP1_RF1_vs_RF5	any	0.824	-30736	ENSMUSG00000027009	Itga4	distalIntergenic	-30150	ENSMUSG00000027009	Itga4
2_79242843_79243910	oto_TP1_RF1_vs_RF5	any	1.109	-12049	ENSMUSG00000027009	Itga4	distalIntergenic	-11516	ENSMUSG00000027009	Itga4
2_79290177_79290652	oto_TP1_RF1_vs_RF5	any	1.279	34989	ENSMUSG00000027009	Itga4	intron	34751	ENSMUSG00000027009	Itga4
2_79291558_79293593	oto_TP1_RF1_vs_RF5	any	0.763	37150	ENSMUSG00000027009	Itga4	exon	36132	ENSMUSG00000027009	Itga4
2_79335628_79336409	oto_TP1_RF1_vs_RF5	any	0.613	80593	ENSMUSG00000027009	Itga4	firstIntron	-11956	ENSMUSG00000088915	Gm22606
2_79357679_79358725	oto_TP1_RF1_vs_RF5	any	0.701	70786	ENSMUSG00000075256	Cerkl	USTSS2	-1140	ENSMUSG00000081284	Gm13673
2_79361823_79363008	oto_TP1_RF1_vs_RF5	any	0.585	66572	ENSMUSG00000075256	Cerkl	DSTSS2	1958	ENSMUSG00000081284	Gm13673
2_79378699_79379927	oto_TP1_RF1_vs_RF5	any	0.711	49675	ENSMUSG00000075256	Cerkl	intron	18834	ENSMUSG00000081284	Gm13673
2_79449945_79451647	oto_TP1_RF1_vs_RF5	any	0.589	5840	ENSMUSG00000034701	Neurod1	firstIntron	5104	ENSMUSG00000034701	Neurod1
2_79453894_79458037	oto_TP1_RF1_vs_RF5	any	0.54	670	ENSMUSG00000034701	Neurod1	USTSS1	0	ENSMUSG00000034701	Neurod1
2_79459651_79460363	oto_TP1_RF1_vs_RF5	any	0.532	-3371	ENSMUSG00000034701	Neurod1	distalIntergenic	-2866	ENSMUSG00000075256	Cerkl
2_79542280_79542590	oto_TP1_RF1_vs_RF5	any	1.176	-85799	ENSMUSG00000034701	Neurod1	distalIntergenic	-85495	ENSMUSG00000075256	Cerkl
2_79551807_79553087	oto_TP1_RF1_vs_RF5	any	0.799	-82978	ENSMUSG00000027007	Itprid2	distalIntergenic	-82265	ENSMUSG00000027007	Itprid2
2_79557451_79557791	oto_TP1_RF1_vs_RF5	any	1.021	-77804	ENSMUSG00000027007	Itprid2	distalIntergenic	-77561	ENSMUSG00000027007	Itprid2
2_79691352_79693168	oto_TP1_RF1_vs_RF5	any	0.749	-15520	ENSMUSG00000034683	Ppp1r1c	distalIntergenic	-14612	ENSMUSG00000034683	Ppp1r1c
2_79696724_79699942	oto_TP1_RF1_vs_RF5	any	0.57	-9447	ENSMUSG00000034683	Ppp1r1c	distalIntergenic	-7838	ENSMUSG00000034683	Ppp1r1c
2_79982229_79985035	oto_TP1_RF1_vs_RF5	any	0.529	55270	ENSMUSG00000059173	Pde1a	firstIntron	144423	ENSMUSG00000059173	Pde1a
2_80028318_80029715	oto_TP1_RF1_vs_RF5	any	0.581	9885	ENSMUSG00000059173	Pde1a	firstIntron	99743	ENSMUSG00000059173	Pde1a
2_80126698_80130073	oto_TP1_RF1_vs_RF5	any	0.511	585	ENSMUSG00000059173	Pde1a	USTSS1	0	ENSMUSG00000059173	Pde1a
2_80143976_80145380	oto_TP1_RF1_vs_RF5	any	0.638	-15020	ENSMUSG00000059173	Pde1a	distalIntergenic	12046	ENSMUSG00000083519	Gm13674
2_80349579_80350959	oto_TP1_RF1_vs_RF5	any	0.611	34803	ENSMUSG00000027006	Dnajc10	exon	34113	ENSMUSG00000027006	Dnajc10
2_80387482_80389148	oto_TP1_RF1_vs_RF5	any	0.838	-3049		NA	distalIntergenic	-5749	ENSMUSG00000085921	Gm13752
2_80574786_80575341	oto_TP1_RF1_vs_RF5	any	0.581	6118	ENSMUSG00000027002	Nckap1	firstIntron	6039	ENSMUSG00000027002	Nckap1
2_80580027_80582132	oto_TP1_RF1_vs_RF5	any	0.713	102	ENSMUSG00000027002	Nckap1	USTSS1	0	ENSMUSG00000027002	Nckap1
2_80596527_80597536	oto_TP1_RF1_vs_RF5	any	0.692	-15850	ENSMUSG00000027002	Nckap1	distalIntergenic	-5197	ENSMUSG00000083284	Gm13688
2_80599489_80600853	oto_TP1_RF1_vs_RF5	any	0.832	-17043	ENSMUSG00000027001	Dusp19	USTSS2	-1880	ENSMUSG00000083284	Gm13688
2_80603823_80604828	oto_TP1_RF1_vs_RF5	any	0.593	-12888	ENSMUSG00000027001	Dusp19	DSTSS2	1090	ENSMUSG00000083284	Gm13688
2_80612042_80613108	oto_TP1_RF1_vs_RF5	any	0.67	-4639	ENSMUSG00000027001	Dusp19	distalIntergenic	-3937	ENSMUSG00000027001	Dusp19
2_80623023_80625391	oto_TP1_RF1_vs_RF5	any	0.709	4583	ENSMUSG00000106252	Mir684-1	exon	3399	ENSMUSG00000106252	Mir684-1
2_80723396_80725569	oto_TP1_RF1_vs_RF5	any	0.65	85219	ENSMUSG00000026999	Nup35	distalIntergenic	15807	ENSMUSG00000077404	Gm25420
2_80731165_80732244	oto_TP1_RF1_vs_RF5	any	0.65	92441	ENSMUSG00000026999	Nup35	distalIntergenic	23576	ENSMUSG00000077404	Gm25420
2_80734815_80735317	oto_TP1_RF1_vs_RF5	any	0.82	95802	ENSMUSG00000026999	Nup35	distalIntergenic	27226	ENSMUSG00000077404	Gm25420
2_80740739_80740926	oto_TP1_RF1_vs_RF5	any	1.668	101569	ENSMUSG00000026999	Nup35	distalIntergenic	33150	ENSMUSG00000077404	Gm25420
2_80786032_80786868	oto_TP1_RF1_vs_RF5	any	0.597	147186	ENSMUSG00000026999	Nup35	distalIntergenic	-50273	ENSMUSG00000064193	Gm4735
2_80851109_80851432	oto_TP1_RF1_vs_RF5	any	0.551	212007	ENSMUSG00000026999	Nup35	DSTSS1	821	ENSMUSG00000065141	Gm22652
2_80968899_80970052	oto_TP1_RF1_vs_RF5	any	0.513	330212	ENSMUSG00000026999	Nup35	distalIntergenic	14137	ENSMUSG00000065261	NA
2_81129547_81130779	oto_TP1_RF1_vs_RF5	any	0.707	490899	ENSMUSG00000026999	Nup35	distalIntergenic	-145358	ENSMUSG00000065261	NA
2_81143594_81144097	oto_TP1_RF1_vs_RF5	any	0.722	504582	ENSMUSG00000026999	Nup35	distalIntergenic	-159405	ENSMUSG00000065261	NA
2_81323822_81324079	oto_TP1_RF1_vs_RF5	any	0.888	684687	ENSMUSG00000026999	Nup35	distalIntergenic	219263	ENSMUSG00000088194	NA
2_81332724_81333620	oto_TP1_RF1_vs_RF5	any	0.643	693908	ENSMUSG00000026999	Nup35	distalIntergenic	209722	ENSMUSG00000088194	NA
2_81356773_81357276	oto_TP1_RF1_vs_RF5	any	0.627	-696633	ENSMUSG00000070866	Zfp804a	distalIntergenic	186066	ENSMUSG00000088194	NA
2_81468918_81469134	oto_TP1_RF1_vs_RF5	any	1.224	-584632	ENSMUSG00000070866	Zfp804a	distalIntergenic	74208	ENSMUSG00000088194	NA
2_81549072_81550496	oto_TP1_RF1_vs_RF5	any	0.58	-503874	ENSMUSG00000070866	Zfp804a	distalIntergenic	-5730	ENSMUSG00000088194	NA
2_81570800_81571545	oto_TP1_RF1_vs_RF5	any	0.745	-482485	ENSMUSG00000070866	Zfp804a	distalIntergenic	-27458	ENSMUSG00000088194	NA
2_81651122_81651946	oto_TP1_RF1_vs_RF5	any	1.067	-402124	ENSMUSG00000070866	Zfp804a	distalIntergenic	-107780	ENSMUSG00000088194	NA
2_81733721_81734584	oto_TP1_RF1_vs_RF5	any	0.737	-319505	ENSMUSG00000070866	Zfp804a	distalIntergenic	-190379	ENSMUSG00000088194	NA
2_81834428_81835018	oto_TP1_RF1_vs_RF5	any	0.692	-218935	ENSMUSG00000070866	Zfp804a	distalIntergenic	-218204	ENSMUSG00000070866	Zfp804a
2_82037521_82038855	oto_TP1_RF1_vs_RF5	any	0.865	-15470	ENSMUSG00000070866	Zfp804a	distalIntergenic	-14367	ENSMUSG00000070866	Zfp804a
2_82040558_82041024	oto_TP1_RF1_vs_RF5	any	1.208	-12867	ENSMUSG00000070866	Zfp804a	distalIntergenic	-12198	ENSMUSG00000070866	Zfp804a
2_82051769_82054839	oto_TP1_RF1_vs_RF5	any	0.835	-354	ENSMUSG00000070866	Zfp804a	USTSS1	0	ENSMUSG00000070866	Zfp804a
2_82077989_82079381	oto_TP1_RF1_vs_RF5	any	0.653	25027	ENSMUSG00000070866	Zfp804a	firstIntron	24767	ENSMUSG00000070866	Zfp804a
2_82080068_82081283	oto_TP1_RF1_vs_RF5	any	1.044	27018	ENSMUSG00000070866	Zfp804a	firstIntron	26846	ENSMUSG00000070866	Zfp804a
2_82092366_82094629	oto_TP1_RF1_vs_RF5	any	0.573	39840	ENSMUSG00000070866	Zfp804a	firstIntron	28482	ENSMUSG00000082666	Gm13677
2_82116817_82118926	oto_TP1_RF1_vs_RF5	any	0.509	64214	ENSMUSG00000070866	Zfp804a	firstIntron	4185	ENSMUSG00000082666	Gm13677
2_82130953_82133518	oto_TP1_RF1_vs_RF5	any	0.564	78578	ENSMUSG00000070866	Zfp804a	firstIntron	-7842	ENSMUSG00000082666	Gm13677
2_82177870_82179742	oto_TP1_RF1_vs_RF5	any	0.542	125148	ENSMUSG00000070866	Zfp804a	firstIntron	-54759	ENSMUSG00000082666	Gm13677
2_82232114_82232819	oto_TP1_RF1_vs_RF5	any	1.072	159735	ENSMUSG00000087061	A130030D18Rik	firstIntron	-109003	ENSMUSG00000082666	Gm13677
2_82383127_82384468	oto_TP1_RF1_vs_RF5	any	0.828	8404	ENSMUSG00000087061	A130030D18Rik	intron	7734	ENSMUSG00000087061	A130030D18Rik
2_82455201_82456996	oto_TP1_RF1_vs_RF5	any	0.706	-63897	ENSMUSG00000087061	A130030D18Rik	distalIntergenic	-50220	ENSMUSG00000080979	Gm13675
2_82519825_82520226	oto_TP1_RF1_vs_RF5	any	0.899	-127824	ENSMUSG00000087061	A130030D18Rik	distalIntergenic	12609	ENSMUSG00000080979	Gm13675
2_82534983_82536451	oto_TP1_RF1_vs_RF5	any	0.824	-143515	ENSMUSG00000087061	A130030D18Rik	distalIntergenic	8071	ENSMUSG00000083804	Gm13676
2_82753962_82754725	oto_TP1_RF1_vs_RF5	any	1.046	-362142	ENSMUSG00000087061	A130030D18Rik	distalIntergenic	130749	ENSMUSG00000081122	Gm13678
2_83052278_83054782	oto_TP1_RF1_vs_RF5	any	1.065	-591048	ENSMUSG00000027091	Zc3h15	distalIntergenic	71434	ENSMUSG00000102082	Gm28675
2_83442055_83443163	oto_TP1_RF1_vs_RF5	any	1.003	-201969	ENSMUSG00000027091	Zc3h15	distalIntergenic	-8701	ENSMUSG00000080949	Gm13683
2_83518324_83519250	oto_TP1_RF1_vs_RF5	any	0.761	-125791	ENSMUSG00000027091	Zc3h15	distalIntergenic	19425	ENSMUSG00000082460	Gm13685
2_83812001_83815428	oto_TP1_RF1_vs_RF5	any	0.517	987	ENSMUSG00000048388	Fam171b	USTSS1	0	ENSMUSG00000048388	Fam171b
2_83830688_83832329	oto_TP1_RF1_vs_RF5	any	0.584	18781	ENSMUSG00000048388	Fam171b	firstIntron	18052	ENSMUSG00000048388	Fam171b
2_83832719_83833280	oto_TP1_RF1_vs_RF5	any	0.707	20272	ENSMUSG00000048388	Fam171b	firstIntron	20083	ENSMUSG00000048388	Fam171b
2_83835514_83836738	oto_TP1_RF1_vs_RF5	any	0.711	23398	ENSMUSG00000048388	Fam171b	firstIntron	22878	ENSMUSG00000048388	Fam171b
2_83843338_83844680	oto_TP1_RF1_vs_RF5	any	0.688	31281	ENSMUSG00000048388	Fam171b	firstIntron	30702	ENSMUSG00000048388	Fam171b
2_83940545_83943465	oto_TP1_RF1_vs_RF5	any	0.532	-779	ENSMUSG00000034552	Zswim2	USTSS1	0	ENSMUSG00000034552	Zswim2
2_84007131_84010399	oto_TP1_RF1_vs_RF5	any	0.949	-67539	ENSMUSG00000034552	Zswim2	distalIntergenic	16578	ENSMUSG00000079247	Gm13691
2_84024329_84026266	oto_TP1_RF1_vs_RF5	any	0.944	-84072	ENSMUSG00000034552	Zswim2	distalIntergenic	8347	ENSMUSG00000084359	Gm13692
2_84217788_84218954	oto_TP1_RF1_vs_RF5	any	0.594	206895	ENSMUSG00000059588	Calcrl	distalIntergenic	67733	ENSMUSG00000093115	NA
2_84289270_84289456	oto_TP1_RF1_vs_RF5	any	0.937	135903	ENSMUSG00000059588	Calcrl	distalIntergenic	28855	ENSMUSG00000084198	Gm13711
2_84396340_84397446	oto_TP1_RF1_vs_RF5	any	0.676	28373	ENSMUSG00000059588	Calcrl	intron	27965	ENSMUSG00000059588	Calcrl
2_84504461_84505358	oto_TP1_RF1_vs_RF5	any	0.556	1963	ENSMUSG00000087362	Gm13710	firstIntron	25964	ENSMUSG00000087362	Gm13710
2_84537779_84538625	oto_TP1_RF1_vs_RF5	any	0.522	-31329	ENSMUSG00000087362	Gm13710	distalIntergenic	-6457	ENSMUSG00000087362	Gm13710
2_84777509_84778153	oto_TP1_RF1_vs_RF5	any	0.78	-2402	ENSMUSG00000023224	Serping1	distalIntergenic	-2065	ENSMUSG00000023224	Serping1
2_84886325_84890203	oto_TP1_RF1_vs_RF5	any	0.62	-1572	ENSMUSG00000050896	Rtn4rl2	USTSS1	0	ENSMUSG00000050896	Rtn4rl2
2_84893112_84894667	oto_TP1_RF1_vs_RF5	any	0.598	-7198	ENSMUSG00000050896	Rtn4rl2	distalIntergenic	-6402	ENSMUSG00000050896	Rtn4rl2
2_84916489_84917604	oto_TP1_RF1_vs_RF5	any	0.521	-19599	ENSMUSG00000027074	Slc43a3	distalIntergenic	-10470	ENSMUSG00000092843	NA
2_85043624_85044072	oto_TP1_RF1_vs_RF5	any	0.735	6397	ENSMUSG00000027067	Ssrp1	intron	-3950	ENSMUSG00000033955	Tnks1bp1
2_85064652_85066051	oto_TP1_RF1_vs_RF5	any	0.613	14892	ENSMUSG00000033955	Tnks1bp1	intron	16630	ENSMUSG00000033955	Tnks1bp1
2_85110115_85111461	oto_TP1_RF1_vs_RF5	any	0.525	-24327	ENSMUSG00000086969	4930443O20Rik	distalIntergenic	-23654	ENSMUSG00000086969	4930443O20Rik
2_85213365_85214505	oto_TP1_RF1_vs_RF5	any	0.644	-17236	ENSMUSG00000075224	Lrrc55	distalIntergenic	-16168	ENSMUSG00000075224	Lrrc55
2_85283736_85286590	oto_TP1_RF1_vs_RF5	any	0.53	46733	ENSMUSG00000075223	Olfr987	distalIntergenic	-15503	ENSMUSG00000081014	Gm13714
2_85425745_85426838	oto_TP1_RF1_vs_RF5	any	0.607	4535	ENSMUSG00000075219	Olfr994	distalIntergenic	5608	ENSMUSG00000087973	Gm23716
2_85844083_85844608	oto_TP1_RF1_vs_RF5	any	1.057	-2557	ENSMUSG00000075208	Olfr1019	DSTSS1	875	ENSMUSG00000075208	Olfr1019
2_86351665_86352562	oto_TP1_RF1_vs_RF5	any	1.108	4323	ENSMUSG00000075188	Olfr1056	USTSS2	-1381	ENSMUSG00000075189	Olfr1055
2_86356843_86357195	oto_TP1_RF1_vs_RF5	any	1.039	-582	ENSMUSG00000075188	Olfr1056	intron	5274	ENSMUSG00000075188	Olfr1056
2_86516777_86517607	oto_TP1_RF1_vs_RF5	any	0.679	8731	ENSMUSG00000060742	Olfr1076	distalIntergenic	8316	ENSMUSG00000060742	Olfr1076
2_86530396_86532108	oto_TP1_RF1_vs_RF5	any	0.552	-2825		NA	USTSS1	0	ENSMUSG00000080924	Olfr1078-ps1
2_86905750_86905988	oto_TP1_RF1_vs_RF5	any	0.969	-13706	ENSMUSG00000075170	Olfr1097	distalIntergenic	-13534	ENSMUSG00000075170	Olfr1097
2_87393028_87394865	oto_TP1_RF1_vs_RF5	any	0.621	6240	ENSMUSG00000047594	Olfr1122	USTSS1	0	ENSMUSG00000082028	Gm1826
2_87525933_87526523	oto_TP1_RF1_vs_RF5	any	0.543	-5807	ENSMUSG00000061520	Olfr153	USTSS1	0	ENSMUSG00000082908	Gm13736
2_89974011_89975782	oto_TP1_RF1_vs_RF5	any	0.579	-2883	ENSMUSG00000042894	Olfr1260	USTSS1	0	ENSMUSG00000042894	Olfr1260
2_90665532_90668728	oto_TP1_RF1_vs_RF5	any	-0.543	-10085	ENSMUSG00000051329	Nup160	distalIntergenic	-8487	ENSMUSG00000051329	Nup160
2_90729038_90729385	oto_TP1_RF1_vs_RF5	any	0.839	-16158	ENSMUSG00000008200	Fnbp4	intron	-15985	ENSMUSG00000008200	Fnbp4
2_90818799_90819075	oto_TP1_RF1_vs_RF5	any	-1.308	-28218	ENSMUSG00000027282	Mtch2	intron	-14223	ENSMUSG00000080977	Gm13772
2_91082629_91083212	oto_TP1_RF1_vs_RF5	any	-0.534	-12606	ENSMUSG00000002105	Slc39a13	DSTSS1	239	ENSMUSG00000002111	Spi1
2_91114586_91116254	oto_TP1_RF1_vs_RF5	any	-0.583	-2724	ENSMUSG00000002100	Mybpc3	USTSS2	-1890	ENSMUSG00000002100	Mybpc3
2_91148302_91148883	oto_TP1_RF1_vs_RF5	any	-0.591	30449	ENSMUSG00000002100	Mybpc3	intron	30158	ENSMUSG00000002100	Mybpc3
2_91511444_91512189	oto_TP1_RF1_vs_RF5	any	-1.124	-14945	ENSMUSG00000040549	Ckap5	3pUTR	11695	ENSMUSG00000081834	Gm13770
2_91664274_91665636	oto_TP1_RF1_vs_RF5	any	-0.52	11747	ENSMUSG00000027247	Arhgap1	intron	14414	ENSMUSG00000027247	Arhgap1
2_91774558_91774863	oto_TP1_RF1_vs_RF5	any	0.644	44573	ENSMUSG00000040506	Ambra1	intron	44424	ENSMUSG00000040506	Ambra1
2_91935885_91937423	oto_TP1_RF1_vs_RF5	any	-0.501	-4357	ENSMUSG00000027239	Mdk	3pUTR	-3588	ENSMUSG00000027239	Mdk
2_92089850_92090146	oto_TP1_RF1_vs_RF5	any	-1.436	-65828	ENSMUSG00000027230	Creb3l1	firstIntron	-2971	ENSMUSG00000058318	Phf21a
2_92474834_92475282	oto_TP1_RF1_vs_RF5	any	-0.574	-14540	ENSMUSG00000049922	Slc35c1	distalIntergenic	-8644	ENSMUSG00000085261	Gm13814
2_92597410_92597590	oto_TP1_RF1_vs_RF5	any	-0.714	-2207	ENSMUSG00000027221	ChsTP1	distalIntergenic	-2117	ENSMUSG00000027221	ChsTP1
2_92835967_92836942	oto_TP1_RF1_vs_RF5	any	-0.613	-78646	ENSMUSG00000027220	SyTP13	distalIntergenic	36367	ENSMUSG00000082700	Gm13792
2_92839546_92840774	oto_TP1_RF1_vs_RF5	any	-0.549	-74941	ENSMUSG00000027220	SyTP13	distalIntergenic	32535	ENSMUSG00000082700	Gm13792
2_93017397_93018066	oto_TP1_RF1_vs_RF5	any	-0.589	-11616	ENSMUSG00000075027	4631405J19Rik	firstIntron	-9890	ENSMUSG00000075027	4631405J19Rik
2_93179366_93181345	oto_TP1_RF1_vs_RF5	any	0.547	-7192	ENSMUSG00000068735	Trp53i11	distalIntergenic	-6203	ENSMUSG00000068735	Trp53i11
2_93505110_93505921	oto_TP1_RF1_vs_RF5	any	-0.678	-42566	ENSMUSG00000027215	Cd82	distalIntergenic	-41970	ENSMUSG00000027215	Cd82
2_93529593_93530015	oto_TP1_RF1_vs_RF5	any	-0.727	-66854	ENSMUSG00000027215	Cd82	distalIntergenic	-66453	ENSMUSG00000027215	Cd82
2_93647631_93650432	oto_TP1_RF1_vs_RF5	any	-0.544	6598	ENSMUSG00000040310	Alx4	firstIntron	5247	ENSMUSG00000040310	Alx4
2_93671750_93673760	oto_TP1_RF1_vs_RF5	any	-0.605	30321	ENSMUSG00000040310	Alx4	intron	29366	ENSMUSG00000040310	Alx4
2_93683201_93684401	oto_TP1_RF1_vs_RF5	any	-0.778	41367	ENSMUSG00000040310	Alx4	intron	40817	ENSMUSG00000040310	Alx4
2_93809963_93810561	oto_TP1_RF1_vs_RF5	any	-0.717	12306	ENSMUSG00000027198	Ext2	intron	12007	ENSMUSG00000027198	Ext2
2_94465137_94466385	oto_TP1_RF1_vs_RF5	any	-0.519	-27575	ENSMUSG00000027193	Api5	distalIntergenic	-27001	ENSMUSG00000027193	Api5
2_94487748_94488635	oto_TP1_RF1_vs_RF5	any	0.896	-50006	ENSMUSG00000027193	Api5	distalIntergenic	49434	ENSMUSG00000106196	NA
2_94500926_94503189	oto_TP1_RF1_vs_RF5	any	0.505	-63872	ENSMUSG00000027193	Api5	distalIntergenic	34880	ENSMUSG00000106196	NA
2_94530802_94532036	oto_TP1_RF1_vs_RF5	any	0.73	-93233	ENSMUSG00000027193	Api5	distalIntergenic	6033	ENSMUSG00000106196	NA
2_94540855_94542811	oto_TP1_RF1_vs_RF5	any	0.678	-103647	ENSMUSG00000027193	Api5	distalIntergenic	-2786	ENSMUSG00000106196	NA
2_94692697_94692970	oto_TP1_RF1_vs_RF5	any	0.761	-254648	ENSMUSG00000027193	Api5	distalIntergenic	37768	ENSMUSG00000087069	Gm13793
2_94818692_94819610	oto_TP1_RF1_vs_RF5	any	0.771	-380965	ENSMUSG00000027193	Api5	distalIntergenic	-26356	ENSMUSG00000077281	NA
2_94945637_94946767	oto_TP1_RF1_vs_RF5	any	0.901	-508016	ENSMUSG00000027193	Api5	distalIntergenic	-153301	ENSMUSG00000077281	NA
2_95135645_95137094	oto_TP1_RF1_vs_RF5	any	1.087	-698184	ENSMUSG00000027193	Api5	distalIntergenic	-257148	ENSMUSG00000084906	Gm13794
2_95483020_95484398	oto_TP1_RF1_vs_RF5	any	0.73	-834460	ENSMUSG00000050587	Lrrc4c	distalIntergenic	88778	ENSMUSG00000084906	Gm13794
2_95520495_95521332	oto_TP1_RF1_vs_RF5	any	0.781	-797255	ENSMUSG00000050587	Lrrc4c	distalIntergenic	126253	ENSMUSG00000084906	Gm13794
2_95575198_95577099	oto_TP1_RF1_vs_RF5	any	1.134	-742020	ENSMUSG00000050587	Lrrc4c	distalIntergenic	-100618	ENSMUSG00000081757	Gm13798
2_95577497_95578746	oto_TP1_RF1_vs_RF5	any	0.593	-740047	ENSMUSG00000050587	Lrrc4c	distalIntergenic	-98971	ENSMUSG00000081757	Gm13798
2_95586726_95588035	oto_TP1_RF1_vs_RF5	any	0.849	-730788	ENSMUSG00000050587	Lrrc4c	distalIntergenic	-89682	ENSMUSG00000081757	Gm13798
2_95657811_95659110	oto_TP1_RF1_vs_RF5	any	0.919	-659708	ENSMUSG00000050587	Lrrc4c	distalIntergenic	-18607	ENSMUSG00000081757	Gm13798
2_95663515_95664013	oto_TP1_RF1_vs_RF5	any	0.731	-654405	ENSMUSG00000050587	Lrrc4c	distalIntergenic	-13704	ENSMUSG00000081757	Gm13798
2_95884308_95885491	oto_TP1_RF1_vs_RF5	any	0.571	-433269	ENSMUSG00000050587	Lrrc4c	firstIntron	16382	ENSMUSG00000104258	Gm37175
2_95979986_95980791	oto_TP1_RF1_vs_RF5	any	0.724	-337780	ENSMUSG00000050587	Lrrc4c	distalIntergenic	112060	ENSMUSG00000104258	Gm37175
2_96165937_96167880	oto_TP1_RF1_vs_RF5	any	1.034	-151260	ENSMUSG00000050587	Lrrc4c	distalIntergenic	32502	ENSMUSG00000082327	Gm13801
2_96372382_96372874	oto_TP1_RF1_vs_RF5	any	0.769	54459	ENSMUSG00000050587	Lrrc4c	firstIntron	54213	ENSMUSG00000050587	Lrrc4c
2_96503646_96505234	oto_TP1_RF1_vs_RF5	any	0.51	186271	ENSMUSG00000050587	Lrrc4c	firstIntron	185477	ENSMUSG00000050587	Lrrc4c
2_96618016_96620104	oto_TP1_RF1_vs_RF5	any	0.65	300891	ENSMUSG00000050587	Lrrc4c	intron	299847	ENSMUSG00000050587	Lrrc4c
2_96638601_96639016	oto_TP1_RF1_vs_RF5	any	1.011	320640	ENSMUSG00000050587	Lrrc4c	intron	320432	ENSMUSG00000050587	Lrrc4c
2_96672465_96672794	oto_TP1_RF1_vs_RF5	any	0.881	354461	ENSMUSG00000050587	Lrrc4c	intron	-326830	ENSMUSG00000091288	Gm17075
2_96714335_96715587	oto_TP1_RF1_vs_RF5	any	0.774	396792	ENSMUSG00000050587	Lrrc4c	intron	-284037	ENSMUSG00000091288	Gm17075
2_96716836_96718882	oto_TP1_RF1_vs_RF5	any	0.813	399690	ENSMUSG00000050587	Lrrc4c	intron	-280742	ENSMUSG00000091288	Gm17075
2_96735295_96736763	oto_TP1_RF1_vs_RF5	any	0.608	417860	ENSMUSG00000050587	Lrrc4c	intron	-262861	ENSMUSG00000091288	Gm17075
2_96771364_96773147	oto_TP1_RF1_vs_RF5	any	0.666	454087	ENSMUSG00000050587	Lrrc4c	intron	-226477	ENSMUSG00000091288	Gm17075
2_96889944_96891108	oto_TP1_RF1_vs_RF5	any	0.521	572357	ENSMUSG00000050587	Lrrc4c	intron	-108516	ENSMUSG00000091288	Gm17075
2_96949249_96950055	oto_TP1_RF1_vs_RF5	any	0.587	-518005	ENSMUSG00000050587	Lrrc4c	intron	-49569	ENSMUSG00000091288	Gm17075
2_97097512_97098883	oto_TP1_RF1_vs_RF5	any	0.566	-369459	ENSMUSG00000050587	Lrrc4c	intron	-13951	ENSMUSG00000091061	4930445B16Rik
2_97124288_97124612	oto_TP1_RF1_vs_RF5	any	0.958	-343207	ENSMUSG00000050587	Lrrc4c	intron	6874	ENSMUSG00000084460	NA
2_97177015_97178870	oto_TP1_RF1_vs_RF5	any	0.659	-289714	ENSMUSG00000050587	Lrrc4c	intron	-58948	ENSMUSG00000088633	Gm22313
2_97202214_97203173	oto_TP1_RF1_vs_RF5	any	0.807	-264963	ENSMUSG00000050587	Lrrc4c	intron	-34645	ENSMUSG00000088633	Gm22313
2_97293048_97294467	oto_TP1_RF1_vs_RF5	any	0.71	-173899	ENSMUSG00000050587	Lrrc4c	intron	-20709	ENSMUSG00000088624	NA
2_97563559_97566281	oto_TP1_RF1_vs_RF5	any	0.605	97263	ENSMUSG00000050587	Lrrc4c	intron	60771	ENSMUSG00000105133	NA
2_97809888_97810829	oto_TP1_RF1_vs_RF5	any	0.985	342702	ENSMUSG00000050587	Lrrc4c	distalIntergenic	138850	ENSMUSG00000082820	Gm13803
2_98123188_98125288	oto_TP1_RF1_vs_RF5	any	0.557	656581	ENSMUSG00000050587	Lrrc4c	distalIntergenic	-166115	ENSMUSG00000080802	Gm13804
2_98263088_98264814	oto_TP1_RF1_vs_RF5	any	0.757	796294	ENSMUSG00000050587	Lrrc4c	distalIntergenic	-26589	ENSMUSG00000080802	Gm13804
2_98354173_98354529	oto_TP1_RF1_vs_RF5	any	0.938	886694	ENSMUSG00000050587	Lrrc4c	distalIntergenic	62770	ENSMUSG00000080802	Gm13804
2_98662234_98662965	oto_TP1_RF1_vs_RF5	any	-1.336	1194943	ENSMUSG00000050587	Lrrc4c	USTSS1	0	ENSMUSG00000075015	Gm10801
2_98665054_98665211	oto_TP1_RF1_vs_RF5	any	-1.124	1197476	ENSMUSG00000050587	Lrrc4c	DS2	2090	ENSMUSG00000075014	Gm10800
2_98666239_98667321	oto_TP1_RF1_vs_RF5	any	-1.167	1199123	ENSMUSG00000050587	Lrrc4c	USTSS1	0	ENSMUSG00000075014	Gm10800
2_99170601_99170942	oto_TP1_RF1_vs_RF5	any	0.723	1703115	ENSMUSG00000050587	Lrrc4c	distalIntergenic	186787	ENSMUSG00000101186	Gm29235
2_99331495_99332705	oto_TP1_RF1_vs_RF5	any	1	1864443	ENSMUSG00000050587	Lrrc4c	distalIntergenic	25024	ENSMUSG00000101186	Gm29235
2_99430276_99431404	oto_TP1_RF1_vs_RF5	any	0.729	1963183	ENSMUSG00000050587	Lrrc4c	distalIntergenic	-72547	ENSMUSG00000101186	Gm29235
2_99651558_99652780	oto_TP1_RF1_vs_RF5	any	1.034	-1972579	ENSMUSG00000032864	Rag2	distalIntergenic	96307	ENSMUSG00000084313	Gm13809
2_99831081_99832000	oto_TP1_RF1_vs_RF5	any	0.835	-1793207	ENSMUSG00000032864	Rag2	distalIntergenic	-226933	ENSMUSG00000082259	Gm13808
2_100252020_100252322	oto_TP1_RF1_vs_RF5	any	0.972	-1372577	ENSMUSG00000032864	Rag2	distalIntergenic	-83881	ENSMUSG00000084209	Gm13811
2_100308307_100309148	oto_TP1_RF1_vs_RF5	any	0.891	-1316020	ENSMUSG00000032864	Rag2	distalIntergenic	-27055	ENSMUSG00000084209	Gm13811
2_100312394_100314959	oto_TP1_RF1_vs_RF5	any	0.908	-1311071	ENSMUSG00000032864	Rag2	distalIntergenic	-21244	ENSMUSG00000084209	Gm13811
2_100426568_100427482	oto_TP1_RF1_vs_RF5	any	0.776	-1197723	ENSMUSG00000032864	Rag2	distalIntergenic	-18289	ENSMUSG00000082435	Gm13813
2_100795546_100796085	oto_TP1_RF1_vs_RF5	any	0.803	-828932	ENSMUSG00000032864	Rag2	distalIntergenic	-167503	ENSMUSG00000095203	Gm13810
2_101295001_101297891	oto_TP1_RF1_vs_RF5	any	0.691	-328302	ENSMUSG00000032864	Rag2	distalIntergenic	-272733	ENSMUSG00000093614	Gm20693
2_101299699_101301309	oto_TP1_RF1_vs_RF5	any	0.747	-324244	ENSMUSG00000032864	Rag2	distalIntergenic	-269315	ENSMUSG00000093614	Gm20693
2_101368398_101368636	oto_TP1_RF1_vs_RF5	any	0.996	-256231	ENSMUSG00000032864	Rag2	distalIntergenic	-201988	ENSMUSG00000093614	Gm20693
2_101379985_101380464	oto_TP1_RF1_vs_RF5	any	1.109	-244523	ENSMUSG00000032864	Rag2	distalIntergenic	-190160	ENSMUSG00000093614	Gm20693
2_101419199_101420771	oto_TP1_RF1_vs_RF5	any	0.986	-204763	ENSMUSG00000032864	Rag2	distalIntergenic	-149853	ENSMUSG00000093614	Gm20693
2_101476050_101476976	oto_TP1_RF1_vs_RF5	any	0.518	-148235	ENSMUSG00000032864	Rag2	distalIntergenic	-93648	ENSMUSG00000093614	Gm20693
2_101759083_101760470	oto_TP1_RF1_vs_RF5	any	0.684	37930	ENSMUSG00000032841	Prr5l	intron	80654	ENSMUSG00000027164	Traf6
2_101978911_101979604	oto_TP1_RF1_vs_RF5	any	0.871	92996	ENSMUSG00000027163	Commd9	intron	-60025	ENSMUSG00000085417	Gm13919
2_102023879_102025575	oto_TP1_RF1_vs_RF5	any	0.571	138465	ENSMUSG00000027163	Commd9	intron	-14054	ENSMUSG00000085417	Gm13919
2_102037362_102039845	oto_TP1_RF1_vs_RF5	any	0.581	147856	ENSMUSG00000048058	Ldlrad3	USTSS1	0	ENSMUSG00000085417	Gm13919
2_102327331_102328918	oto_TP1_RF1_vs_RF5	any	0.504	72775	ENSMUSG00000027189	Trim44	intron	-15124	ENSMUSG00000083306	Gm13868
2_102330763_102331653	oto_TP1_RF1_vs_RF5	any	0.59	69692	ENSMUSG00000027189	Trim44	intron	-18556	ENSMUSG00000083306	Gm13868
2_102356681_102357584	oto_TP1_RF1_vs_RF5	any	0.689	43767	ENSMUSG00000027189	Trim44	exon	-44474	ENSMUSG00000083306	Gm13868
2_102362557_102363506	oto_TP1_RF1_vs_RF5	any	0.533	37868	ENSMUSG00000027189	Trim44	intron	44322	ENSMUSG00000027189	Trim44
2_102522286_102523555	oto_TP1_RF1_vs_RF5	any	0.724	-27100	ENSMUSG00000027188	Pamr1	distalIntergenic	-26457	ENSMUSG00000027188	Pamr1
2_102578924_102580564	oto_TP1_RF1_vs_RF5	any	-0.503	29723	ENSMUSG00000027188	Pamr1	firstIntron	28912	ENSMUSG00000027188	Pamr1
2_102620378_102621319	oto_TP1_RF1_vs_RF5	any	0.84	-37840	ENSMUSG00000005089	Slc1a2	intron	-37340	ENSMUSG00000005089	Slc1a2
2_102622285_102623379	oto_TP1_RF1_vs_RF5	any	-0.758	-35857	ENSMUSG00000005089	Slc1a2	intron	-35280	ENSMUSG00000005089	Slc1a2
2_102663000_102664310	oto_TP1_RF1_vs_RF5	any	0.516	4966	ENSMUSG00000005089	Slc1a2	firstIntron	4341	ENSMUSG00000005089	Slc1a2
2_102838125_102838858	oto_TP1_RF1_vs_RF5	any	0.541	63173	ENSMUSG00000005087	Cd44	intron	-59102	ENSMUSG00000065683	NA
2_103274714_103275069	oto_TP1_RF1_vs_RF5	any	-0.931	28304	ENSMUSG00000012350	Ehf	intron	28209	ENSMUSG00000012350	Ehf
2_103390080_103390938	oto_TP1_RF1_vs_RF5	any	0.614	-1465	ENSMUSG00000070794	BC016548	USTSS2	-1036	ENSMUSG00000070794	BC016548
2_103406338_103406595	oto_TP1_RF1_vs_RF5	any	0.638	-5631	ENSMUSG00000027186	Elf5	distalIntergenic	-5093	ENSMUSG00000027186	Elf5
2_103546957_103547600	oto_TP1_RF1_vs_RF5	any	-0.924	-19031	ENSMUSG00000032724	Abtb2	USTSS1	0	ENSMUSG00000081687	Gm13996
2_103639861_103640253	oto_TP1_RF1_vs_RF5	any	0.528	73747	ENSMUSG00000032724	Abtb2	firstIntron	73551	ENSMUSG00000032724	Abtb2
2_103760474_103762009	oto_TP1_RF1_vs_RF5	any	0.582	28	ENSMUSG00000027185	NaTP10	USTSS1	0	ENSMUSG00000027185	NaTP10
2_104135962_104136979	oto_TP1_RF1_vs_RF5	any	-0.516	13702	ENSMUSG00000032671	A930018P22Rik	distalIntergenic	13193	ENSMUSG00000032671	A930018P22Rik
2_104190905_104193225	oto_TP1_RF1_vs_RF5	any	0.512	69296	ENSMUSG00000032671	A930018P22Rik	exon	35013	ENSMUSG00000089606	Gm22501
2_104205142_104206197	oto_TP1_RF1_vs_RF5	any	0.711	82901	ENSMUSG00000032671	A930018P22Rik	exon	22041	ENSMUSG00000089606	Gm22501
2_104242381_104242761	oto_TP1_RF1_vs_RF5	any	-0.529	119802	ENSMUSG00000032671	A930018P22Rik	intron	-13911	ENSMUSG00000087473	Gm13883
2_104290533_104291375	oto_TP1_RF1_vs_RF5	any	-0.531	119380	ENSMUSG00000068373	D430041D05Rik	USTSS1	-199	ENSMUSG00000081721	Gm13882
2_104331179_104331919	oto_TP1_RF1_vs_RF5	any	-0.555	78785	ENSMUSG00000068373	D430041D05Rik	firstIntron	39605	ENSMUSG00000081721	Gm13882
2_104419163_104419896	oto_TP1_RF1_vs_RF5	any	0.552	-9196	ENSMUSG00000068373	D430041D05Rik	distalIntergenic	-8150	ENSMUSG00000068373	D430041D05Rik
2_104510384_104510713	oto_TP1_RF1_vs_RF5	any	0.907	-16060	ENSMUSG00000027177	Hipk3	distalIntergenic	-15938	ENSMUSG00000027177	Hipk3
2_104678426_104679771	oto_TP1_RF1_vs_RF5	any	-0.555	33063	ENSMUSG00000027175	Tcp11l1	3pUTR	32398	ENSMUSG00000027175	Tcp11l1
2_104710897_104713180	oto_TP1_RF1_vs_RF5	any	0.511	123	ENSMUSG00000027175	Tcp11l1	USTSS1	0	ENSMUSG00000027175	Tcp11l1
2_104814618_104817971	oto_TP1_RF1_vs_RF5	any	0.555	401	ENSMUSG00000074994	Qser1	USTSS1	0	ENSMUSG00000074994	Qser1
2_104990103_104992971	oto_TP1_RF1_vs_RF5	any	0.63	25490	ENSMUSG00000027170	Eif3m	exon	24109	ENSMUSG00000027170	Eif3m
2_105282240_105283363	oto_TP1_RF1_vs_RF5	any	1.346	58460	ENSMUSG00000055312	Them7	firstIntron	57920	ENSMUSG00000055312	Them7
2_105336789_105338009	oto_TP1_RF1_vs_RF5	any	0.876	61920	ENSMUSG00000005973	Rcn1	intron	61310	ENSMUSG00000005973	Rcn1
2_105382123_105384034	oto_TP1_RF1_vs_RF5	any	0.535	16240	ENSMUSG00000005973	Rcn1	distalIntergenic	15285	ENSMUSG00000005973	Rcn1
2_105673663_105677445	oto_TP1_RF1_vs_RF5	any	0.599	-190	ENSMUSG00000027168	Pax6	5pUTR	-3333	ENSMUSG00000086029	Pax6os1
2_105734667_105735531	oto_TP1_RF1_vs_RF5	any	0.592	52636	ENSMUSG00000027168	Pax6	intron	25668	ENSMUSG00000084870	Gm13954
2_105763876_105765277	oto_TP1_RF1_vs_RF5	any	0.502	82114	ENSMUSG00000027168	Pax6	intron	54877	ENSMUSG00000084870	Gm13954
2_105799150_105801859	oto_TP1_RF1_vs_RF5	any	0.522	104059	ENSMUSG00000027167	Elp4	intron	90151	ENSMUSG00000084870	Gm13954
2_106037741_106040085	oto_TP1_RF1_vs_RF5	any	0.761	-35364	ENSMUSG00000027166	Dnajc24	DSTSS1	411	ENSMUSG00000100156	Gm29053
2_106183575_106184343	oto_TP1_RF1_vs_RF5	any	0.675	-180410	ENSMUSG00000027166	Dnajc24	intron	-80964	ENSMUSG00000081258	Gm14013
2_106204480_106204684	oto_TP1_RF1_vs_RF5	any	1.479	-201033	ENSMUSG00000027166	Dnajc24	intron	-60623	ENSMUSG00000081258	Gm14013
2_106206536_106207185	oto_TP1_RF1_vs_RF5	any	0.585	-203312	ENSMUSG00000027166	Dnajc24	intron	-58122	ENSMUSG00000081258	Gm14013
2_106215257_106218153	oto_TP1_RF1_vs_RF5	any	0.903	-213156	ENSMUSG00000027166	Dnajc24	intron	-47154	ENSMUSG00000081258	Gm14013
2_106221141_106222585	oto_TP1_RF1_vs_RF5	any	0.591	-218314	ENSMUSG00000027166	Dnajc24	exon	-42722	ENSMUSG00000081258	Gm14013
2_106306670_106307485	oto_TP1_RF1_vs_RF5	any	1.127	216025	ENSMUSG00000087226	Gm14015	intron	41363	ENSMUSG00000081258	Gm14013
2_106583924_106585187	oto_TP1_RF1_vs_RF5	any	0.627	-61453	ENSMUSG00000087226	Gm14015	distalIntergenic	-3084	ENSMUSG00000087225	Gm14014
2_106698320_106700270	oto_TP1_RF1_vs_RF5	any	0.535	3694	ENSMUSG00000016386	Mpped2	5pUTR	5051	ENSMUSG00000016386	Mpped2
2_106723406_106724291	oto_TP1_RF1_vs_RF5	any	0.728	28248	ENSMUSG00000016386	Mpped2	intron	30137	ENSMUSG00000016386	Mpped2
2_106745551_106748159	oto_TP1_RF1_vs_RF5	any	0.561	51254	ENSMUSG00000016386	Mpped2	intron	52282	ENSMUSG00000016386	Mpped2
2_106780461_106784526	oto_TP1_RF1_vs_RF5	any	0.551	86893	ENSMUSG00000016386	Mpped2	exon	-24809	ENSMUSG00000105886	Gm22813
2_106787869_106789789	oto_TP1_RF1_vs_RF5	any	0.555	93228	ENSMUSG00000016386	Mpped2	intron	-19546	ENSMUSG00000105886	Gm22813
2_106984415_106985108	oto_TP1_RF1_vs_RF5	any	0.56	-10365	ENSMUSG00000027122	Arl14ep	distalIntergenic	-9991	ENSMUSG00000027122	Arl14ep
2_107040315_107041988	oto_TP1_RF1_vs_RF5	any	0.744	18499	ENSMUSG00000027120	Fshb	distalIntergenic	17668	ENSMUSG00000027120	Fshb
2_107045518_107046753	oto_TP1_RF1_vs_RF5	any	0.666	13515	ENSMUSG00000027120	Fshb	distalIntergenic	12903	ENSMUSG00000027120	Fshb
2_107082482_107085105	oto_TP1_RF1_vs_RF5	any	0.523	-24143	ENSMUSG00000027120	Fshb	distalIntergenic	12370	ENSMUSG00000089408	Gm24885
2_107149392_107152012	oto_TP1_RF1_vs_RF5	any	0.997	-91051	ENSMUSG00000027120	Fshb	distalIntergenic	-25432	ENSMUSG00000083181	Gm13903
2_107201349_107203291	oto_TP1_RF1_vs_RF5	any	0.535	-88269	ENSMUSG00000042604	Kcna4	distalIntergenic	-77389	ENSMUSG00000083181	Gm13903
2_107205286_107206745	oto_TP1_RF1_vs_RF5	any	0.582	-84573	ENSMUSG00000042604	Kcna4	distalIntergenic	-81326	ENSMUSG00000083181	Gm13903
2_107269516_107270643	oto_TP1_RF1_vs_RF5	any	0.608	-20509	ENSMUSG00000042604	Kcna4	distalIntergenic	-19996	ENSMUSG00000042604	Kcna4
2_107300207_107302237	oto_TP1_RF1_vs_RF5	any	0.719	10633	ENSMUSG00000042604	Kcna4	distalIntergenic	9568	ENSMUSG00000042604	Kcna4
2_107312201_107312523	oto_TP1_RF1_vs_RF5	any	0.943	21773	ENSMUSG00000042604	Kcna4	distalIntergenic	21562	ENSMUSG00000042604	Kcna4
2_107357862_107359843	oto_TP1_RF1_vs_RF5	any	0.836	68264	ENSMUSG00000042604	Kcna4	distalIntergenic	67223	ENSMUSG00000042604	Kcna4
2_107375296_107377995	oto_TP1_RF1_vs_RF5	any	0.867	86057	ENSMUSG00000042604	Kcna4	distalIntergenic	84657	ENSMUSG00000042604	Kcna4
2_107391178_107393479	oto_TP1_RF1_vs_RF5	any	0.519	101740	ENSMUSG00000042604	Kcna4	distalIntergenic	100539	ENSMUSG00000042604	Kcna4
2_107397851_107398320	oto_TP1_RF1_vs_RF5	any	0.565	107497	ENSMUSG00000042604	Kcna4	distalIntergenic	107212	ENSMUSG00000042604	Kcna4
2_107399681_107401886	oto_TP1_RF1_vs_RF5	any	0.564	110195	ENSMUSG00000042604	Kcna4	distalIntergenic	109042	ENSMUSG00000042604	Kcna4
2_107407435_107408704	oto_TP1_RF1_vs_RF5	any	0.67	117481	ENSMUSG00000042604	Kcna4	distalIntergenic	116796	ENSMUSG00000042604	Kcna4
2_107410870_107412230	oto_TP1_RF1_vs_RF5	any	0.516	120961	ENSMUSG00000042604	Kcna4	distalIntergenic	120231	ENSMUSG00000042604	Kcna4
2_107414655_107415114	oto_TP1_RF1_vs_RF5	any	1.402	124296	ENSMUSG00000042604	Kcna4	distalIntergenic	124016	ENSMUSG00000042604	Kcna4
2_107416188_107419086	oto_TP1_RF1_vs_RF5	any	0.674	127048	ENSMUSG00000042604	Kcna4	distalIntergenic	125549	ENSMUSG00000042604	Kcna4
2_107487732_107488023	oto_TP1_RF1_vs_RF5	any	0.951	197289	ENSMUSG00000042604	Kcna4	distalIntergenic	112516	ENSMUSG00000052005	Gm9864
2_107536816_107538103	oto_TP1_RF1_vs_RF5	any	0.944	246871	ENSMUSG00000042604	Kcna4	distalIntergenic	62436	ENSMUSG00000052005	Gm9864
2_107542538_107544038	oto_TP1_RF1_vs_RF5	any	0.813	252699	ENSMUSG00000042604	Kcna4	distalIntergenic	56501	ENSMUSG00000052005	Gm9864
2_107559570_107559938	oto_TP1_RF1_vs_RF5	any	1.199	269165	ENSMUSG00000042604	Kcna4	distalIntergenic	40601	ENSMUSG00000052005	Gm9864
2_107568988_107571189	oto_TP1_RF1_vs_RF5	any	0.586	279500	ENSMUSG00000042604	Kcna4	distalIntergenic	29350	ENSMUSG00000052005	Gm9864
2_107627175_107627986	oto_TP1_RF1_vs_RF5	any	0.574	336992	ENSMUSG00000042604	Kcna4	distalIntergenic	-26636	ENSMUSG00000052005	Gm9864
2_107726997_107731993	oto_TP1_RF1_vs_RF5	any	0.618	438906	ENSMUSG00000042604	Kcna4	distalIntergenic	-126458	ENSMUSG00000052005	Gm9864
2_107859848_107861322	oto_TP1_RF1_vs_RF5	any	0.934	569996	ENSMUSG00000042604	Kcna4	distalIntergenic	25317	ENSMUSG00000077480	NA
2_107904571_107905923	oto_TP1_RF1_vs_RF5	any	0.676	614658	ENSMUSG00000042604	Kcna4	distalIntergenic	-17932	ENSMUSG00000077480	NA
2_107924730_107925970	oto_TP1_RF1_vs_RF5	any	0.582	634761	ENSMUSG00000042604	Kcna4	distalIntergenic	-38091	ENSMUSG00000077480	NA
2_107935591_107936154	oto_TP1_RF1_vs_RF5	any	0.838	645284	ENSMUSG00000042604	Kcna4	distalIntergenic	-48952	ENSMUSG00000077480	NA
2_107963692_107966650	oto_TP1_RF1_vs_RF5	any	0.851	674582	ENSMUSG00000042604	Kcna4	distalIntergenic	-77053	ENSMUSG00000077480	NA
2_107994665_107995933	oto_TP1_RF1_vs_RF5	any	0.667	704710	ENSMUSG00000042604	Kcna4	distalIntergenic	84109	ENSMUSG00000077411	Gm23749
2_107998111_107998565	oto_TP1_RF1_vs_RF5	any	0.826	707749	ENSMUSG00000042604	Kcna4	distalIntergenic	81477	ENSMUSG00000077411	Gm23749
2_107999155_108001046	oto_TP1_RF1_vs_RF5	any	0.62	709512	ENSMUSG00000042604	Kcna4	distalIntergenic	78996	ENSMUSG00000077411	Gm23749
2_108022174_108024018	oto_TP1_RF1_vs_RF5	any	1.046	732507	ENSMUSG00000042604	Kcna4	distalIntergenic	56024	ENSMUSG00000077411	Gm23749
2_108024446_108025848	oto_TP1_RF1_vs_RF5	any	0.859	734558	ENSMUSG00000042604	Kcna4	distalIntergenic	54194	ENSMUSG00000077411	Gm23749
2_108030549_108031841	oto_TP1_RF1_vs_RF5	any	0.542	740606	ENSMUSG00000042604	Kcna4	distalIntergenic	48201	ENSMUSG00000077411	Gm23749
2_108032510_108035477	oto_TP1_RF1_vs_RF5	any	0.642	743405	ENSMUSG00000042604	Kcna4	distalIntergenic	44565	ENSMUSG00000077411	Gm23749
2_108044123_108045752	oto_TP1_RF1_vs_RF5	any	0.974	754349	ENSMUSG00000042604	Kcna4	distalIntergenic	34290	ENSMUSG00000077411	Gm23749
2_108082883_108084891	oto_TP1_RF1_vs_RF5	any	1.019	793298	ENSMUSG00000042604	Kcna4	distalIntergenic	-2841	ENSMUSG00000077411	Gm23749
2_108110278_108111525	oto_TP1_RF1_vs_RF5	any	0.734	820313	ENSMUSG00000042604	Kcna4	distalIntergenic	-30236	ENSMUSG00000077411	Gm23749
2_108137875_108138689	oto_TP1_RF1_vs_RF5	any	0.735	847693	ENSMUSG00000042604	Kcna4	distalIntergenic	-57833	ENSMUSG00000077411	Gm23749
2_108302585_108303486	oto_TP1_RF1_vs_RF5	any	0.506	975254	ENSMUSG00000057234	Mettl15	distalIntergenic	-11266	ENSMUSG00000086758	Gm13912
2_108307129_108308620	oto_TP1_RF1_vs_RF5	any	0.754	970415	ENSMUSG00000057234	Mettl15	distalIntergenic	-15810	ENSMUSG00000086758	Gm13912
2_108340160_108340311	oto_TP1_RF1_vs_RF5	any	1.151	938054	ENSMUSG00000057234	Mettl15	distalIntergenic	-48841	ENSMUSG00000086758	Gm13912
2_108364825_108365231	oto_TP1_RF1_vs_RF5	any	0.876	913262	ENSMUSG00000057234	Mettl15	distalIntergenic	-73506	ENSMUSG00000086758	Gm13912
2_108506020_108506995	oto_TP1_RF1_vs_RF5	any	0.768	771782	ENSMUSG00000057234	Mettl15	distalIntergenic	-58936	ENSMUSG00000083590	Gm13916
2_108516720_108517876	oto_TP1_RF1_vs_RF5	any	0.647	760992	ENSMUSG00000057234	Mettl15	distalIntergenic	-54718	ENSMUSG00000082113	Gm13915
2_108522299_108522696	oto_TP1_RF1_vs_RF5	any	0.992	755792	ENSMUSG00000057234	Mettl15	distalIntergenic	-49898	ENSMUSG00000082113	Gm13915
2_108584587_108585487	oto_TP1_RF1_vs_RF5	any	0.889	693253	ENSMUSG00000057234	Mettl15	distalIntergenic	-6198	ENSMUSG00000083347	Gm13913
2_108624506_108626525	oto_TP1_RF1_vs_RF5	any	0.869	652774	ENSMUSG00000057234	Mettl15	distalIntergenic	-46117	ENSMUSG00000083347	Gm13913
2_108707405_108708855	oto_TP1_RF1_vs_RF5	any	0.621	570160	ENSMUSG00000057234	Mettl15	distalIntergenic	25347	ENSMUSG00000083697	Gm13914
2_108784853_108786153	oto_TP1_RF1_vs_RF5	any	1.019	492787	ENSMUSG00000057234	Mettl15	distalIntergenic	-50651	ENSMUSG00000083697	Gm13914
2_108788527_108790506	oto_TP1_RF1_vs_RF5	any	0.717	488773	ENSMUSG00000057234	Mettl15	distalIntergenic	-54325	ENSMUSG00000083697	Gm13914
2_108794980_108795641	oto_TP1_RF1_vs_RF5	any	0.737	482979	ENSMUSG00000057234	Mettl15	distalIntergenic	-60778	ENSMUSG00000083697	Gm13914
2_108808899_108810703	oto_TP1_RF1_vs_RF5	any	0.62	468489	ENSMUSG00000057234	Mettl15	distalIntergenic	64555	ENSMUSG00000083424	Rpl35a-ps4
2_108825409_108828388	oto_TP1_RF1_vs_RF5	any	0.786	451391	ENSMUSG00000057234	Mettl15	distalIntergenic	46870	ENSMUSG00000083424	Rpl35a-ps4
2_108846335_108848907	oto_TP1_RF1_vs_RF5	any	1.064	430669	ENSMUSG00000057234	Mettl15	distalIntergenic	26351	ENSMUSG00000083424	Rpl35a-ps4
2_108853754_108855124	oto_TP1_RF1_vs_RF5	any	0.806	423851	ENSMUSG00000057234	Mettl15	distalIntergenic	20134	ENSMUSG00000083424	Rpl35a-ps4
2_109134329_109134634	oto_TP1_RF1_vs_RF5	any	0.857	143808	ENSMUSG00000057234	Mettl15	intron	14064	ENSMUSG00000076987	NA
2_109173075_109174176	oto_TP1_RF1_vs_RF5	any	0.947	104664	ENSMUSG00000057234	Mettl15	intron	-24377	ENSMUSG00000076987	NA
2_109183042_109183942	oto_TP1_RF1_vs_RF5	any	0.923	94798	ENSMUSG00000057234	Mettl15	intron	-34344	ENSMUSG00000076987	NA
2_109231783_109232019	oto_TP1_RF1_vs_RF5	any	1.057	46389	ENSMUSG00000057234	Mettl15	intron	-48719	ENSMUSG00000027115	Kif18a
2_109241365_109242418	oto_TP1_RF1_vs_RF5	any	0.825	36398	ENSMUSG00000057234	Mettl15	intron	-38320	ENSMUSG00000027115	Kif18a
2_109280068_109281291	oto_TP1_RF1_vs_RF5	any	0.908	-58	ENSMUSG00000027115	Kif18a	USTSS1	0	ENSMUSG00000027115	Kif18a
2_109347138_109348740	oto_TP1_RF1_vs_RF5	any	0.637	67201	ENSMUSG00000027115	Kif18a	distalIntergenic	-66390	ENSMUSG00000057234	Mettl15
2_109546357_109547518	oto_TP1_RF1_vs_RF5	any	0.844	-127762	ENSMUSG00000048482	Bdnf	distalIntergenic	69354	ENSMUSG00000081746	Gm13925
2_109676006_109678850	oto_TP1_RF1_vs_RF5	any	0.751	396	ENSMUSG00000048482	Bdnf	USTSS1	0	ENSMUSG00000109604	Gm45346
2_109691451_109695368	oto_TP1_RF1_vs_RF5	any	0.556	-153	ENSMUSG00000048482	Bdnf	5pUTR	-14860	ENSMUSG00000109604	Gm45346
2_109709238_109712378	oto_TP1_RF1_vs_RF5	any	0.691	1425	ENSMUSG00000048482	Bdnf	5pUTR	-32647	ENSMUSG00000109604	Gm45346
2_109755187_109757435	oto_TP1_RF1_vs_RF5	any	0.847	33390	ENSMUSG00000048482	Bdnf	distalIntergenic	35099	ENSMUSG00000083915	Gm13932
2_109764760_109765022	oto_TP1_RF1_vs_RF5	any	0.945	41970	ENSMUSG00000048482	Bdnf	distalIntergenic	27512	ENSMUSG00000083915	Gm13932
2_109768000_109771641	oto_TP1_RF1_vs_RF5	any	0.7	46900	ENSMUSG00000048482	Bdnf	distalIntergenic	20893	ENSMUSG00000083915	Gm13932
2_109779315_109781702	oto_TP1_RF1_vs_RF5	any	0.676	57588	ENSMUSG00000048482	Bdnf	distalIntergenic	10832	ENSMUSG00000083915	Gm13932
2_109855660_109855934	oto_TP1_RF1_vs_RF5	any	0.718	-35081	ENSMUSG00000027162	Lin7c	distalIntergenic	-34919	ENSMUSG00000027162	Lin7c
2_109862868_109864043	oto_TP1_RF1_vs_RF5	any	0.505	-27422	ENSMUSG00000027162	Lin7c	distalIntergenic	-26810	ENSMUSG00000027162	Lin7c
2_109883303_109885473	oto_TP1_RF1_vs_RF5	any	0.709	-6490	ENSMUSG00000027162	Lin7c	distalIntergenic	-5380	ENSMUSG00000027162	Lin7c
2_109890113_109892107	oto_TP1_RF1_vs_RF5	any	0.538	232	ENSMUSG00000027162	Lin7c	USTSS1	0	ENSMUSG00000027162	Lin7c
2_109917233_109918939	oto_TP1_RF1_vs_RF5	any	0.559	439	ENSMUSG00000050199	Lgr4	USTSS1	0	ENSMUSG00000050199	Lgr4
2_109940231_109940396	oto_TP1_RF1_vs_RF5	any	0.953	22667	ENSMUSG00000050199	Lgr4	firstIntron	22584	ENSMUSG00000050199	Lgr4
2_109943218_109943616	oto_TP1_RF1_vs_RF5	any	1.31	25770	ENSMUSG00000050199	Lgr4	firstIntron	25571	ENSMUSG00000050199	Lgr4
2_109955018_109956184	oto_TP1_RF1_vs_RF5	any	0.855	37954	ENSMUSG00000050199	Lgr4	firstIntron	37371	ENSMUSG00000050199	Lgr4
2_109959176_109961690	oto_TP1_RF1_vs_RF5	any	0.597	42786	ENSMUSG00000050199	Lgr4	firstIntron	41529	ENSMUSG00000050199	Lgr4
2_110017023_110018616	oto_TP1_RF1_vs_RF5	any	0.553	3	ENSMUSG00000027160	Ccdc34	USTSS1	0	ENSMUSG00000027160	Ccdc34
2_110134782_110135486	oto_TP1_RF1_vs_RF5	any	1.035	-84655	ENSMUSG00000086186	Ccdc34os	intron	-61403	ENSMUSG00000085444	Gm13936
2_110147909_110148807	oto_TP1_RF1_vs_RF5	any	0.513	-97879	ENSMUSG00000086186	Ccdc34os	intron	-48082	ENSMUSG00000085444	Gm13936
2_110177504_110178181	oto_TP1_RF1_vs_RF5	any	0.563	-127364	ENSMUSG00000086186	Ccdc34os	distalIntergenic	-18708	ENSMUSG00000085444	Gm13936
2_110179667_110180692	oto_TP1_RF1_vs_RF5	any	0.517	125545	ENSMUSG00000041660	Bbox1	distalIntergenic	-16197	ENSMUSG00000085444	Gm13936
2_110210503_110211097	oto_TP1_RF1_vs_RF5	any	0.888	94925	ENSMUSG00000041660	Bbox1	USTSS1	-338	ENSMUSG00000082512	Gm13937
2_110261193_110261444	oto_TP1_RF1_vs_RF5	any	0.717	44406	ENSMUSG00000041660	Bbox1	DS2	43190	ENSMUSG00000064779	NA
2_110274128_110276564	oto_TP1_RF1_vs_RF5	any	0.625	30379	ENSMUSG00000041660	Bbox1	exon	37996	ENSMUSG00000041660	Bbox1
2_110375329_110376230	oto_TP1_RF1_vs_RF5	any	0.728	-12787	ENSMUSG00000074971	Fibin	distalIntergenic	-12146	ENSMUSG00000074971	Fibin
2_110410994_110412697	oto_TP1_RF1_vs_RF5	any	1.115	-48853	ENSMUSG00000074971	Fibin	distalIntergenic	6922	ENSMUSG00000083320	Gm13935
2_110475629_110478177	oto_TP1_RF1_vs_RF5	any	0.857	-113910	ENSMUSG00000074971	Fibin	distalIntergenic	-56010	ENSMUSG00000083320	Gm13935
2_110485988_110487177	oto_TP1_RF1_vs_RF5	any	0.846	-110716	ENSMUSG00000041644	Slc5a12	distalIntergenic	-66369	ENSMUSG00000083320	Gm13935
2_110736657_110738529	oto_TP1_RF1_vs_RF5	any	0.684	16099	ENSMUSG00000050808	Muc15	3pUTR	15317	ENSMUSG00000050808	Muc15
2_110825883_110826261	oto_TP1_RF1_vs_RF5	any	1.073	13987	ENSMUSG00000074968	Ano3	intron	104543	ENSMUSG00000050808	Muc15
2_110871120_110873060	oto_TP1_RF1_vs_RF5	any	0.898	-32031	ENSMUSG00000074968	Ano3	intron	77863	ENSMUSG00000074968	Ano3
2_110879191_110880746	oto_TP1_RF1_vs_RF5	any	0.649	-39910	ENSMUSG00000074968	Ano3	intron	70177	ENSMUSG00000074968	Ano3
2_110896235_110898173	oto_TP1_RF1_vs_RF5	any	0.549	53040	ENSMUSG00000074968	Ano3	firstIntron	52750	ENSMUSG00000074968	Ano3
2_110905103_110907902	oto_TP1_RF1_vs_RF5	any	0.576	43741	ENSMUSG00000074968	Ano3	firstIntron	43021	ENSMUSG00000074968	Ano3
2_110913714_110915010	oto_TP1_RF1_vs_RF5	any	0.507	35882	ENSMUSG00000074968	Ano3	firstIntron	35913	ENSMUSG00000074968	Ano3
2_110953068_110953746	oto_TP1_RF1_vs_RF5	any	0.761	-3163	ENSMUSG00000074968	Ano3	distalIntergenic	-2145	ENSMUSG00000074968	Ano3
2_110956536_110957764	oto_TP1_RF1_vs_RF5	any	0.637	-6906	ENSMUSG00000074968	Ano3	distalIntergenic	-5613	ENSMUSG00000074968	Ano3
2_110964788_110966250	oto_TP1_RF1_vs_RF5	any	0.812	-15275	ENSMUSG00000074968	Ano3	distalIntergenic	-13865	ENSMUSG00000074968	Ano3
2_111027475_111028068	oto_TP1_RF1_vs_RF5	any	0.833	-77528	ENSMUSG00000074968	Ano3	distalIntergenic	29506	ENSMUSG00000079171	Gm13942
2_111239793_111240043	oto_TP1_RF1_vs_RF5	any	1.309	-8127	ENSMUSG00000074966	Olfr1275	distalIntergenic	-4507	ENSMUSG00000074966	Olfr1275
2_111988178_111988446	oto_TP1_RF1_vs_RF5	any	0.879	-4216	ENSMUSG00000109528	Olfr1309	DSTSS2	1835	ENSMUSG00000109528	Olfr1309
2_112249240_112250827	oto_TP1_RF1_vs_RF5	any	-0.647	9257	ENSMUSG00000041358	Nutm1	exon	8464	ENSMUSG00000041358	Nutm1
2_112307246_112309805	oto_TP1_RF1_vs_RF5	any	0.565	23838	ENSMUSG00000027130	Slc12a6	firstIntron	40932	ENSMUSG00000096764	Gm21985
2_112454071_112456323	oto_TP1_RF1_vs_RF5	any	0.532	172	ENSMUSG00000055943	Emc7	USTSS1	0	ENSMUSG00000055943	Emc7
2_112472508_112473897	oto_TP1_RF1_vs_RF5	any	0.503	7614	ENSMUSG00000074939	Chrm5	distalIntergenic	-3142	ENSMUSG00000077705	NA
2_112570166_112573925	oto_TP1_RF1_vs_RF5	any	0.51	433	ENSMUSG00000003604	Aven	intron	-40105	ENSMUSG00000105420	NA
2_112601219_112603345	oto_TP1_RF1_vs_RF5	any	0.649	-16135	ENSMUSG00000003604	Aven	intron	-10685	ENSMUSG00000105420	NA
2_112751216_112752051	oto_TP1_RF1_vs_RF5	any	0.518	133217	ENSMUSG00000003604	Aven	exon	137186	ENSMUSG00000105420	NA
2_112753040_112753681	oto_TP1_RF1_vs_RF5	any	0.529	134944	ENSMUSG00000003604	Aven	exon	139010	ENSMUSG00000105420	NA
2_112876322_112879160	oto_TP1_RF1_vs_RF5	any	0.626	259324	ENSMUSG00000003604	Aven	intron	262292	ENSMUSG00000105420	NA
2_112948201_112949545	oto_TP1_RF1_vs_RF5	any	0.535	268210	ENSMUSG00000057378	Ryr3	exon	267551	ENSMUSG00000057378	Ryr3
2_113058078_113060351	oto_TP1_RF1_vs_RF5	any	0.517	157868	ENSMUSG00000057378	Ryr3	firstIntron	156745	ENSMUSG00000057378	Ryr3
2_113083328_113085016	oto_TP1_RF1_vs_RF5	any	0.552	132911	ENSMUSG00000057378	Ryr3	firstIntron	132080	ENSMUSG00000057378	Ryr3
2_113122940_113124083	oto_TP1_RF1_vs_RF5	any	0.532	93571	ENSMUSG00000057378	Ryr3	firstIntron	93013	ENSMUSG00000057378	Ryr3
2_113201735_113204347	oto_TP1_RF1_vs_RF5	any	0.539	14042	ENSMUSG00000057378	Ryr3	firstIntron	12749	ENSMUSG00000057378	Ryr3
2_113327004_113328157	oto_TP1_RF1_vs_RF5	any	0.508	-155	ENSMUSG00000044042	Fmn1	USTSS1	0	ENSMUSG00000044042	Fmn1
2_113493956_113495842	oto_TP1_RF1_vs_RF5	any	-0.538	53835	ENSMUSG00000044042	Fmn1	intron	8192	ENSMUSG00000087106	Gm13964
2_113515018_113515954	oto_TP1_RF1_vs_RF5	any	0.649	74422	ENSMUSG00000044042	Fmn1	intron	-10984	ENSMUSG00000087106	Gm13964
2_113645101_113646235	oto_TP1_RF1_vs_RF5	any	0.569	-39422	ENSMUSG00000044042	Fmn1	intron	62315	ENSMUSG00000084798	4930533B01Rik
2_113740346_113741319	oto_TP1_RF1_vs_RF5	any	0.881	17815	ENSMUSG00000074934	Grem1	distalIntergenic	17327	ENSMUSG00000074934	Grem1
2_113778395_113782134	oto_TP1_RF1_vs_RF5	any	0.712	-21617	ENSMUSG00000074934	Grem1	exon	-19749	ENSMUSG00000074934	Grem1
2_113821189_113821808	oto_TP1_RF1_vs_RF5	any	0.507	7592	ENSMUSG00000023236	Scg5	intron	7313	ENSMUSG00000023236	Scg5
2_113847736_113850213	oto_TP1_RF1_vs_RF5	any	0.547	-314	ENSMUSG00000041219	Arhgap11a	USTSS1	0	ENSMUSG00000041219	Arhgap11a
2_113949305_113950350	oto_TP1_RF1_vs_RF5	any	1.054	-63737	ENSMUSG00000087694	A530058N18Rik	distalIntergenic	-28743	ENSMUSG00000096006	Gm21596
2_113996707_113998260	oto_TP1_RF1_vs_RF5	any	0.516	-16081	ENSMUSG00000087694	A530058N18Rik	distalIntergenic	-15303	ENSMUSG00000092201	A530058N18Rik
2_114047714_114049108	oto_TP1_RF1_vs_RF5	any	0.849	4464	ENSMUSG00000068614	Actc1	exon	4440	ENSMUSG00000068614	Actc1
2_114091286_114091890	oto_TP1_RF1_vs_RF5	any	0.946	37192	ENSMUSG00000092397	C130080G10Rik	distalIntergenic	36951	ENSMUSG00000092397	C130080G10Rik
2_114167142_114168897	oto_TP1_RF1_vs_RF5	any	0.621	7319	ENSMUSG00000040383	Aqr	intron	-16572	ENSMUSG00000098464	Mir7002
2_114361981_114362899	oto_TP1_RF1_vs_RF5	any	0.605	-161008	ENSMUSG00000040321	Zfp770	distalIntergenic	-88546	ENSMUSG00000101266	Gm29234
2_114487065_114487319	oto_TP1_RF1_vs_RF5	any	0.792	167772	ENSMUSG00000057147	Dph6	distalIntergenic	-167106	ENSMUSG00000084785	Gm13972
2_114491497_114492582	oto_TP1_RF1_vs_RF5	any	0.53	162924	ENSMUSG00000057147	Dph6	distalIntergenic	-161843	ENSMUSG00000084785	Gm13972
2_114573205_114574475	oto_TP1_RF1_vs_RF5	any	0.792	81124	ENSMUSG00000057147	Dph6	intron	-79950	ENSMUSG00000084785	Gm13972
2_114590615_114591567	oto_TP1_RF1_vs_RF5	any	0.616	63873	ENSMUSG00000057147	Dph6	intron	-62858	ENSMUSG00000084785	Gm13972
2_114619750_114620966	oto_TP1_RF1_vs_RF5	any	0.689	34606	ENSMUSG00000057147	Dph6	intron	-33459	ENSMUSG00000084785	Gm13972
2_114653966_114655566	oto_TP1_RF1_vs_RF5	any	0.718	198	ENSMUSG00000057147	Dph6	USTSS1	0	ENSMUSG00000084785	Gm13972
2_114686167_114687872	oto_TP1_RF1_vs_RF5	any	0.811	-32056	ENSMUSG00000057147	Dph6	firstIntron	-20240	ENSMUSG00000082997	Gm13975
2_114734783_114735522	oto_TP1_RF1_vs_RF5	any	1.113	-80189	ENSMUSG00000057147	Dph6	distalIntergenic	26671	ENSMUSG00000082997	Gm13975
2_114796344_114798102	oto_TP1_RF1_vs_RF5	any	0.8	-142259	ENSMUSG00000057147	Dph6	distalIntergenic	-55991	ENSMUSG00000085222	Gm13974
2_114938444_114939010	oto_TP1_RF1_vs_RF5	any	0.717	-283763	ENSMUSG00000057147	Dph6	USTSS1	0	ENSMUSG00000099361	Gm28492
2_115035972_115036862	oto_TP1_RF1_vs_RF5	any	0.773	307863	ENSMUSG00000087309	4930528P14Rik	DSTSS1	450	ENSMUSG00000084222	Gm13973
2_115069679_115071867	oto_TP1_RF1_vs_RF5	any	0.829	273507	ENSMUSG00000087309	4930528P14Rik	exon	-32367	ENSMUSG00000084222	Gm13973
2_115080591_115082917	oto_TP1_RF1_vs_RF5	any	0.647	262526	ENSMUSG00000087309	4930528P14Rik	firstIntron	-43279	ENSMUSG00000084222	Gm13973
2_115090221_115091406	oto_TP1_RF1_vs_RF5	any	0.631	253466	ENSMUSG00000087309	4930528P14Rik	firstIntron	-44144	ENSMUSG00000099802	Gm28493
2_115119995_115120478	oto_TP1_RF1_vs_RF5	any	0.907	224043	ENSMUSG00000087309	4930528P14Rik	firstIntron	-15072	ENSMUSG00000099802	Gm28493
2_115210943_115212198	oto_TP1_RF1_vs_RF5	any	0.878	132709	ENSMUSG00000087309	4930528P14Rik	firstIntron	8510	ENSMUSG00000101448	Gm28494
2_115276961_115278306	oto_TP1_RF1_vs_RF5	any	0.772	66646	ENSMUSG00000087309	4930528P14Rik	distalIntergenic	-56253	ENSMUSG00000101448	Gm28494
2_115309859_115310182	oto_TP1_RF1_vs_RF5	any	0.66	34259	ENSMUSG00000087309	4930528P14Rik	distalIntergenic	34098	ENSMUSG00000087309	4930528P14Rik
2_115374999_115375651	oto_TP1_RF1_vs_RF5	any	0.607	-31045	ENSMUSG00000087309	4930528P14Rik	distalIntergenic	30614	ENSMUSG00000086197	Gm13976
2_115388232_115388738	oto_TP1_RF1_vs_RF5	any	1.313	-44205	ENSMUSG00000087309	4930528P14Rik	distalIntergenic	43847	ENSMUSG00000086197	Gm13976
2_115592648_115593247	oto_TP1_RF1_vs_RF5	any	0.543	11232	ENSMUSG00000040282	Cdin1	firstIntron	10932	ENSMUSG00000040282	Cdin1
2_115601188_115601810	oto_TP1_RF1_vs_RF5	any	0.532	19783	ENSMUSG00000040282	Cdin1	firstIntron	19472	ENSMUSG00000040282	Cdin1
2_115642452_115644147	oto_TP1_RF1_vs_RF5	any	0.811	4575	ENSMUSG00000088606	Mir1951	exon	3727	ENSMUSG00000088606	Mir1951
2_115687470_115689403	oto_TP1_RF1_vs_RF5	any	0.655	49712	ENSMUSG00000088606	Mir1951	intron	48745	ENSMUSG00000088606	Mir1951
2_115724319_115727524	oto_TP1_RF1_vs_RF5	any	0.602	87197	ENSMUSG00000088606	Mir1951	intron	85594	ENSMUSG00000088606	Mir1951
2_115821283_115823626	oto_TP1_RF1_vs_RF5	any	0.724	183730	ENSMUSG00000088606	Mir1951	distalIntergenic	182558	ENSMUSG00000088606	Mir1951
2_115897186_115898333	oto_TP1_RF1_vs_RF5	any	0.603	166859	ENSMUSG00000027210	Meis2	intron	167506	ENSMUSG00000027210	Meis2
2_115934540_115935971	oto_TP1_RF1_vs_RF5	any	0.514	129363	ENSMUSG00000027210	Meis2	intron	129868	ENSMUSG00000027210	Meis2
2_115980516_115982699	oto_TP1_RF1_vs_RF5	any	0.518	83011	ENSMUSG00000027210	Meis2	intron	83140	ENSMUSG00000027210	Meis2
2_116062297_116068002	oto_TP1_RF1_vs_RF5	any	0.58	-92	ENSMUSG00000027210	Meis2	USTSS1	0	ENSMUSG00000027210	Meis2
2_116071557_116073090	oto_TP1_RF1_vs_RF5	any	0.529	3772		NA	intron	3006	ENSMUSG00000103562	2810405F15Rik
2_116074912_116076664	oto_TP1_RF1_vs_RF5	any	0.519	308		NA	USTSS1	0	ENSMUSG00000103562	2810405F15Rik
2_116181558_116183109	oto_TP1_RF1_vs_RF5	any	0.96	-106238		NA	distalIntergenic	-105462	ENSMUSG00000103562	2810405F15Rik
2_116200967_116202349	oto_TP1_RF1_vs_RF5	any	0.88	-125562		NA	distalIntergenic	-124871	ENSMUSG00000103562	2810405F15Rik
2_116236335_116237931	oto_TP1_RF1_vs_RF5	any	0.856	-161037		NA	distalIntergenic	-160239	ENSMUSG00000103562	2810405F15Rik
2_116254574_116254927	oto_TP1_RF1_vs_RF5	any	1.035	-178655		NA	distalIntergenic	-178478	ENSMUSG00000103562	2810405F15Rik
2_116347273_116350080	oto_TP1_RF1_vs_RF5	any	0.518	-272581		NA	distalIntergenic	178410	ENSMUSG00000081787	Gm13991
2_116417257_116419136	oto_TP1_RF1_vs_RF5	any	0.821	-342101		NA	distalIntergenic	109354	ENSMUSG00000081787	Gm13991
2_116575302_116576213	oto_TP1_RF1_vs_RF5	any	0.963	-302933	ENSMUSG00000027355	Tmco5	distalIntergenic	-46812	ENSMUSG00000081787	Gm13991
2_116642616_116643578	oto_TP1_RF1_vs_RF5	any	0.9	-235594	ENSMUSG00000027355	Tmco5	distalIntergenic	-114126	ENSMUSG00000081787	Gm13991
2_116686216_116686624	oto_TP1_RF1_vs_RF5	any	0.825	-192271	ENSMUSG00000027355	Tmco5	distalIntergenic	-157726	ENSMUSG00000081787	Gm13991
2_116779683_116780319	oto_TP1_RF1_vs_RF5	any	0.974	-98690	ENSMUSG00000027355	Tmco5	distalIntergenic	96849	ENSMUSG00000086462	Gm13990
2_116833061_116834246	oto_TP1_RF1_vs_RF5	any	0.872	-45037	ENSMUSG00000027355	Tmco5	distalIntergenic	42922	ENSMUSG00000086462	Gm13990
2_116849547_116851255	oto_TP1_RF1_vs_RF5	any	0.769	-28290	ENSMUSG00000027355	Tmco5	exon	25913	ENSMUSG00000086462	Gm13990
2_116974827_116976983	oto_TP1_RF1_vs_RF5	any	0.593	75753	ENSMUSG00000085316	D330050G23Rik	USTSS1	0	ENSMUSG00000099470	Gm29340
2_117021685_117022697	oto_TP1_RF1_vs_RF5	any	0.763	-98880	ENSMUSG00000027351	Spred1	distalIntergenic	-32869	ENSMUSG00000074930	Gm13981
2_117068583_117069775	oto_TP1_RF1_vs_RF5	any	0.718	-51892	ENSMUSG00000027351	Spred1	distalIntergenic	13017	ENSMUSG00000074930	Gm13981
2_117119577_117121949	oto_TP1_RF1_vs_RF5	any	0.757	-308	ENSMUSG00000027351	Spred1	USTSS1	0	ENSMUSG00000027351	Spred1
2_117132543_117134924	oto_TP1_RF1_vs_RF5	any	0.527	12663	ENSMUSG00000027351	Spred1	firstIntron	11169	ENSMUSG00000027351	Spred1
2_117145739_117147537	oto_TP1_RF1_vs_RF5	any	0.579	25567	ENSMUSG00000027351	Spred1	firstIntron	24365	ENSMUSG00000027351	Spred1
2_117318833_117319378	oto_TP1_RF1_vs_RF5	any	-0.566	23771	ENSMUSG00000027347	Rasgrp1	intron	23623	ENSMUSG00000027347	Rasgrp1
2_117365683_117367418	oto_TP1_RF1_vs_RF5	any	0.527	-23674	ENSMUSG00000027347	Rasgrp1	distalIntergenic	-22682	ENSMUSG00000027347	Rasgrp1
2_117388955_117390894	oto_TP1_RF1_vs_RF5	any	0.539	-47048	ENSMUSG00000027347	Rasgrp1	distalIntergenic	26803	ENSMUSG00000085681	Gm13982
2_117486347_117487078	oto_TP1_RF1_vs_RF5	any	0.71	-143836	ENSMUSG00000027347	Rasgrp1	distalIntergenic	-68650	ENSMUSG00000085681	Gm13982
2_117644136_117644896	oto_TP1_RF1_vs_RF5	any	0.845	168286		NA	distalIntergenic	158768	ENSMUSG00000101394	Gm28183
2_117851550_117851872	oto_TP1_RF1_vs_RF5	any	0.73	29783	ENSMUSG00000086221	4930412B13Rik	intron	29622	ENSMUSG00000086221	4930412B13Rik
2_117959613_117959895	oto_TP1_RF1_vs_RF5	any	0.853	137826	ENSMUSG00000086221	4930412B13Rik	intron	-79948	ENSMUSG00000103266	Gm36979
2_118012445_118013735	oto_TP1_RF1_vs_RF5	any	0.726	98112	ENSMUSG00000087203	Gm13986	intron	-26108	ENSMUSG00000103266	Gm36979
2_118202783_118204689	oto_TP1_RF1_vs_RF5	any	0.819	53230	ENSMUSG00000027344	Fsip1	intron	44093	ENSMUSG00000093368	NA
2_118223975_118224826	oto_TP1_RF1_vs_RF5	any	0.635	32565	ENSMUSG00000027344	Fsip1	intron	23956	ENSMUSG00000093368	NA
2_118269632_118272196	oto_TP1_RF1_vs_RF5	any	0.581	-13948	ENSMUSG00000027344	Fsip1	exon	3973	ENSMUSG00000045339	A930104D05Rik
2_118360432_118360843	oto_TP1_RF1_vs_RF5	any	0.589	12781	ENSMUSG00000040133	Gpr176	firstIntron	9194	ENSMUSG00000088497	NA
2_118445474_118446817	oto_TP1_RF1_vs_RF5	any	0.509	33550	ENSMUSG00000009549	Srp14	exon	32894	ENSMUSG00000009549	Srp14
2_118507005_118507470	oto_TP1_RF1_vs_RF5	any	0.621	-27542	ENSMUSG00000009549	Srp14	distalIntergenic	-22828	ENSMUSG00000084028	Gm13983
2_118723535_118725006	oto_TP1_RF1_vs_RF5	any	-0.518	4167	ENSMUSG00000040061	Plcb2	exon	3432	ENSMUSG00000040061	Plcb2
2_118887776_118888127	oto_TP1_RF1_vs_RF5	any	-0.572	-13663	ENSMUSG00000040007	Bahd1	distalIntergenic	-12250	ENSMUSG00000040007	Bahd1
2_119216309_119218342	oto_TP1_RF1_vs_RF5	any	-0.645	-8531	ENSMUSG00000034278	Dnajc17	3pUTR	-7514	ENSMUSG00000034278	Dnajc17
2_119236526_119238311	oto_TP1_RF1_vs_RF5	any	-0.521	59	ENSMUSG00000027315	SpinTP1	USTSS1	0	ENSMUSG00000027315	SpinTP1
2_119372494_119374564	oto_TP1_RF1_vs_RF5	any	-0.502	22287	ENSMUSG00000027313	Chac1	3pUTR	21265	ENSMUSG00000027313	Chac1
2_119520270_119521724	oto_TP1_RF1_vs_RF5	any	-1.001	26630	ENSMUSG00000048647	Exd1	exon	-11041	ENSMUSG00000082369	Gm14208
2_119587212_119588035	oto_TP1_RF1_vs_RF5	any	-0.522	-6672	ENSMUSG00000085438	Oip5os1	distalIntergenic	-6262	ENSMUSG00000085438	Oip5os1
2_119770909_119771479	oto_TP1_RF1_vs_RF5	any	-0.634	-10763	ENSMUSG00000027297	Ltk	3pUTR	-10478	ENSMUSG00000027297	Ltk
2_119810483_119812136	oto_TP1_RF1_vs_RF5	any	-0.785	11796	ENSMUSG00000027298	Tyro3	exon	12750	ENSMUSG00000027298	Tyro3
2_120043256_120044903	oto_TP1_RF1_vs_RF5	any	-0.758	10647	ENSMUSG00000098488	Pla2g4b	intron	9839	ENSMUSG00000098488	Pla2g4b
2_120046106_120047187	oto_TP1_RF1_vs_RF5	any	-0.584	13214	ENSMUSG00000098488	Pla2g4b	exon	12689	ENSMUSG00000098488	Pla2g4b
2_120049523_120050513	oto_TP1_RF1_vs_RF5	any	-0.585	16585	ENSMUSG00000098488	Pla2g4b	exon	16106	ENSMUSG00000098488	Pla2g4b
2_120084083_120085915	oto_TP1_RF1_vs_RF5	any	-0.622	51566	ENSMUSG00000098488	Pla2g4b	USTSS1	0	ENSMUSG00000074899	Sptbn5
2_120169567_120172077	oto_TP1_RF1_vs_RF5	any	-0.515	-16247	ENSMUSG00000027293	Ehd4	exon	-14961	ENSMUSG00000027293	Ehd4
2_120173500_120174334	oto_TP1_RF1_vs_RF5	any	-0.584	-19342	ENSMUSG00000027293	Ehd4	exon	-18894	ENSMUSG00000027293	Ehd4
2_120199888_120200738	oto_TP1_RF1_vs_RF5	any	-0.679	45022	ENSMUSG00000050211	Pla2g4e	exon	44597	ENSMUSG00000050211	Pla2g4e
2_120237385_120238484	oto_TP1_RF1_vs_RF5	any	-0.604	7400	ENSMUSG00000050211	Pla2g4e	firstIntron	6851	ENSMUSG00000050211	Pla2g4e
2_120264509_120266427	oto_TP1_RF1_vs_RF5	any	-0.705	-20133	ENSMUSG00000050211	Pla2g4e	3pUTR	-18911	ENSMUSG00000087555	Gm13997
2_120279240_120280417	oto_TP1_RF1_vs_RF5	any	-0.67	9240	ENSMUSG00000070719	Pla2g4d	exon	8780	ENSMUSG00000070719	Pla2g4d
2_120304299_120304485	oto_TP1_RF1_vs_RF5	any	-1.179	9773	ENSMUSG00000046971	Pla2g4f	intron	9680	ENSMUSG00000046971	Pla2g4f
2_120313893_120314412	oto_TP1_RF1_vs_RF5	any	-0.585	12	ENSMUSG00000046971	Pla2g4f	USTSS1	0	ENSMUSG00000046971	Pla2g4f
2_120316894_120317490	oto_TP1_RF1_vs_RF5	any	-1.198	-3027	ENSMUSG00000046971	Pla2g4f	3pUTR	-2729	ENSMUSG00000046971	Pla2g4f
2_120331187_120332420	oto_TP1_RF1_vs_RF5	any	-0.504	-17639	ENSMUSG00000046971	Pla2g4f	intron	-17022	ENSMUSG00000046971	Pla2g4f
2_120478076_120479190	oto_TP1_RF1_vs_RF5	any	-0.757	1724	ENSMUSG00000079110	Capn3	intron	14504	ENSMUSG00000079110	Capn3
2_120555547_120556529	oto_TP1_RF1_vs_RF5	any	-0.635	7821	ENSMUSG00000027288	Zfp106	firstIntron	7314	ENSMUSG00000027288	Zfp106
2_120986237_120987339	oto_TP1_RF1_vs_RF5	any	-0.501	9726	ENSMUSG00000054484	Tmem62	exon	-8510	ENSMUSG00000105465	NA
2_121101675_121102451	oto_TP1_RF1_vs_RF5	any	-0.971	7728	ENSMUSG00000079103	Tgm7	intron	13945	ENSMUSG00000079103	Tgm7
2_121316284_121316518	oto_TP1_RF1_vs_RF5	any	-0.885	20947	ENSMUSG00000027254	Map1a	intron	-20276	ENSMUSG00000087704	Gm14978
2_121521511_121522329	oto_TP1_RF1_vs_RF5	any	-0.685	15197	ENSMUSG00000027242	Wdr76	intron	14788	ENSMUSG00000027242	Wdr76
2_121524638_121525996	oto_TP1_RF1_vs_RF5	any	-1.019	18594	ENSMUSG00000027242	Wdr76	exon	17915	ENSMUSG00000027242	Wdr76
2_121608904_121610714	oto_TP1_RF1_vs_RF5	any	-0.62	103086	ENSMUSG00000027242	Wdr76	firstIntron	91011	ENSMUSG00000081264	Gm14021
2_121675820_121676272	oto_TP1_RF1_vs_RF5	any	-0.73	131011	ENSMUSG00000027238	Frmd5	firstIntron	25453	ENSMUSG00000081264	Gm14021
2_122374865_122376210	oto_TP1_RF1_vs_RF5	any	0.707	-6620	ENSMUSG00000033256	Shf	distalIntergenic	-5703	ENSMUSG00000033256	Shf
2_122377161_122379101	oto_TP1_RF1_vs_RF5	any	0.628	-9213	ENSMUSG00000033256	Shf	distalIntergenic	6539	ENSMUSG00000088506	Gm24409
2_122531042_122534277	oto_TP1_RF1_vs_RF5	any	0.542	47719	ENSMUSG00000079071	Slc28a2b	distalIntergenic	46101	ENSMUSG00000079071	Slc28a2b
2_122558233_122558741	oto_TP1_RF1_vs_RF5	any	-0.503	52790	ENSMUSG00000027199	Gatm	distalIntergenic	52562	ENSMUSG00000027199	Gatm
2_122681522_122682412	oto_TP1_RF1_vs_RF5	any	-0.832	20696	ENSMUSG00000005802	Slc30a4	3pUTR	-19635	ENSMUSG00000087017	4930417H01Rik
2_122752901_122754523	oto_TP1_RF1_vs_RF5	any	-0.738	-11647	ENSMUSG00000005803	Sqor	distalIntergenic	-10714	ENSMUSG00000005803	Sqor
2_123023414_123025908	oto_TP1_RF1_vs_RF5	any	0.74	242662	ENSMUSG00000005803	Sqor	distalIntergenic	-248016	ENSMUSG00000084372	Gm13988
2_123047391_123047662	oto_TP1_RF1_vs_RF5	any	1.271	265528	ENSMUSG00000005803	Sqor	distalIntergenic	-226262	ENSMUSG00000084372	Gm13988
2_123104852_123105943	oto_TP1_RF1_vs_RF5	any	0.536	323399	ENSMUSG00000005803	Sqor	distalIntergenic	-167981	ENSMUSG00000084372	Gm13988
2_123152396_123154400	oto_TP1_RF1_vs_RF5	any	0.734	371399	ENSMUSG00000005803	Sqor	distalIntergenic	-119524	ENSMUSG00000084372	Gm13988
2_123185893_123187965	oto_TP1_RF1_vs_RF5	any	0.606	404930	ENSMUSG00000005803	Sqor	distalIntergenic	-85959	ENSMUSG00000084372	Gm13988
2_123274908_123277404	oto_TP1_RF1_vs_RF5	any	0.746	494157	ENSMUSG00000005803	Sqor	DSTSS1	984	ENSMUSG00000084372	Gm13988
2_123349282_123350361	oto_TP1_RF1_vs_RF5	any	0.754	567823	ENSMUSG00000005803	Sqor	distalIntergenic	75358	ENSMUSG00000084372	Gm13988
2_123387118_123387524	oto_TP1_RF1_vs_RF5	any	1.13	605322	ENSMUSG00000005803	Sqor	distalIntergenic	113194	ENSMUSG00000084372	Gm13988
2_123410191_123410479	oto_TP1_RF1_vs_RF5	any	0.685	628336	ENSMUSG00000005803	Sqor	distalIntergenic	136267	ENSMUSG00000084372	Gm13988
2_123503838_123504443	oto_TP1_RF1_vs_RF5	any	0.934	-585828	ENSMUSG00000027200	Sema6d	distalIntergenic	229914	ENSMUSG00000084372	Gm13988
2_123532508_123535142	oto_TP1_RF1_vs_RF5	any	0.635	-556144	ENSMUSG00000027200	Sema6d	distalIntergenic	258584	ENSMUSG00000084372	Gm13988
2_123619273_123620115	oto_TP1_RF1_vs_RF5	any	0.679	-470275	ENSMUSG00000027200	Sema6d	distalIntergenic	345349	ENSMUSG00000084372	Gm13988
2_123638041_123638349	oto_TP1_RF1_vs_RF5	any	1.297	-451774	ENSMUSG00000027200	Sema6d	distalIntergenic	364117	ENSMUSG00000084372	Gm13988
2_123654802_123656155	oto_TP1_RF1_vs_RF5	any	0.625	-434490	ENSMUSG00000027200	Sema6d	distalIntergenic	380878	ENSMUSG00000084372	Gm13988
2_123696170_123696947	oto_TP1_RF1_vs_RF5	any	0.57	-393410	ENSMUSG00000027200	Sema6d	distalIntergenic	-393022	ENSMUSG00000027200	Sema6d
2_123805720_123806760	oto_TP1_RF1_vs_RF5	any	1.207	-283729	ENSMUSG00000027200	Sema6d	distalIntergenic	-283209	ENSMUSG00000027200	Sema6d
2_123813252_123813981	oto_TP1_RF1_vs_RF5	any	0.916	-276352	ENSMUSG00000027200	Sema6d	distalIntergenic	-275988	ENSMUSG00000027200	Sema6d
2_123914055_123914332	oto_TP1_RF1_vs_RF5	any	0.647	-175775	ENSMUSG00000027200	Sema6d	distalIntergenic	-175637	ENSMUSG00000027200	Sema6d
2_124068205_124068919	oto_TP1_RF1_vs_RF5	any	0.78	-21407	ENSMUSG00000027200	Sema6d	distalIntergenic	-21050	ENSMUSG00000027200	Sema6d
2_124141246_124143134	oto_TP1_RF1_vs_RF5	any	0.686	-12234	ENSMUSG00000085496	4930517E11Rik	5pUTR	-11290	ENSMUSG00000085496	4930517E11Rik
2_124330903_124331607	oto_TP1_RF1_vs_RF5	any	0.734	-108897	ENSMUSG00000086954	4930583P06Rik	intron	-108572	ENSMUSG00000086954	4930583P06Rik
2_124401849_124402268	oto_TP1_RF1_vs_RF5	any	0.695	-179701	ENSMUSG00000086954	4930583P06Rik	intron	-179518	ENSMUSG00000086954	4930583P06Rik
2_124523435_124525355	oto_TP1_RF1_vs_RF5	any	0.524	-85901	ENSMUSG00000027200	Sema6d	intron	-183300	ENSMUSG00000087450	Gm13994
2_124532702_124534916	oto_TP1_RF1_vs_RF5	any	0.515	-76487	ENSMUSG00000027200	Sema6d	intron	-173739	ENSMUSG00000087450	Gm13994
2_124535868_124536621	oto_TP1_RF1_vs_RF5	any	0.662	-74051	ENSMUSG00000027200	Sema6d	intron	-172034	ENSMUSG00000087450	Gm13994
2_124609507_124611256	oto_TP1_RF1_vs_RF5	any	0.567	86	ENSMUSG00000027200	Sema6d	5pUTR	-97399	ENSMUSG00000087450	Gm13994
2_124684759_124685107	oto_TP1_RF1_vs_RF5	any	0.855	31352	ENSMUSG00000027200	Sema6d	distalIntergenic	-23548	ENSMUSG00000087450	Gm13994
2_124719858_124721266	oto_TP1_RF1_vs_RF5	any	0.55	66981	ENSMUSG00000027200	Sema6d	distalIntergenic	11203	ENSMUSG00000087450	Gm13994
2_124727772_124728392	oto_TP1_RF1_vs_RF5	any	0.784	74501	ENSMUSG00000027200	Sema6d	distalIntergenic	19117	ENSMUSG00000087450	Gm13994
2_125031426_125033366	oto_TP1_RF1_vs_RF5	any	0.736	-35731	ENSMUSG00000035183	Slc24a5	distalIntergenic	-34758	ENSMUSG00000035183	Slc24a5
2_125118861_125119856	oto_TP1_RF1_vs_RF5	any	0.663	4301	ENSMUSG00000027201	Myef2	firstIntron	3805	ENSMUSG00000027201	Myef2
2_125121671_125123917	oto_TP1_RF1_vs_RF5	any	0.574	866	ENSMUSG00000027201	Myef2	USTSS1	0	ENSMUSG00000027201	Myef2
2_125208641_125209902	oto_TP1_RF1_vs_RF5	any	0.644	-37976	ENSMUSG00000027203	Dut	exon	7610	ENSMUSG00000086416	Gm14002
2_125470500_125471290	oto_TP1_RF1_vs_RF5	any	0.757	35543	ENSMUSG00000027204	Fbn1	intron	-33799	ENSMUSG00000053615	Gm9913
2_125483316_125483726	oto_TP1_RF1_vs_RF5	any	0.545	22917	ENSMUSG00000027204	Fbn1	intron	-21363	ENSMUSG00000053615	Gm9913
2_125603460_125604364	oto_TP1_RF1_vs_RF5	any	0.631	21201	ENSMUSG00000068394	Cep152	intron	20749	ENSMUSG00000068394	Cep152
2_125672186_125674470	oto_TP1_RF1_vs_RF5	any	0.543	228	ENSMUSG00000091337	Eid1	USTSS1	0	ENSMUSG00000091337	Eid1
2_125691989_125693094	oto_TP1_RF1_vs_RF5	any	0.573	19442	ENSMUSG00000091337	Eid1	exon	18894	ENSMUSG00000091337	Eid1
2_125885707_125886873	oto_TP1_RF1_vs_RF5	any	0.662	20067	ENSMUSG00000027207	Galk2	intron	-26568	ENSMUSG00000027206	Cops2
2_126083105_126084667	oto_TP1_RF1_vs_RF5	any	0.659	49228	ENSMUSG00000027208	Fgf7	intron	25347	ENSMUSG00000065084	NA
2_126090591_126090752	oto_TP1_RF1_vs_RF5	any	0.705	56014	ENSMUSG00000027208	Fgf7	3pUTR	19262	ENSMUSG00000065084	NA
2_126605937_126606667	oto_TP1_RF1_vs_RF5	any	-0.58	12376	ENSMUSG00000027360	Hdc	exon	12632	ENSMUSG00000027360	Hdc
2_126734459_126736429	oto_TP1_RF1_vs_RF5	any	0.601	28116	ENSMUSG00000027363	Usp8	exon	-24902	ENSMUSG00000074846	Gm10774
2_126953697_126954232	oto_TP1_RF1_vs_RF5	any	0.778	-20730	ENSMUSG00000027366	Sppl2a	distalIntergenic	-20462	ENSMUSG00000027366	Sppl2a
2_126960330_126960525	oto_TP1_RF1_vs_RF5	any	0.589	-27193	ENSMUSG00000027366	Sppl2a	distalIntergenic	-27095	ENSMUSG00000027366	Sppl2a
2_127205038_127205309	oto_TP1_RF1_vs_RF5	any	-0.684	3106	ENSMUSG00000044145	1810024B03Rik	firstIntron	2971	ENSMUSG00000044145	1810024B03Rik
2_127300557_127301351	oto_TP1_RF1_vs_RF5	any	-0.534	30725	ENSMUSG00000027367	Stard7	distalIntergenic	30339	ENSMUSG00000027367	Stard7
2_128330776_128332004	oto_TP1_RF1_vs_RF5	any	0.522	97961		NA	exon	-91650	ENSMUSG00000079053	Gm14010
2_128412448_128412944	oto_TP1_RF1_vs_RF5	any	-0.581	16655		NA	firstIntron	-10710	ENSMUSG00000079053	Gm14010
2_128709247_128709681	oto_TP1_RF1_vs_RF5	any	1.363	10549	ENSMUSG00000014361	Mertk	firstIntron	10291	ENSMUSG00000014361	Mertk
2_128738279_128739631	oto_TP1_RF1_vs_RF5	any	0.927	40040	ENSMUSG00000014361	Mertk	exon	14074	ENSMUSG00000085036	Gm14011
2_129035080_129035673	oto_TP1_RF1_vs_RF5	any	-0.529	-30570	ENSMUSG00000027394	Ttl	intron	12499	ENSMUSG00000079051	Vinac1
2_129092759_129093349	oto_TP1_RF1_vs_RF5	any	-0.904	-7942	ENSMUSG00000027395	Polr1b	3pUTR	-7646	ENSMUSG00000027395	Polr1b
2_129093354_129095182	oto_TP1_RF1_vs_RF5	any	-0.578	-6728	ENSMUSG00000027395	Polr1b	3pUTR	-5813	ENSMUSG00000027395	Polr1b
2_129173817_129175180	oto_TP1_RF1_vs_RF5	any	-0.729	6174	ENSMUSG00000084826	AI847159	firstIntron	5117	ENSMUSG00000082274	Gm14026
2_129257653_129260040	oto_TP1_RF1_vs_RF5	any	-0.648	38365	ENSMUSG00000048327	Ckap2l	intron	11277	ENSMUSG00000085485	Gm14024
2_129269779_129270442	oto_TP1_RF1_vs_RF5	any	-0.541	27101	ENSMUSG00000048327	Ckap2l	intron	23403	ENSMUSG00000085485	Gm14024
2_129371663_129373353	oto_TP1_RF1_vs_RF5	any	-0.69	-1369	ENSMUSG00000027398	Il1b	USTSS1	-524	ENSMUSG00000027398	Il1b
2_129501184_129503777	oto_TP1_RF1_vs_RF5	any	-0.791	34121	ENSMUSG00000043727	F830045P16Rik	firstIntron	12030	ENSMUSG00000086637	Gm14040
2_129548022_129550356	oto_TP1_RF1_vs_RF5	any	-0.506	-12587	ENSMUSG00000043727	F830045P16Rik	distalIntergenic	-11420	ENSMUSG00000043727	F830045P16Rik
2_129577125_129577450	oto_TP1_RF1_vs_RF5	any	0.501	-15551	ENSMUSG00000037902	Sirpa	distalIntergenic	-11057	ENSMUSG00000087015	Gm14041
2_129653551_129655837	oto_TP1_RF1_vs_RF5	any	-0.634	43964	ENSMUSG00000027400	Pdyn	distalIntergenic	44007	ENSMUSG00000027400	Pdyn
2_129673569_129676044	oto_TP1_RF1_vs_RF5	any	-0.775	23851	ENSMUSG00000027400	Pdyn	distalIntergenic	23800	ENSMUSG00000027400	Pdyn
2_129696110_129696365	oto_TP1_RF1_vs_RF5	any	-0.863	2420	ENSMUSG00000027400	Pdyn	intron	3479	ENSMUSG00000027400	Pdyn
2_129698539_129701625	oto_TP1_RF1_vs_RF5	any	-0.656	-144	ENSMUSG00000027400	Pdyn	USTSS1	0	ENSMUSG00000027400	Pdyn
2_129851306_129852421	oto_TP1_RF1_vs_RF5	any	-0.514	-50405		NA	distalIntergenic	50789	ENSMUSG00000037885	Stk35
2_129987294_129988101	oto_TP1_RF1_vs_RF5	any	-0.594	-24642	ENSMUSG00000027401	Tgm3	distalIntergenic	-24248	ENSMUSG00000027401	Tgm3
2_129989439_129989947	oto_TP1_RF1_vs_RF5	any	-1.143	-22647	ENSMUSG00000027401	Tgm3	distalIntergenic	-22402	ENSMUSG00000027401	Tgm3
2_130032150_130033217	oto_TP1_RF1_vs_RF5	any	0.592	-16276	ENSMUSG00000098347	Mir6339	intron	-15742	ENSMUSG00000098347	Mir6339
2_130057158_130058901	oto_TP1_RF1_vs_RF5	any	-0.638	-41622	ENSMUSG00000098347	Mir6339	distalIntergenic	-12823	ENSMUSG00000089152	Gm22424
2_130068104_130068640	oto_TP1_RF1_vs_RF5	any	-0.553	-32022		NA	distalIntergenic	-3084	ENSMUSG00000089152	Gm22424
2_130255888_130258024	oto_TP1_RF1_vs_RF5	any	-0.668	-17456	ENSMUSG00000027405	Nop56	exon	-16406	ENSMUSG00000027405	Nop56
2_130406507_130407121	oto_TP1_RF1_vs_RF5	any	-0.673	292	ENSMUSG00000049692	Tmem239	DSTSS1	29	ENSMUSG00000049692	Tmem239
2_130769610_130770481	oto_TP1_RF1_vs_RF5	any	-0.528	34055		NA	intron	33501	ENSMUSG00000089662	Gm14057
2_131053834_131056960	oto_TP1_RF1_vs_RF5	any	-0.542	8417	ENSMUSG00000027318	Adam33	firstExon	6854	ENSMUSG00000027318	Adam33
2_131127175_131127655	oto_TP1_RF1_vs_RF5	any	-0.569	3	ENSMUSG00000074793	Hspa12b	USTSS1	0	ENSMUSG00000074793	Hspa12b
2_131141824_131145322	oto_TP1_RF1_vs_RF5	any	-0.517	16161	ENSMUSG00000074793	Hspa12b	3pUTR	8327	ENSMUSG00000079039	Gm11037
2_131146906_131147733	oto_TP1_RF1_vs_RF5	any	-0.766	12761	ENSMUSG00000027327	1700037H04Rik	3pUTR	-11804	ENSMUSG00000087405	Gm14232
2_131395682_131396791	oto_TP1_RF1_vs_RF5	any	-0.766	-43345	ENSMUSG00000048911	Rnf24	distalIntergenic	17171	ENSMUSG00000089113	Gm22902
2_131397008_131397778	oto_TP1_RF1_vs_RF5	any	-0.61	-44501	ENSMUSG00000048911	Rnf24	distalIntergenic	16184	ENSMUSG00000089113	Gm22902
2_131403121_131404141	oto_TP1_RF1_vs_RF5	any	-1.113	-50739	ENSMUSG00000048911	Rnf24	distalIntergenic	9821	ENSMUSG00000089113	Gm22902
2_131416110_131417610	oto_TP1_RF1_vs_RF5	any	-0.815	-63968	ENSMUSG00000048911	Rnf24	USTSS1	-865	ENSMUSG00000081652	Gm14283
2_131508399_131508884	oto_TP1_RF1_vs_RF5	any	0.636	16780	ENSMUSG00000027333	Smox	firstIntron	16903	ENSMUSG00000027333	Smox
2_131759343_131759899	oto_TP1_RF1_vs_RF5	any	0.64	88035	ENSMUSG00000086822	5330413P13Rik	distalIntergenic	-37505	ENSMUSG00000086831	Gm14280
2_131769158_131773419	oto_TP1_RF1_vs_RF5	any	-0.53	76367	ENSMUSG00000086822	5330413P13Rik	distalIntergenic	-47320	ENSMUSG00000086831	Gm14280
2_131953038_131953710	oto_TP1_RF1_vs_RF5	any	-0.783	2337	ENSMUSG00000027338	Prnd	3pUTR	2177	ENSMUSG00000027338	Prnd
2_131960485_131961608	oto_TP1_RF1_vs_RF5	any	-0.62	10010	ENSMUSG00000027338	Prnd	distalIntergenic	9624	ENSMUSG00000027338	Prnd
2_131981812_131983881	oto_TP1_RF1_vs_RF5	any	-0.666	31810	ENSMUSG00000027338	Prnd	distalIntergenic	30951	ENSMUSG00000027338	Prnd
2_132005041_132005828	oto_TP1_RF1_vs_RF5	any	-0.671	24553	ENSMUSG00000027339	Rassf2	exon	24430	ENSMUSG00000027339	Rassf2
2_132017511_132018379	oto_TP1_RF1_vs_RF5	any	-0.594	12043	ENSMUSG00000027339	Rassf2	firstIntron	11879	ENSMUSG00000027339	Rassf2
2_132059722_132060860	oto_TP1_RF1_vs_RF5	any	-0.538	-30303	ENSMUSG00000027339	Rassf2	exon	-29464	ENSMUSG00000027339	Rassf2
2_132125285_132125814	oto_TP1_RF1_vs_RF5	any	-0.631	19558	ENSMUSG00000027340	Slc23a2	firstIntron	-18719	ENSMUSG00000086756	Gm14051
2_132220787_132223861	oto_TP1_RF1_vs_RF5	any	-0.514	25464	ENSMUSG00000027341	Tmem230	distalIntergenic	23946	ENSMUSG00000027341	Tmem230
2_132339927_132340660	oto_TP1_RF1_vs_RF5	any	0.562	45153	ENSMUSG00000050558	Prokr2	3pUTR	44787	ENSMUSG00000050558	Prokr2
2_132397843_132398724	oto_TP1_RF1_vs_RF5	any	0.594	-12837	ENSMUSG00000050558	Prokr2	distalIntergenic	-12396	ENSMUSG00000050558	Prokr2
2_132575372_132575961	oto_TP1_RF1_vs_RF5	any	0.529	2581	ENSMUSG00000027346	Gpcpd1	firstIntron	11768	ENSMUSG00000027346	Gpcpd1
2_132840901_132841613	oto_TP1_RF1_vs_RF5	any	0.71	-5409	ENSMUSG00000027357	Crls1	intron	-5053	ENSMUSG00000027357	Crls1
2_132952310_132952471	oto_TP1_RF1_vs_RF5	any	-0.759	-6355	ENSMUSG00000027356	FermTP1	distalIntergenic	-5971	ENSMUSG00000086478	Gm14102
2_133008939_133009196	oto_TP1_RF1_vs_RF5	any	1.263	-63032	ENSMUSG00000027356	FermTP1	DSTSS1	452	ENSMUSG00000065050	Gm25704
2_133274502_133274761	oto_TP1_RF1_vs_RF5	any	0.969	-277527	ENSMUSG00000027358	Bmp2	distalIntergenic	-56163	ENSMUSG00000098578	Gm27449
2_133282859_133283613	oto_TP1_RF1_vs_RF5	any	0.856	-268923	ENSMUSG00000027358	Bmp2	distalIntergenic	-47311	ENSMUSG00000098578	Gm27449
2_133284730_133285786	oto_TP1_RF1_vs_RF5	any	0.518	-266901	ENSMUSG00000027358	Bmp2	distalIntergenic	-45138	ENSMUSG00000098578	Gm27449
2_133305991_133306319	oto_TP1_RF1_vs_RF5	any	0.84	-246004	ENSMUSG00000027358	Bmp2	distalIntergenic	-24605	ENSMUSG00000098578	Gm27449
2_133483858_133484167	oto_TP1_RF1_vs_RF5	any	0.955	-68146	ENSMUSG00000027358	Bmp2	distalIntergenic	20740	ENSMUSG00000087585	Gm14100
2_133504592_133504807	oto_TP1_RF1_vs_RF5	any	0.853	-47459	ENSMUSG00000027358	Bmp2	distalIntergenic	41474	ENSMUSG00000087585	Gm14100
2_133692600_133692915	oto_TP1_RF1_vs_RF5	any	1.461	128050	ENSMUSG00000093338	Mir3090	distalIntergenic	-108179	ENSMUSG00000064983	NA
2_133708522_133710028	oto_TP1_RF1_vs_RF5	any	0.748	144567	ENSMUSG00000093338	Mir3090	distalIntergenic	-124101	ENSMUSG00000064983	NA
2_133761555_133761928	oto_TP1_RF1_vs_RF5	any	1.252	197034	ENSMUSG00000093338	Mir3090	distalIntergenic	-177134	ENSMUSG00000064983	NA
2_133788559_133789861	oto_TP1_RF1_vs_RF5	any	0.601	224502	ENSMUSG00000093338	Mir3090	distalIntergenic	-204138	ENSMUSG00000064983	NA
2_133790929_133791851	oto_TP1_RF1_vs_RF5	any	0.554	226682	ENSMUSG00000093338	Mir3090	distalIntergenic	-206508	ENSMUSG00000064983	NA
2_133841313_133841946	oto_TP1_RF1_vs_RF5	any	0.879	276922	ENSMUSG00000093338	Mir3090	distalIntergenic	-256892	ENSMUSG00000064983	NA
2_133986995_133988758	oto_TP1_RF1_vs_RF5	any	0.501	423169	ENSMUSG00000093338	Mir3090	distalIntergenic	-402574	ENSMUSG00000064983	NA
2_133994271_133995599	oto_TP1_RF1_vs_RF5	any	0.586	430227	ENSMUSG00000093338	Mir3090	distalIntergenic	-409850	ENSMUSG00000064983	NA
2_134002866_134003819	oto_TP1_RF1_vs_RF5	any	0.69	438635	ENSMUSG00000093338	Mir3090	distalIntergenic	-418445	ENSMUSG00000064983	NA
2_134248183_134248680	oto_TP1_RF1_vs_RF5	any	1.037	305920	ENSMUSG00000027261	Hao1	distalIntergenic	305688	ENSMUSG00000027261	Hao1
2_134350396_134351571	oto_TP1_RF1_vs_RF5	any	0.55	203368	ENSMUSG00000027261	Hao1	distalIntergenic	202797	ENSMUSG00000027261	Hao1
2_134394525_134395267	oto_TP1_RF1_vs_RF5	any	0.715	159456	ENSMUSG00000027261	Hao1	distalIntergenic	159101	ENSMUSG00000027261	Hao1
2_134533815_134534440	oto_TP1_RF1_vs_RF5	any	0.751	20224	ENSMUSG00000027261	Hao1	intron	19928	ENSMUSG00000027261	Hao1
2_134690621_134691787	oto_TP1_RF1_vs_RF5	any	0.607	-47083	ENSMUSG00000034723	Tmx4	distalIntergenic	39320	ENSMUSG00000081243	Gm14037
2_134814245_134815869	oto_TP1_RF1_vs_RF5	any	0.54	28893	ENSMUSG00000051177	Plcb1	intron	10296	ENSMUSG00000082399	Gm14036
2_134952158_134952619	oto_TP1_RF1_vs_RF5	any	0.593	166225	ENSMUSG00000051177	Plcb1	intron	148209	ENSMUSG00000082399	Gm14036
2_135540862_135542018	oto_TP1_RF1_vs_RF5	any	0.864	41780	ENSMUSG00000085631	9630028H03Rik	firstIntron	41566	ENSMUSG00000085631	9630028H03Rik
2_135620094_135620277	oto_TP1_RF1_vs_RF5	any	1.351	-36966	ENSMUSG00000085631	9630028H03Rik	distalIntergenic	-28630	ENSMUSG00000084762	Platr3
2_135683313_135684769	oto_TP1_RF1_vs_RF5	any	0.866	24494	ENSMUSG00000039943	Plcb4	firstIntron	8385	ENSMUSG00000085709	Gm14211
2_135711451_135712196	oto_TP1_RF1_vs_RF5	any	0.975	52277	ENSMUSG00000039943	Plcb4	firstIntron	-18297	ENSMUSG00000085709	Gm14211
2_135749176_135750180	oto_TP1_RF1_vs_RF5	any	0.525	-15160	ENSMUSG00000039943	Plcb4	intron	-56022	ENSMUSG00000085709	Gm14211
2_135838407_135839498	oto_TP1_RF1_vs_RF5	any	0.808	74115	ENSMUSG00000039943	Plcb4	intron	-25480	ENSMUSG00000086928	Gm14210
2_135976665_135977759	oto_TP1_RF1_vs_RF5	any	0.612	-75127	ENSMUSG00000027270	Lamp5	intron	48492	ENSMUSG00000064444	Gm26227
2_136116960_136119218	oto_TP1_RF1_vs_RF5	any	0.531	60341	ENSMUSG00000027270	Lamp5	exon	-17788	ENSMUSG00000085383	Gm14218
2_136163331_136165103	oto_TP1_RF1_vs_RF5	any	0.542	106469	ENSMUSG00000027270	Lamp5	intron	26325	ENSMUSG00000085383	Gm14218
2_136402365_136403165	oto_TP1_RF1_vs_RF5	any	-1.331	-14798	ENSMUSG00000039913	Pak5	DSTSS1	257	ENSMUSG00000081310	Gm14054
2_136504197_136505634	oto_TP1_RF1_vs_RF5	any	0.55	-27405	ENSMUSG00000074771	Ankef1	firstIntron	2287	ENSMUSG00000074771	Ankef1
2_136626599_136627066	oto_TP1_RF1_vs_RF5	any	0.58	-86617	ENSMUSG00000027273	Snap25	distalIntergenic	-52895	ENSMUSG00000103066	Gm36967
2_136627601_136630000	oto_TP1_RF1_vs_RF5	any	0.588	-84649	ENSMUSG00000027273	Snap25	distalIntergenic	-49961	ENSMUSG00000103066	Gm36967
2_136657545_136659708	oto_TP1_RF1_vs_RF5	any	0.604	-54823	ENSMUSG00000027273	Snap25	distalIntergenic	-20253	ENSMUSG00000103066	Gm36967
2_136666876_136667194	oto_TP1_RF1_vs_RF5	any	0.658	-46415	ENSMUSG00000027273	Snap25	distalIntergenic	-12767	ENSMUSG00000103066	Gm36967
2_136678181_136680713	oto_TP1_RF1_vs_RF5	any	0.669	-34003	ENSMUSG00000027273	Snap25	USTSS1	0	ENSMUSG00000103066	Gm36967
2_136777301_136779060	oto_TP1_RF1_vs_RF5	any	0.547	64495	ENSMUSG00000027273	Snap25	exon	-32686	ENSMUSG00000082849	Gm14053
2_136800761_136802089	oto_TP1_RF1_vs_RF5	any	0.526	87739	ENSMUSG00000027273	Snap25	distalIntergenic	-56146	ENSMUSG00000082849	Gm14053
2_136802391_136804743	oto_TP1_RF1_vs_RF5	any	0.521	-87651	ENSMUSG00000027281	Slx4ip	distalIntergenic	-57776	ENSMUSG00000082849	Gm14053
2_136816448_136818574	oto_TP1_RF1_vs_RF5	any	0.783	-73707	ENSMUSG00000027281	Slx4ip	distalIntergenic	67105	ENSMUSG00000116563	AL731706.2
2_136854827_136855581	oto_TP1_RF1_vs_RF5	any	0.525	-36014	ENSMUSG00000027281	Slx4ip	distalIntergenic	30098	ENSMUSG00000116563	AL731706.2
2_136937802_136939205	oto_TP1_RF1_vs_RF5	any	0.619	39153	ENSMUSG00000027281	Slx4ip	intron	-46413	ENSMUSG00000115423	AL731706.1
2_137288862_137289522	oto_TP1_RF1_vs_RF5	any	0.82	-172672	ENSMUSG00000027276	Jag1	DSTSS1	359	ENSMUSG00000085504	Gm14055
2_137356687_137357893	oto_TP1_RF1_vs_RF5	any	0.673	-240770	ENSMUSG00000027276	Jag1	distalIntergenic	68184	ENSMUSG00000085504	Gm14055
2_137432640_137433295	oto_TP1_RF1_vs_RF5	any	0.841	-316448	ENSMUSG00000027276	Jag1	distalIntergenic	144137	ENSMUSG00000085504	Gm14055
2_137543973_137544207	oto_TP1_RF1_vs_RF5	any	1.194	-427570	ENSMUSG00000027276	Jag1	distalIntergenic	-119228	ENSMUSG00000085640	Gm14064
2_137560440_137560655	oto_TP1_RF1_vs_RF5	any	1.198	-444028	ENSMUSG00000027276	Jag1	distalIntergenic	-102780	ENSMUSG00000085640	Gm14064
2_137615158_137617636	oto_TP1_RF1_vs_RF5	any	0.856	-499877	ENSMUSG00000027276	Jag1	distalIntergenic	-45799	ENSMUSG00000085640	Gm14064
2_137693922_137694384	oto_TP1_RF1_vs_RF5	any	1.106	-562431	ENSMUSG00000062098	Btbd3	intron	30487	ENSMUSG00000085640	Gm14064
2_137725552_137725816	oto_TP1_RF1_vs_RF5	any	0.67	-530900	ENSMUSG00000062098	Btbd3	intron	62117	ENSMUSG00000085640	Gm14064
2_137729111_137730857	oto_TP1_RF1_vs_RF5	any	0.694	-526600	ENSMUSG00000062098	Btbd3	intron	65676	ENSMUSG00000085640	Gm14064
2_137783910_137784682	oto_TP1_RF1_vs_RF5	any	0.861	-472288	ENSMUSG00000062098	Btbd3	intron	92149	ENSMUSG00000086214	Gm14062
2_137788524_137790201	oto_TP1_RF1_vs_RF5	any	0.695	-467221	ENSMUSG00000062098	Btbd3	intron	86630	ENSMUSG00000086214	Gm14062
2_137817142_137818145	oto_TP1_RF1_vs_RF5	any	0.905	-438940	ENSMUSG00000062098	Btbd3	intron	58686	ENSMUSG00000086214	Gm14062
2_137820800_137822215	oto_TP1_RF1_vs_RF5	any	0.878	-435076	ENSMUSG00000062098	Btbd3	intron	54616	ENSMUSG00000086214	Gm14062
2_137827735_137828646	oto_TP1_RF1_vs_RF5	any	0.756	-428393	ENSMUSG00000062098	Btbd3	intron	48185	ENSMUSG00000086214	Gm14062
2_137849938_137850155	oto_TP1_RF1_vs_RF5	any	1.135	-406537	ENSMUSG00000062098	Btbd3	distalIntergenic	26676	ENSMUSG00000086214	Gm14062
2_137869638_137870530	oto_TP1_RF1_vs_RF5	any	0.616	-386500	ENSMUSG00000062098	Btbd3	exon	6301	ENSMUSG00000086214	Gm14062
2_138032901_138034889	oto_TP1_RF1_vs_RF5	any	0.57	-222689	ENSMUSG00000062098	Btbd3	distalIntergenic	-156070	ENSMUSG00000086214	Gm14062
2_138040813_138041059	oto_TP1_RF1_vs_RF5	any	0.767	-215648	ENSMUSG00000062098	Btbd3	distalIntergenic	-163982	ENSMUSG00000086214	Gm14062
2_138047125_138048972	oto_TP1_RF1_vs_RF5	any	0.592	-208535	ENSMUSG00000062098	Btbd3	distalIntergenic	-170294	ENSMUSG00000086214	Gm14062
2_138084674_138086285	oto_TP1_RF1_vs_RF5	any	0.639	-171104	ENSMUSG00000062098	Btbd3	distalIntergenic	-170280	ENSMUSG00000062098	Btbd3
2_138086749_138087869	oto_TP1_RF1_vs_RF5	any	0.505	-169275	ENSMUSG00000062098	Btbd3	distalIntergenic	-168696	ENSMUSG00000062098	Btbd3
2_138119973_138121350	oto_TP1_RF1_vs_RF5	any	0.855	-135922	ENSMUSG00000062098	Btbd3	distalIntergenic	-135215	ENSMUSG00000062098	Btbd3
2_138140604_138141050	oto_TP1_RF1_vs_RF5	any	0.6	-115757	ENSMUSG00000062098	Btbd3	distalIntergenic	-115515	ENSMUSG00000062098	Btbd3
2_138163457_138164092	oto_TP1_RF1_vs_RF5	any	0.845	-92809	ENSMUSG00000062098	Btbd3	distalIntergenic	-92473	ENSMUSG00000062098	Btbd3
2_138174868_138176037	oto_TP1_RF1_vs_RF5	any	0.53	-81131	ENSMUSG00000062098	Btbd3	distalIntergenic	-80528	ENSMUSG00000062098	Btbd3
2_138186411_138187678	oto_TP1_RF1_vs_RF5	any	0.771	-69539	ENSMUSG00000062098	Btbd3	distalIntergenic	-68887	ENSMUSG00000062098	Btbd3
2_138219481_138221361	oto_TP1_RF1_vs_RF5	any	0.617	-36163	ENSMUSG00000062098	Btbd3	distalIntergenic	-35204	ENSMUSG00000062098	Btbd3
2_138223592_138226007	oto_TP1_RF1_vs_RF5	any	0.538	-31784	ENSMUSG00000062098	Btbd3	distalIntergenic	-30558	ENSMUSG00000062098	Btbd3
2_138243705_138247995	oto_TP1_RF1_vs_RF5	any	0.557	-10734	ENSMUSG00000062098	Btbd3	distalIntergenic	-8570	ENSMUSG00000062098	Btbd3
2_138277245_138278979	oto_TP1_RF1_vs_RF5	any	0.705	-381	ENSMUSG00000062098	Btbd3	5pUTR	20680	ENSMUSG00000062098	Btbd3
2_138279622_138280896	oto_TP1_RF1_vs_RF5	any	0.515	1766	ENSMUSG00000062098	Btbd3	exon	23057	ENSMUSG00000062098	Btbd3
2_138333460_138333857	oto_TP1_RF1_vs_RF5	any	1.026	55166	ENSMUSG00000062098	Btbd3	firstIntron	76895	ENSMUSG00000062098	Btbd3
2_138337874_138338323	oto_TP1_RF1_vs_RF5	any	1.122	59606	ENSMUSG00000062098	Btbd3	firstIntron	81309	ENSMUSG00000062098	Btbd3
2_138405371_138407393	oto_TP1_RF1_vs_RF5	any	0.729	127889	ENSMUSG00000062098	Btbd3	firstIntron	148806	ENSMUSG00000062098	Btbd3
2_138445914_138447092	oto_TP1_RF1_vs_RF5	any	0.634	168010	ENSMUSG00000062098	Btbd3	intron	-142300	ENSMUSG00000085911	Gm14061
2_138475563_138477208	oto_TP1_RF1_vs_RF5	any	0.531	197893	ENSMUSG00000062098	Btbd3	intron	-112184	ENSMUSG00000085911	Gm14061
2_138487637_138488068	oto_TP1_RF1_vs_RF5	any	1.183	209360	ENSMUSG00000062098	Btbd3	intron	-101324	ENSMUSG00000085911	Gm14061
2_138550598_138552301	oto_TP1_RF1_vs_RF5	any	0.755	-268479	ENSMUSG00000088983	Mir1952	intron	-37091	ENSMUSG00000085911	Gm14061
2_138554457_138555934	oto_TP1_RF1_vs_RF5	any	0.522	-264733	ENSMUSG00000088983	Mir1952	intron	-33458	ENSMUSG00000085911	Gm14061
2_138586055_138589531	oto_TP1_RF1_vs_RF5	any	0.508	-232136	ENSMUSG00000088983	Mir1952	USTSS1	0	ENSMUSG00000085911	Gm14061
2_138598280_138601129	oto_TP1_RF1_vs_RF5	any	0.507	-220224	ENSMUSG00000088983	Mir1952	exon	8888	ENSMUSG00000085911	Gm14061
2_138688192_138688670	oto_TP1_RF1_vs_RF5	any	1.117	-131498	ENSMUSG00000088983	Mir1952	distalIntergenic	98800	ENSMUSG00000085911	Gm14061
2_138759495_138760851	oto_TP1_RF1_vs_RF5	any	0.623	-59756	ENSMUSG00000088983	Mir1952	distalIntergenic	-59078	ENSMUSG00000088983	Mir1952
2_138765919_138766665	oto_TP1_RF1_vs_RF5	any	0.564	-53637	ENSMUSG00000088983	Mir1952	distalIntergenic	-53264	ENSMUSG00000088983	Mir1952
2_138787730_138789183	oto_TP1_RF1_vs_RF5	any	0.835	-31472	ENSMUSG00000088983	Mir1952	distalIntergenic	-30746	ENSMUSG00000088983	Mir1952
2_138792347_138794086	oto_TP1_RF1_vs_RF5	any	1.017	-26712	ENSMUSG00000088983	Mir1952	distalIntergenic	-25843	ENSMUSG00000088983	Mir1952
2_138819643_138821367	oto_TP1_RF1_vs_RF5	any	0.989	576	ENSMUSG00000088983	Mir1952	USTSS1	0	ENSMUSG00000088983	Mir1952
2_138825012_138827412	oto_TP1_RF1_vs_RF5	any	0.534	6283	ENSMUSG00000088983	Mir1952	distalIntergenic	5083	ENSMUSG00000088983	Mir1952
2_138858898_138860337	oto_TP1_RF1_vs_RF5	any	0.595	39689	ENSMUSG00000088983	Mir1952	distalIntergenic	-11686	ENSMUSG00000081009	Gm14065
2_138896648_138897817	oto_TP1_RF1_vs_RF5	any	0.765	77304	ENSMUSG00000088983	Mir1952	distalIntergenic	19115	ENSMUSG00000082526	Gm14067
2_138938736_138939631	oto_TP1_RF1_vs_RF5	any	0.793	119255	ENSMUSG00000088983	Mir1952	distalIntergenic	-21804	ENSMUSG00000082526	Gm14067
2_138965125_138966572	oto_TP1_RF1_vs_RF5	any	0.559	145920	ENSMUSG00000088983	Mir1952	distalIntergenic	-48193	ENSMUSG00000082526	Gm14067
2_139188834_139190428	oto_TP1_RF1_vs_RF5	any	0.745	-304282	ENSMUSG00000039092	Sptlc3	distalIntergenic	-12709	ENSMUSG00000082285	Gm14069
2_139197360_139199585	oto_TP1_RF1_vs_RF5	any	0.824	-295440	ENSMUSG00000039092	Sptlc3	distalIntergenic	-21235	ENSMUSG00000082285	Gm14069
2_139220168_139222087	oto_TP1_RF1_vs_RF5	any	0.64	-272785	ENSMUSG00000039092	Sptlc3	distalIntergenic	-44043	ENSMUSG00000082285	Gm14069
2_139227272_139228925	oto_TP1_RF1_vs_RF5	any	0.516	-265814	ENSMUSG00000039092	Sptlc3	distalIntergenic	-51147	ENSMUSG00000082285	Gm14069
2_139265824_139267851	oto_TP1_RF1_vs_RF5	any	0.836	-227075	ENSMUSG00000039092	Sptlc3	intron	-89699	ENSMUSG00000082285	Gm14069
2_139276839_139278871	oto_TP1_RF1_vs_RF5	any	0.786	-216058	ENSMUSG00000039092	Sptlc3	exon	-100714	ENSMUSG00000082285	Gm14069
2_139282801_139285742	oto_TP1_RF1_vs_RF5	any	0.506	-209641	ENSMUSG00000039092	Sptlc3	intron	98598	ENSMUSG00000081799	Gm14071
2_139309920_139313068	oto_TP1_RF1_vs_RF5	any	0.829	-182419	ENSMUSG00000039092	Sptlc3	intron	71272	ENSMUSG00000081799	Gm14071
2_139322469_139322987	oto_TP1_RF1_vs_RF5	any	0.692	-171185	ENSMUSG00000039092	Sptlc3	intron	61353	ENSMUSG00000081799	Gm14071
2_139361017_139361347	oto_TP1_RF1_vs_RF5	any	1.168	-132731	ENSMUSG00000039092	Sptlc3	intron	22993	ENSMUSG00000081799	Gm14071
2_139362022_139363795	oto_TP1_RF1_vs_RF5	any	0.862	-131004	ENSMUSG00000039092	Sptlc3	intron	20545	ENSMUSG00000081799	Gm14071
2_139561247_139564174	oto_TP1_RF1_vs_RF5	any	0.897	68798	ENSMUSG00000039092	Sptlc3	intron	-24053	ENSMUSG00000098486	NA
2_139649061_139650472	oto_TP1_RF1_vs_RF5	any	0.76	-28411	ENSMUSG00000074766	Ism1	firstIntron	27242	ENSMUSG00000085071	Gm14066
2_139676610_139679230	oto_TP1_RF1_vs_RF5	any	0.57	-258	ENSMUSG00000074766	Ism1	USTSS1	0	ENSMUSG00000085071	Gm14066
2_139696301_139697125	oto_TP1_RF1_vs_RF5	any	0.614	18535	ENSMUSG00000074766	Ism1	firstIntron	18123	ENSMUSG00000074766	Ism1
2_139707856_139708071	oto_TP1_RF1_vs_RF5	any	1.283	29786	ENSMUSG00000074766	Ism1	firstIntron	29678	ENSMUSG00000074766	Ism1
2_139857393_139858783	oto_TP1_RF1_vs_RF5	any	0.54	179910	ENSMUSG00000074766	Ism1	exon	-4514	ENSMUSG00000084207	Gm14070
2_139932308_139933671	oto_TP1_RF1_vs_RF5	any	0.586	133815	ENSMUSG00000039033	Tasp1	intron	69011	ENSMUSG00000084207	Gm14070
2_140092616_140094711	oto_TP1_RF1_vs_RF5	any	0.866	-26859	ENSMUSG00000039033	Tasp1	distalIntergenic	15691	ENSMUSG00000083110	Gm14073
2_140113038_140114494	oto_TP1_RF1_vs_RF5	any	0.596	-46961	ENSMUSG00000039033	Tasp1	distalIntergenic	-2636	ENSMUSG00000083110	Gm14073
2_140214621_140216623	oto_TP1_RF1_vs_RF5	any	0.612	44976	ENSMUSG00000027384	Ndufaf5	distalIntergenic	43972	ENSMUSG00000027384	Ndufaf5
2_140497040_140498588	oto_TP1_RF1_vs_RF5	any	0.521	102379	ENSMUSG00000068205	Macrod2	intron	-56393	ENSMUSG00000065769	NA
2_140570738_140571521	oto_TP1_RF1_vs_RF5	any	0.604	100346	ENSMUSG00000051379	Flrt3	intron	99948	ENSMUSG00000051379	Flrt3
2_140745947_140746570	oto_TP1_RF1_vs_RF5	any	0.723	-74783	ENSMUSG00000051379	Flrt3	intron	-74478	ENSMUSG00000051379	Flrt3
2_140866730_140868389	oto_TP1_RF1_vs_RF5	any	0.688	-196084	ENSMUSG00000051379	Flrt3	intron	87860	ENSMUSG00000081731	Calr-ps
2_140913100_140915061	oto_TP1_RF1_vs_RF5	any	0.522	-242605	ENSMUSG00000051379	Flrt3	intron	41188	ENSMUSG00000081731	Calr-ps
2_141056592_141058550	oto_TP1_RF1_vs_RF5	any	0.532	-386095	ENSMUSG00000051379	Flrt3	intron	-68730	ENSMUSG00000083274	Zcchc9-ps
2_141139664_141140603	oto_TP1_RF1_vs_RF5	any	0.648	-468658	ENSMUSG00000051379	Flrt3	intron	12384	ENSMUSG00000083274	Zcchc9-ps
2_141180406_141181217	oto_TP1_RF1_vs_RF5	any	0.83	-509336	ENSMUSG00000051379	Flrt3	intron	53126	ENSMUSG00000083274	Zcchc9-ps
2_141327362_141327608	oto_TP1_RF1_vs_RF5	any	-1.361	-656009	ENSMUSG00000051379	Flrt3	intron	-40371	ENSMUSG00000086450	Macrod2os1
2_141459788_141461117	oto_TP1_RF1_vs_RF5	any	0.514	-788977	ENSMUSG00000051379	Flrt3	intron	-172797	ENSMUSG00000086450	Macrod2os1
2_141616723_141618905	oto_TP1_RF1_vs_RF5	any	0.927	-946338	ENSMUSG00000051379	Flrt3	intron	-21585	ENSMUSG00000065347	NA
2_141699782_141701815	oto_TP1_RF1_vs_RF5	any	0.52	-1029323	ENSMUSG00000051379	Flrt3	intron	59292	ENSMUSG00000065347	NA
2_141714703_141715478	oto_TP1_RF1_vs_RF5	any	0.591	-1043615	ENSMUSG00000051379	Flrt3	intron	74213	ENSMUSG00000065347	NA
2_141820617_141821086	oto_TP1_RF1_vs_RF5	any	0.677	1080612	ENSMUSG00000038844	Kif16b	intron	-17703	ENSMUSG00000082412	Fau-ps1
2_141843586_141846283	oto_TP1_RF1_vs_RF5	any	0.604	1056529	ENSMUSG00000038844	Kif16b	intron	4797	ENSMUSG00000082412	Fau-ps1
2_141879742_141880194	oto_TP1_RF1_vs_RF5	any	0.676	1021496	ENSMUSG00000038844	Kif16b	intron	40953	ENSMUSG00000082412	Fau-ps1
2_142169375_142169631	oto_TP1_RF1_vs_RF5	any	0.805	731961	ENSMUSG00000038844	Kif16b	intron	-212357	ENSMUSG00000089318	NA
2_142257548_142257952	oto_TP1_RF1_vs_RF5	any	0.6	643714	ENSMUSG00000038844	Kif16b	intron	-124036	ENSMUSG00000089318	NA
2_142319406_142319666	oto_TP1_RF1_vs_RF5	any	1.272	581928	ENSMUSG00000038844	Kif16b	intron	-62322	ENSMUSG00000089318	NA
2_142333607_142336210	oto_TP1_RF1_vs_RF5	any	0.597	566555	ENSMUSG00000038844	Kif16b	intron	-45778	ENSMUSG00000089318	NA
2_142354251_142354785	oto_TP1_RF1_vs_RF5	any	0.629	546946	ENSMUSG00000038844	Kif16b	intron	-27203	ENSMUSG00000089318	NA
2_142406381_142408168	oto_TP1_RF1_vs_RF5	any	0.553	494189	ENSMUSG00000038844	Kif16b	distalIntergenic	24393	ENSMUSG00000089318	NA
2_142517287_142518684	oto_TP1_RF1_vs_RF5	any	0.515	383478	ENSMUSG00000038844	Kif16b	distalIntergenic	-51824	ENSMUSG00000081125	Rpl26-ps5
2_142548267_142549429	oto_TP1_RF1_vs_RF5	any	0.552	352616	ENSMUSG00000038844	Kif16b	distalIntergenic	-21079	ENSMUSG00000081125	Rpl26-ps5
2_142560062_142561412	oto_TP1_RF1_vs_RF5	any	0.558	340727	ENSMUSG00000038844	Kif16b	distalIntergenic	-9096	ENSMUSG00000081125	Rpl26-ps5
2_143216749_143218810	oto_TP1_RF1_vs_RF5	any	0.518	139387	ENSMUSG00000027416	Otor	distalIntergenic	-65119	ENSMUSG00000083047	Gm14082
2_143363937_143364806	oto_TP1_RF1_vs_RF5	any	0.575	-181761	ENSMUSG00000027419	Pcsk2	distalIntergenic	14425	ENSMUSG00000083787	Gm11644
2_143677955_143678319	oto_TP1_RF1_vs_RF5	any	-1.064	111049	ENSMUSG00000087115	Pcsk2os2	intron	117646	ENSMUSG00000087115	Pcsk2os2
2_143866686_143867910	oto_TP1_RF1_vs_RF5	any	-0.635	-4125	ENSMUSG00000027420	Bfsp1	distalIntergenic	-3513	ENSMUSG00000027420	Bfsp1
2_143963078_143963916	oto_TP1_RF1_vs_RF5	any	-0.655	47766	ENSMUSG00000027422	Rrbp1	exon	47347	ENSMUSG00000027422	Rrbp1
2_144187610_144188459	oto_TP1_RF1_vs_RF5	any	0.677	1255	ENSMUSG00000074758	Gm5535	firstIntron	19531	ENSMUSG00000074758	Gm5535
2_144217210_144217829	oto_TP1_RF1_vs_RF5	any	-1.035	-28230	ENSMUSG00000074758	Gm5535	distalIntergenic	-9220	ENSMUSG00000074758	Gm5535
2_144319613_144320465	oto_TP1_RF1_vs_RF5	any	-1.184	11323	ENSMUSG00000037279	Ovol2	intron	-10994	ENSMUSG00000084837	1700108N11Rik
2_144329724_144334366	oto_TP1_RF1_vs_RF5	any	-0.636	35	ENSMUSG00000037279	Ovol2	USTSS1	0	ENSMUSG00000084837	1700108N11Rik
2_144363299_144364108	oto_TP1_RF1_vs_RF5	any	-0.558	-5279	ENSMUSG00000098387	PeTP117	DSTSS2	1519	ENSMUSG00000082313	Gm11701
2_145015093_145017171	oto_TP1_RF1_vs_RF5	any	0.706	-151643	ENSMUSG00000063873	Slc24a3	distalIntergenic	-83415	ENSMUSG00000082858	Gm11746
2_145041104_145041561	oto_TP1_RF1_vs_RF5	any	0.886	-126442	ENSMUSG00000063873	Slc24a3	distalIntergenic	-109426	ENSMUSG00000082858	Gm11746
2_145500180_145500570	oto_TP1_RF1_vs_RF5	any	0.822	54607		NA	intron	10087	ENSMUSG00000084178	Gm11759
2_145530913_145531336	oto_TP1_RF1_vs_RF5	any	0.732	23857		NA	intron	-20256	ENSMUSG00000084178	Gm11759
2_145957253_145958846	oto_TP1_RF1_vs_RF5	any	-0.576	23266	ENSMUSG00000037143	Cfap61	intron	-22239	ENSMUSG00000001767	Crnkl1
2_146092481_146092829	oto_TP1_RF1_vs_RF5	any	0.613	-129342	ENSMUSG00000068154	Insm1	intron	-129092	ENSMUSG00000068154	Insm1
2_146258835_146260392	oto_TP1_RF1_vs_RF5	any	0.591	328	ENSMUSG00000085958	A930019D19Rik	USTSS1	0	ENSMUSG00000085958	A930019D19Rik
2_146823463_146823895	oto_TP1_RF1_vs_RF5	any	1.095	-32210	ENSMUSG00000074749	Kiz	distalIntergenic	15837	ENSMUSG00000087618	Gm14114
2_146916817_146918521	oto_TP1_RF1_vs_RF5	any	0.643	61780	ENSMUSG00000074749	Kiz	intron	60953	ENSMUSG00000074749	Kiz
2_147390801_147391555	oto_TP1_RF1_vs_RF5	any	0.854	26184	ENSMUSG00000037034	Pax1	firstIntron	11707	ENSMUSG00000083126	Gm14109
2_147619399_147620432	oto_TP1_RF1_vs_RF5	any	0.884	-90777	ENSMUSG00000051986	A530006G24Rik	distalIntergenic	22745	ENSMUSG00000080844	Gm14107
2_147622529_147624436	oto_TP1_RF1_vs_RF5	any	0.711	-87210	ENSMUSG00000051986	A530006G24Rik	distalIntergenic	18741	ENSMUSG00000080844	Gm14107
2_147783140_147784507	oto_TP1_RF1_vs_RF5	any	0.522	73131	ENSMUSG00000051986	A530006G24Rik	distalIntergenic	72447	ENSMUSG00000051986	A530006G24Rik
2_147803252_147803716	oto_TP1_RF1_vs_RF5	any	-0.635	92791	ENSMUSG00000051986	A530006G24Rik	distalIntergenic	71162	ENSMUSG00000065791	NA
2_148233829_148234395	oto_TP1_RF1_vs_RF5	any	0.771	-161265	ENSMUSG00000037014	Sstr4	distalIntergenic	82679	ENSMUSG00000089458	Gm24221
2_148307689_148308268	oto_TP1_RF1_vs_RF5	any	0.851	-87398	ENSMUSG00000037014	Sstr4	distalIntergenic	-87076	ENSMUSG00000037014	Sstr4
2_148319907_148322140	oto_TP1_RF1_vs_RF5	any	0.544	-74353	ENSMUSG00000037014	Sstr4	distalIntergenic	-73204	ENSMUSG00000037014	Sstr4
2_148338629_148339687	oto_TP1_RF1_vs_RF5	any	0.652	-56219	ENSMUSG00000037014	Sstr4	distalIntergenic	-55657	ENSMUSG00000037014	Sstr4
2_148598396_148600683	oto_TP1_RF1_vs_RF5	any	0.534	-73075	ENSMUSG00000036992	NxTP1	distalIntergenic	-24028	ENSMUSG00000088870	Gm25866
2_148650322_148652244	oto_TP1_RF1_vs_RF5	any	0.506	-21332	ENSMUSG00000036992	NxTP1	distalIntergenic	-20357	ENSMUSG00000036992	NxTP1
2_148857311_148858041	oto_TP1_RF1_vs_RF5	any	0.868	-6742	ENSMUSG00000027446	Cstdc2	intron	6997	ENSMUSG00000027446	Cstdc2
2_148860471_148862025	oto_TP1_RF1_vs_RF5	any	0.722	-10314	ENSMUSG00000027446	Cstdc2	firstIntron	3013	ENSMUSG00000027446	Cstdc2
2_148889283_148890718	oto_TP1_RF1_vs_RF5	any	0.924	-14489	ENSMUSG00000027447	Cst3	USTSS1	0	ENSMUSG00000103559	Gm38221
2_149454118_149454541	oto_TP1_RF1_vs_RF5	any	1.157	49081	ENSMUSG00000033156	CsTP10	distalIntergenic	49061	ENSMUSG00000033156	CsTP10
2_149455236_149455697	oto_TP1_RF1_vs_RF5	any	0.908	50218	ENSMUSG00000033156	CsTP10	distalIntergenic	50179	ENSMUSG00000033156	CsTP10
2_149469500_149469742	oto_TP1_RF1_vs_RF5	any	1.174	64372	ENSMUSG00000033156	CsTP10	distalIntergenic	64443	ENSMUSG00000033156	CsTP10
2_149843923_149845071	oto_TP1_RF1_vs_RF5	any	-0.538	13714	ENSMUSG00000074736	Syndig1	firstIntron	-12281	ENSMUSG00000074737	C530025M09Rik
2_150059540_150060931	oto_TP1_RF1_vs_RF5	any	0.957	76442	ENSMUSG00000068134	Zfp120	distalIntergenic	50645	ENSMUSG00000083055	Gm14140
2_150063759_150064683	oto_TP1_RF1_vs_RF5	any	0.564	72457	ENSMUSG00000068134	Zfp120	distalIntergenic	46893	ENSMUSG00000083055	Gm14140
2_150643625_150644897	oto_TP1_RF1_vs_RF5	any	0.757	-23233	ENSMUSG00000087406	E130215H24Rik	intron	-22597	ENSMUSG00000087406	E130215H24Rik
2_150663051_150664101	oto_TP1_RF1_vs_RF5	any	0.521	-3918	ENSMUSG00000087406	E130215H24Rik	firstIntron	-3393	ENSMUSG00000087406	E130215H24Rik
2_150959290_150960638	oto_TP1_RF1_vs_RF5	any	-0.547	49434	ENSMUSG00000068115	Ninl	exon	-12481	ENSMUSG00000084264	Gm14142
2_150997645_150998090	oto_TP1_RF1_vs_RF5	any	-1.412	11530	ENSMUSG00000068115	Ninl	firstIntron	5463	ENSMUSG00000082375	Gm14141
2_151000017_151001866	oto_TP1_RF1_vs_RF5	any	-0.662	8456	ENSMUSG00000068115	Ninl	firstIntron	7835	ENSMUSG00000082375	Gm14141
2_151670021_151671236	oto_TP1_RF1_vs_RF5	any	-0.795	-2096	ENSMUSG00000074704	Rad21l	USTSS2	-1488	ENSMUSG00000074704	Rad21l
2_151682429_151682615	oto_TP1_RF1_vs_RF5	any	-1.007	-13989	ENSMUSG00000074704	Rad21l	firstIntron	3724	ENSMUSG00000087035	Tmem74bos
2_151708565_151709194	oto_TP1_RF1_vs_RF5	any	-0.641	6872	ENSMUSG00000044364	Tmem74b	intron	6557	ENSMUSG00000044364	Tmem74b
2_151733093_151734004	oto_TP1_RF1_vs_RF5	any	-0.655	7761	ENSMUSG00000032869	Psmf1	intron	10182	ENSMUSG00000032869	Psmf1
2_151748078_151748829	oto_TP1_RF1_vs_RF5	any	-0.586	3011		NA	DSTSS2	1149	ENSMUSG00000086800	4930556L07Rik
2_151930369_151930915	oto_TP1_RF1_vs_RF5	any	-0.563	19435	ENSMUSG00000027460	Angpt4	intron	19159	ENSMUSG00000027460	Angpt4
2_152001734_152002350	oto_TP1_RF1_vs_RF5	any	-0.501	2176	ENSMUSG00000027463	Slc52a3	firstIntron	5223	ENSMUSG00000027463	Slc52a3
2_152006503_152008535	oto_TP1_RF1_vs_RF5	any	-0.696	7653	ENSMUSG00000027463	Slc52a3	3pUTR	9992	ENSMUSG00000027463	Slc52a3
2_152129574_152130071	oto_TP1_RF1_vs_RF5	any	-1.119	-13786	ENSMUSG00000068079	Tcf15	distalIntergenic	-13490	ENSMUSG00000068079	Tcf15
2_152321199_152323041	oto_TP1_RF1_vs_RF5	any	-0.73	10305	ENSMUSG00000027466	Rbck1	firstExon	9612	ENSMUSG00000027466	Rbck1
2_152361977_152364289	oto_TP1_RF1_vs_RF5	any	-0.51	13433	ENSMUSG00000059361	Nrsn2	intron	8362	ENSMUSG00000081434	Gm14165
2_152368737_152369533	oto_TP1_RF1_vs_RF5	any	-0.828	7431	ENSMUSG00000059361	Nrsn2	3pUTR	7105	ENSMUSG00000059361	Nrsn2
2_152883774_152885015	oto_TP1_RF1_vs_RF5	any	-0.565	19328	ENSMUSG00000093746	Mir5622	exon	18707	ENSMUSG00000093746	Mir5622
2_153022211_153023982	oto_TP1_RF1_vs_RF5	any	-0.92	-7714	ENSMUSG00000027472	Pdrg1	distalIntergenic	-6784	ENSMUSG00000027472	Pdrg1
2_153045513_153046378	oto_TP1_RF1_vs_RF5	any	-0.507	14094	ENSMUSG00000042631	Xkr7	firstIntron	13661	ENSMUSG00000042631	Xkr7
2_153047623_153050728	oto_TP1_RF1_vs_RF5	any	-0.599	-16779	ENSMUSG00000027474	Ccm2l	firstIntron	-15227	ENSMUSG00000027474	Ccm2l
2_153079470_153081820	oto_TP1_RF1_vs_RF5	any	-0.891	14690	ENSMUSG00000027474	Ccm2l	3pUTR	13515	ENSMUSG00000027474	Ccm2l
2_153132651_153133206	oto_TP1_RF1_vs_RF5	any	-0.516	24461	ENSMUSG00000003283	Hck	intron	-21807	ENSMUSG00000089499	NA
2_153142354_153143425	oto_TP1_RF1_vs_RF5	any	-0.584	-18411	ENSMUSG00000068040	Tm9sf4	intron	-11588	ENSMUSG00000089499	NA
2_153147320_153148870	oto_TP1_RF1_vs_RF5	any	-0.569	-13206	ENSMUSG00000068040	Tm9sf4	intron	-6143	ENSMUSG00000089499	NA
2_153207994_153209976	oto_TP1_RF1_vs_RF5	any	-0.586	16456	ENSMUSG00000074671	Tspyl3	3pUTR	15465	ENSMUSG00000074671	Tspyl3
2_153218746_153220036	oto_TP1_RF1_vs_RF5	any	-0.625	6050	ENSMUSG00000074671	Tspyl3	distalIntergenic	5405	ENSMUSG00000074671	Tspyl3
2_153498814_153499434	oto_TP1_RF1_vs_RF5	any	-0.707	30847	ENSMUSG00000061411	Nol4l	firstIntron	6024	ENSMUSG00000079001	4930404H24Rik
2_153558659_153561888	oto_TP1_RF1_vs_RF5	any	-0.584	-30303	ENSMUSG00000061411	Nol4l	distalIntergenic	-28688	ENSMUSG00000061411	Nol4l
2_153585757_153588233	oto_TP1_RF1_vs_RF5	any	-0.622	45786	ENSMUSG00000056941	Commd7	distalIntergenic	44548	ENSMUSG00000056941	Commd7
2_153592335_153594359	oto_TP1_RF1_vs_RF5	any	-0.514	39434	ENSMUSG00000056941	Commd7	distalIntergenic	38422	ENSMUSG00000056941	Commd7
2_153596878_153597820	oto_TP1_RF1_vs_RF5	any	-0.595	35432	ENSMUSG00000056941	Commd7	distalIntergenic	34961	ENSMUSG00000056941	Commd7
2_153617394_153618691	oto_TP1_RF1_vs_RF5	any	-0.519	14738	ENSMUSG00000056941	Commd7	3pUTR	14090	ENSMUSG00000056941	Commd7
2_153712669_153713550	oto_TP1_RF1_vs_RF5	any	0.544	-28177	ENSMUSG00000027479	Mapre1	exon	16017	ENSMUSG00000082079	Dnmt3c
2_153807083_153808347	oto_TP1_RF1_vs_RF5	any	-1.036	26836	ENSMUSG00000044083	Efcab8	intron	-17824	ENSMUSG00000083097	Gm14494
2_153850734_153851262	oto_TP1_RF1_vs_RF5	any	-0.945	20086	ENSMUSG00000027480	Sun5	distalIntergenic	19822	ENSMUSG00000027480	Sun5
2_153920759_153922689	oto_TP1_RF1_vs_RF5	any	-0.64	3494	ENSMUSG00000068008	Bpifb3	exon	2529	ENSMUSG00000068008	Bpifb3
2_153952673_153953423	oto_TP1_RF1_vs_RF5	any	-0.881	12186	ENSMUSG00000074665	Bpifb4	intron	14452	ENSMUSG00000074665	Bpifb4
2_153953890_153954905	oto_TP1_RF1_vs_RF5	any	-0.521	13536	ENSMUSG00000074665	Bpifb4	exon	15669	ENSMUSG00000074665	Bpifb4
2_153995784_153996047	oto_TP1_RF1_vs_RF5	any	-0.675	-12360	ENSMUSG00000042459	Bpifa2	intron	-12218	ENSMUSG00000042459	Bpifa2
2_154172762_154174020	oto_TP1_RF1_vs_RF5	any	-0.635	10784	ENSMUSG00000027484	Bpifa5	distalIntergenic	10155	ENSMUSG00000027484	Bpifa5
2_154215056_154216297	oto_TP1_RF1_vs_RF5	any	-0.587	-8065	ENSMUSG00000038572	Bpifb5	exon	-7445	ENSMUSG00000038572	Bpifb5
2_154242031_154242406	oto_TP1_RF1_vs_RF5	any	0.921	-15660	ENSMUSG00000067998	Bpifb9a	distalIntergenic	-15448	ENSMUSG00000067998	Bpifb9a
2_154300252_154300928	oto_TP1_RF1_vs_RF5	any	-0.609	-6654	ENSMUSG00000067996	Bpifb9b	distalIntergenic	-6299	ENSMUSG00000067996	Bpifb9b
2_154500652_154501068	oto_TP1_RF1_vs_RF5	any	-0.509	-48044	ENSMUSG00000038523	1700003F12Rik	intron	-46017	ENSMUSG00000038523	1700003F12Rik
2_154554545_154555809	oto_TP1_RF1_vs_RF5	any	-0.545	3401	ENSMUSG00000078129	Actl10	exon	2769	ENSMUSG00000078129	Actl10
2_154693190_154694511	oto_TP1_RF1_vs_RF5	any	-0.599	36825	ENSMUSG00000038467	Chmp4b	3pUTR	-9298	ENSMUSG00000082064	Rpl5-ps2
2_154711985_154713000	oto_TP1_RF1_vs_RF5	any	-0.955	55467	ENSMUSG00000038467	Chmp4b	DSTSS1	722	ENSMUSG00000083975	Gm14215
2_154785401_154785701	oto_TP1_RF1_vs_RF5	any	-0.707	-5559	ENSMUSG00000027593	Raly	distalIntergenic	-5395	ENSMUSG00000027593	Raly
2_154863104_154864654	oto_TP1_RF1_vs_RF5	any	-0.784	29027	ENSMUSG00000074656	Eif2s2	exon	28281	ENSMUSG00000074656	Eif2s2
2_154943218_154943370	oto_TP1_RF1_vs_RF5	any	-1.051	-50388	ENSMUSG00000074656	Eif2s2	firstIntron	-50283	ENSMUSG00000074656	Eif2s2
2_155082175_155083223	oto_TP1_RF1_vs_RF5	any	-0.553	-8202	ENSMUSG00000027597	Ahcy	exon	-7678	ENSMUSG00000027597	Ahcy
2_155206852_155207875	oto_TP1_RF1_vs_RF5	any	-0.856	-29169	ENSMUSG00000047459	Dynlrb1	intron	-7592	ENSMUSG00000082596	Gm14227
2_155242406_155243211	oto_TP1_RF1_vs_RF5	any	-0.662	6201	ENSMUSG00000047459	Dynlrb1	exon	5873	ENSMUSG00000047459	Dynlrb1
2_155282929_155285415	oto_TP1_RF1_vs_RF5	any	-0.653	7808	ENSMUSG00000027602	Map1lc3a	intron	6632	ENSMUSG00000027602	Map1lc3a
2_155494152_155495998	oto_TP1_RF1_vs_RF5	any	-0.515	19771	ENSMUSG00000027603	Ggt7	exon	-7783	ENSMUSG00000083341	Gm14238
2_155516085_155516221	oto_TP1_RF1_vs_RF5	any	-1.148	-1307	ENSMUSG00000027603	Ggt7	USTSS2	-1727	ENSMUSG00000027605	Acss2
2_155612610_155614298	oto_TP1_RF1_vs_RF5	any	-0.574	2211	ENSMUSG00000074652	Myh7b	DSTSS2	1398	ENSMUSG00000074652	Myh7b
2_155618604_155621018	oto_TP1_RF1_vs_RF5	any	-0.548	-3069	ENSMUSG00000076312	Mir499	USTSS2	-1862	ENSMUSG00000076312	Mir499
2_155624627_155625112	oto_TP1_RF1_vs_RF5	any	-0.787	1990	ENSMUSG00000076312	Mir499	DSTSS2	1747	ENSMUSG00000076312	Mir499
2_155627060_155627469	oto_TP1_RF1_vs_RF5	any	-0.705	4385	ENSMUSG00000076312	Mir499	intron	4180	ENSMUSG00000076312	Mir499
2_155647468_155648342	oto_TP1_RF1_vs_RF5	any	-0.52	25025	ENSMUSG00000076312	Mir499	intron	4682	ENSMUSG00000088695	Gm22334
2_155655320_155657005	oto_TP1_RF1_vs_RF5	any	-0.515	33283	ENSMUSG00000076312	Mir499	intron	-2296	ENSMUSG00000088695	Gm22334
2_155784470_155784882	oto_TP1_RF1_vs_RF5	any	-0.873	9334	ENSMUSG00000027612	Mmp24	firstIntron	9128	ENSMUSG00000027612	Mmp24
2_155943501_155946811	oto_TP1_RF1_vs_RF5	any	-0.528	211	ENSMUSG00000038259	Gdf5	USTSS1	0	ENSMUSG00000038259	Gdf5
2_155973340_155977033	oto_TP1_RF1_vs_RF5	any	-0.602	18629	ENSMUSG00000038241	Cep250	3pUTR	16882	ENSMUSG00000038241	Cep250
2_156007023_156008874	oto_TP1_RF1_vs_RF5	any	-0.543	28	ENSMUSG00000074646	6430550D23Rik	USTSS1	0	ENSMUSG00000074646	6430550D23Rik
2_156070840_156071801	oto_TP1_RF1_vs_RF5	any	-0.501	6108	ENSMUSG00000038180	Spag4	DS1	5665	ENSMUSG00000038180	Spag4
2_156305667_156306874	oto_TP1_RF1_vs_RF5	any	-0.756	-6202	ENSMUSG00000038085	Cnbd2	intron	-5425	ENSMUSG00000038085	Cnbd2
2_156307134_156307689	oto_TP1_RF1_vs_RF5	any	-0.686	-5061	ENSMUSG00000038085	Cnbd2	3pUTR	-4610	ENSMUSG00000038085	Cnbd2
2_156366699_156369731	oto_TP1_RF1_vs_RF5	any	-0.698	24764	ENSMUSG00000102869	Norad	exon	9237	ENSMUSG00000087323	Gm14170
2_156445614_156447551	oto_TP1_RF1_vs_RF5	any	-0.555	25674	ENSMUSG00000027624	Epb41l1	DSTSS1	57	ENSMUSG00000086872	Gm14225
2_156466813_156469300	oto_TP1_RF1_vs_RF5	any	-0.512	-7477	ENSMUSG00000027624	Epb41l1	intron	-11162	ENSMUSG00000085524	Gm14224
2_156577085_156577815	oto_TP1_RF1_vs_RF5	any	-0.532	29874	ENSMUSG00000027628	Aar2	exon	5293	ENSMUSG00000055494	Gm14168
2_156604821_156606959	oto_TP1_RF1_vs_RF5	any	-0.637	7532	ENSMUSG00000086118	Gm14169	distalIntergenic	6463	ENSMUSG00000086118	Gm14169
2_156619183_156619544	oto_TP1_RF1_vs_RF5	any	-0.641	5667	ENSMUSG00000061689	Dlgap4	firstIntron	-3735	ENSMUSG00000087508	Gm14174
2_156658782_156659384	oto_TP1_RF1_vs_RF5	any	-0.648	45386	ENSMUSG00000061689	Dlgap4	firstIntron	-25314	ENSMUSG00000083498	Gm14172
2_156756795_156757444	oto_TP1_RF1_vs_RF5	any	-0.706	-18344	ENSMUSG00000067818	Myl9	intron	-17976	ENSMUSG00000067818	Myl9
2_156809100_156810432	oto_TP1_RF1_vs_RF5	any	-0.566	-30241	ENSMUSG00000062175	Tgif2	distalIntergenic	-18697	ENSMUSG00000082196	Gm14231
2_156848141_156849353	oto_TP1_RF1_vs_RF5	any	-0.596	8740	ENSMUSG00000062175	Tgif2	DSTSS1	362	ENSMUSG00000102323	Gm37790
2_156884705_156887355	oto_TP1_RF1_vs_RF5	any	-0.64	1191	ENSMUSG00000027636	Sla2	USTSS1	0	ENSMUSG00000027636	Sla2
2_156896254_156899691	oto_TP1_RF1_vs_RF5	any	-0.556	-10752	ENSMUSG00000027636	Sla2	exon	-3136	ENSMUSG00000081616	Gm14247
2_156904455_156908259	oto_TP1_RF1_vs_RF5	any	-0.562	-19136	ENSMUSG00000027636	Sla2	exon	7124	ENSMUSG00000080880	Gm14278
2_156939608_156940466	oto_TP1_RF1_vs_RF5	any	-0.61	51666	ENSMUSG00000027634	Ndrg3	exon	23827	ENSMUSG00000098750	NA
2_156996663_156997287	oto_TP1_RF1_vs_RF5	any	-1.087	-4864	ENSMUSG00000027634	Ndrg3	USTSS2	-1771	ENSMUSG00000082163	Gm14276
2_157086575_157088947	oto_TP1_RF1_vs_RF5	any	-0.535	706	ENSMUSG00000074628	Tldc2	USTSS1	0	ENSMUSG00000074628	Tldc2
2_157094031_157096536	oto_TP1_RF1_vs_RF5	any	-0.733	8229	ENSMUSG00000074628	Tldc2	3pUTR	6976	ENSMUSG00000074628	Tldc2
2_157100965_157102730	oto_TP1_RF1_vs_RF5	any	-0.625	14793	ENSMUSG00000074628	Tldc2	3pUTR	13910	ENSMUSG00000074628	Tldc2
2_157134187_157136269	oto_TP1_RF1_vs_RF5	any	-0.504	-6	ENSMUSG00000027639	Samhd1	USTSS1	0	ENSMUSG00000027639	Samhd1
2_157166441_157167974	oto_TP1_RF1_vs_RF5	any	-0.57	-31986	ENSMUSG00000027639	Samhd1	USTSS1	-846	ENSMUSG00000084113	Gm14277
2_157259807_157260266	oto_TP1_RF1_vs_RF5	any	-0.724	-19061	ENSMUSG00000027642	Rpn2	intron	-18751	ENSMUSG00000027642	Rpn2
2_157286612_157288623	oto_TP1_RF1_vs_RF5	any	-0.609	5588	ENSMUSG00000027642	Rpn2	intron	-7063	ENSMUSG00000074627	Mroh8
2_157338223_157338917	oto_TP1_RF1_vs_RF5	any	-0.631	-1144	ENSMUSG00000027643	Ghrh	firstIntron	8589	ENSMUSG00000027643	Ghrh
2_157501346_157501835	oto_TP1_RF1_vs_RF5	any	0.513	-58487	ENSMUSG00000067786	Nnat	distalIntergenic	20193	ENSMUSG00000081740	Gm14279
2_157579307_157580838	oto_TP1_RF1_vs_RF5	any	-0.548	-13712	ENSMUSG00000067787	Blcap	distalIntergenic	-8033	ENSMUSG00000067787	Blcap
2_157604653_157606175	oto_TP1_RF1_vs_RF5	any	-0.531	-39053	ENSMUSG00000067787	Blcap	distalIntergenic	-7333	ENSMUSG00000087547	Platr27
2_157635220_157637147	oto_TP1_RF1_vs_RF5	any	-0.62	-69823	ENSMUSG00000067787	Blcap	distalIntergenic	-37900	ENSMUSG00000087547	Platr27
2_157661755_157662384	oto_TP1_RF1_vs_RF5	any	-0.688	-75331	ENSMUSG00000027649	Ctnnbl1	distalIntergenic	51417	ENSMUSG00000077290	Gm25407
2_157702850_157703642	oto_TP1_RF1_vs_RF5	any	-0.712	-34155	ENSMUSG00000027649	Ctnnbl1	distalIntergenic	10159	ENSMUSG00000077290	Gm25407
2_157723345_157724721	oto_TP1_RF1_vs_RF5	any	-0.869	-13368	ENSMUSG00000027649	Ctnnbl1	USTSS2	-1279	ENSMUSG00000084417	Gm23463
2_157773420_157773714	oto_TP1_RF1_vs_RF5	any	-0.969	36166	ENSMUSG00000027649	Ctnnbl1	firstIntron	36019	ENSMUSG00000027649	Ctnnbl1
2_157775551_157777588	oto_TP1_RF1_vs_RF5	any	-0.583	39169	ENSMUSG00000027649	Ctnnbl1	intron	38150	ENSMUSG00000027649	Ctnnbl1
2_157799370_157801768	oto_TP1_RF1_vs_RF5	any	-0.535	63168	ENSMUSG00000027649	Ctnnbl1	exon	61969	ENSMUSG00000027649	Ctnnbl1
2_157816744_157819877	oto_TP1_RF1_vs_RF5	any	-0.592	80910	ENSMUSG00000027649	Ctnnbl1	exon	79343	ENSMUSG00000027649	Ctnnbl1
2_157822632_157824806	oto_TP1_RF1_vs_RF5	any	-0.506	86318	ENSMUSG00000027649	Ctnnbl1	intron	-76730	ENSMUSG00000062846	Gm14176
2_157837577_157840088	oto_TP1_RF1_vs_RF5	any	-0.532	-75820	ENSMUSG00000037843	Vstm2l	intron	-61448	ENSMUSG00000062846	Gm14176
2_157844602_157845182	oto_TP1_RF1_vs_RF5	any	-0.744	-69761	ENSMUSG00000037843	Vstm2l	intron	-56354	ENSMUSG00000062846	Gm14176
2_157891151_157891658	oto_TP1_RF1_vs_RF5	any	-0.817	-23248	ENSMUSG00000037843	Vstm2l	3pUTR	-9878	ENSMUSG00000062846	Gm14176
2_157893199_157894211	oto_TP1_RF1_vs_RF5	any	-0.508	-20948	ENSMUSG00000037843	Vstm2l	distalIntergenic	-7325	ENSMUSG00000062846	Gm14176
2_157933929_157934424	oto_TP1_RF1_vs_RF5	any	-1.17	19524	ENSMUSG00000037843	Vstm2l	firstIntron	19276	ENSMUSG00000037843	Vstm2l
2_157998437_157999677	oto_TP1_RF1_vs_RF5	any	-0.906	29377	ENSMUSG00000027650	Tti1	intron	28756	ENSMUSG00000027650	Tti1
2_158047814_158048137	oto_TP1_RF1_vs_RF5	any	-0.669	19479	ENSMUSG00000027651	Rprd1b	exon	19317	ENSMUSG00000027651	Rprd1b
2_158138863_158140832	oto_TP1_RF1_vs_RF5	any	-0.7	6544	ENSMUSG00000037820	Tgm2	exon	5604	ENSMUSG00000037820	Tgm2
2_158193552_158195860	oto_TP1_RF1_vs_RF5	any	-0.662	2698	ENSMUSG00000078957	1700060C20Rik	DSTSS2	1544	ENSMUSG00000078957	1700060C20Rik
2_158203465_158205755	oto_TP1_RF1_vs_RF5	any	-0.604	12602	ENSMUSG00000078957	1700060C20Rik	exon	11457	ENSMUSG00000078957	1700060C20Rik
2_158210054_158211685	oto_TP1_RF1_vs_RF5	any	-0.586	18354	ENSMUSG00000037813	D630003M21Rik	exon	17537	ENSMUSG00000037813	D630003M21Rik
2_158240961_158244076	oto_TP1_RF1_vs_RF5	any	-0.523	1046	ENSMUSG00000098765	Mir7685	USTSS1	0	ENSMUSG00000098765	Mir7685
2_158250117_158251269	oto_TP1_RF1_vs_RF5	any	-0.625	-7128	ENSMUSG00000098765	Mir7685	distalIntergenic	-6552	ENSMUSG00000098765	Mir7685
2_158255865_158259218	oto_TP1_RF1_vs_RF5	any	-0.577	-699	ENSMUSG00000052922	Bpi	USTSS1	0	ENSMUSG00000052922	Bpi
2_158264429_158265386	oto_TP1_RF1_vs_RF5	any	-0.727	6667	ENSMUSG00000052922	Bpi	intron	6335	ENSMUSG00000052922	Bpi
2_158283949_158286206	oto_TP1_RF1_vs_RF5	any	-1.013	-21415	ENSMUSG00000016024	Lbp	3pUTR	-20287	ENSMUSG00000016024	Lbp
2_158316143_158318380	oto_TP1_RF1_vs_RF5	any	-0.55	10769	ENSMUSG00000016024	Lbp	exon	9650	ENSMUSG00000016024	Lbp
2_158339465_158341728	oto_TP1_RF1_vs_RF5	any	-0.777	20912		NA	distalIntergenic	14826	ENSMUSG00000065362	Gm24411
2_158522820_158525665	oto_TP1_RF1_vs_RF5	any	-0.729	11447	ENSMUSG00000074625	Arhgap40	firstIntron	10024	ENSMUSG00000074625	Arhgap40
2_158628743_158630295	oto_TP1_RF1_vs_RF5	any	-0.563	4606	ENSMUSG00000037761	Actr5	exon	3855	ENSMUSG00000037761	Actr5
2_158714626_158716264	oto_TP1_RF1_vs_RF5	any	-0.534	48310	ENSMUSG00000037754	Ppp1r16b	intron	-23874	ENSMUSG00000093040	NA
2_158849426_158850932	oto_TP1_RF1_vs_RF5	any	-0.531	55372	ENSMUSG00000027655	Dhx35	exon	54619	ENSMUSG00000027655	Dhx35
2_159249567_159250515	oto_TP1_RF1_vs_RF5	any	0.521	455234	ENSMUSG00000027655	Dhx35	distalIntergenic	110206	ENSMUSG00000077188	NA
2_159336780_159337005	oto_TP1_RF1_vs_RF5	any	1.012	542086	ENSMUSG00000027655	Dhx35	distalIntergenic	119452	ENSMUSG00000083913	Gm14219
2_160206937_160207789	oto_TP1_RF1_vs_RF5	any	-0.559	120131	ENSMUSG00000074623	Gm826	distalIntergenic	126373	ENSMUSG00000074623	Gm826
2_160272709_160272939	oto_TP1_RF1_vs_RF5	any	0.855	54670	ENSMUSG00000074623	Gm826	distalIntergenic	61223	ENSMUSG00000074623	Gm826
2_160438808_160440376	oto_TP1_RF1_vs_RF5	any	-0.586	-72527	ENSMUSG00000074622	Mafb	distalIntergenic	-71743	ENSMUSG00000074622	Mafb
2_160578444_160579193	oto_TP1_RF1_vs_RF5	any	-0.635	-67078	ENSMUSG00000070544	Top1	firstIntron	-4164	ENSMUSG00000078955	Gm14222
2_160597315_160598820	oto_TP1_RF1_vs_RF5	any	-0.708	-47829	ENSMUSG00000070544	Top1	firstIntron	13958	ENSMUSG00000078955	Gm14222
2_160729065_160729265	oto_TP1_RF1_vs_RF5	any	-0.55	-2145	ENSMUSG00000016933	Plcg1	distalIntergenic	-2035	ENSMUSG00000016933	Plcg1
2_160914795_160918959	oto_TP1_RF1_vs_RF5	any	-0.519	-4538	ENSMUSG00000050700	Emilin3	distalIntergenic	-2467	ENSMUSG00000050700	Emilin3
2_161095425_161095763	oto_TP1_RF1_vs_RF5	any	0.581	13492	ENSMUSG00000057133	Chd6	firstIntron	13312	ENSMUSG00000057133	Chd6
2_161184816_161185498	oto_TP1_RF1_vs_RF5	any	-0.592	-76071	ENSMUSG00000057133	Chd6	intron	5752	ENSMUSG00000067745	Gm14243
2_161265209_161265948	oto_TP1_RF1_vs_RF5	any	0.766	-156493	ENSMUSG00000057133	Chd6	distalIntergenic	-9752	ENSMUSG00000081099	Gm5270
2_161807872_161809020	oto_TP1_RF1_vs_RF5	any	-0.531	-582367	ENSMUSG00000084919	Ptprtos	intron	-293860	ENSMUSG00000100943	Gm29229
2_161906976_161907826	oto_TP1_RF1_vs_RF5	any	-0.505	-483412	ENSMUSG00000084919	Ptprtos	intron	-392964	ENSMUSG00000100943	Gm29229
2_162391962_162392202	oto_TP1_RF1_vs_RF5	any	0.725	1269	ENSMUSG00000084919	Ptprtos	DSTSS2	1149	ENSMUSG00000084919	Ptprtos
2_162626106_162626663	oto_TP1_RF1_vs_RF5	any	-0.667	34762	ENSMUSG00000053141	Ptprt	firstIntron	34484	ENSMUSG00000053141	Ptprt
2_162682617_162683199	oto_TP1_RF1_vs_RF5	any	-0.658	21745		NA	distalIntergenic	3162	ENSMUSG00000087536	Gm14246
2_162715008_162715604	oto_TP1_RF1_vs_RF5	any	-0.758	54143		NA	distalIntergenic	35553	ENSMUSG00000087536	Gm14246
2_162718213_162719324	oto_TP1_RF1_vs_RF5	any	-0.557	57606		NA	distalIntergenic	-37985	ENSMUSG00000077143	Gm22936
2_162781633_162782295	oto_TP1_RF1_vs_RF5	any	-1.239	120801		NA	distalIntergenic	-23295	ENSMUSG00000082296	Gm11450
2_162884198_162884730	oto_TP1_RF1_vs_RF5	any	-2.071	-47044	ENSMUSG00000016921	Srsf6	distalIntergenic	14793	ENSMUSG00000083567	Gm11451
2_162907972_162908496	oto_TP1_RF1_vs_RF5	any	-0.906	-23274	ENSMUSG00000016921	Srsf6	DSTSS1	48	ENSMUSG00000082514	Gm11452
2_162913793_162915466	oto_TP1_RF1_vs_RF5	any	-0.723	-16878	ENSMUSG00000016921	Srsf6	distalIntergenic	5869	ENSMUSG00000082514	Gm11452
2_162921686_162924306	oto_TP1_RF1_vs_RF5	any	-0.505	-8512	ENSMUSG00000016921	Srsf6	distalIntergenic	-7222	ENSMUSG00000016921	Srsf6
2_162966836_162969120	oto_TP1_RF1_vs_RF5	any	-0.69	-19503	ENSMUSG00000017868	Sgk2	exon	14141	ENSMUSG00000080962	Gm11453
2_163053196_163055097	oto_TP1_RF1_vs_RF5	any	-0.596	-488	ENSMUSG00000017861	Mybl2	USTSS1	0	ENSMUSG00000017861	Mybl2
2_163073485_163075395	oto_TP1_RF1_vs_RF5	any	-0.527	6350	ENSMUSG00000099091	Mir7003	exon	5395	ENSMUSG00000099091	Mir7003
2_163101463_163103167	oto_TP1_RF1_vs_RF5	any	-0.556	-12714	ENSMUSG00000070708	Gtsf1l	distalIntergenic	8564	ENSMUSG00000096635	NA
2_163160561_163161593	oto_TP1_RF1_vs_RF5	any	-0.504	-64377	ENSMUSG00000074607	Tox2	distalIntergenic	-4455	ENSMUSG00000086036	Gm14254
2_163317956_163319398	oto_TP1_RF1_vs_RF5	any	-0.657	79296	ENSMUSG00000017817	Jph2	intron	78595	ENSMUSG00000017817	Jph2
2_163400109_163402796	oto_TP1_RF1_vs_RF5	any	-0.926	-3460	ENSMUSG00000017817	Jph2	distalIntergenic	-2116	ENSMUSG00000017817	Jph2
2_163480642_163482936	oto_TP1_RF1_vs_RF5	any	-0.561	-9160	ENSMUSG00000048486	Fitm2	distalIntergenic	-8013	ENSMUSG00000048486	Fitm2
2_163489211_163492560	oto_TP1_RF1_vs_RF5	any	-0.577	-1432	ENSMUSG00000078949	R3hdml	USTSS1	0	ENSMUSG00000078949	R3hdml
2_163531004_163533243	oto_TP1_RF1_vs_RF5	any	-0.775	9597	ENSMUSG00000046840	Hnf4aos	firstIntron	8477	ENSMUSG00000046840	Hnf4aos
2_163582959_163583930	oto_TP1_RF1_vs_RF5	any	-0.796	-18869	ENSMUSG00000017679	Ttpal	distalIntergenic	-18384	ENSMUSG00000017679	Ttpal
2_163710699_163713758	oto_TP1_RF1_vs_RF5	any	-0.528	18192	ENSMUSG00000035268	Pkig	intron	-18420	ENSMUSG00000087129	Gm16316
2_163749697_163750676	oto_TP1_RF1_vs_RF5	any	-0.521	52	ENSMUSG00000017697	Ada	USTSS1	0	ENSMUSG00000017697	Ada
2_163823022_163824419	oto_TP1_RF1_vs_RF5	any	-0.89	2887	ENSMUSG00000027656	Ccn5	intron	2161	ENSMUSG00000027656	Ccn5
2_163837341_163840231	oto_TP1_RF1_vs_RF5	any	-0.773	-14964	ENSMUSG00000035238	Kcnk15	distalIntergenic	-13420	ENSMUSG00000035238	Kcnk15
2_163925112_163925353	oto_TP1_RF1_vs_RF5	any	-0.861	-6550	ENSMUSG00000035226	Rims4	distalIntergenic	-6429	ENSMUSG00000035226	Rims4
2_163938461_163940569	oto_TP1_RF1_vs_RF5	any	-0.796	-20832	ENSMUSG00000035226	Rims4	distalIntergenic	-19778	ENSMUSG00000035226	Rims4
2_163946054_163948996	oto_TP1_RF1_vs_RF5	any	-0.727	-28842	ENSMUSG00000035226	Rims4	distalIntergenic	-27371	ENSMUSG00000035226	Rims4
2_163950990_163952851	oto_TP1_RF1_vs_RF5	any	-0.762	-33238	ENSMUSG00000035226	Rims4	distalIntergenic	-32307	ENSMUSG00000035226	Rims4
2_163967792_163969937	oto_TP1_RF1_vs_RF5	any	-0.752	-26332	ENSMUSG00000018326	Ywhab	distalIntergenic	-25023	ENSMUSG00000018326	Ywhab
2_164103420_164104454	oto_TP1_RF1_vs_RF5	any	-0.655	29759	ENSMUSG00000018209	Stk4	intron	-31249	ENSMUSG00000085538	Gm11455
2_164134046_164134933	oto_TP1_RF1_vs_RF5	any	-0.562	36623	ENSMUSG00000040164	Kcns1	USTSS1	-770	ENSMUSG00000085538	Gm11455
2_164206785_164206976	oto_TP1_RF1_vs_RF5	any	-0.72	-6764	ENSMUSG00000051769	Wfdc15a	distalIntergenic	-6655	ENSMUSG00000051769	Wfdc15a
2_164312675_164313244	oto_TP1_RF1_vs_RF5	any	-0.762	-3791	ENSMUSG00000017000	Svs6	distalIntergenic	-3507	ENSMUSG00000017000	Svs6
2_164387052_164387207	oto_TP1_RF1_vs_RF5	any	-0.814	-16064	ENSMUSG00000017007	Rbpjl	DSTSS2	1888	ENSMUSG00000017002	Slpi
2_164413869_164415115	oto_TP1_RF1_vs_RF5	any	-0.875	-9332	ENSMUSG00000016995	Matn4	3pUTR	-8709	ENSMUSG00000016995	Matn4
2_164417148_164417877	oto_TP1_RF1_vs_RF5	any	-1.094	-12353	ENSMUSG00000016995	Matn4	distalIntergenic	-11988	ENSMUSG00000016995	Matn4
2_164424520_164426657	oto_TP1_RF1_vs_RF5	any	-0.557	17599	ENSMUSG00000017009	Sdc4	3pUTR	17230	ENSMUSG00000017009	Sdc4
2_164435903_164437265	oto_TP1_RF1_vs_RF5	any	0.511	6604	ENSMUSG00000017009	Sdc4	firstIntron	6622	ENSMUSG00000017009	Sdc4
2_164439079_164439474	oto_TP1_RF1_vs_RF5	any	1.177	3911	ENSMUSG00000017009	Sdc4	firstIntron	4413	ENSMUSG00000017009	Sdc4
2_164505496_164506891	oto_TP1_RF1_vs_RF5	any	-0.503	8669	ENSMUSG00000017721	Pigt	3pUTR	7976	ENSMUSG00000017721	Pigt
2_164530329_164532301	oto_TP1_RF1_vs_RF5	any	-0.587	-19215		NA	distalIntergenic	-18229	ENSMUSG00000086179	Gm14317
2_164549185_164551655	oto_TP1_RF1_vs_RF5	any	-0.679	-110		NA	USTSS1	0	ENSMUSG00000086179	Gm14317
2_164563432_164564489	oto_TP1_RF1_vs_RF5	any	-0.66	1245	ENSMUSG00000017723	Wfdc2	DSTSS2	1019	ENSMUSG00000017723	Wfdc2
2_164592031_164592537	oto_TP1_RF1_vs_RF5	any	-0.555	1287	ENSMUSG00000017733	Eppin	DSTSS2	1057	ENSMUSG00000017733	Eppin
2_164678790_164679616	oto_TP1_RF1_vs_RF5	any	-0.804	-5116	ENSMUSG00000078940	Wfdc11	distalIntergenic	-4703	ENSMUSG00000078940	Wfdc11
2_164734035_164735049	oto_TP1_RF1_vs_RF5	any	-0.582	8725	ENSMUSG00000076434	Wfdc3	5pUTR	10882	ENSMUSG00000076434	Wfdc3
2_164861319_164862630	oto_TP1_RF1_vs_RF5	any	-0.506	-4267	ENSMUSG00000017754	Pltp	distalIntergenic	-3608	ENSMUSG00000017754	Pltp
2_164944721_164945771	oto_TP1_RF1_vs_RF5	any	-0.627	-2973	ENSMUSG00000017737	Mmp9	firstIntron	3941	ENSMUSG00000017737	Mmp9
2_164956194_164956633	oto_TP1_RF1_vs_RF5	any	-0.514	-4432	ENSMUSG00000017740	Slc12a5	distalIntergenic	-4169	ENSMUSG00000017740	Slc12a5
2_165028669_165029190	oto_TP1_RF1_vs_RF5	any	-0.561	5849	ENSMUSG00000039804	Ncoa5	firstIntron	5677	ENSMUSG00000039804	Ncoa5
2_165063840_165064905	oto_TP1_RF1_vs_RF5	any	-0.642	8737	ENSMUSG00000017652	Cd40	intron	8213	ENSMUSG00000017652	Cd40
2_165085420_165087974	oto_TP1_RF1_vs_RF5	any	-0.551	4053	ENSMUSG00000078935	1700025C18Rik	intron	2776	ENSMUSG00000078935	1700025C18Rik
2_165096242_165096921	oto_TP1_RF1_vs_RF5	any	-0.643	-5832	ENSMUSG00000078935	1700025C18Rik	distalIntergenic	-5492	ENSMUSG00000078935	1700025C18Rik
2_165164377_165164785	oto_TP1_RF1_vs_RF5	any	-0.572	70156	ENSMUSG00000053166	Cdh22	intron	4965	ENSMUSG00000086630	Gm14397
2_165239975_165243638	oto_TP1_RF1_vs_RF5	any	-0.533	-7070	ENSMUSG00000053166	Cdh22	distalIntergenic	-5122	ENSMUSG00000053166	Cdh22
2_165256244_165258566	oto_TP1_RF1_vs_RF5	any	-0.777	-22668	ENSMUSG00000053166	Cdh22	distalIntergenic	11610	ENSMUSG00000087800	Gm25569
2_165360457_165361296	oto_TP1_RF1_vs_RF5	any	-0.823	1242	ENSMUSG00000056824	Zfp663	intron	7433	ENSMUSG00000056824	Zfp663
2_165362880_165365743	oto_TP1_RF1_vs_RF5	any	-0.599	-2193	ENSMUSG00000056824	Zfp663	firstIntron	2986	ENSMUSG00000056824	Zfp663
2_165373752_165377874	oto_TP1_RF1_vs_RF5	any	-0.627	12446	ENSMUSG00000017667	Zfp334	3pUTR	-5023	ENSMUSG00000056824	Zfp663
2_165391650_165392337	oto_TP1_RF1_vs_RF5	any	-0.704	-3735	ENSMUSG00000017667	Zfp334	DS2	-3391	ENSMUSG00000017667	Zfp334
2_165404304_165406615	oto_TP1_RF1_vs_RF5	any	-0.898	-5066	ENSMUSG00000027670	Ocstamp	3pUTR	-3899	ENSMUSG00000027670	Ocstamp
2_165407826_165408219	oto_TP1_RF1_vs_RF5	any	-0.857	-7629	ENSMUSG00000027670	Ocstamp	intron	-7421	ENSMUSG00000027670	Ocstamp
2_165472458_165473433	oto_TP1_RF1_vs_RF5	any	-0.59	251	ENSMUSG00000018459	Slc13a3	USTSS1	0	ENSMUSG00000018459	Slc13a3
2_165509798_165511630	oto_TP1_RF1_vs_RF5	any	-1.039	6817	ENSMUSG00000027661	Slc2a10	firstIntron	6011	ENSMUSG00000027661	Slc2a10
2_165528981_165530801	oto_TP1_RF1_vs_RF5	any	-1.123	25994	ENSMUSG00000027661	Slc2a10	distalIntergenic	25194	ENSMUSG00000027661	Slc2a10
2_165532196_165532606	oto_TP1_RF1_vs_RF5	any	-0.612	28504	ENSMUSG00000027661	Slc2a10	distalIntergenic	28409	ENSMUSG00000027661	Slc2a10
2_165547812_165549545	oto_TP1_RF1_vs_RF5	any	-0.998	44782	ENSMUSG00000027661	Slc2a10	distalIntergenic	44025	ENSMUSG00000027661	Slc2a10
2_165557230_165557772	oto_TP1_RF1_vs_RF5	any	-1.053	-37527	ENSMUSG00000017897	Eya2	distalIntergenic	-37260	ENSMUSG00000017897	Eya2
2_165594537_165595841	oto_TP1_RF1_vs_RF5	any	-0.686	161	ENSMUSG00000017897	Eya2	USTSS1	0	ENSMUSG00000017897	Eya2
2_165652392_165652717	oto_TP1_RF1_vs_RF5	any	-1.409	-2743	ENSMUSG00000017897	Eya2	firstIntron	14140	ENSMUSG00000081758	Gm11460
2_165686635_165689458	oto_TP1_RF1_vs_RF5	any	-0.816	32749	ENSMUSG00000017897	Eya2	exon	-19778	ENSMUSG00000081758	Gm11460
2_165704903_165705617	oto_TP1_RF1_vs_RF5	any	-0.686	49962	ENSMUSG00000017897	Eya2	intron	-38046	ENSMUSG00000081758	Gm11460
2_165732233_165733915	oto_TP1_RF1_vs_RF5	any	-0.705	77776	ENSMUSG00000017897	Eya2	intron	-65376	ENSMUSG00000081758	Gm11460
2_165736061_165737103	oto_TP1_RF1_vs_RF5	any	-0.782	81284	ENSMUSG00000017897	Eya2	intron	-69204	ENSMUSG00000081758	Gm11460
2_165750724_165752802	oto_TP1_RF1_vs_RF5	any	-0.586	96465	ENSMUSG00000017897	Eya2	intron	-83867	ENSMUSG00000081758	Gm11460
2_165913610_165915625	oto_TP1_RF1_vs_RF5	any	-0.62	-29780	ENSMUSG00000039671	Zmynd8	distalIntergenic	-5435	ENSMUSG00000092796	NA
2_165954953_165957950	oto_TP1_RF1_vs_RF5	any	-0.636	-36185	ENSMUSG00000027678	Ncoa3	USTSS2	-1839	ENSMUSG00000082924	Gm11462
2_166037589_166038514	oto_TP1_RF1_vs_RF5	any	-0.906	45415	ENSMUSG00000027678	Ncoa3	intron	44953	ENSMUSG00000027678	Ncoa3
2_166051321_166052917	oto_TP1_RF1_vs_RF5	any	-0.836	59482	ENSMUSG00000027678	Ncoa3	exon	58685	ENSMUSG00000027678	Ncoa3
2_166080600_166080790	oto_TP1_RF1_vs_RF5	any	-0.541	74590	ENSMUSG00000006800	Sulf2	intron	74873	ENSMUSG00000006800	Sulf2
2_166081388_166083198	oto_TP1_RF1_vs_RF5	any	-0.595	72992	ENSMUSG00000006800	Sulf2	exon	72465	ENSMUSG00000006800	Sulf2
2_166163403_166166758	oto_TP1_RF1_vs_RF5	any	-0.606	-9398	ENSMUSG00000006800	Sulf2	distalIntergenic	-7740	ENSMUSG00000006800	Sulf2
2_166205758_166207631	oto_TP1_RF1_vs_RF5	any	-0.61	-51012	ENSMUSG00000006800	Sulf2	DSTSS1	996	ENSMUSG00000085046	Gm11467
2_166212328_166213801	oto_TP1_RF1_vs_RF5	any	-0.656	-57382	ENSMUSG00000006800	Sulf2	distalIntergenic	-3701	ENSMUSG00000085046	Gm11467
2_166230565_166231105	oto_TP1_RF1_vs_RF5	any	-0.774	-43073	ENSMUSG00000084840	Gm11468	distalIntergenic	-21938	ENSMUSG00000085046	Gm11467
2_166324017_166325270	oto_TP1_RF1_vs_RF5	any	-0.55	50736	ENSMUSG00000084840	Gm11468	distalIntergenic	50109	ENSMUSG00000084840	Gm11468
2_166329802_166331502	oto_TP1_RF1_vs_RF5	any	-0.626	56744	ENSMUSG00000084840	Gm11468	distalIntergenic	55894	ENSMUSG00000084840	Gm11468
2_166333649_166334293	oto_TP1_RF1_vs_RF5	any	-0.794	60063	ENSMUSG00000084840	Gm11468	distalIntergenic	59741	ENSMUSG00000084840	Gm11468
2_166375433_166376461	oto_TP1_RF1_vs_RF5	any	-1.087	-71504		NA	distalIntergenic	21726	ENSMUSG00000087617	Gm14268
2_166447534_166449276	oto_TP1_RF1_vs_RF5	any	-0.562	954		NA	DSTSS1	83	ENSMUSG00000085129	5031425F14Rik
2_166461661_166462351	oto_TP1_RF1_vs_RF5	any	-0.628	14555		NA	distalIntergenic	14210	ENSMUSG00000085129	5031425F14Rik
2_166468893_166470416	oto_TP1_RF1_vs_RF5	any	-0.641	22204		NA	distalIntergenic	21442	ENSMUSG00000085129	5031425F14Rik
2_166473630_166477953	oto_TP1_RF1_vs_RF5	any	-0.558	28341		NA	distalIntergenic	26179	ENSMUSG00000085129	5031425F14Rik
2_166482845_166483900	oto_TP1_RF1_vs_RF5	any	-0.66	35922		NA	distalIntergenic	35394	ENSMUSG00000085129	5031425F14Rik
2_166486721_166489650	oto_TP1_RF1_vs_RF5	any	-0.573	40735		NA	distalIntergenic	32723	ENSMUSG00000085682	Gm14267
2_166535091_166536382	oto_TP1_RF1_vs_RF5	any	-0.814	-28785		NA	distalIntergenic	-12718	ENSMUSG00000085682	Gm14267
2_166536847_166539319	oto_TP1_RF1_vs_RF5	any	-0.545	-26439		NA	distalIntergenic	-14474	ENSMUSG00000085682	Gm14267
2_166557972_166559490	oto_TP1_RF1_vs_RF5	any	-0.6	-5791		NA	distalIntergenic	-35599	ENSMUSG00000085682	Gm14267
2_166562974_166566051	oto_TP1_RF1_vs_RF5	any	-0.507	-9		NA	DS1	-40601	ENSMUSG00000085682	Gm14267
2_166573981_166576325	oto_TP1_RF1_vs_RF5	any	-0.797	10631		NA	exon	-51608	ENSMUSG00000085682	Gm14267
2_166591526_166593505	oto_TP1_RF1_vs_RF5	any	-0.598	27994		NA	exon	61637	ENSMUSG00000093063	NA
2_166599321_166600119	oto_TP1_RF1_vs_RF5	any	-0.622	35198		NA	exon	55023	ENSMUSG00000093063	NA
2_166605221_166606715	oto_TP1_RF1_vs_RF5	any	-0.555	41446		NA	intron	48427	ENSMUSG00000093063	NA
2_166706431_166707069	oto_TP1_RF1_vs_RF5	any	-0.535	7082	ENSMUSG00000039621	Prex1	firstIntron	6763	ENSMUSG00000039621	Prex1
2_166780083_166781826	oto_TP1_RF1_vs_RF5	any	-0.57	-12812	ENSMUSG00000042854	Trp53rkb	distalIntergenic	-10705	ENSMUSG00000042854	Trp53rkb
2_166817220_166821324	oto_TP1_RF1_vs_RF5	any	-0.543	13691	ENSMUSG00000074582	Arfgef2	firstIntron	11632	ENSMUSG00000074582	Arfgef2
2_166827122_166829343	oto_TP1_RF1_vs_RF5	any	-0.796	22652	ENSMUSG00000074582	Arfgef2	exon	21534	ENSMUSG00000074582	Arfgef2
2_166833028_166836725	oto_TP1_RF1_vs_RF5	any	-0.588	29296	ENSMUSG00000074582	Arfgef2	exon	27440	ENSMUSG00000074582	Arfgef2
2_166841888_166843131	oto_TP1_RF1_vs_RF5	any	-0.619	36929	ENSMUSG00000074582	Arfgef2	exon	36300	ENSMUSG00000074582	Arfgef2
2_166853877_166855217	oto_TP1_RF1_vs_RF5	any	-0.635	48966	ENSMUSG00000074582	Arfgef2	exon	48289	ENSMUSG00000074582	Arfgef2
2_166860791_166862223	oto_TP1_RF1_vs_RF5	any	-0.65	-44589	ENSMUSG00000002718	Cse1l	exon	-43817	ENSMUSG00000002718	Cse1l
2_166880687_166882901	oto_TP1_RF1_vs_RF5	any	-0.622	-24302	ENSMUSG00000002718	Cse1l	exon	-23139	ENSMUSG00000002718	Cse1l
2_166887876_166888769	oto_TP1_RF1_vs_RF5	any	-0.563	-17773	ENSMUSG00000002718	Cse1l	intron	-17271	ENSMUSG00000002718	Cse1l
2_166932631_166935874	oto_TP1_RF1_vs_RF5	any	-0.567	28157	ENSMUSG00000002718	Cse1l	3pUTR	-7665	ENSMUSG00000090397	Gm17096
2_166984355_166985159	oto_TP1_RF1_vs_RF5	any	-0.653	11542	ENSMUSG00000039536	Stau1	firstIntron	11140	ENSMUSG00000039536	Stau1
2_167003800_167005661	oto_TP1_RF1_vs_RF5	any	-0.572	-8432	ENSMUSG00000039536	Stau1	DS2	3378	ENSMUSG00000082665	Gm11470
2_167035055_167039236	oto_TP1_RF1_vs_RF5	any	-0.527	6349	ENSMUSG00000039501	Znfx1	3pUTR	19862	ENSMUSG00000017999	Ddx27
2_167048061_167048968	oto_TP1_RF1_vs_RF5	any	-0.776	-5020	ENSMUSG00000039501	Znfx1	exon	-13966	ENSMUSG00000074578	Zfas1
2_167104748_167105289	oto_TP1_RF1_vs_RF5	any	-0.68	39726		NA	exon	11189	ENSMUSG00000083436	Gm11471
2_167111236_167114500	oto_TP1_RF1_vs_RF5	any	-0.541	47575		NA	firstIntron	17677	ENSMUSG00000083436	Gm11471
2_167181498_167181893	oto_TP1_RF1_vs_RF5	any	-0.971	7122	ENSMUSG00000050556	Kcnb1	firstIntron	-6809	ENSMUSG00000085151	1110018N20Rik
2_167221305_167222715	oto_TP1_RF1_vs_RF5	any	-0.781	18527	ENSMUSG00000017969	Ptgis	exon	17889	ENSMUSG00000017969	Ptgis
2_167230270_167231245	oto_TP1_RF1_vs_RF5	any	-0.586	9779	ENSMUSG00000017969	Ptgis	firstIntron	9359	ENSMUSG00000017969	Ptgis
2_167250441_167251472	oto_TP1_RF1_vs_RF5	any	-0.671	-10420	ENSMUSG00000017969	Ptgis	distalIntergenic	-9837	ENSMUSG00000017969	Ptgis
2_167278081_167282036	oto_TP1_RF1_vs_RF5	any	-0.509	-39522	ENSMUSG00000017969	Ptgis	USTSS1	0	ENSMUSG00000083661	Gm11473
2_167291702_167295281	oto_TP1_RF1_vs_RF5	any	-0.517	-52955	ENSMUSG00000017969	Ptgis	distalIntergenic	-9925	ENSMUSG00000083661	Gm11473
2_167343298_167343712	oto_TP1_RF1_vs_RF5	any	-0.683	5673	ENSMUSG00000017929	B4galt5	firstIntron	5471	ENSMUSG00000017929	B4galt5
2_167372910_167374687	oto_TP1_RF1_vs_RF5	any	-1.047	-24621	ENSMUSG00000017929	B4galt5	distalIntergenic	-23727	ENSMUSG00000017929	B4galt5
2_167375802_167376516	oto_TP1_RF1_vs_RF5	any	-1.11	-26981	ENSMUSG00000017929	B4galt5	distalIntergenic	-26619	ENSMUSG00000017929	B4galt5
2_167449325_167451410	oto_TP1_RF1_vs_RF5	any	-0.611	28658	ENSMUSG00000039463	Slc9a8	exon	27613	ENSMUSG00000039463	Slc9a8
2_167458536_167459783	oto_TP1_RF1_vs_RF5	any	-0.561	-33485	ENSMUSG00000006418	Rnf114	exon	-32862	ENSMUSG00000006418	Rnf114
2_167462725_167463479	oto_TP1_RF1_vs_RF5	any	-0.779	-29543	ENSMUSG00000006418	Rnf114	intron	-29166	ENSMUSG00000006418	Rnf114
2_167515528_167520845	oto_TP1_RF1_vs_RF5	any	-0.58	14744	ENSMUSG00000006418	Rnf114	3pUTR	14597	ENSMUSG00000082687	Gm11474
2_167528316_167529236	oto_TP1_RF1_vs_RF5	any	-1.082	-9419	ENSMUSG00000042821	Snai1	distalIntergenic	6206	ENSMUSG00000082687	Gm11474
2_167531645_167532722	oto_TP1_RF1_vs_RF5	any	-0.891	-6011	ENSMUSG00000042821	Snai1	distalIntergenic	2720	ENSMUSG00000082687	Gm11474
2_167537239_167539101	oto_TP1_RF1_vs_RF5	any	-0.555	-25	ENSMUSG00000042821	Snai1	USTSS1	0	ENSMUSG00000042821	Snai1
2_167604634_167607818	oto_TP1_RF1_vs_RF5	any	-0.674	25779	ENSMUSG00000078923	Ube2v1	3pUTR	13239	ENSMUSG00000081511	Gm11475
2_167610707_167612554	oto_TP1_RF1_vs_RF5	any	-0.668	20374	ENSMUSG00000078923	Ube2v1	intron	19312	ENSMUSG00000081511	Gm11475
2_167674413_167675749	oto_TP1_RF1_vs_RF5	any	-0.562	-13537	ENSMUSG00000090213	Tmem189	firstIntron	12304	ENSMUSG00000085914	Gm14320
2_167679302_167680913	oto_TP1_RF1_vs_RF5	any	-0.648	-8807	ENSMUSG00000056501	Cebpb	firstIntron	-8002	ENSMUSG00000056501	Cebpb
2_167684905_167686669	oto_TP1_RF1_vs_RF5	any	-0.551	-3128	ENSMUSG00000056501	Cebpb	firstIntron	-2246	ENSMUSG00000056501	Cebpb
2_167705586_167706309	oto_TP1_RF1_vs_RF5	any	-0.54	14771	ENSMUSG00000006462	A530013C23Rik	firstIntron	14409	ENSMUSG00000006462	A530013C23Rik
2_167721649_167722725	oto_TP1_RF1_vs_RF5	any	-0.576	31010	ENSMUSG00000006462	A530013C23Rik	intron	30472	ENSMUSG00000006462	A530013C23Rik
2_167740000_167741076	oto_TP1_RF1_vs_RF5	any	-0.667	49361	ENSMUSG00000006462	A530013C23Rik	distalIntergenic	-36391	ENSMUSG00000084797	Gm14321
2_167774305_167776117	oto_TP1_RF1_vs_RF5	any	-0.659	84034	ENSMUSG00000006462	A530013C23Rik	USTSS2	-1350	ENSMUSG00000084797	Gm14321
2_167788668_167791215	oto_TP1_RF1_vs_RF5	any	-0.661	98765	ENSMUSG00000006462	A530013C23Rik	distalIntergenic	6615	ENSMUSG00000087624	9230111E07Rik
2_167799514_167802042	oto_TP1_RF1_vs_RF5	any	-0.596	109601	ENSMUSG00000006462	A530013C23Rik	distalIntergenic	17461	ENSMUSG00000087624	9230111E07Rik
2_167815310_167817552	oto_TP1_RF1_vs_RF5	any	-0.767	-115896	ENSMUSG00000027540	Ptpn1	distalIntergenic	16094	ENSMUSG00000087684	1200007C13Rik
2_167824733_167825863	oto_TP1_RF1_vs_RF5	any	-1.143	-107029	ENSMUSG00000027540	Ptpn1	DS2	7783	ENSMUSG00000087684	1200007C13Rik
2_167852877_167854315	oto_TP1_RF1_vs_RF5	any	-0.863	-78731	ENSMUSG00000027540	Ptpn1	distalIntergenic	-4270	ENSMUSG00000085411	Gm14319
2_167891623_167892254	oto_TP1_RF1_vs_RF5	any	-0.585	-40388	ENSMUSG00000027540	Ptpn1	distalIntergenic	33038	ENSMUSG00000085411	Gm14319
2_167894935_167895870	oto_TP1_RF1_vs_RF5	any	-0.605	-36924	ENSMUSG00000027540	Ptpn1	distalIntergenic	-36187	ENSMUSG00000027540	Ptpn1
2_168012269_168013801	oto_TP1_RF1_vs_RF5	any	-0.807	-2442	ENSMUSG00000074577	Ripor3	USTSS2	-1651	ENSMUSG00000074577	Ripor3
2_168016965_168017147	oto_TP1_RF1_vs_RF5	any	-1.533	-6463	ENSMUSG00000074577	Ripor3	distalIntergenic	-6347	ENSMUSG00000074577	Ripor3
2_168052768_168053423	oto_TP1_RF1_vs_RF5	any	-0.973	-27908	ENSMUSG00000044641	Pard6b	distalIntergenic	11474	ENSMUSG00000092849	NA
2_168086526_168087167	oto_TP1_RF1_vs_RF5	any	-0.535	5843	ENSMUSG00000044641	Pard6b	firstIntron	5522	ENSMUSG00000044641	Pard6b
2_168111744_168112633	oto_TP1_RF1_vs_RF5	any	-0.664	31185	ENSMUSG00000044641	Pard6b	distalIntergenic	-2244	ENSMUSG00000118526	Gm52960
2_168161020_168162545	oto_TP1_RF1_vs_RF5	any	-0.817	-7270	ENSMUSG00000087648	E130018N17Rik	intron	-6507	ENSMUSG00000087648	E130018N17Rik
2_168167139_168167392	oto_TP1_RF1_vs_RF5	any	-0.992	-12753	ENSMUSG00000087648	E130018N17Rik	intron	10860	ENSMUSG00000092923	NA
2_168250032_168251908	oto_TP1_RF1_vs_RF5	any	-0.53	18361	ENSMUSG00000074575	Kcng1	distalIntergenic	-7602	ENSMUSG00000083342	Gm14237
2_168288774_168289378	oto_TP1_RF1_vs_RF5	any	-0.703	-19745	ENSMUSG00000074575	Kcng1	exon	5743	ENSMUSG00000086783	Gm14262
2_168445423_168445728	oto_TP1_RF1_vs_RF5	any	-0.619	144789	ENSMUSG00000027544	Nfatc2	distalIntergenic	-26849	ENSMUSG00000082239	Gm14234
2_168450829_168453684	oto_TP1_RF1_vs_RF5	any	-0.553	138108	ENSMUSG00000027544	Nfatc2	distalIntergenic	-32255	ENSMUSG00000082239	Gm14234
2_168464774_168465466	oto_TP1_RF1_vs_RF5	any	-0.623	125245	ENSMUSG00000027544	Nfatc2	distalIntergenic	-46200	ENSMUSG00000082239	Gm14234
2_168468652_168469405	oto_TP1_RF1_vs_RF5	any	-0.804	121336	ENSMUSG00000027544	Nfatc2	distalIntergenic	-50078	ENSMUSG00000082239	Gm14234
2_168472785_168473613	oto_TP1_RF1_vs_RF5	any	-0.611	117166	ENSMUSG00000027544	Nfatc2	distalIntergenic	-54211	ENSMUSG00000082239	Gm14234
2_168545474_168546597	oto_TP1_RF1_vs_RF5	any	-0.724	44329	ENSMUSG00000027544	Nfatc2	intron	55060	ENSMUSG00000027544	Nfatc2
2_168565132_168566369	oto_TP1_RF1_vs_RF5	any	-0.698	24614	ENSMUSG00000027544	Nfatc2	intron	35288	ENSMUSG00000027544	Nfatc2
2_168650887_168652635	oto_TP1_RF1_vs_RF5	any	-0.579	-11002	ENSMUSG00000105496	Mir7004	exon	-10128	ENSMUSG00000105496	Mir7004
2_168653499_168656253	oto_TP1_RF1_vs_RF5	any	-0.601	-14117	ENSMUSG00000105496	Mir7004	exon	-12740	ENSMUSG00000105496	Mir7004
2_168662489_168664297	oto_TP1_RF1_vs_RF5	any	-0.554	-22634	ENSMUSG00000105496	Mir7004	intron	-21730	ENSMUSG00000105496	Mir7004
2_168733720_168735363	oto_TP1_RF1_vs_RF5	any	-0.529	-203	ENSMUSG00000027546	Atp9a	5pUTR	7046	ENSMUSG00000027546	Atp9a
2_168765994_168768141	oto_TP1_RF1_vs_RF5	any	-0.567	133	ENSMUSG00000027547	Sall4	USTSS1	0	ENSMUSG00000085322	Gm14261
2_168856593_168857244	oto_TP1_RF1_vs_RF5	any	-0.602	-89718	ENSMUSG00000027547	Sall4	distalIntergenic	24924	ENSMUSG00000077761	Gm25214
2_168870827_168871441	oto_TP1_RF1_vs_RF5	any	-1.133	84453	ENSMUSG00000027551	Zfp64	distalIntergenic	10727	ENSMUSG00000077761	Gm25214
2_168881490_168883461	oto_TP1_RF1_vs_RF5	any	-0.763	73111	ENSMUSG00000027551	Zfp64	USTSS1	0	ENSMUSG00000077761	Gm25214
2_168894896_168896352	oto_TP1_RF1_vs_RF5	any	-0.549	59963	ENSMUSG00000027551	Zfp64	intron	-12728	ENSMUSG00000077761	Gm25214
2_168947906_168948944	oto_TP1_RF1_vs_RF5	any	-0.728	7162	ENSMUSG00000027551	Zfp64	intron	6643	ENSMUSG00000027551	Zfp64
2_168977806_168979002	oto_TP1_RF1_vs_RF5	any	-0.612	135	ENSMUSG00000086348	1700017J07Rik	USTSS1	0	ENSMUSG00000086348	1700017J07Rik
2_168990115_168990960	oto_TP1_RF1_vs_RF5	any	-0.957	12269	ENSMUSG00000086348	1700017J07Rik	distalIntergenic	-2742	ENSMUSG00000086658	Gm14260
2_169060148_169062485	oto_TP1_RF1_vs_RF5	any	-0.508	83048	ENSMUSG00000086348	1700017J07Rik	USTSS1	0	ENSMUSG00000080415	NA
2_169177407_169177868	oto_TP1_RF1_vs_RF5	any	-0.522	199369	ENSMUSG00000086348	1700017J07Rik	distalIntergenic	-57123	ENSMUSG00000085369	9430093N23Rik
2_169260549_169261110	oto_TP1_RF1_vs_RF5	any	-0.552	282561	ENSMUSG00000086348	1700017J07Rik	distalIntergenic	25558	ENSMUSG00000085369	9430093N23Rik
2_169319328_169319876	oto_TP1_RF1_vs_RF5	any	-1.026	-314044	ENSMUSG00000047907	Tshz2	distalIntergenic	-69205	ENSMUSG00000086840	Gm14250
2_169730492_169730950	oto_TP1_RF1_vs_RF5	any	0.657	97075	ENSMUSG00000047907	Tshz2	firstIntron	97479	ENSMUSG00000047907	Tshz2
2_169913896_169915379	oto_TP1_RF1_vs_RF5	any	-0.516	48549	ENSMUSG00000103935	AY702102	firstIntron	47808	ENSMUSG00000103935	AY702102
2_170350782_170352130	oto_TP1_RF1_vs_RF5	any	-0.635	-4905	ENSMUSG00000086999	Bcas1os2	intron	-4231	ENSMUSG00000086999	Bcas1os2
2_170447649_170447928	oto_TP1_RF1_vs_RF5	any	-0.637	-19944	ENSMUSG00000013523	Bcas1	distalIntergenic	15891	ENSMUSG00000084067	Gm14269
2_170596852_170598265	oto_TP1_RF1_vs_RF5	any	-0.619	4458	ENSMUSG00000043583	4930470P17Rik	firstIntron	3752	ENSMUSG00000043583	4930470P17Rik
2_170633084_170633848	oto_TP1_RF1_vs_RF5	any	-0.61	-31449	ENSMUSG00000043583	4930470P17Rik	distalIntergenic	28617	ENSMUSG00000085158	Gm14264
2_170739885_170740530	oto_TP1_RF1_vs_RF5	any	-0.726	8401	ENSMUSG00000027560	Dok5	firstIntron	8078	ENSMUSG00000027560	Dok5
2_170743497_170744657	oto_TP1_RF1_vs_RF5	any	-0.6	12270	ENSMUSG00000027560	Dok5	firstIntron	11690	ENSMUSG00000027560	Dok5
2_170847599_170850016	oto_TP1_RF1_vs_RF5	any	-0.549	117001	ENSMUSG00000027560	Dok5	intron	104808	ENSMUSG00000080955	Gm14263
2_170883976_170885302	oto_TP1_RF1_vs_RF5	any	-0.526	152832	ENSMUSG00000027560	Dok5	distalIntergenic	69522	ENSMUSG00000080955	Gm14263
2_170922282_170923189	oto_TP1_RF1_vs_RF5	any	0.576	190929	ENSMUSG00000027560	Dok5	distalIntergenic	31635	ENSMUSG00000080955	Gm14263
2_171712761_171713813	oto_TP1_RF1_vs_RF5	any	0.663	249512	ENSMUSG00000086823	1700028P15Rik	distalIntergenic	249011	ENSMUSG00000086823	1700028P15Rik
2_172215946_172216433	oto_TP1_RF1_vs_RF5	any	-0.788	-32302	ENSMUSG00000038537	Mc3r	distalIntergenic	-32059	ENSMUSG00000038537	Mc3r
2_172221502_172222236	oto_TP1_RF1_vs_RF5	any	-0.951	-26623	ENSMUSG00000038537	Mc3r	distalIntergenic	-26256	ENSMUSG00000038537	Mc3r
2_172328645_172329820	oto_TP1_RF1_vs_RF5	any	-0.547	-16344	ENSMUSG00000027495	Fam210b	firstIntron	4311	ENSMUSG00000085905	Gm14273
2_172376851_172379595	oto_TP1_RF1_vs_RF5	any	-0.521	7220	ENSMUSG00000027498	Cstf1	exon	6170	ENSMUSG00000027498	Cstf1
2_172380258_172381974	oto_TP1_RF1_vs_RF5	any	-0.748	10113	ENSMUSG00000027498	Cstf1	3pUTR	9577	ENSMUSG00000027498	Cstf1
2_172407968_172408319	oto_TP1_RF1_vs_RF5	any	-0.698	14350	ENSMUSG00000074570	Cass4	firstIntron	14174	ENSMUSG00000074570	Cass4
2_172470850_172473845	oto_TP1_RF1_vs_RF5	any	-0.525	-206	ENSMUSG00000027505	Fam209	USTSS1	0	ENSMUSG00000027505	Fam209
2_172477544_172478685	oto_TP1_RF1_vs_RF5	any	-0.537	5561	ENSMUSG00000027505	Fam209	distalIntergenic	5024	ENSMUSG00000027505	Fam209
2_172501496_172501777	oto_TP1_RF1_vs_RF5	any	-1.227	29083	ENSMUSG00000027505	Fam209	distalIntergenic	7914	ENSMUSG00000081344	Gm14303
2_172773299_172773519	oto_TP1_RF1_vs_RF5	any	-0.874	166912	ENSMUSG00000008999	Bmp7	distalIntergenic	90822	ENSMUSG00000093160	NA
2_172823755_172824427	oto_TP1_RF1_vs_RF5	any	0.591	116230	ENSMUSG00000008999	Bmp7	distalIntergenic	39914	ENSMUSG00000093160	NA
2_172827540_172827787	oto_TP1_RF1_vs_RF5	any	-0.585	112657	ENSMUSG00000008999	Bmp7	distalIntergenic	36554	ENSMUSG00000093160	NA
2_173088443_173090561	oto_TP1_RF1_vs_RF5	any	-0.722	30023	ENSMUSG00000070495	Ctcfl	distalIntergenic	-20257	ENSMUSG00000087382	Ctcflos
2_173107074_173108138	oto_TP1_RF1_vs_RF5	any	-1.057	11919	ENSMUSG00000070495	Ctcfl	exon	-2680	ENSMUSG00000087382	Ctcflos
2_173183870_173184934	oto_TP1_RF1_vs_RF5	any	-0.6	31329	ENSMUSG00000027513	Pck1	distalIntergenic	30822	ENSMUSG00000027513	Pck1
2_173185576_173186859	oto_TP1_RF1_vs_RF5	any	-0.627	32704	ENSMUSG00000027514	Zbp1	distalIntergenic	32064	ENSMUSG00000027514	Zbp1
2_173229118_173230741	oto_TP1_RF1_vs_RF5	any	-0.741	-11008	ENSMUSG00000027514	Zbp1	intron	-10195	ENSMUSG00000027514	Zbp1
2_173230936_173233492	oto_TP1_RF1_vs_RF5	any	-0.519	-13292	ENSMUSG00000027514	Zbp1	intron	-12013	ENSMUSG00000027514	Zbp1
2_173248364_173250419	oto_TP1_RF1_vs_RF5	any	-0.606	27141	ENSMUSG00000038400	Pmepa1	firstIntron	26114	ENSMUSG00000038400	Pmepa1
2_173263888_173265313	oto_TP1_RF1_vs_RF5	any	-0.535	11932	ENSMUSG00000038400	Pmepa1	firstIntron	11220	ENSMUSG00000038400	Pmepa1
2_173285428_173286798	oto_TP1_RF1_vs_RF5	any	-0.702	-9580	ENSMUSG00000038400	Pmepa1	distalIntergenic	8730	ENSMUSG00000087600	Pmepa1os
2_173315705_173315933	oto_TP1_RF1_vs_RF5	any	-1.201	-39286	ENSMUSG00000038400	Pmepa1	distalIntergenic	39007	ENSMUSG00000087600	Pmepa1os
2_173342778_173343520	oto_TP1_RF1_vs_RF5	any	-0.598	-66616	ENSMUSG00000038400	Pmepa1	distalIntergenic	-51046	ENSMUSG00000086114	Gm14642
2_173347373_173347720	oto_TP1_RF1_vs_RF5	any	-2.26	-71014	ENSMUSG00000038400	Pmepa1	distalIntergenic	-46846	ENSMUSG00000086114	Gm14642
2_173424963_173425262	oto_TP1_RF1_vs_RF5	any	0.816	-97479	ENSMUSG00000027518	1700021F07Rik	distalIntergenic	30397	ENSMUSG00000086114	Gm14642
2_173426095_173426663	oto_TP1_RF1_vs_RF5	any	0.5	-96213	ENSMUSG00000027518	1700021F07Rik	distalIntergenic	31529	ENSMUSG00000086114	Gm14642
2_173453814_173453966	oto_TP1_RF1_vs_RF5	any	-0.905	-68702	ENSMUSG00000027518	1700021F07Rik	distalIntergenic	59248	ENSMUSG00000086114	Gm14642
2_173545808_173546643	oto_TP1_RF1_vs_RF5	any	-0.556	23634	ENSMUSG00000027518	1700021F07Rik	distalIntergenic	23222	ENSMUSG00000027518	1700021F07Rik
2_173561813_173562998	oto_TP1_RF1_vs_RF5	any	-0.744	15935	ENSMUSG00000027517	Ankrd60	distalIntergenic	15343	ENSMUSG00000027517	Ankrd60
2_173717018_173717308	oto_TP1_RF1_vs_RF5	any	-0.769	-2252	ENSMUSG00000057047	1700010B08Rik	distalIntergenic	-2107	ENSMUSG00000057047	1700010B08Rik
2_173950295_173950799	oto_TP1_RF1_vs_RF5	any	0.871	-126504	ENSMUSG00000027522	Stx16	distalIntergenic	-29469	ENSMUSG00000082543	Gm14336
2_174492987_174493177	oto_TP1_RF1_vs_RF5	any	-0.872	-20141	ENSMUSG00000016257	Prelid3b	distalIntergenic	-7411	ENSMUSG00000080158	Gm14385
2_174931936_174933846	oto_TP1_RF1_vs_RF5	any	-0.724	134878	ENSMUSG00000078905	Gm14393	distalIntergenic	75647	ENSMUSG00000086177	Gm14616
2_178097539_178098631	oto_TP1_RF1_vs_RF5	any	-0.534	-19660	ENSMUSG00000078861	Zfp931	distalIntergenic	-19063	ENSMUSG00000078861	Zfp931
2_178137449_178137949	oto_TP1_RF1_vs_RF5	any	-0.733	-4234	ENSMUSG00000027525	Phactr3	firstIntron	18474	ENSMUSG00000027525	Phactr3
2_178158843_178159482	oto_TP1_RF1_vs_RF5	any	0.606	-16186	ENSMUSG00000027525	Phactr3	firstIntron	39868	ENSMUSG00000027525	Phactr3
2_178195738_178196455	oto_TP1_RF1_vs_RF5	any	-0.618	3013	ENSMUSG00000027525	Phactr3	firstIntron	76763	ENSMUSG00000027525	Phactr3
2_178320782_178322215	oto_TP1_RF1_vs_RF5	any	-0.61	86159	ENSMUSG00000060445	Sycp2	intron	85470	ENSMUSG00000060445	Sycp2
2_178436920_178438084	oto_TP1_RF1_vs_RF5	any	-0.511	6987	ENSMUSG00000039155	Cdh26	firstIntron	6389	ENSMUSG00000039155	Cdh26
2_178477296_178477518	oto_TP1_RF1_vs_RF5	any	-0.857	46892	ENSMUSG00000039155	Cdh26	intron	46765	ENSMUSG00000039155	Cdh26
2_178548970_178549470	oto_TP1_RF1_vs_RF5	any	-1.219	118705	ENSMUSG00000039155	Cdh26	distalIntergenic	118439	ENSMUSG00000039155	Cdh26
2_178564651_178565853	oto_TP1_RF1_vs_RF5	any	-0.511	134737	ENSMUSG00000039155	Cdh26	distalIntergenic	134120	ENSMUSG00000039155	Cdh26
2_178573739_178575443	oto_TP1_RF1_vs_RF5	any	-0.643	144076	ENSMUSG00000039155	Cdh26	distalIntergenic	143208	ENSMUSG00000039155	Cdh26
2_178596458_178596905	oto_TP1_RF1_vs_RF5	any	0.687	166167	ENSMUSG00000039155	Cdh26	distalIntergenic	165927	ENSMUSG00000039155	Cdh26
2_178624784_178625349	oto_TP1_RF1_vs_RF5	any	0.812	194552	ENSMUSG00000039155	Cdh26	distalIntergenic	194253	ENSMUSG00000039155	Cdh26
2_178629319_178630224	oto_TP1_RF1_vs_RF5	any	-0.718	199257	ENSMUSG00000039155	Cdh26	distalIntergenic	198788	ENSMUSG00000039155	Cdh26
2_178664685_178665895	oto_TP1_RF1_vs_RF5	any	-0.504	234775	ENSMUSG00000039155	Cdh26	distalIntergenic	234154	ENSMUSG00000039155	Cdh26
2_178674493_178674994	oto_TP1_RF1_vs_RF5	any	-0.638	244229	ENSMUSG00000039155	Cdh26	distalIntergenic	243962	ENSMUSG00000039155	Cdh26
2_178758470_178758647	oto_TP1_RF1_vs_RF5	any	-0.893	328044	ENSMUSG00000039155	Cdh26	distalIntergenic	262486	ENSMUSG00000082215	Gm14314
2_178928407_178929513	oto_TP1_RF1_vs_RF5	any	-0.73	-485976		NA	distalIntergenic	91620	ENSMUSG00000082215	Gm14314
2_178969815_178970029	oto_TP1_RF1_vs_RF5	any	-0.918	-445014		NA	distalIntergenic	51104	ENSMUSG00000082215	Gm14314
2_179039803_179039988	oto_TP1_RF1_vs_RF5	any	-1.399	-375040		NA	distalIntergenic	-18670	ENSMUSG00000082215	Gm14314
2_179093687_179094481	oto_TP1_RF1_vs_RF5	any	-0.613	-320852		NA	distalIntergenic	-72554	ENSMUSG00000082215	Gm14314
2_179277320_179278106	oto_TP1_RF1_vs_RF5	any	-0.775	-137223		NA	distalIntergenic	36830	ENSMUSG00000081481	Gm14293
2_179399743_179400193	oto_TP1_RF1_vs_RF5	any	-0.55	-14968		NA	distalIntergenic	-14743	ENSMUSG00000039138	4930591A17Rik
2_179605069_179606019	oto_TP1_RF1_vs_RF5	any	-0.619	163113	ENSMUSG00000000305	Cdh4	intron	7548	ENSMUSG00000083410	Gm14300
2_179679622_179680753	oto_TP1_RF1_vs_RF5	any	-0.622	237757	ENSMUSG00000000305	Cdh4	intron	-66055	ENSMUSG00000083410	Gm14300
2_179681063_179681682	oto_TP1_RF1_vs_RF5	any	-0.553	238942	ENSMUSG00000000305	Cdh4	intron	-67496	ENSMUSG00000083410	Gm14300
2_179851391_179854375	oto_TP1_RF1_vs_RF5	any	-0.54	123763	ENSMUSG00000039117	Taf4	intron	-121618	ENSMUSG00000085704	4921531C22Rik
2_179856953_179858044	oto_TP1_RF1_vs_RF5	any	-0.575	119147	ENSMUSG00000039117	Taf4	intron	-117949	ENSMUSG00000085704	4921531C22Rik
2_179869202_179870341	oto_TP1_RF1_vs_RF5	any	-0.745	106874	ENSMUSG00000039117	Taf4	intron	-105652	ENSMUSG00000085704	4921531C22Rik
2_179872224_179873884	oto_TP1_RF1_vs_RF5	any	-0.551	103592	ENSMUSG00000039117	Taf4	intron	-102109	ENSMUSG00000085704	4921531C22Rik
2_179877509_179877979	oto_TP1_RF1_vs_RF5	any	-0.667	98902	ENSMUSG00000039117	Taf4	intron	-98014	ENSMUSG00000085704	4921531C22Rik
2_179900780_179901826	oto_TP1_RF1_vs_RF5	any	-0.68	75343	ENSMUSG00000039117	Taf4	distalIntergenic	-74167	ENSMUSG00000085704	4921531C22Rik
2_179930889_179933320	oto_TP1_RF1_vs_RF5	any	-0.562	44541	ENSMUSG00000039117	Taf4	exon	-42673	ENSMUSG00000085704	4921531C22Rik
2_179940053_179941357	oto_TP1_RF1_vs_RF5	any	-0.632	35941	ENSMUSG00000039117	Taf4	firstIntron	-34636	ENSMUSG00000085704	4921531C22Rik
2_179946766_179950065	oto_TP1_RF1_vs_RF5	any	-0.502	28230	ENSMUSG00000039117	Taf4	firstIntron	-25928	ENSMUSG00000085704	4921531C22Rik
2_179951342_179952719	oto_TP1_RF1_vs_RF5	any	-0.596	24615	ENSMUSG00000039117	Taf4	firstIntron	-23274	ENSMUSG00000085704	4921531C22Rik
2_180054901_180055268	oto_TP1_RF1_vs_RF5	any	-0.545	12602	ENSMUSG00000039086	Ss18l1	exon	12392	ENSMUSG00000039086	Ss18l1
2_180063877_180064672	oto_TP1_RF1_vs_RF5	any	-0.625	-6318	ENSMUSG00000039069	Mtg2	intron	-5916	ENSMUSG00000039069	Mtg2
2_180181325_180182450	oto_TP1_RF1_vs_RF5	any	-0.608	-2065	ENSMUSG00000098735	Mir7005	USTSS2	-1502	ENSMUSG00000098735	Mir7005
2_180184120_180184953	oto_TP1_RF1_vs_RF5	any	-0.616	-4714	ENSMUSG00000098735	Mir7005	exon	-4297	ENSMUSG00000098735	Mir7005
2_180186597_180188354	oto_TP1_RF1_vs_RF5	any	-0.559	-7653	ENSMUSG00000098735	Mir7005	exon	-6774	ENSMUSG00000098735	Mir7005
2_180213867_180216487	oto_TP1_RF1_vs_RF5	any	-0.724	10682	ENSMUSG00000015647	Lama5	intron	9372	ENSMUSG00000015647	Lama5
2_180217577_180217898	oto_TP1_RF1_vs_RF5	any	-0.679	8121	ENSMUSG00000015647	Lama5	intron	7961	ENSMUSG00000015647	Lama5
2_180275896_180276129	oto_TP1_RF1_vs_RF5	any	-0.52	-2548	ENSMUSG00000038990	Cables2	DS2	-2400	ENSMUSG00000038990	Cables2
2_180352993_180354234	oto_TP1_RF1_vs_RF5	any	-0.821	-18935	ENSMUSG00000015627	Gata5	distalIntergenic	-18294	ENSMUSG00000015627	Gata5
2_180385312_180386576	oto_TP1_RF1_vs_RF5	any	-0.539	-59		NA	USTSS1	0	ENSMUSG00000084843	B230312C02Rik
2_180425806_180426137	oto_TP1_RF1_vs_RF5	any	-0.618	27593	ENSMUSG00000065460	Mir133a-2	distalIntergenic	27427	ENSMUSG00000065460	Mir133a-2
2_180431578_180434392	oto_TP1_RF1_vs_RF5	any	-0.652	-23260	ENSMUSG00000038963	Slco4a1	distalIntergenic	-21853	ENSMUSG00000038963	Slco4a1
2_180472139_180474361	oto_TP1_RF1_vs_RF5	any	-0.519	12272	ENSMUSG00000038963	Slco4a1	3pUTR	15894	ENSMUSG00000038963	Slco4a1
2_180494898_180497171	oto_TP1_RF1_vs_RF5	any	-0.65	-3941	ENSMUSG00000027568	Ntsr1	distalIntergenic	-2805	ENSMUSG00000027568	Ntsr1
2_180499524_180501895	oto_TP1_RF1_vs_RF5	any	-0.657	734	ENSMUSG00000027568	Ntsr1	USTSS1	0	ENSMUSG00000027568	Ntsr1
2_180529504_180531134	oto_TP1_RF1_vs_RF5	any	-0.908	30343	ENSMUSG00000027568	Ntsr1	firstIntron	29528	ENSMUSG00000027568	Ntsr1
2_180552250_180553069	oto_TP1_RF1_vs_RF5	any	-0.629	-28562	ENSMUSG00000027569	Mrgbp	distalIntergenic	-28235	ENSMUSG00000027569	Mrgbp
2_180561675_180565170	oto_TP1_RF1_vs_RF5	any	-0.534	-17799	ENSMUSG00000027569	Mrgbp	distalIntergenic	-16134	ENSMUSG00000027569	Mrgbp
2_180578810_180578954	oto_TP1_RF1_vs_RF5	any	-0.614	-2340	ENSMUSG00000027569	Mrgbp	distalIntergenic	-2350	ENSMUSG00000027569	Mrgbp
2_180641735_180642417	oto_TP1_RF1_vs_RF5	any	-0.743	615	ENSMUSG00000038932	Tcfl5	DSTSS1	291	ENSMUSG00000038932	Tcfl5
2_180656261_180658099	oto_TP1_RF1_vs_RF5	any	-0.528	-14489	ENSMUSG00000038932	Tcfl5	3pUTR	-13553	ENSMUSG00000038932	Tcfl5
2_180666545_180667772	oto_TP1_RF1_vs_RF5	any	-0.561	-24468	ENSMUSG00000038932	Tcfl5	intron	-23837	ENSMUSG00000038932	Tcfl5
2_180734465_180736747	oto_TP1_RF1_vs_RF5	any	-0.823	10267	ENSMUSG00000023393	Slc17a9	exon	9202	ENSMUSG00000023393	Slc17a9
2_180744537_180746818	oto_TP1_RF1_vs_RF5	any	-0.994	20339	ENSMUSG00000023393	Slc17a9	distalIntergenic	19274	ENSMUSG00000023393	Slc17a9
2_180757790_180759535	oto_TP1_RF1_vs_RF5	any	-0.764	18237	ENSMUSG00000045493	Bhlhe23	distalIntergenic	15868	ENSMUSG00000087550	Gm14343
2_180762332_180763941	oto_TP1_RF1_vs_RF5	any	-0.563	13763	ENSMUSG00000045493	Bhlhe23	distalIntergenic	11462	ENSMUSG00000087550	Gm14343
2_180778048_180780504	oto_TP1_RF1_vs_RF5	any	-0.731	-2376	ENSMUSG00000045493	Bhlhe23	USTSS2	-1148	ENSMUSG00000045493	Bhlhe23
2_180791759_180791943	oto_TP1_RF1_vs_RF5	any	-1.168	-14951	ENSMUSG00000045493	Bhlhe23	distalIntergenic	-14859	ENSMUSG00000045493	Bhlhe23
2_180805394_180807065	oto_TP1_RF1_vs_RF5	any	-0.602	-29330	ENSMUSG00000045493	Bhlhe23	distalIntergenic	17565	ENSMUSG00000074507	Gm14340
2_180809097_180811787	oto_TP1_RF1_vs_RF5	any	-0.56	-33542	ENSMUSG00000045493	Bhlhe23	distalIntergenic	12843	ENSMUSG00000074507	Gm14340
2_180813648_180815260	oto_TP1_RF1_vs_RF5	any	-0.517	-37554	ENSMUSG00000045493	Bhlhe23	distalIntergenic	9370	ENSMUSG00000074507	Gm14340
2_180822293_180823056	oto_TP1_RF1_vs_RF5	any	-0.526	-45775	ENSMUSG00000045493	Bhlhe23	DSTSS2	1574	ENSMUSG00000074507	Gm14340
2_180824046_180826218	oto_TP1_RF1_vs_RF5	any	-0.593	-48232	ENSMUSG00000045493	Bhlhe23	USTSS1	0	ENSMUSG00000074507	Gm14340
2_180830534_180830896	oto_TP1_RF1_vs_RF5	any	-1.283	-53815	ENSMUSG00000045493	Bhlhe23	exon	-5585	ENSMUSG00000085428	Gm14344
2_180835609_180839999	oto_TP1_RF1_vs_RF5	any	-0.563	-56236	ENSMUSG00000065454	Mir124a-3	USTSS1	0	ENSMUSG00000085428	Gm14344
2_180848468_180848925	oto_TP1_RF1_vs_RF5	any	-0.768	-45343	ENSMUSG00000065454	Mir124a-3	DSTSS1	816	ENSMUSG00000085728	Gm14339
2_180853925_180856336	oto_TP1_RF1_vs_RF5	any	-0.502	-38909	ENSMUSG00000065454	Mir124a-3	firstIntron	6273	ENSMUSG00000085728	Gm14339
2_180869940_180870759	oto_TP1_RF1_vs_RF5	any	-0.516	-23690	ENSMUSG00000065454	Mir124a-3	firstIntron	18901	ENSMUSG00000086166	Gm14342
2_180932557_180933480	oto_TP1_RF1_vs_RF5	any	-0.905	3996	ENSMUSG00000038840	Birc7	3pUTR	3534	ENSMUSG00000038840	Birc7
2_181008334_181009651	oto_TP1_RF1_vs_RF5	any	-0.687	22458	ENSMUSG00000016356	Col20a1	exon	21799	ENSMUSG00000016356	Col20a1
2_181080140_181081945	oto_TP1_RF1_vs_RF5	any	-0.562	-41866	ENSMUSG00000027577	Chrna4	3pUTR	-36594	ENSMUSG00000027577	Chrna4
2_181173968_181176230	oto_TP1_RF1_vs_RF5	any	-0.647	-11723	ENSMUSG00000016344	Ppdpf	distalIntergenic	-7282	ENSMUSG00000084696	Gm24892
2_181239141_181239874	oto_TP1_RF1_vs_RF5	any	-0.753	2519	ENSMUSG00000027580	Helz2	exon	2153	ENSMUSG00000027580	Helz2
2_181332859_181335174	oto_TP1_RF1_vs_RF5	any	-0.644	13211	ENSMUSG00000038685	Rtel1	exon	13120	ENSMUSG00000038685	Rtel1
2_181354296_181358189	oto_TP1_RF1_vs_RF5	any	-0.571	-8688	ENSMUSG00000027582	Zgpat	USTSS1	0	ENSMUSG00000118593	Gm52976
2_181408143_181411996	oto_TP1_RF1_vs_RF5	any	-0.636	14318	ENSMUSG00000027583	Zbtb46	3pUTR	14041	ENSMUSG00000089612	Gm22708
2_181462738_181464284	oto_TP1_RF1_vs_RF5	any	-0.65	-4085	ENSMUSG00000027583	Zbtb46	distalIntergenic	-3312	ENSMUSG00000027583	Zbtb46
2_181536902_181539507	oto_TP1_RF1_vs_RF5	any	-0.503	17720	ENSMUSG00000000826	Dnajc5	firstIntron	16417	ENSMUSG00000000826	Dnajc5
2_181607833_181608555	oto_TP1_RF1_vs_RF5	any	-0.612	6875	ENSMUSG00000002455	Prpf6	5pUTR	-8621	ENSMUSG00000038605	Samd10
2_181623013_181623942	oto_TP1_RF1_vs_RF5	any	-0.743	22159	ENSMUSG00000002455	Prpf6	intron	-23801	ENSMUSG00000038605	Samd10
2_181677098_181677828	oto_TP1_RF1_vs_RF5	any	-0.502	-2834	ENSMUSG00000059540	Tcea2	distalIntergenic	-2482	ENSMUSG00000059540	Tcea2
2_181795410_181796508	oto_TP1_RF1_vs_RF5	any	-0.524	-348	ENSMUSG00000010505	MyTP1	exon	32078	ENSMUSG00000010505	MyTP1
2_181917428_181918069	oto_TP1_RF1_vs_RF5	any	-1.117	53389	ENSMUSG00000038628	Polr3k	distalIntergenic	20605	ENSMUSG00000083397	Gm5466
2_181929060_181929354	oto_TP1_RF1_vs_RF5	any	-1.862	-62019	ENSMUSG00000098505	Gm14496	distalIntergenic	32237	ENSMUSG00000083397	Gm5466
2_181930894_181931336	oto_TP1_RF1_vs_RF5	any	-1.643	-60111	ENSMUSG00000098505	Gm14496	distalIntergenic	34071	ENSMUSG00000083397	Gm5466
3_3381373_3382252	oto_TP1_RF1_vs_RF5	any	0.666	-126217	ENSMUSG00000017688	Hnf4g	distalIntergenic	-114346	ENSMUSG00000103028	Gm8747
3_3764441_3765062	oto_TP1_RF1_vs_RF5	any	0.902	256722	ENSMUSG00000017688	Hnf4g	distalIntergenic	-26836	ENSMUSG00000069125	Rps24-ps2
3_4757011_4757531	oto_TP1_RF1_vs_RF5	any	1.049	-41437	ENSMUSG00000098659	1110015O18Rik	distalIntergenic	-8567	ENSMUSG00000103306	Gm37801
3_4793140_4793463	oto_TP1_RF1_vs_RF5	any	1.402	-5406	ENSMUSG00000098659	1110015O18Rik	distalIntergenic	-4095	ENSMUSG00000098659	1110015O18Rik
3_4796548_4797864	oto_TP1_RF1_vs_RF5	any	0.668	-1502	ENSMUSG00000098659	1110015O18Rik	USTSS1	0	ENSMUSG00000098659	1110015O18Rik
3_5217769_5220160	oto_TP1_RF1_vs_RF5	any	0.564	411	ENSMUSG00000025255	Zfhx4	USTSS1	0	ENSMUSG00000025255	Zfhx4
3_5237981_5239194	oto_TP1_RF1_vs_RF5	any	0.686	-17765		NA	firstIntron	-17140	ENSMUSG00000086224	2700069I18Rik
3_5347297_5348115	oto_TP1_RF1_vs_RF5	any	0.808	-126883		NA	intron	-126456	ENSMUSG00000086224	2700069I18Rik
3_5388569_5389644	oto_TP1_RF1_vs_RF5	any	0.816	-168284		NA	intron	125689	ENSMUSG00000093557	4930555M17Rik
3_5392873_5394216	oto_TP1_RF1_vs_RF5	any	1.098	-172722		NA	intron	121117	ENSMUSG00000093557	4930555M17Rik
3_5452994_5454295	oto_TP1_RF1_vs_RF5	any	0.917	122603	ENSMUSG00000040374	Pex2	distalIntergenic	61038	ENSMUSG00000093557	4930555M17Rik
3_5467466_5468639	oto_TP1_RF1_vs_RF5	any	0.53	108195	ENSMUSG00000040374	Pex2	distalIntergenic	46694	ENSMUSG00000093557	4930555M17Rik
3_5560413_5561022	oto_TP1_RF1_vs_RF5	any	0.638	15530	ENSMUSG00000040374	Pex2	3pUTR	15217	ENSMUSG00000040374	Pex2
3_5575682_5577227	oto_TP1_RF1_vs_RF5	any	0.557	-207	ENSMUSG00000040374	Pex2	USTSS1	0	ENSMUSG00000040374	Pex2
3_5754486_5755621	oto_TP1_RF1_vs_RF5	any	0.82	-178806	ENSMUSG00000040374	Pex2	distalIntergenic	3680	ENSMUSG00000103034	Gm8797
3_5854887_5855141	oto_TP1_RF1_vs_RF5	any	0.816	-278766	ENSMUSG00000040374	Pex2	distalIntergenic	-25900	ENSMUSG00000096384	NA
3_5919815_5920023	oto_TP1_RF1_vs_RF5	any	1.072	-343671	ENSMUSG00000040374	Pex2	distalIntergenic	34220	ENSMUSG00000096130	NA
3_6118648_6119444	oto_TP1_RF1_vs_RF5	any	0.737	501397	ENSMUSG00000069118	1700008P02Rik	distalIntergenic	18800	ENSMUSG00000103848	Gm17934
3_6252291_6252850	oto_TP1_RF1_vs_RF5	any	1.11	367872	ENSMUSG00000069118	1700008P02Rik	distalIntergenic	15050	ENSMUSG00000104270	Gm38298
3_6864836_6866758	oto_TP1_RF1_vs_RF5	any	0.705	-245354	ENSMUSG00000069118	1700008P02Rik	distalIntergenic	-110510	ENSMUSG00000089220	Gm22074
3_6886165_6888052	oto_TP1_RF1_vs_RF5	any	0.837	-266666	ENSMUSG00000069118	1700008P02Rik	distalIntergenic	-89216	ENSMUSG00000089220	Gm22074
3_6988854_6989780	oto_TP1_RF1_vs_RF5	any	0.853	-368874	ENSMUSG00000069118	1700008P02Rik	distalIntergenic	11586	ENSMUSG00000089220	Gm22074
3_7078143_7079022	oto_TP1_RF1_vs_RF5	any	0.676	-288021	ENSMUSG00000027499	Pkia	distalIntergenic	100875	ENSMUSG00000089220	Gm22074
3_7365784_7368069	oto_TP1_RF1_vs_RF5	any	0.636	323	ENSMUSG00000027499	Pkia	USTSS1	0	ENSMUSG00000027499	Pkia
3_7581163_7581346	oto_TP1_RF1_vs_RF5	any	0.846	31638	ENSMUSG00000040329	Il7	intron	-31359	ENSMUSG00000097804	Gm16685
3_7787749_7788052	oto_TP1_RF1_vs_RF5	any	0.904	166986	ENSMUSG00000100010	1700010I02Rik	distalIntergenic	-105283	ENSMUSG00000103399	Gm29747
3_8050900_8051857	oto_TP1_RF1_vs_RF5	any	0.657	-96492	ENSMUSG00000100010	1700010I02Rik	distalIntergenic	-96011	ENSMUSG00000100010	1700010I02Rik
3_8064903_8065718	oto_TP1_RF1_vs_RF5	any	0.767	-110424	ENSMUSG00000100010	1700010I02Rik	distalIntergenic	-110014	ENSMUSG00000100010	1700010I02Rik
3_8141610_8142669	oto_TP1_RF1_vs_RF5	any	0.852	-187253	ENSMUSG00000100010	1700010I02Rik	distalIntergenic	-71663	ENSMUSG00000103725	Gm7103
3_8202390_8204117	oto_TP1_RF1_vs_RF5	any	1.375	-248367	ENSMUSG00000100010	1700010I02Rik	distalIntergenic	-10215	ENSMUSG00000103725	Gm7103
3_8245314_8246484	oto_TP1_RF1_vs_RF5	any	-1.414	217199		NA	distalIntergenic	30982	ENSMUSG00000103725	Gm7103
3_8252343_8252587	oto_TP1_RF1_vs_RF5	any	1.627	210633		NA	distalIntergenic	38011	ENSMUSG00000103725	Gm7103
3_8257382_8257658	oto_TP1_RF1_vs_RF5	any	0.917	205578		NA	distalIntergenic	43050	ENSMUSG00000103725	Gm7103
3_8571415_8571561	oto_TP1_RF1_vs_RF5	any	0.859	-56563	ENSMUSG00000104102	Gm32496	distalIntergenic	44943	ENSMUSG00000098047	Gm18822
3_8665758_8668168	oto_TP1_RF1_vs_RF5	any	0.64	75	ENSMUSG00000040289	Hey1	USTSS1	0	ENSMUSG00000040289	Hey1
3_8862575_8865200	oto_TP1_RF1_vs_RF5	any	0.607	59969	ENSMUSG00000040269	Mrps28	intron	-15999	ENSMUSG00000081594	Gm15467
3_9059186_9059528	oto_TP1_RF1_vs_RF5	any	0.914	-2607	ENSMUSG00000103116	4930539M17Rik	distalIntergenic	-2436	ENSMUSG00000103116	4930539M17Rik
3_9064597_9065399	oto_TP1_RF1_vs_RF5	any	-0.546	3034	ENSMUSG00000103116	4930539M17Rik	exon	2633	ENSMUSG00000103116	4930539M17Rik
3_9076572_9077341	oto_TP1_RF1_vs_RF5	any	-0.812	14993	ENSMUSG00000103116	4930539M17Rik	distalIntergenic	3805	ENSMUSG00000103011	Gm8860
3_9199484_9201263	oto_TP1_RF1_vs_RF5	any	0.597	-50193	ENSMUSG00000069114	Zbtb10	distalIntergenic	-49339	ENSMUSG00000069114	Zbtb10
3_9203481_9204909	oto_TP1_RF1_vs_RF5	any	0.678	-46372	ENSMUSG00000069114	Zbtb10	distalIntergenic	-45693	ENSMUSG00000069114	Zbtb10
3_9357141_9358742	oto_TP1_RF1_vs_RF5	any	0.658	-45136	ENSMUSG00000097365	C030034L19Rik	distalIntergenic	-43433	ENSMUSG00000088229	NA
3_9415443_9415679	oto_TP1_RF1_vs_RF5	any	1.148	12483	ENSMUSG00000097365	C030034L19Rik	intron	12379	ENSMUSG00000097365	C030034L19Rik
3_9573607_9574633	oto_TP1_RF1_vs_RF5	any	0.524	35965	ENSMUSG00000040209	Zfp704	firstIntron	35452	ENSMUSG00000040209	Zfp704
3_9579004_9579664	oto_TP1_RF1_vs_RF5	any	0.707	30751	ENSMUSG00000040209	Zfp704	firstIntron	30421	ENSMUSG00000040209	Zfp704
3_9750329_9752304	oto_TP1_RF1_vs_RF5	any	0.519	82362	ENSMUSG00000027508	Pag1	exon	-5303	ENSMUSG00000089794	Gm16337
3_9920285_9920730	oto_TP1_RF1_vs_RF5	any	0.674	-86829	ENSMUSG00000027508	Pag1	distalIntergenic	20855	ENSMUSG00000102795	Gm6236
3_10081369_10083599	oto_TP1_RF1_vs_RF5	any	0.556	-5793	ENSMUSG00000049230	Gm9833	distalIntergenic	-4511	ENSMUSG00000049230	Gm9833
3_10095957_10096221	oto_TP1_RF1_vs_RF5	any	0.972	7812	ENSMUSG00000049230	Gm9833	distalIntergenic	-6002	ENSMUSG00000103045	Gm37308
3_10126214_10128771	oto_TP1_RF1_vs_RF5	any	0.831	39216	ENSMUSG00000049230	Gm9833	distalIntergenic	-36259	ENSMUSG00000103045	Gm37308
3_10147081_10147538	oto_TP1_RF1_vs_RF5	any	0.662	36575	ENSMUSG00000052468	Pmp2	distalIntergenic	36391	ENSMUSG00000052468	Pmp2
3_10439387_10441286	oto_TP1_RF1_vs_RF5	any	0.77	-207	ENSMUSG00000027534	Snx16	USTSS1	0	ENSMUSG00000027534	Snx16
3_10684281_10686828	oto_TP1_RF1_vs_RF5	any	0.779	-245425	ENSMUSG00000027534	Snx16	distalIntergenic	37965	ENSMUSG00000104451	Gm37831
3_10741849_10742303	oto_TP1_RF1_vs_RF5	any	0.635	-301946	ENSMUSG00000027534	Snx16	distalIntergenic	12125	ENSMUSG00000104185	Gm18692
3_10890895_10892925	oto_TP1_RF1_vs_RF5	any	1.006	-451780	ENSMUSG00000027534	Snx16	distalIntergenic	82661	ENSMUSG00000087858	Gm22795
3_10896565_10896930	oto_TP1_RF1_vs_RF5	any	0.966	-456618	ENSMUSG00000027534	Snx16	distalIntergenic	78656	ENSMUSG00000087858	Gm22795
3_11024296_11025283	oto_TP1_RF1_vs_RF5	any	0.932	-584660	ENSMUSG00000027534	Snx16	distalIntergenic	-14693	ENSMUSG00000103323	Gm21631
3_11155270_11155670	oto_TP1_RF1_vs_RF5	any	0.757	688889	ENSMUSG00000104015	Gm10745	DSTSS1	933	ENSMUSG00000095289	NA
3_11292923_11293483	oto_TP1_RF1_vs_RF5	any	0.874	551156	ENSMUSG00000104015	Gm10745	distalIntergenic	138586	ENSMUSG00000095289	NA
3_11401218_11401741	oto_TP1_RF1_vs_RF5	any	0.825	442879	ENSMUSG00000104015	Gm10745	distalIntergenic	246881	ENSMUSG00000095289	NA
3_11403673_11404309	oto_TP1_RF1_vs_RF5	any	0.625	440368	ENSMUSG00000104015	Gm10745	distalIntergenic	249336	ENSMUSG00000095289	NA
3_11600402_11602084	oto_TP1_RF1_vs_RF5	any	1.047	243116	ENSMUSG00000104015	Gm10745	distalIntergenic	57426	ENSMUSG00000098085	Gm8919
3_11868483_11870371	oto_TP1_RF1_vs_RF5	any	1.384	-25068	ENSMUSG00000104015	Gm10745	distalIntergenic	-24124	ENSMUSG00000104015	Gm10745
3_12039295_12040169	oto_TP1_RF1_vs_RF5	any	0.626	-195373	ENSMUSG00000104015	Gm10745	distalIntergenic	-194936	ENSMUSG00000104015	Gm10745
3_12093921_12094465	oto_TP1_RF1_vs_RF5	any	0.882	-249834	ENSMUSG00000104015	Gm10745	distalIntergenic	-249562	ENSMUSG00000104015	Gm10745
3_12213861_12216363	oto_TP1_RF1_vs_RF5	any	0.766	-370753	ENSMUSG00000104015	Gm10745	distalIntergenic	168246	ENSMUSG00000103339	Gm37996
3_12245834_12246842	oto_TP1_RF1_vs_RF5	any	1.128	-401979	ENSMUSG00000104015	Gm10745	distalIntergenic	137767	ENSMUSG00000103339	Gm37996
3_12398190_12399447	oto_TP1_RF1_vs_RF5	any	1.032	-554460	ENSMUSG00000104015	Gm10745	distalIntergenic	-13581	ENSMUSG00000103339	Gm37996
3_12503266_12503432	oto_TP1_RF1_vs_RF5	any	1.803	-658990	ENSMUSG00000104015	Gm10745	distalIntergenic	-118657	ENSMUSG00000103339	Gm37996
3_12605183_12605774	oto_TP1_RF1_vs_RF5	any	1.008	-761120	ENSMUSG00000104015	Gm10745	distalIntergenic	-25486	ENSMUSG00000104177	Gm2429
3_12669412_12669674	oto_TP1_RF1_vs_RF5	any	0.707	-802112	ENSMUSG00000039717	Ralyl	distalIntergenic	38152	ENSMUSG00000104177	Gm2429
3_13051602_13052171	oto_TP1_RF1_vs_RF5	any	1.111	-419768	ENSMUSG00000039717	Ralyl	distalIntergenic	76243	ENSMUSG00000103735	Gm38317
3_13191634_13192745	oto_TP1_RF1_vs_RF5	any	0.983	-279465	ENSMUSG00000039717	Ralyl	distalIntergenic	-95452	ENSMUSG00000102815	Gm37813
3_13247589_13247899	oto_TP1_RF1_vs_RF5	any	-0.557	-223911	ENSMUSG00000039717	Ralyl	distalIntergenic	-40298	ENSMUSG00000102815	Gm37813
3_13253073_13254898	oto_TP1_RF1_vs_RF5	any	0.953	-217669	ENSMUSG00000039717	Ralyl	distalIntergenic	-33299	ENSMUSG00000102815	Gm37813
3_13386173_13386438	oto_TP1_RF1_vs_RF5	any	1.612	-85349	ENSMUSG00000039717	Ralyl	distalIntergenic	-43120	ENSMUSG00000104065	Gm37197
3_13417352_13417592	oto_TP1_RF1_vs_RF5	any	0.943	-54183	ENSMUSG00000039717	Ralyl	distalIntergenic	-11966	ENSMUSG00000104065	Gm37197
3_13486361_13488615	oto_TP1_RF1_vs_RF5	any	0.622	14689	ENSMUSG00000039717	Ralyl	intron	-14532	ENSMUSG00000102215	Gm2464
3_13503897_13505347	oto_TP1_RF1_vs_RF5	any	0.655	31823	ENSMUSG00000039717	Ralyl	intron	-32068	ENSMUSG00000102215	Gm2464
3_13552041_13552837	oto_TP1_RF1_vs_RF5	any	0.847	79640	ENSMUSG00000039717	Ralyl	intron	-80212	ENSMUSG00000102215	Gm2464
3_13652532_13655895	oto_TP1_RF1_vs_RF5	any	0.681	-1349		NA	intron	14250	ENSMUSG00000104514	Gm37164
3_13785043_13786152	oto_TP1_RF1_vs_RF5	any	0.586	-132733		NA	intron	35089	ENSMUSG00000103856	Gm2474
3_13945301_13948535	oto_TP1_RF1_vs_RF5	any	0.654	613	ENSMUSG00000039717	Ralyl	5pUTR	81227	ENSMUSG00000084684	NA
3_13989731_13990700	oto_TP1_RF1_vs_RF5	any	0.738	43911	ENSMUSG00000039717	Ralyl	intron	39062	ENSMUSG00000084684	NA
3_14107069_14108879	oto_TP1_RF1_vs_RF5	any	0.521	161669	ENSMUSG00000039717	Ralyl	exon	-77307	ENSMUSG00000084684	NA
3_14164852_14165738	oto_TP1_RF1_vs_RF5	any	0.691	-197822		NA	intron	101701	ENSMUSG00000089231	Gm23112
3_14192865_14193358	oto_TP1_RF1_vs_RF5	any	0.59	-170005		NA	distalIntergenic	74081	ENSMUSG00000089231	Gm23112
3_14876022_14876492	oto_TP1_RF1_vs_RF5	any	0.926	-10012	ENSMUSG00000027562	Car2	distalIntergenic	-9781	ENSMUSG00000027562	Car2
3_14885870_14888359	oto_TP1_RF1_vs_RF5	any	0.827	827	ENSMUSG00000027562	Car2	USTSS1	0	ENSMUSG00000027562	Car2
3_14916959_14917684	oto_TP1_RF1_vs_RF5	any	1.41	31034	ENSMUSG00000027562	Car2	distalIntergenic	30686	ENSMUSG00000027562	Car2
3_14947683_14950466	oto_TP1_RF1_vs_RF5	any	0.531	-22126	ENSMUSG00000098008	A930001A20Rik	distalIntergenic	-20735	ENSMUSG00000098008	A930001A20Rik
3_14957487_14958867	oto_TP1_RF1_vs_RF5	any	0.762	-13024	ENSMUSG00000098008	A930001A20Rik	distalIntergenic	-12334	ENSMUSG00000098008	A930001A20Rik
3_14964666_14965475	oto_TP1_RF1_vs_RF5	any	0.937	-6130	ENSMUSG00000098008	A930001A20Rik	distalIntergenic	-5726	ENSMUSG00000098008	A930001A20Rik
3_15002768_15004196	oto_TP1_RF1_vs_RF5	any	0.508	32281	ENSMUSG00000098008	A930001A20Rik	distalIntergenic	-28216	ENSMUSG00000098186	Gm7132
3_15009856_15011957	oto_TP1_RF1_vs_RF5	any	0.645	39706	ENSMUSG00000098008	A930001A20Rik	distalIntergenic	-35304	ENSMUSG00000098186	Gm7132
3_15016152_15018281	oto_TP1_RF1_vs_RF5	any	1.068	46016	ENSMUSG00000098008	A930001A20Rik	distalIntergenic	-41600	ENSMUSG00000098186	Gm7132
3_15061421_15063380	oto_TP1_RF1_vs_RF5	any	0.531	91200	ENSMUSG00000098008	A930001A20Rik	distalIntergenic	-86869	ENSMUSG00000098186	Gm7132
3_15070945_15073160	oto_TP1_RF1_vs_RF5	any	0.982	100852	ENSMUSG00000098008	A930001A20Rik	distalIntergenic	-96393	ENSMUSG00000098186	Gm7132
3_15138770_15140334	oto_TP1_RF1_vs_RF5	any	0.598	168351	ENSMUSG00000098008	A930001A20Rik	distalIntergenic	31108	ENSMUSG00000103912	Gm33819
3_15153306_15154911	oto_TP1_RF1_vs_RF5	any	1.147	178193	ENSMUSG00000078783	Gm9733	exon	16531	ENSMUSG00000103912	Gm33819
3_15156449_15157382	oto_TP1_RF1_vs_RF5	any	1.056	175386	ENSMUSG00000078783	Gm9733	exon	14060	ENSMUSG00000103912	Gm33819
3_15183440_15184850	oto_TP1_RF1_vs_RF5	any	0.801	148157	ENSMUSG00000078783	Gm9733	distalIntergenic	-11998	ENSMUSG00000103912	Gm33819
3_15186400_15187456	oto_TP1_RF1_vs_RF5	any	1.011	145374	ENSMUSG00000078783	Gm9733	distalIntergenic	-14958	ENSMUSG00000103912	Gm33819
3_15202520_15203492	oto_TP1_RF1_vs_RF5	any	0.609	129296	ENSMUSG00000078783	Gm9733	distalIntergenic	-31078	ENSMUSG00000103912	Gm33819
3_15238139_15238446	oto_TP1_RF1_vs_RF5	any	1.02	94009	ENSMUSG00000078783	Gm9733	distalIntergenic	-66697	ENSMUSG00000103912	Gm33819
3_16276442_16278060	oto_TP1_RF1_vs_RF5	any	0.539	94086	ENSMUSG00000047213	Ythdf3	distalIntergenic	93230	ENSMUSG00000047213	Ythdf3
3_16335216_16335907	oto_TP1_RF1_vs_RF5	any	1.307	152397	ENSMUSG00000047213	Ythdf3	distalIntergenic	152004	ENSMUSG00000047213	Ythdf3
3_16405810_16406672	oto_TP1_RF1_vs_RF5	any	1.129	223076	ENSMUSG00000047213	Ythdf3	distalIntergenic	222598	ENSMUSG00000047213	Ythdf3
3_16845037_16845814	oto_TP1_RF1_vs_RF5	any	0.834	28332		NA	distalIntergenic	-21725	ENSMUSG00000088644	Gm26485
3_16937753_16941950	oto_TP1_RF1_vs_RF5	any	0.613	122758		NA	distalIntergenic	-114441	ENSMUSG00000088644	Gm26485
3_17014323_17016192	oto_TP1_RF1_vs_RF5	any	0.931	198164		NA	distalIntergenic	-191011	ENSMUSG00000088644	Gm26485
3_17201527_17202636	oto_TP1_RF1_vs_RF5	any	0.64	384988		NA	distalIntergenic	28339	ENSMUSG00000095827	Gm5283
3_17460431_17460819	oto_TP1_RF1_vs_RF5	any	0.724	-329296	ENSMUSG00000100252	Mir124-2hg	distalIntergenic	64552	ENSMUSG00000102646	Gm19694
3_17616084_17617271	oto_TP1_RF1_vs_RF5	any	0.626	-173243	ENSMUSG00000100252	Mir124-2hg	distalIntergenic	-53417	ENSMUSG00000104242	Gm38154
3_17619102_17621224	oto_TP1_RF1_vs_RF5	any	0.932	-169758	ENSMUSG00000100252	Mir124-2hg	distalIntergenic	-49464	ENSMUSG00000104242	Gm38154
3_17631970_17634087	oto_TP1_RF1_vs_RF5	any	0.729	-156892	ENSMUSG00000100252	Mir124-2hg	distalIntergenic	-36601	ENSMUSG00000104242	Gm38154
3_17639003_17640554	oto_TP1_RF1_vs_RF5	any	0.898	-150142	ENSMUSG00000100252	Mir124-2hg	distalIntergenic	-30134	ENSMUSG00000104242	Gm38154
3_17688966_17689414	oto_TP1_RF1_vs_RF5	any	0.736	-100731	ENSMUSG00000100252	Mir124-2hg	distalIntergenic	18278	ENSMUSG00000104242	Gm38154
3_17773070_17774232	oto_TP1_RF1_vs_RF5	any	0.514	-16270	ENSMUSG00000100252	Mir124-2hg	distalIntergenic	-15689	ENSMUSG00000100252	Mir124-2hg
3_17778588_17780588	oto_TP1_RF1_vs_RF5	any	0.579	-10333	ENSMUSG00000100252	Mir124-2hg	distalIntergenic	-9333	ENSMUSG00000100252	Mir124-2hg
3_17785016_17787916	oto_TP1_RF1_vs_RF5	any	0.623	-3455	ENSMUSG00000100252	Mir124-2hg	distalIntergenic	-2005	ENSMUSG00000100252	Mir124-2hg
3_17789552_17791443	oto_TP1_RF1_vs_RF5	any	0.647	577	ENSMUSG00000100252	Mir124-2hg	USTSS1	0	ENSMUSG00000100252	Mir124-2hg
3_17792958_17795653	oto_TP1_RF1_vs_RF5	any	0.753	-1356	ENSMUSG00000093073	Mir124a-2	USTSS1	-9	ENSMUSG00000093073	Mir124a-2
3_17846915_17849333	oto_TP1_RF1_vs_RF5	any	0.87	52462	ENSMUSG00000093073	Mir124a-2	distalIntergenic	-43168	ENSMUSG00000087893	Gm23441
3_17853405_17854277	oto_TP1_RF1_vs_RF5	any	0.578	58179	ENSMUSG00000093073	Mir124a-2	distalIntergenic	-49658	ENSMUSG00000087893	Gm23441
3_17861940_17863012	oto_TP1_RF1_vs_RF5	any	0.922	66814	ENSMUSG00000093073	Mir124a-2	distalIntergenic	-58193	ENSMUSG00000087893	Gm23441
3_17864667_17866124	oto_TP1_RF1_vs_RF5	any	0.945	69734	ENSMUSG00000093073	Mir124a-2	distalIntergenic	-57584	ENSMUSG00000105262	Gm19175
3_17870547_17871494	oto_TP1_RF1_vs_RF5	any	0.5	75359	ENSMUSG00000093073	Mir124a-2	distalIntergenic	-52214	ENSMUSG00000105262	Gm19175
3_18000289_18001193	oto_TP1_RF1_vs_RF5	any	0.693	52297	ENSMUSG00000027564	CypTP12	distalIntergenic	-7613	ENSMUSG00000082896	Gm5844
3_18052315_18056163	oto_TP1_RF1_vs_RF5	any	0.947	-86	ENSMUSG00000025128	Bhlhe22	USTSS1	0	ENSMUSG00000025128	Bhlhe22
3_18080477_18083520	oto_TP1_RF1_vs_RF5	any	0.564	27674	ENSMUSG00000025128	Bhlhe22	intron	11151	ENSMUSG00000094983	NA
3_18123199_18124678	oto_TP1_RF1_vs_RF5	any	0.571	69614	ENSMUSG00000025128	Bhlhe22	firstIntron	52947	ENSMUSG00000096391	NA
3_18125397_18127988	oto_TP1_RF1_vs_RF5	any	0.633	72368	ENSMUSG00000025128	Bhlhe22	firstIntron	49637	ENSMUSG00000096391	NA
3_18138305_18140416	oto_TP1_RF1_vs_RF5	any	0.542	85036	ENSMUSG00000025128	Bhlhe22	firstIntron	37209	ENSMUSG00000096391	NA
3_18144209_18146230	oto_TP1_RF1_vs_RF5	any	0.949	90895	ENSMUSG00000025128	Bhlhe22	firstIntron	31395	ENSMUSG00000096391	NA
3_18161380_18165167	oto_TP1_RF1_vs_RF5	any	0.579	80064	ENSMUSG00000039519	Cyp7b1	firstIntron	12458	ENSMUSG00000096391	NA
3_18227426_18229665	oto_TP1_RF1_vs_RF5	any	0.815	14792	ENSMUSG00000039519	Cyp7b1	firstIntron	13673	ENSMUSG00000039519	Cyp7b1
3_18241711_18244520	oto_TP1_RF1_vs_RF5	any	0.602	222	ENSMUSG00000039519	Cyp7b1	USTSS1	0	ENSMUSG00000039519	Cyp7b1
3_18420724_18423247	oto_TP1_RF1_vs_RF5	any	0.767	58491	ENSMUSG00000102699	4930433B08Rik	intron	38007	ENSMUSG00000102886	Gm30667
3_18428296_18429609	oto_TP1_RF1_vs_RF5	any	0.626	51524	ENSMUSG00000102699	4930433B08Rik	intron	31645	ENSMUSG00000102886	Gm30667
3_18438131_18440221	oto_TP1_RF1_vs_RF5	any	1.058	41301	ENSMUSG00000102699	4930433B08Rik	intron	21033	ENSMUSG00000102886	Gm30667
3_18451989_18453910	oto_TP1_RF1_vs_RF5	any	0.672	27527	ENSMUSG00000102699	4930433B08Rik	intron	7344	ENSMUSG00000102886	Gm30667
3_18623420_18626635	oto_TP1_RF1_vs_RF5	any	0.926	-144551	ENSMUSG00000102699	4930433B08Rik	DSTSS2	1258	ENSMUSG00000104918	Gm42944
3_18639531_18641959	oto_TP1_RF1_vs_RF5	any	1.312	-160268	ENSMUSG00000102699	4930433B08Rik	distalIntergenic	17369	ENSMUSG00000104918	Gm42944
3_18667416_18669771	oto_TP1_RF1_vs_RF5	any	1.244	-188117	ENSMUSG00000102699	4930433B08Rik	distalIntergenic	45254	ENSMUSG00000104918	Gm42944
3_18683313_18684320	oto_TP1_RF1_vs_RF5	any	0.754	-203340	ENSMUSG00000102699	4930433B08Rik	distalIntergenic	61151	ENSMUSG00000104918	Gm42944
3_18695098_18695918	oto_TP1_RF1_vs_RF5	any	0.701	-215031	ENSMUSG00000102699	4930433B08Rik	distalIntergenic	-57159	ENSMUSG00000103264	Gm30341
3_18705039_18708174	oto_TP1_RF1_vs_RF5	any	0.549	-226130	ENSMUSG00000102699	4930433B08Rik	distalIntergenic	-44903	ENSMUSG00000103264	Gm30341
3_18713517_18716818	oto_TP1_RF1_vs_RF5	any	1.138	-234691	ENSMUSG00000102699	4930433B08Rik	distalIntergenic	-36259	ENSMUSG00000103264	Gm30341
3_18743210_18744100	oto_TP1_RF1_vs_RF5	any	0.641	-263178	ENSMUSG00000102699	4930433B08Rik	distalIntergenic	-8977	ENSMUSG00000103264	Gm30341
3_18763810_18765591	oto_TP1_RF1_vs_RF5	any	1.153	-284224	ENSMUSG00000102699	4930433B08Rik	distalIntergenic	10733	ENSMUSG00000103264	Gm30341
3_18867398_18868650	oto_TP1_RF1_vs_RF5	any	0.639	295071	ENSMUSG00000027599	Armc1	distalIntergenic	114321	ENSMUSG00000103264	Gm30341
3_18889822_18890674	oto_TP1_RF1_vs_RF5	any	1.033	272847	ENSMUSG00000027599	Armc1	distalIntergenic	136745	ENSMUSG00000103264	Gm30341
3_18904771_18907217	oto_TP1_RF1_vs_RF5	any	0.845	257101	ENSMUSG00000027599	Armc1	distalIntergenic	151694	ENSMUSG00000103264	Gm30341
3_18932477_18934375	oto_TP1_RF1_vs_RF5	any	1.122	229669	ENSMUSG00000027599	Armc1	distalIntergenic	179400	ENSMUSG00000103264	Gm30341
3_18940752_18942500	oto_TP1_RF1_vs_RF5	any	1.357	221469	ENSMUSG00000027599	Armc1	distalIntergenic	187675	ENSMUSG00000103264	Gm30341
3_18989687_18990772	oto_TP1_RF1_vs_RF5	any	0.518	172865	ENSMUSG00000027599	Armc1	distalIntergenic	153127	ENSMUSG00000103135	Gm37979
3_19055195_19057261	oto_TP1_RF1_vs_RF5	any	1.013	106867	ENSMUSG00000027599	Armc1	distalIntergenic	86638	ENSMUSG00000103135	Gm37979
3_19090502_19091159	oto_TP1_RF1_vs_RF5	any	0.995	72264	ENSMUSG00000027599	Armc1	distalIntergenic	52740	ENSMUSG00000103135	Gm37979
3_19138748_19139326	oto_TP1_RF1_vs_RF5	any	0.647	24058	ENSMUSG00000027599	Armc1	intron	4573	ENSMUSG00000103135	Gm37979
3_19162617_19163702	oto_TP1_RF1_vs_RF5	any	0.566	-65	ENSMUSG00000027599	Armc1	USTSS1	0	ENSMUSG00000027599	Armc1
3_19203542_19204011	oto_TP1_RF1_vs_RF5	any	0.961	15482	ENSMUSG00000027601	Mtfr1	intron	16215	ENSMUSG00000027601	Mtfr1
3_19310114_19312214	oto_TP1_RF1_vs_RF5	any	0.867	158	ENSMUSG00000069094	Pde7a	USTSS1	0	ENSMUSG00000069094	Pde7a
3_19315278_19315836	oto_TP1_RF1_vs_RF5	any	0.846	-4235	ENSMUSG00000069094	Pde7a	distalIntergenic	-3956	ENSMUSG00000069094	Pde7a
3_19334377_19335343	oto_TP1_RF1_vs_RF5	any	0.768	-23538	ENSMUSG00000069094	Pde7a	distalIntergenic	3604	ENSMUSG00000089149	NA
3_19405707_19407840	oto_TP1_RF1_vs_RF5	any	0.886	-95452	ENSMUSG00000069094	Pde7a	distalIntergenic	74934	ENSMUSG00000089149	NA
3_19410392_19411705	oto_TP1_RF1_vs_RF5	any	0.691	-97546	ENSMUSG00000027606	Dnajc5b	distalIntergenic	79619	ENSMUSG00000089149	NA
3_19422509_19424603	oto_TP1_RF1_vs_RF5	any	0.75	-85039	ENSMUSG00000027606	Dnajc5b	distalIntergenic	-83992	ENSMUSG00000027606	Dnajc5b
3_19562249_19563663	oto_TP1_RF1_vs_RF5	any	0.545	31709	ENSMUSG00000027606	Dnajc5b	DSTSS2	1996	ENSMUSG00000096211	NA
3_19566216_19567395	oto_TP1_RF1_vs_RF5	any	1.071	35559	ENSMUSG00000027606	Dnajc5b	intron	5963	ENSMUSG00000096211	NA
3_19605262_19606542	oto_TP1_RF1_vs_RF5	any	0.752	-38558	ENSMUSG00000060913	Trim55	intron	20471	ENSMUSG00000084339	Gm6141
3_19610655_19611936	oto_TP1_RF1_vs_RF5	any	0.621	-33164	ENSMUSG00000060913	Trim55	3pUTR	16741	ENSMUSG00000082766	1700064H15Rik
3_19618956_19620441	oto_TP1_RF1_vs_RF5	any	0.64	-24761	ENSMUSG00000060913	Trim55	firstIntron	8236	ENSMUSG00000082766	1700064H15Rik
3_19621951_19623045	oto_TP1_RF1_vs_RF5	any	0.902	-21962	ENSMUSG00000060913	Trim55	firstIntron	5632	ENSMUSG00000082766	1700064H15Rik
3_19627865_19629440	oto_TP1_RF1_vs_RF5	any	1.024	-15807	ENSMUSG00000060913	Trim55	USTSS1	0	ENSMUSG00000082766	1700064H15Rik
3_19693107_19695128	oto_TP1_RF1_vs_RF5	any	0.556	1278	ENSMUSG00000049796	Crh	DSTSS1	268	ENSMUSG00000049796	Crh
3_19706264_19707231	oto_TP1_RF1_vs_RF5	any	0.599	-11352	ENSMUSG00000049796	Crh	DS2	2089	ENSMUSG00000102261	Gm18864
3_19758469_19758933	oto_TP1_RF1_vs_RF5	any	0.946	-63305	ENSMUSG00000049796	Crh	distalIntergenic	-9940	ENSMUSG00000106182	Gm7442
3_19824811_19825648	oto_TP1_RF1_vs_RF5	any	0.991	-69641	ENSMUSG00000048106	4632415L05Rik	distalIntergenic	55938	ENSMUSG00000106182	Gm7442
3_19997926_20000504	oto_TP1_RF1_vs_RF5	any	0.629	36095	ENSMUSG00000027615	Hps3	intron	34811	ENSMUSG00000027615	Hps3
3_20057275_20058537	oto_TP1_RF1_vs_RF5	any	0.533	95	ENSMUSG00000002428	Hltf	USTSS1	0	ENSMUSG00000002428	Hltf
3_20102409_20104599	oto_TP1_RF1_vs_RF5	any	0.631	45213	ENSMUSG00000002428	Hltf	intron	44598	ENSMUSG00000002428	Hltf
3_20132491_20134743	oto_TP1_RF1_vs_RF5	any	0.72	21499	ENSMUSG00000019528	Gyg	intron	20574	ENSMUSG00000019528	Gyg
3_20143577_20145772	oto_TP1_RF1_vs_RF5	any	0.805	10441	ENSMUSG00000019528	Gyg	intron	9545	ENSMUSG00000019528	Gyg
3_20146721_20148183	oto_TP1_RF1_vs_RF5	any	0.506	7664	ENSMUSG00000019528	Gyg	intron	7134	ENSMUSG00000019528	Gyg
3_20153957_20156050	oto_TP1_RF1_vs_RF5	any	0.653	112	ENSMUSG00000019528	Gyg	USTSS1	0	ENSMUSG00000019528	Gyg
3_20274953_20275267	oto_TP1_RF1_vs_RF5	any	1.321	623	ENSMUSG00000011463	Cpb1	DSTSS1	466	ENSMUSG00000011463	Cpb1
3_20570577_20572202	oto_TP1_RF1_vs_RF5	any	0.594	-204213	ENSMUSG00000054988	Agtr1b	distalIntergenic	-64369	ENSMUSG00000102636	Gm31466
3_20660938_20662774	oto_TP1_RF1_vs_RF5	any	0.618	-294679	ENSMUSG00000054988	Agtr1b	distalIntergenic	121289	ENSMUSG00000103460	Gm18491
3_20730451_20732421	oto_TP1_RF1_vs_RF5	any	0.625	-364259	ENSMUSG00000054988	Agtr1b	distalIntergenic	51642	ENSMUSG00000103460	Gm18491
3_20733219_20735348	oto_TP1_RF1_vs_RF5	any	0.848	-367107	ENSMUSG00000054988	Agtr1b	distalIntergenic	48715	ENSMUSG00000103460	Gm18491
3_20809558_20810432	oto_TP1_RF1_vs_RF5	any	1.063	-442818	ENSMUSG00000054988	Agtr1b	distalIntergenic	5083	ENSMUSG00000103533	Gm18493
3_20825096_20826582	oto_TP1_RF1_vs_RF5	any	0.638	-458662	ENSMUSG00000054988	Agtr1b	distalIntergenic	5475	ENSMUSG00000102807	Gm37480
3_20828604_20829937	oto_TP1_RF1_vs_RF5	any	0.561	-462094	ENSMUSG00000054988	Agtr1b	distalIntergenic	8983	ENSMUSG00000102807	Gm37480
3_20925999_20926853	oto_TP1_RF1_vs_RF5	any	0.676	-559249	ENSMUSG00000054988	Agtr1b	distalIntergenic	106378	ENSMUSG00000102807	Gm37480
3_20985410_20987303	oto_TP1_RF1_vs_RF5	any	0.863	-619180	ENSMUSG00000054988	Agtr1b	distalIntergenic	-62262	ENSMUSG00000039617	Gm7488
3_21019735_21021563	oto_TP1_RF1_vs_RF5	any	0.624	-653472	ENSMUSG00000054988	Agtr1b	distalIntergenic	-28002	ENSMUSG00000039617	Gm7488
3_21025541_21026711	oto_TP1_RF1_vs_RF5	any	0.963	-658949	ENSMUSG00000054988	Agtr1b	distalIntergenic	-22854	ENSMUSG00000039617	Gm7488
3_21292749_21294077	oto_TP1_RF1_vs_RF5	any	0.748	-783239	ENSMUSG00000027630	Tbl1xr1	distalIntergenic	-23659	ENSMUSG00000101897	Gm29137
3_21356202_21357989	oto_TP1_RF1_vs_RF5	any	0.996	-719556	ENSMUSG00000027630	Tbl1xr1	distalIntergenic	-87112	ENSMUSG00000101897	Gm29137
3_21379363_21380425	oto_TP1_RF1_vs_RF5	any	0.871	-696758	ENSMUSG00000027630	Tbl1xr1	distalIntergenic	-110273	ENSMUSG00000101897	Gm29137
3_21477180_21480049	oto_TP1_RF1_vs_RF5	any	0.579	-598037	ENSMUSG00000027630	Tbl1xr1	distalIntergenic	-123761	ENSMUSG00000106085	Gm43675
3_21494272_21496878	oto_TP1_RF1_vs_RF5	any	0.508	-581077	ENSMUSG00000027630	Tbl1xr1	distalIntergenic	-106932	ENSMUSG00000106085	Gm43675
3_21552437_21554710	oto_TP1_RF1_vs_RF5	any	0.633	-523078	ENSMUSG00000027630	Tbl1xr1	distalIntergenic	-49100	ENSMUSG00000106085	Gm43675
3_21557518_21559205	oto_TP1_RF1_vs_RF5	any	0.74	-518290	ENSMUSG00000027630	Tbl1xr1	distalIntergenic	-44605	ENSMUSG00000106085	Gm43675
3_21582619_21583228	oto_TP1_RF1_vs_RF5	any	0.808	-493728	ENSMUSG00000027630	Tbl1xr1	distalIntergenic	-20582	ENSMUSG00000106085	Gm43675
3_21625511_21627373	oto_TP1_RF1_vs_RF5	any	0.914	-450210	ENSMUSG00000027630	Tbl1xr1	distalIntergenic	-21014	ENSMUSG00000106460	Gm17935
3_21694616_21695315	oto_TP1_RF1_vs_RF5	any	0.537	-381686	ENSMUSG00000027630	Tbl1xr1	distalIntergenic	-7500	ENSMUSG00000105440	Gm31693
3_21714906_21715658	oto_TP1_RF1_vs_RF5	any	0.511	-361370	ENSMUSG00000027630	Tbl1xr1	distalIntergenic	12091	ENSMUSG00000105440	Gm31693
3_21804623_21804907	oto_TP1_RF1_vs_RF5	any	0.884	-271887	ENSMUSG00000027630	Tbl1xr1	distalIntergenic	-3850	ENSMUSG00000103441	7530428D23Rik
3_21809327_21810821	oto_TP1_RF1_vs_RF5	any	0.668	-266578	ENSMUSG00000027630	Tbl1xr1	distalIntergenic	-8554	ENSMUSG00000103441	7530428D23Rik
3_21816863_21817459	oto_TP1_RF1_vs_RF5	any	0.597	-259491	ENSMUSG00000027630	Tbl1xr1	distalIntergenic	-16090	ENSMUSG00000103441	7530428D23Rik
3_21835096_21836604	oto_TP1_RF1_vs_RF5	any	0.525	-240802	ENSMUSG00000027630	Tbl1xr1	distalIntergenic	-34323	ENSMUSG00000103441	7530428D23Rik
3_21877890_21878688	oto_TP1_RF1_vs_RF5	any	0.818	-198363	ENSMUSG00000027630	Tbl1xr1	distalIntergenic	-77117	ENSMUSG00000103441	7530428D23Rik
3_21892137_21894090	oto_TP1_RF1_vs_RF5	any	0.614	-183538	ENSMUSG00000027630	Tbl1xr1	distalIntergenic	-91364	ENSMUSG00000103441	7530428D23Rik
3_21935154_21938752	oto_TP1_RF1_vs_RF5	any	0.734	-139699	ENSMUSG00000027630	Tbl1xr1	distalIntergenic	59716	ENSMUSG00000106321	Gm43674
3_21952782_21953172	oto_TP1_RF1_vs_RF5	any	0.64	-123675	ENSMUSG00000027630	Tbl1xr1	distalIntergenic	45296	ENSMUSG00000106321	Gm43674
3_22017456_22017736	oto_TP1_RF1_vs_RF5	any	0.932	-59056	ENSMUSG00000027630	Tbl1xr1	distalIntergenic	-3461	ENSMUSG00000106527	Gm43671
3_22075577_22078422	oto_TP1_RF1_vs_RF5	any	0.805	348	ENSMUSG00000027630	Tbl1xr1	USTSS1	0	ENSMUSG00000106019	Gm43672
3_22464448_22465297	oto_TP1_RF1_vs_RF5	any	0.945	213503		NA	distalIntergenic	-54397	ENSMUSG00000088846	Gm26354
3_22857738_22858595	oto_TP1_RF1_vs_RF5	any	1.395	606797		NA	distalIntergenic	45531	ENSMUSG00000102233	Gm37889
3_22862800_22863902	oto_TP1_RF1_vs_RF5	any	0.868	611981		NA	distalIntergenic	50593	ENSMUSG00000102233	Gm37889
3_22919037_22919831	oto_TP1_RF1_vs_RF5	any	1.055	668064		NA	distalIntergenic	106830	ENSMUSG00000102233	Gm37889
3_22920687_22921926	oto_TP1_RF1_vs_RF5	any	0.799	669937		NA	distalIntergenic	108480	ENSMUSG00000102233	Gm37889
3_22929593_22930807	oto_TP1_RF1_vs_RF5	any	0.901	678830		NA	distalIntergenic	117386	ENSMUSG00000102233	Gm37889
3_23141540_23143632	oto_TP1_RF1_vs_RF5	any	0.838	891216		NA	distalIntergenic	55565	ENSMUSG00000103607	Gm37021
3_23167006_23167668	oto_TP1_RF1_vs_RF5	any	0.867	915967		NA	distalIntergenic	81031	ENSMUSG00000103607	Gm37021
3_23216481_23217859	oto_TP1_RF1_vs_RF5	any	0.584	965800		NA	distalIntergenic	130506	ENSMUSG00000103607	Gm37021
3_23457522_23458384	oto_TP1_RF1_vs_RF5	any	0.604	1206583		NA	distalIntergenic	-2666	ENSMUSG00000102203	4930412E21Rik
3_23517709_23518657	oto_TP1_RF1_vs_RF5	any	0.751	1265823	ENSMUSG00000102758	Naaladl2	intron	56659	ENSMUSG00000102203	4930412E21Rik
3_23693039_23693620	oto_TP1_RF1_vs_RF5	any	1.348	1090676	ENSMUSG00000102758	Naaladl2	distalIntergenic	231989	ENSMUSG00000102203	4930412E21Rik
3_23854896_23855606	oto_TP1_RF1_vs_RF5	any	0.928	928755	ENSMUSG00000102758	Naaladl2	intron	393846	ENSMUSG00000102203	4930412E21Rik
3_23866797_23867328	oto_TP1_RF1_vs_RF5	any	0.654	916943	ENSMUSG00000102758	Naaladl2	intron	405747	ENSMUSG00000102203	4930412E21Rik
3_23929337_23930307	oto_TP1_RF1_vs_RF5	any	0.9	854184	ENSMUSG00000102758	Naaladl2	intron	-402761	ENSMUSG00000057036	Gm7536
3_23972850_23973976	oto_TP1_RF1_vs_RF5	any	1.076	810593	ENSMUSG00000102758	Naaladl2	intron	-359092	ENSMUSG00000057036	Gm7536
3_24324003_24325623	oto_TP1_RF1_vs_RF5	any	0.545	459193	ENSMUSG00000102758	Naaladl2	intron	-7445	ENSMUSG00000057036	Gm7536
3_24440449_24441248	oto_TP1_RF1_vs_RF5	any	0.562	343157	ENSMUSG00000102758	Naaladl2	intron	107381	ENSMUSG00000057036	Gm7536
3_24462824_24465360	oto_TP1_RF1_vs_RF5	any	0.709	319914	ENSMUSG00000102758	Naaladl2	intron	-96714	ENSMUSG00000070227	Gm24704
3_24484854_24487850	oto_TP1_RF1_vs_RF5	any	0.571	297654	ENSMUSG00000102758	Naaladl2	intron	-74224	ENSMUSG00000070227	Gm24704
3_24540048_24541101	oto_TP1_RF1_vs_RF5	any	0.511	243431	ENSMUSG00000102758	Naaladl2	intron	-20973	ENSMUSG00000070227	Gm24704
3_24714489_24715694	oto_TP1_RF1_vs_RF5	any	0.554	68914	ENSMUSG00000102758	Naaladl2	firstIntron	-3022	ENSMUSG00000088115	NA
3_25010725_25011449	oto_TP1_RF1_vs_RF5	any	0.668	-227081	ENSMUSG00000102758	Naaladl2	firstIntron	-3020	ENSMUSG00000105009	Gm42774
3_25142900_25145735	oto_TP1_RF1_vs_RF5	any	0.817	-360312	ENSMUSG00000102758	Naaladl2	USTSS1	0	ENSMUSG00000102876	Gm37136
3_25524029_25525771	oto_TP1_RF1_vs_RF5	any	0.678	629086	ENSMUSG00000063887	Nlgn1	intron	-20249	ENSMUSG00000087945	NA
3_25593189_25594728	oto_TP1_RF1_vs_RF5	any	0.566	560027	ENSMUSG00000063887	Nlgn1	intron	47169	ENSMUSG00000087945	NA
3_25596431_25598464	oto_TP1_RF1_vs_RF5	any	0.697	556538	ENSMUSG00000063887	Nlgn1	intron	50411	ENSMUSG00000087945	NA
3_25625336_25626423	oto_TP1_RF1_vs_RF5	any	0.583	528106	ENSMUSG00000063887	Nlgn1	intron	73880	ENSMUSG00000102397	Gm37573
3_25692962_25694851	oto_TP1_RF1_vs_RF5	any	0.534	460079	ENSMUSG00000063887	Nlgn1	intron	5452	ENSMUSG00000102397	Gm37573
3_25805969_25808871	oto_TP1_RF1_vs_RF5	any	0.501	346566	ENSMUSG00000063887	Nlgn1	intron	74726	ENSMUSG00000104295	Gm6197
3_25913899_25915319	oto_TP1_RF1_vs_RF5	any	0.581	239377	ENSMUSG00000063887	Nlgn1	intron	182656	ENSMUSG00000104295	Gm6197
3_26001317_26004387	oto_TP1_RF1_vs_RF5	any	0.516	151134	ENSMUSG00000063887	Nlgn1	intron	270074	ENSMUSG00000104295	Gm6197
3_26036908_26038591	oto_TP1_RF1_vs_RF5	any	0.52	116236	ENSMUSG00000063887	Nlgn1	intron	-292559	ENSMUSG00000074664	A830092H15Rik
3_26039030_26040928	oto_TP1_RF1_vs_RF5	any	0.621	114007	ENSMUSG00000063887	Nlgn1	intron	-290222	ENSMUSG00000074664	A830092H15Rik
3_26638885_26641800	oto_TP1_RF1_vs_RF5	any	0.71	2712	ENSMUSG00000039335	Spata16	DSTSS2	1265	ENSMUSG00000039335	Spata16
3_26660680_26662890	oto_TP1_RF1_vs_RF5	any	0.6	24154	ENSMUSG00000039335	Spata16	firstIntron	23060	ENSMUSG00000039335	Spata16
3_26750417_26752776	oto_TP1_RF1_vs_RF5	any	0.755	113966	ENSMUSG00000039335	Spata16	intron	112797	ENSMUSG00000039335	Spata16
3_26760777_26761493	oto_TP1_RF1_vs_RF5	any	0.733	123504	ENSMUSG00000039335	Spata16	intron	123157	ENSMUSG00000039335	Spata16
3_26796123_26796525	oto_TP1_RF1_vs_RF5	any	0.763	158693	ENSMUSG00000039335	Spata16	intron	158503	ENSMUSG00000039335	Spata16
3_26826389_26829106	oto_TP1_RF1_vs_RF5	any	0.568	190117	ENSMUSG00000039335	Spata16	intron	-183658	ENSMUSG00000103712	Gm37659
3_26844709_26845686	oto_TP1_RF1_vs_RF5	any	0.632	207567	ENSMUSG00000039335	Spata16	intron	-167078	ENSMUSG00000103712	Gm37659
3_26966456_26967450	oto_TP1_RF1_vs_RF5	any	0.659	186901	ENSMUSG00000027699	Ect2	intron	-45314	ENSMUSG00000103712	Gm37659
3_27342098_27342759	oto_TP1_RF1_vs_RF5	any	0.675	25352	ENSMUSG00000039304	Tnfsf10	3pUTR	25070	ENSMUSG00000039304	Tnfsf10
3_27347970_27349410	oto_TP1_RF1_vs_RF5	any	1.045	-22661	ENSMUSG00000051136	Ghsr	distalIntergenic	-21941	ENSMUSG00000051136	Ghsr
3_27477749_27479679	oto_TP1_RF1_vs_RF5	any	0.515	106281	ENSMUSG00000092695	Mir3092	intron	-66962	ENSMUSG00000106625	Gm43344
3_27481711_27482092	oto_TP1_RF1_vs_RF5	any	-0.934	103093	ENSMUSG00000092695	Mir3092	intron	-64549	ENSMUSG00000106625	Gm43344
3_27510453_27512508	oto_TP1_RF1_vs_RF5	any	-0.779	73514	ENSMUSG00000092695	Mir3092	intron	-34133	ENSMUSG00000106625	Gm43344
3_27609125_27610921	oto_TP1_RF1_vs_RF5	any	0.515	-25028	ENSMUSG00000092695	Mir3092	intron	-24130	ENSMUSG00000092695	Mir3092
3_27696475_27696961	oto_TP1_RF1_vs_RF5	any	-0.694	13734	ENSMUSG00000039286	Fndc3b	firstIntron	14346	ENSMUSG00000039286	Fndc3b
3_28019513_28020744	oto_TP1_RF1_vs_RF5	any	0.54	35958	ENSMUSG00000027695	Pld1	intron	80818	ENSMUSG00000027695	Pld1
3_28405117_28405900	oto_TP1_RF1_vs_RF5	any	0.594	-14434	ENSMUSG00000092990	Mir466q	intron	-14043	ENSMUSG00000092990	Mir466q
3_29024147_29024481	oto_TP1_RF1_vs_RF5	any	0.627	-57473	ENSMUSG00000063600	Egfem1	distalIntergenic	-57542	ENSMUSG00000063600	Egfem1
3_29209330_29210530	oto_TP1_RF1_vs_RF5	any	0.528	127399	ENSMUSG00000063600	Egfem1	intron	-9357	ENSMUSG00000102579	Gm37965
3_29357285_29357721	oto_TP1_RF1_vs_RF5	any	0.734	-59320	ENSMUSG00000076120	Mir551b	intron	-59102	ENSMUSG00000076120	Mir551b
3_29380446_29381592	oto_TP1_RF1_vs_RF5	any	0.516	-35804	ENSMUSG00000076120	Mir551b	intron	-35231	ENSMUSG00000076120	Mir551b
3_29398471_29401455	oto_TP1_RF1_vs_RF5	any	0.524	-16860	ENSMUSG00000076120	Mir551b	intron	-15368	ENSMUSG00000076120	Mir551b
3_29495422_29500202	oto_TP1_RF1_vs_RF5	any	0.559	80989	ENSMUSG00000076120	Mir551b	intron	78599	ENSMUSG00000076120	Mir551b
3_29532683_29535390	oto_TP1_RF1_vs_RF5	any	0.598	-102707	ENSMUSG00000098315	Mir21b	intron	-101354	ENSMUSG00000098315	Mir21b
3_29580980_29583423	oto_TP1_RF1_vs_RF5	any	0.523	-54542	ENSMUSG00000098315	Mir21b	exon	-53321	ENSMUSG00000098315	Mir21b
3_29688694_29690979	oto_TP1_RF1_vs_RF5	any	0.592	53093	ENSMUSG00000098315	Mir21b	3pUTR	51950	ENSMUSG00000098315	Mir21b
3_29830085_29830671	oto_TP1_RF1_vs_RF5	any	0.666	-60639	ENSMUSG00000102590	Mannr	intron	58801	ENSMUSG00000103095	Gm37557
3_29879856_29880300	oto_TP1_RF1_vs_RF5	any	1.054	-10939	ENSMUSG00000102590	Mannr	firstIntron	-10714	ENSMUSG00000102590	Mannr
3_30460908_30461426	oto_TP1_RF1_vs_RF5	any	0.561	48508	ENSMUSG00000027684	Mecom	firstIntron	-27000	ENSMUSG00000104079	Gm37024
3_30464336_30465009	oto_TP1_RF1_vs_RF5	any	0.587	45002	ENSMUSG00000027684	Mecom	firstIntron	-23417	ENSMUSG00000104079	Gm37024
3_30774719_30775099	oto_TP1_RF1_vs_RF5	any	-0.909	-17967	ENSMUSG00000027706	Sec62	distalIntergenic	-17776	ENSMUSG00000027706	Sec62
3_30792510_30794134	oto_TP1_RF1_vs_RF5	any	0.627	446	ENSMUSG00000027706	Sec62	USTSS1	0	ENSMUSG00000027706	Sec62
3_31093114_31095878	oto_TP1_RF1_vs_RF5	any	0.62	-562	ENSMUSG00000027660	Skil	USTSS1	0	ENSMUSG00000027660	Skil
3_31232743_31233608	oto_TP1_RF1_vs_RF5	any	0.602	77143	ENSMUSG00000069072	Slc7a14	intron	-51979	ENSMUSG00000085953	Gm15496
3_31253675_31255370	oto_TP1_RF1_vs_RF5	any	0.529	55796	ENSMUSG00000069072	Slc7a14	intron	-30217	ENSMUSG00000085953	Gm15496
3_31280409_31282711	oto_TP1_RF1_vs_RF5	any	0.541	28759	ENSMUSG00000069072	Slc7a14	firstIntron	-2876	ENSMUSG00000085953	Gm15496
3_31307827_31310855	oto_TP1_RF1_vs_RF5	any	0.567	978	ENSMUSG00000069072	Slc7a14	USTSS1	0	ENSMUSG00000069072	Slc7a14
3_31323553_31324849	oto_TP1_RF1_vs_RF5	any	0.791	-13882	ENSMUSG00000069072	Slc7a14	distalIntergenic	-13175	ENSMUSG00000069072	Slc7a14
3_31327719_31329780	oto_TP1_RF1_vs_RF5	any	0.722	-18431	ENSMUSG00000069072	Slc7a14	distalIntergenic	-11232	ENSMUSG00000103998	Gm38025
3_31458009_31458406	oto_TP1_RF1_vs_RF5	any	0.606	-147889	ENSMUSG00000069072	Slc7a14	distalIntergenic	116997	ENSMUSG00000103998	Gm38025
3_31504030_31504262	oto_TP1_RF1_vs_RF5	any	1.109	-193827	ENSMUSG00000069072	Slc7a14	distalIntergenic	163018	ENSMUSG00000103998	Gm38025
3_31506168_31507120	oto_TP1_RF1_vs_RF5	any	0.704	-196325	ENSMUSG00000069072	Slc7a14	distalIntergenic	165156	ENSMUSG00000103998	Gm38025
3_31740414_31743071	oto_TP1_RF1_vs_RF5	any	0.737	-160960	ENSMUSG00000037610	Kcnmb2	distalIntergenic	-49829	ENSMUSG00000103499	Gm6558
3_31908845_31909144	oto_TP1_RF1_vs_RF5	any	1.025	6292	ENSMUSG00000037610	Kcnmb2	firstIntron	6338	ENSMUSG00000037610	Kcnmb2
3_32059624_32060986	oto_TP1_RF1_vs_RF5	any	0.886	157602	ENSMUSG00000037610	Kcnmb2	firstIntron	104860	ENSMUSG00000103539	Gm37834
3_32073863_32074177	oto_TP1_RF1_vs_RF5	any	0.66	171317	ENSMUSG00000037610	Kcnmb2	firstIntron	119099	ENSMUSG00000103539	Gm37834
3_32236589_32238164	oto_TP1_RF1_vs_RF5	any	0.644	-128112		NA	distalIntergenic	-22169	ENSMUSG00000103643	Gm37770
3_32937514_32942248	oto_TP1_RF1_vs_RF5	any	0.513	45198	ENSMUSG00000027674	Pex5l	USTSS1	0	ENSMUSG00000104283	Gm37459
3_32967532_32971172	oto_TP1_RF1_vs_RF5	any	0.593	15727	ENSMUSG00000027674	Pex5l	intron	28218	ENSMUSG00000104283	Gm37459
3_32999984_33002505	oto_TP1_RF1_vs_RF5	any	0.758	-16166	ENSMUSG00000027674	Pex5l	intron	-9453	ENSMUSG00000084665	Gm23214
3_33021575_33025612	oto_TP1_RF1_vs_RF5	any	0.608	-1183	ENSMUSG00000087625	4930419G24Rik	USTSS1	0	ENSMUSG00000087625	4930419G24Rik
3_33079847_33081971	oto_TP1_RF1_vs_RF5	any	0.6	2151	ENSMUSG00000027674	Pex5l	exon	-3491	ENSMUSG00000102498	Gm19445
3_33150182_33151571	oto_TP1_RF1_vs_RF5	any	0.782	-7686	ENSMUSG00000027674	Pex5l	distalIntergenic	-6935	ENSMUSG00000027674	Pex5l
3_33305328_33306949	oto_TP1_RF1_vs_RF5	any	0.51	-162948	ENSMUSG00000027674	Pex5l	distalIntergenic	22210	ENSMUSG00000104384	Gm37031
3_33372894_33373724	oto_TP1_RF1_vs_RF5	any	0.596	-230118	ENSMUSG00000027674	Pex5l	distalIntergenic	19475	ENSMUSG00000088260	Gm24780
3_33438337_33438581	oto_TP1_RF1_vs_RF5	any	0.92	-295268	ENSMUSG00000027674	Pex5l	distalIntergenic	-43490	ENSMUSG00000104203	Gm37398
3_33540572_33541540	oto_TP1_RF1_vs_RF5	any	0.62	-259127	ENSMUSG00000027677	Ttc14	distalIntergenic	-80068	ENSMUSG00000103423	Gm5845
3_33735186_33735709	oto_TP1_RF1_vs_RF5	any	0.597	-64735	ENSMUSG00000027677	Ttc14	intron	4586	ENSMUSG00000106231	Gm18611
3_33741260_33743610	oto_TP1_RF1_vs_RF5	any	0.636	-57748	ENSMUSG00000027677	Ttc14	intron	10660	ENSMUSG00000106231	Gm18611
3_33806335_33808536	oto_TP1_RF1_vs_RF5	any	0.676	7253	ENSMUSG00000027677	Ttc14	3pUTR	6503	ENSMUSG00000027677	Ttc14
3_33857083_33858053	oto_TP1_RF1_vs_RF5	any	0.61	-13258	ENSMUSG00000027676	Ccdc39	distalIntergenic	-12773	ENSMUSG00000027676	Ccdc39
3_33872819_33874244	oto_TP1_RF1_vs_RF5	any	0.579	-29222	ENSMUSG00000027676	Ccdc39	firstIntron	23340	ENSMUSG00000105475	4930431L21Rik
3_33887315_33889335	oto_TP1_RF1_vs_RF5	any	0.693	-44015	ENSMUSG00000027676	Ccdc39	firstIntron	8249	ENSMUSG00000105475	4930431L21Rik
3_34061081_34063369	oto_TP1_RF1_vs_RF5	any	0.523	19129	ENSMUSG00000027679	Dnajc19	3pUTR	-5652	ENSMUSG00000105135	Gm43667
3_34239689_34240692	oto_TP1_RF1_vs_RF5	any	0.627	-158837	ENSMUSG00000027679	Dnajc19	intron	56382	ENSMUSG00000105739	Gm5708
3_34265450_34267904	oto_TP1_RF1_vs_RF5	any	0.567	-185323	ENSMUSG00000027679	Dnajc19	intron	82143	ENSMUSG00000105739	Gm5708
3_34443715_34446562	oto_TP1_RF1_vs_RF5	any	0.512	-115242	ENSMUSG00000105265	Sox2ot	intron	-8618	ENSMUSG00000092242	Gm20515
3_34467438_34468255	oto_TP1_RF1_vs_RF5	any	0.563	-92534	ENSMUSG00000105265	Sox2ot	intron	13952	ENSMUSG00000099437	Gm29135
3_34469907_34471414	oto_TP1_RF1_vs_RF5	any	0.603	-89720	ENSMUSG00000105265	Sox2ot	intron	10793	ENSMUSG00000099437	Gm29135
3_34567689_34568761	oto_TP1_RF1_vs_RF5	any	0.702	7844	ENSMUSG00000105265	Sox2ot	intron	3441	ENSMUSG00000106525	Gm42695
3_34642157_34643213	oto_TP1_RF1_vs_RF5	any	0.538	4221	ENSMUSG00000104797	Mir1897	USTSS1	-51	ENSMUSG00000104901	Gm42692
3_34647774_34651320	oto_TP1_RF1_vs_RF5	any	0.653	-448	ENSMUSG00000074637	Sox2	USTSS1	0	ENSMUSG00000074637	Sox2
3_34692096_34692712	oto_TP1_RF1_vs_RF5	any	0.609	24258	ENSMUSG00000105153	Gm3143	distalIntergenic	9463	ENSMUSG00000105101	Gm43206
3_34967882_34968322	oto_TP1_RF1_vs_RF5	any	0.563	-45451	ENSMUSG00000098862	Mir6378	distalIntergenic	-45231	ENSMUSG00000098862	Mir6378
3_35036337_35036616	oto_TP1_RF1_vs_RF5	any	0.677	-113826	ENSMUSG00000098862	Mir6378	distalIntergenic	-113686	ENSMUSG00000098862	Mir6378
3_35087620_35089281	oto_TP1_RF1_vs_RF5	any	0.738	-165800	ENSMUSG00000098862	Mir6378	distalIntergenic	-164969	ENSMUSG00000098862	Mir6378
3_35224429_35226693	oto_TP1_RF1_vs_RF5	any	0.711	-302910	ENSMUSG00000098862	Mir6378	distalIntergenic	49438	ENSMUSG00000105651	1700017M07Rik
3_35232069_35233499	oto_TP1_RF1_vs_RF5	any	0.668	-310133	ENSMUSG00000098862	Mir6378	distalIntergenic	42632	ENSMUSG00000105651	1700017M07Rik
3_35280750_35281776	oto_TP1_RF1_vs_RF5	any	0.66	-358612	ENSMUSG00000098862	Mir6378	distalIntergenic	-4619	ENSMUSG00000105651	1700017M07Rik
3_35572449_35573074	oto_TP1_RF1_vs_RF5	any	0.6	93401	ENSMUSG00000105662	Gm6639	distalIntergenic	26555	ENSMUSG00000105040	Ube2l3-ps1
3_35692765_35693786	oto_TP1_RF1_vs_RF5	any	-0.529	-27113	ENSMUSG00000105662	Gm6639	distalIntergenic	-26602	ENSMUSG00000105662	Gm6639
3_35763923_35765279	oto_TP1_RF1_vs_RF5	any	0.518	10538	ENSMUSG00000037400	Atp11b	firstIntron	9817	ENSMUSG00000037400	Atp11b
3_35777248_35778232	oto_TP1_RF1_vs_RF5	any	0.671	23677	ENSMUSG00000037400	Atp11b	exon	23142	ENSMUSG00000037400	Atp11b
3_35999949_36001373	oto_TP1_RF1_vs_RF5	any	0.617	17	ENSMUSG00000027709	Mccc1	USTSS1	0	ENSMUSG00000027709	Mccc1
3_36201405_36203561	oto_TP1_RF1_vs_RF5	any	0.553	19792	ENSMUSG00000058400	Qrfpr	USTSS1	0	ENSMUSG00000104568	Gm43255
3_36330591_36332674	oto_TP1_RF1_vs_RF5	any	0.665	-109358	ENSMUSG00000058400	Qrfpr	distalIntergenic	-55931	ENSMUSG00000106140	Gm42208
3_36340233_36342615	oto_TP1_RF1_vs_RF5	any	0.899	-119149	ENSMUSG00000058400	Qrfpr	distalIntergenic	52582	ENSMUSG00000105281	Gm17835
3_36349128_36350724	oto_TP1_RF1_vs_RF5	any	0.623	125598	ENSMUSG00000098808	Mir7009	distalIntergenic	44473	ENSMUSG00000105281	Gm17835
3_36351320_36353684	oto_TP1_RF1_vs_RF5	any	0.554	123022	ENSMUSG00000098808	Mir7009	distalIntergenic	41513	ENSMUSG00000105281	Gm17835
3_36360631_36361363	oto_TP1_RF1_vs_RF5	any	0.702	114527	ENSMUSG00000098808	Mir7009	distalIntergenic	33834	ENSMUSG00000105281	Gm17835
3_36516140_36516879	oto_TP1_RF1_vs_RF5	any	-0.73	4935	ENSMUSG00000085007	Smim43	3pUTR	-9331	ENSMUSG00000085320	Gm11548
3_36545065_36545261	oto_TP1_RF1_vs_RF5	any	-0.919	-7443	ENSMUSG00000027714	Exosc9	distalIntergenic	-4984	ENSMUSG00000083388	Gm11550
3_36737842_36738504	oto_TP1_RF1_vs_RF5	any	0.98	-48006	ENSMUSG00000027716	Trpc3	distalIntergenic	-42789	ENSMUSG00000082548	Gm12377
3_36754467_36755262	oto_TP1_RF1_vs_RF5	any	0.546	-64698	ENSMUSG00000027716	Trpc3	distalIntergenic	-59414	ENSMUSG00000082548	Gm12377
3_36857527_36857757	oto_TP1_RF1_vs_RF5	any	1.175	-5464	ENSMUSG00000037270	4932438A13Rik	distalIntergenic	-5347	ENSMUSG00000037270	4932438A13Rik
3_37090234_37091386	oto_TP1_RF1_vs_RF5	any	0.609	27154	ENSMUSG00000027719	Adad1	intron	12579	ENSMUSG00000081705	Gm12582
3_37182562_37182912	oto_TP1_RF1_vs_RF5	any	1.266	-148		NA	USTSS1	0	ENSMUSG00000084754	Gm12532
3_37218711_37219600	oto_TP1_RF1_vs_RF5	any	-0.502	13480	ENSMUSG00000027718	Il21	distalIntergenic	-11733	ENSMUSG00000086517	Gm12534
3_37311827_37313750	oto_TP1_RF1_vs_RF5	any	0.665	235	ENSMUSG00000051444	Bbs12	USTSS1	0	ENSMUSG00000106407	Gm43439
3_37367560_37368139	oto_TP1_RF1_vs_RF5	any	0.65	19197	ENSMUSG00000037225	Fgf2	firstIntron	-17820	ENSMUSG00000054779	Fgf2os
3_37482284_37482974	oto_TP1_RF1_vs_RF5	any	0.792	62679	ENSMUSG00000027722	Spata5	intron	-5853	ENSMUSG00000106166	Gm43484
3_37639544_37641564	oto_TP1_RF1_vs_RF5	any	0.599	607	ENSMUSG00000037211	Spry1	USTSS1	0	ENSMUSG00000037211	Spry1
3_37707366_37708771	oto_TP1_RF1_vs_RF5	any	0.741	16291	ENSMUSG00000058174	Gm5148	USTSS1	0	ENSMUSG00000104935	Gm43414
3_37722334_37725671	oto_TP1_RF1_vs_RF5	any	0.637	357	ENSMUSG00000058174	Gm5148	USTSS1	0	ENSMUSG00000058174	Gm5148
3_37767684_37770242	oto_TP1_RF1_vs_RF5	any	0.753	-44603	ENSMUSG00000058174	Gm5148	distalIntergenic	6647	ENSMUSG00000106441	Gm42921
3_37815358_37818290	oto_TP1_RF1_vs_RF5	any	0.655	-81989	ENSMUSG00000106461	Gm20755	distalIntergenic	-12706	ENSMUSG00000089123	Gm26404
3_37896864_37897359	oto_TP1_RF1_vs_RF5	any	0.602	-1701	ENSMUSG00000106461	Gm20755	USTSS2	-1454	ENSMUSG00000106461	Gm20755
3_37977870_37979075	oto_TP1_RF1_vs_RF5	any	0.531	79660	ENSMUSG00000106461	Gm20755	intron	-3717	ENSMUSG00000105099	Gm42751
3_38015119_38016571	oto_TP1_RF1_vs_RF5	any	0.689	117032	ENSMUSG00000106461	Gm20755	distalIntergenic	-19884	ENSMUSG00000077728	NA
3_38227687_38228339	oto_TP1_RF1_vs_RF5	any	-0.581	-19894	ENSMUSG00000106002	5430434I15Rik	distalIntergenic	4236	ENSMUSG00000105943	Gm2965
3_38254919_38255945	oto_TP1_RF1_vs_RF5	any	0.583	-47313	ENSMUSG00000106002	5430434I15Rik	distalIntergenic	12139	ENSMUSG00000092986	Gm25574
3_38261116_38262469	oto_TP1_RF1_vs_RF5	any	0.505	-53674	ENSMUSG00000106002	5430434I15Rik	distalIntergenic	5615	ENSMUSG00000092986	Gm25574
3_38299443_38299810	oto_TP1_RF1_vs_RF5	any	0.695	-91508	ENSMUSG00000106002	5430434I15Rik	distalIntergenic	-31359	ENSMUSG00000092986	Gm25574
3_38477859_38478214	oto_TP1_RF1_vs_RF5	any	0.727	6779	ENSMUSG00000044864	Ankrd50	intron	6630	ENSMUSG00000044864	Ankrd50
3_38498392_38499286	oto_TP1_RF1_vs_RF5	any	0.74	-14023	ENSMUSG00000044864	Ankrd50	distalIntergenic	-13548	ENSMUSG00000044864	Ankrd50
3_38533854_38535324	oto_TP1_RF1_vs_RF5	any	0.722	-49773	ENSMUSG00000044864	Ankrd50	distalIntergenic	22890	ENSMUSG00000076385	NA
3_38735680_38735874	oto_TP1_RF1_vs_RF5	any	1.224	-151163	ENSMUSG00000046743	Fat4	distalIntergenic	121433	ENSMUSG00000106168	Gm43538
3_38753797_38754194	oto_TP1_RF1_vs_RF5	any	0.541	-132944	ENSMUSG00000046743	Fat4	distalIntergenic	-132746	ENSMUSG00000046743	Fat4
3_38892373_38894855	oto_TP1_RF1_vs_RF5	any	0.739	6674	ENSMUSG00000046743	Fat4	firstIntron	-4114	ENSMUSG00000086181	C230034O21Rik
3_38905559_38909144	oto_TP1_RF1_vs_RF5	any	0.552	20412	ENSMUSG00000046743	Fat4	firstIntron	-17300	ENSMUSG00000086181	C230034O21Rik
3_38922585_38924738	oto_TP1_RF1_vs_RF5	any	0.522	36722	ENSMUSG00000046743	Fat4	firstIntron	-34326	ENSMUSG00000086181	C230034O21Rik
3_38926991_38929170	oto_TP1_RF1_vs_RF5	any	0.571	41141	ENSMUSG00000046743	Fat4	firstIntron	-38732	ENSMUSG00000086181	C230034O21Rik
3_39017431_39019070	oto_TP1_RF1_vs_RF5	any	0.582	131311	ENSMUSG00000046743	Fat4	distalIntergenic	-7750	ENSMUSG00000105910	Gm43539
3_39043116_39044651	oto_TP1_RF1_vs_RF5	any	0.588	156944	ENSMUSG00000046743	Fat4	distalIntergenic	-33435	ENSMUSG00000105910	Gm43539
3_39046011_39047573	oto_TP1_RF1_vs_RF5	any	0.723	159852	ENSMUSG00000046743	Fat4	distalIntergenic	-36330	ENSMUSG00000105910	Gm43539
3_39054424_39054597	oto_TP1_RF1_vs_RF5	any	0.963	167571	ENSMUSG00000046743	Fat4	distalIntergenic	-44743	ENSMUSG00000105910	Gm43539
3_39067909_39069607	oto_TP1_RF1_vs_RF5	any	0.677	181818	ENSMUSG00000046743	Fat4	distalIntergenic	-58228	ENSMUSG00000105910	Gm43539
3_39109330_39110811	oto_TP1_RF1_vs_RF5	any	0.784	223131	ENSMUSG00000046743	Fat4	distalIntergenic	18094	ENSMUSG00000104792	Gm43308
3_39208119_39210800	oto_TP1_RF1_vs_RF5	any	0.717	322520	ENSMUSG00000046743	Fat4	distalIntergenic	7046	ENSMUSG00000107333	Gm43008
3_39264910_39265265	oto_TP1_RF1_vs_RF5	any	1.098	378148	ENSMUSG00000046743	Fat4	distalIntergenic	-47064	ENSMUSG00000107333	Gm43008
3_39318914_39319126	oto_TP1_RF1_vs_RF5	any	1.275	432080	ENSMUSG00000046743	Fat4	distalIntergenic	39777	ENSMUSG00000050533	Gm9845
3_39359850_39361098	oto_TP1_RF1_vs_RF5	any	0.839	473534	ENSMUSG00000046743	Fat4	USTSS1	-947	ENSMUSG00000050533	Gm9845
3_39383288_39383711	oto_TP1_RF1_vs_RF5	any	0.826	496560	ENSMUSG00000046743	Fat4	distalIntergenic	-24385	ENSMUSG00000050533	Gm9845
3_39423081_39425945	oto_TP1_RF1_vs_RF5	any	0.592	537573	ENSMUSG00000046743	Fat4	distalIntergenic	-64178	ENSMUSG00000050533	Gm9845
3_39441441_39443680	oto_TP1_RF1_vs_RF5	any	0.52	555621	ENSMUSG00000046743	Fat4	distalIntergenic	-82538	ENSMUSG00000050533	Gm9845
3_39494065_39495251	oto_TP1_RF1_vs_RF5	any	0.59	607718	ENSMUSG00000046743	Fat4	distalIntergenic	-135162	ENSMUSG00000050533	Gm9845
3_39534163_39535549	oto_TP1_RF1_vs_RF5	any	0.536	647916	ENSMUSG00000046743	Fat4	distalIntergenic	-100510	ENSMUSG00000106786	Gm42781
3_39609729_39610342	oto_TP1_RF1_vs_RF5	any	0.933	723096	ENSMUSG00000046743	Fat4	distalIntergenic	-25717	ENSMUSG00000106786	Gm42781
3_39619455_39619657	oto_TP1_RF1_vs_RF5	any	0.772	732616	ENSMUSG00000046743	Fat4	distalIntergenic	-16402	ENSMUSG00000106786	Gm42781
3_39693538_39693985	oto_TP1_RF1_vs_RF5	any	0.623	806822	ENSMUSG00000046743	Fat4	distalIntergenic	27250	ENSMUSG00000065945	Gm23796
3_39735958_39737182	oto_TP1_RF1_vs_RF5	any	1.139	786342	ENSMUSG00000037884	1700017G19Rik	distalIntergenic	62534	ENSMUSG00000089520	NA
3_39745036_39746751	oto_TP1_RF1_vs_RF5	any	0.582	777018	ENSMUSG00000037884	1700017G19Rik	distalIntergenic	52965	ENSMUSG00000089520	NA
3_39758949_39759645	oto_TP1_RF1_vs_RF5	any	0.687	763615	ENSMUSG00000037884	1700017G19Rik	distalIntergenic	40071	ENSMUSG00000089520	NA
3_39779668_39781777	oto_TP1_RF1_vs_RF5	any	0.506	742189	ENSMUSG00000037884	1700017G19Rik	distalIntergenic	17939	ENSMUSG00000089520	NA
3_39818468_39819180	oto_TP1_RF1_vs_RF5	any	1.145	704088	ENSMUSG00000037884	1700017G19Rik	DSTSS2	1580	ENSMUSG00000106846	Gm42786
3_39840313_39842218	oto_TP1_RF1_vs_RF5	any	0.602	681646	ENSMUSG00000037884	1700017G19Rik	distalIntergenic	16736	ENSMUSG00000106948	Gm42785
3_39961669_39963552	oto_TP1_RF1_vs_RF5	any	0.618	560301	ENSMUSG00000037884	1700017G19Rik	distalIntergenic	138092	ENSMUSG00000106948	Gm42785
3_39998650_40000964	oto_TP1_RF1_vs_RF5	any	0.654	523105	ENSMUSG00000037884	1700017G19Rik	distalIntergenic	175073	ENSMUSG00000106948	Gm42785
3_40003043_40004587	oto_TP1_RF1_vs_RF5	any	0.923	519097	ENSMUSG00000037884	1700017G19Rik	distalIntergenic	179466	ENSMUSG00000106948	Gm42785
3_40089491_40089797	oto_TP1_RF1_vs_RF5	any	0.806	433268	ENSMUSG00000037884	1700017G19Rik	distalIntergenic	265914	ENSMUSG00000106948	Gm42785
3_40137630_40139349	oto_TP1_RF1_vs_RF5	any	0.993	384422	ENSMUSG00000037884	1700017G19Rik	distalIntergenic	314053	ENSMUSG00000106948	Gm42785
3_40158219_40159688	oto_TP1_RF1_vs_RF5	any	0.966	363958	ENSMUSG00000037884	1700017G19Rik	distalIntergenic	334642	ENSMUSG00000106948	Gm42785
3_40163542_40164934	oto_TP1_RF1_vs_RF5	any	1.266	358674	ENSMUSG00000037884	1700017G19Rik	distalIntergenic	339965	ENSMUSG00000106948	Gm42785
3_40268803_40269260	oto_TP1_RF1_vs_RF5	any	0.796	253880	ENSMUSG00000037884	1700017G19Rik	distalIntergenic	-249558	ENSMUSG00000092891	NA
3_40272147_40272391	oto_TP1_RF1_vs_RF5	any	1.416	250643	ENSMUSG00000037884	1700017G19Rik	distalIntergenic	-246427	ENSMUSG00000092891	NA
3_40281831_40283687	oto_TP1_RF1_vs_RF5	any	1.15	240153	ENSMUSG00000037884	1700017G19Rik	distalIntergenic	-235131	ENSMUSG00000092891	NA
3_40303768_40305504	oto_TP1_RF1_vs_RF5	any	0.585	218276	ENSMUSG00000037884	1700017G19Rik	distalIntergenic	-213314	ENSMUSG00000092891	NA
3_40418185_40418530	oto_TP1_RF1_vs_RF5	any	0.998	104554	ENSMUSG00000037884	1700017G19Rik	distalIntergenic	-100288	ENSMUSG00000092891	NA
3_40533691_40535542	oto_TP1_RF1_vs_RF5	any	0.511	-6150	ENSMUSG00000060798	Intu	firstIntron	2405	ENSMUSG00000060798	Intu
3_40539904_40541426	oto_TP1_RF1_vs_RF5	any	0.881	-102	ENSMUSG00000060798	Intu	5pUTR	8618	ENSMUSG00000060798	Intu
3_40665226_40667988	oto_TP1_RF1_vs_RF5	any	0.54	-42264	ENSMUSG00000069041	Slc25a31	intron	-6060	ENSMUSG00000089932	Gm16114
3_40711099_40713006	oto_TP1_RF1_vs_RF5	any	0.861	3182	ENSMUSG00000069041	Slc25a31	firstIntron	2244	ENSMUSG00000069041	Slc25a31
3_41138032_41138820	oto_TP1_RF1_vs_RF5	any	0.817	-55380	ENSMUSG00000049940	Pgrmc2	distalIntergenic	33843	ENSMUSG00000105258	Gm40038
3_41398770_41400403	oto_TP1_RF1_vs_RF5	any	0.744	93612	ENSMUSG00000097639	Platr4	distalIntergenic	41064	ENSMUSG00000089350	Gm25487
3_41476118_41476980	oto_TP1_RF1_vs_RF5	any	-1.021	16650	ENSMUSG00000097639	Platr4	DS1	5411	ENSMUSG00000105260	Gm40040
3_41563076_41566252	oto_TP1_RF1_vs_RF5	any	0.576	-216	ENSMUSG00000025764	Jade1	USTSS1	0	ENSMUSG00000103843	Gm31266
3_41598445_41600549	oto_TP1_RF1_vs_RF5	any	-0.552	34617	ENSMUSG00000025764	Jade1	exon	-34747	ENSMUSG00000103843	Gm31266
3_41685363_41685883	oto_TP1_RF1_vs_RF5	any	0.866	56891	ENSMUSG00000059834	SclTP1	intron	-36113	ENSMUSG00000102436	Gm38047
3_41691944_41694269	oto_TP1_RF1_vs_RF5	any	0.521	49407	ENSMUSG00000059834	SclTP1	intron	-42694	ENSMUSG00000102436	Gm38047
3_41912858_41914130	oto_TP1_RF1_vs_RF5	any	0.501	170876	ENSMUSG00000025766	D3Ertd751e	distalIntergenic	-62205	ENSMUSG00000102972	Gm37348
3_41962356_41963814	oto_TP1_RF1_vs_RF5	any	0.782	220467	ENSMUSG00000025766	D3Ertd751e	distalIntergenic	-12521	ENSMUSG00000102972	Gm37348
3_41983057_41984339	oto_TP1_RF1_vs_RF5	any	0.777	241080	ENSMUSG00000025766	D3Ertd751e	distalIntergenic	-5009	ENSMUSG00000103823	Gm7899
3_42066205_42067848	oto_TP1_RF1_vs_RF5	any	0.631	324409	ENSMUSG00000025766	D3Ertd751e	distalIntergenic	-88157	ENSMUSG00000103823	Gm7899
3_42129311_42130611	oto_TP1_RF1_vs_RF5	any	0.56	387343	ENSMUSG00000025766	D3Ertd751e	distalIntergenic	-33254	ENSMUSG00000102610	Gm37846
3_42217095_42217918	oto_TP1_RF1_vs_RF5	any	0.801	474889	ENSMUSG00000025766	D3Ertd751e	distalIntergenic	53230	ENSMUSG00000102610	Gm37846
3_42227300_42229145	oto_TP1_RF1_vs_RF5	any	0.721	485605	ENSMUSG00000025766	D3Ertd751e	distalIntergenic	63435	ENSMUSG00000102610	Gm37846
3_42316245_42317818	oto_TP1_RF1_vs_RF5	any	0.709	574414	ENSMUSG00000025766	D3Ertd751e	distalIntergenic	44959	ENSMUSG00000104089	Gm38274
3_42342944_42343146	oto_TP1_RF1_vs_RF5	any	0.802	600427	ENSMUSG00000025766	D3Ertd751e	distalIntergenic	19631	ENSMUSG00000104089	Gm38274
3_42402325_42403689	oto_TP1_RF1_vs_RF5	any	1.068	660389	ENSMUSG00000025766	D3Ertd751e	distalIntergenic	-39548	ENSMUSG00000104089	Gm38274
3_42408256_42410660	oto_TP1_RF1_vs_RF5	any	0.729	666840	ENSMUSG00000025766	D3Ertd751e	distalIntergenic	-45479	ENSMUSG00000104089	Gm38274
3_42466603_42468071	oto_TP1_RF1_vs_RF5	any	0.758	724719	ENSMUSG00000025766	D3Ertd751e	distalIntergenic	-103826	ENSMUSG00000104089	Gm38274
3_42524810_42525756	oto_TP1_RF1_vs_RF5	any	0.705	782665	ENSMUSG00000025766	D3Ertd751e	distalIntergenic	-46702	ENSMUSG00000103426	Gm37533
3_42555426_42555910	oto_TP1_RF1_vs_RF5	any	1.113	813050	ENSMUSG00000025766	D3Ertd751e	distalIntergenic	-16548	ENSMUSG00000103426	Gm37533
3_42754428_42754678	oto_TP1_RF1_vs_RF5	any	0.924	1011935	ENSMUSG00000025766	D3Ertd751e	distalIntergenic	-168829	ENSMUSG00000104294	Gm38044
3_42756801_42759077	oto_TP1_RF1_vs_RF5	any	1.221	1015321	ENSMUSG00000025766	D3Ertd751e	distalIntergenic	-171202	ENSMUSG00000104294	Gm38044
3_42783598_42784500	oto_TP1_RF1_vs_RF5	any	0.732	1041431	ENSMUSG00000025766	D3Ertd751e	distalIntergenic	-197999	ENSMUSG00000104294	Gm38044
3_42892105_42892764	oto_TP1_RF1_vs_RF5	any	0.618	1149817	ENSMUSG00000025766	D3Ertd751e	distalIntergenic	-306506	ENSMUSG00000104294	Gm38044
3_42918836_42919028	oto_TP1_RF1_vs_RF5	any	0.729	1176314	ENSMUSG00000025766	D3Ertd751e	distalIntergenic	-331359	ENSMUSG00000102149	Gm9723
3_43155105_43156672	oto_TP1_RF1_vs_RF5	any	1.004	1413271	ENSMUSG00000025766	D3Ertd751e	distalIntergenic	-93715	ENSMUSG00000102149	Gm9723
3_43160302_43161048	oto_TP1_RF1_vs_RF5	any	0.746	1418057	ENSMUSG00000025766	D3Ertd751e	distalIntergenic	-89339	ENSMUSG00000102149	Gm9723
3_43536765_43536973	oto_TP1_RF1_vs_RF5	any	1.545	1794251	ENSMUSG00000025766	D3Ertd751e	distalIntergenic	-10200	ENSMUSG00000104303	Gm36976
3_44382004_44382212	oto_TP1_RF1_vs_RF5	any	0.971	996152	ENSMUSG00000097040	2610316D01Rik	distalIntergenic	111691	ENSMUSG00000104013	Gm37365
3_44853772_44854380	oto_TP1_RF1_vs_RF5	any	1.255	524184	ENSMUSG00000097040	2610316D01Rik	distalIntergenic	-128820	ENSMUSG00000088535	NA
3_44999373_45000036	oto_TP1_RF1_vs_RF5	any	0.859	378555	ENSMUSG00000097040	2610316D01Rik	distalIntergenic	16173	ENSMUSG00000088535	NA
3_45375450_45380260	oto_TP1_RF1_vs_RF5	any	0.57	405	ENSMUSG00000097040	2610316D01Rik	USTSS1	0	ENSMUSG00000097040	2610316D01Rik
3_45385034_45385768	oto_TP1_RF1_vs_RF5	any	0.854	7003	ENSMUSG00000049100	Pcdh10	intron	6636	ENSMUSG00000049100	Pcdh10
3_45646921_45647822	oto_TP1_RF1_vs_RF5	any	0.824	-208063	ENSMUSG00000100799	1700027H10Rik	distalIntergenic	43082	ENSMUSG00000103534	Gm37835
3_45648412_45650689	oto_TP1_RF1_vs_RF5	any	1.053	-210242	ENSMUSG00000100799	1700027H10Rik	distalIntergenic	40215	ENSMUSG00000103534	Gm37835
3_45681432_45682050	oto_TP1_RF1_vs_RF5	any	0.736	-242432	ENSMUSG00000100799	1700027H10Rik	distalIntergenic	8854	ENSMUSG00000103534	Gm37835
3_45934107_45934850	oto_TP1_RF1_vs_RF5	any	0.87	-495170	ENSMUSG00000100799	1700027H10Rik	distalIntergenic	-43728	ENSMUSG00000089584	Gm23337
3_46032228_46035616	oto_TP1_RF1_vs_RF5	any	0.655	414019	ENSMUSG00000090919	Pabpc4l	distalIntergenic	53650	ENSMUSG00000089584	Gm23337
3_46313571_46315164	oto_TP1_RF1_vs_RF5	any	0.65	133573	ENSMUSG00000090919	Pabpc4l	distalIntergenic	23738	ENSMUSG00000077256	Gm26081
3_46331686_46332458	oto_TP1_RF1_vs_RF5	any	0.605	115869	ENSMUSG00000090919	Pabpc4l	distalIntergenic	41853	ENSMUSG00000077256	Gm26081
3_46334078_46335715	oto_TP1_RF1_vs_RF5	any	0.903	113044	ENSMUSG00000090919	Pabpc4l	distalIntergenic	44245	ENSMUSG00000077256	Gm26081
3_46399723_46400609	oto_TP1_RF1_vs_RF5	any	0.826	47775	ENSMUSG00000090919	Pabpc4l	distalIntergenic	-12793	ENSMUSG00000104511	Gm18843
3_46407305_46408234	oto_TP1_RF1_vs_RF5	any	0.687	40171	ENSMUSG00000090919	Pabpc4l	distalIntergenic	-5168	ENSMUSG00000104511	Gm18843
3_46537841_46539611	oto_TP1_RF1_vs_RF5	any	0.701	-90785	ENSMUSG00000090919	Pabpc4l	distalIntergenic	-81510	ENSMUSG00000102589	Gm37445
3_46561842_46562066	oto_TP1_RF1_vs_RF5	any	0.724	-114013	ENSMUSG00000090919	Pabpc4l	distalIntergenic	-59055	ENSMUSG00000102589	Gm37445
3_46625905_46626552	oto_TP1_RF1_vs_RF5	any	0.993	-178288	ENSMUSG00000090919	Pabpc4l	distalIntergenic	4784	ENSMUSG00000102589	Gm37445
3_46633578_46634195	oto_TP1_RF1_vs_RF5	any	0.731	-185946	ENSMUSG00000090919	Pabpc4l	distalIntergenic	12457	ENSMUSG00000102589	Gm37445
3_46675893_46676914	oto_TP1_RF1_vs_RF5	any	0.745	224378	ENSMUSG00000098417	Mir6379	distalIntergenic	54772	ENSMUSG00000102589	Gm37445
3_46727683_46728661	oto_TP1_RF1_vs_RF5	any	0.584	172610	ENSMUSG00000098417	Mir6379	distalIntergenic	106562	ENSMUSG00000102589	Gm37445
3_46844325_46845298	oto_TP1_RF1_vs_RF5	any	0.806	55970	ENSMUSG00000098417	Mir6379	distalIntergenic	55484	ENSMUSG00000098417	Mir6379
3_47845655_47845921	oto_TP1_RF1_vs_RF5	any	1.122	180971	ENSMUSG00000103257	Gm7977	distalIntergenic	180839	ENSMUSG00000103257	Gm7977
3_47862681_47864574	oto_TP1_RF1_vs_RF5	any	0.938	163131	ENSMUSG00000103257	Gm7977	distalIntergenic	162186	ENSMUSG00000103257	Gm7977
3_47866237_47866424	oto_TP1_RF1_vs_RF5	any	1.257	160428	ENSMUSG00000103257	Gm7977	distalIntergenic	160336	ENSMUSG00000103257	Gm7977
3_48017846_48018304	oto_TP1_RF1_vs_RF5	any	0.754	8684	ENSMUSG00000103257	Gm7977	distalIntergenic	8456	ENSMUSG00000103257	Gm7977
3_48021130_48022259	oto_TP1_RF1_vs_RF5	any	0.751	5064	ENSMUSG00000103257	Gm7977	distalIntergenic	4501	ENSMUSG00000103257	Gm7977
3_48107322_48109157	oto_TP1_RF1_vs_RF5	any	0.797	-81481	ENSMUSG00000103257	Gm7977	distalIntergenic	28981	ENSMUSG00000104110	Gm37295
3_48114454_48115027	oto_TP1_RF1_vs_RF5	any	0.676	-87982	ENSMUSG00000103257	Gm7977	distalIntergenic	36113	ENSMUSG00000104110	Gm37295
3_48133462_48134581	oto_TP1_RF1_vs_RF5	any	1.087	-107263	ENSMUSG00000103257	Gm7977	distalIntergenic	55121	ENSMUSG00000104110	Gm37295
3_48177884_48178697	oto_TP1_RF1_vs_RF5	any	0.664	-151532	ENSMUSG00000103257	Gm7977	distalIntergenic	99543	ENSMUSG00000104110	Gm37295
3_48408382_48408917	oto_TP1_RF1_vs_RF5	any	0.986	200450		NA	distalIntergenic	200185	ENSMUSG00000037910	1700018B24Rik
3_48429024_48430297	oto_TP1_RF1_vs_RF5	any	0.855	179439		NA	distalIntergenic	178805	ENSMUSG00000037910	1700018B24Rik
3_48561928_48562568	oto_TP1_RF1_vs_RF5	any	1.076	46852		NA	distalIntergenic	46534	ENSMUSG00000037910	1700018B24Rik
3_48579038_48580689	oto_TP1_RF1_vs_RF5	any	0.745	29236		NA	distalIntergenic	28413	ENSMUSG00000037910	1700018B24Rik
3_48701143_48702479	oto_TP1_RF1_vs_RF5	any	0.85	-92711		NA	distalIntergenic	58470	ENSMUSG00000102181	Gm37190
3_48869057_48870259	oto_TP1_RF1_vs_RF5	any	1.033	-260558		NA	distalIntergenic	-84463	ENSMUSG00000065018	NA
3_48925361_48925599	oto_TP1_RF1_vs_RF5	any	1.004	-316380		NA	distalIntergenic	-29123	ENSMUSG00000065018	NA
3_49008607_49009836	oto_TP1_RF1_vs_RF5	any	1.515	-400122		NA	distalIntergenic	-52542	ENSMUSG00000102263	Gm31415
3_49282131_49283066	oto_TP1_RF1_vs_RF5	any	1.027	474717	ENSMUSG00000037892	Pcdh18	distalIntergenic	-42614	ENSMUSG00000102679	Gm20557
3_49484977_49485736	oto_TP1_RF1_vs_RF5	any	0.599	271959	ENSMUSG00000037892	Pcdh18	distalIntergenic	-5615	ENSMUSG00000084517	Gm22480
3_49606674_49606918	oto_TP1_RF1_vs_RF5	any	1.351	150520	ENSMUSG00000037892	Pcdh18	distalIntergenic	2447	ENSMUSG00000103249	Gm38088
3_49638355_49639219	oto_TP1_RF1_vs_RF5	any	0.702	118529	ENSMUSG00000037892	Pcdh18	distalIntergenic	-4488	ENSMUSG00000103568	Gm29741
3_49749389_49749824	oto_TP1_RF1_vs_RF5	any	0.757	7709	ENSMUSG00000037892	Pcdh18	intron	7501	ENSMUSG00000037892	Pcdh18
3_49841311_49842499	oto_TP1_RF1_vs_RF5	any	0.676	-84589	ENSMUSG00000037892	Pcdh18	distalIntergenic	-60424	ENSMUSG00000102943	Gm37550
3_49944688_49946031	oto_TP1_RF1_vs_RF5	any	0.923	-188044	ENSMUSG00000037892	Pcdh18	intron	-55941	ENSMUSG00000102892	Gm37854
3_49983666_49984142	oto_TP1_RF1_vs_RF5	any	1.21	-226588	ENSMUSG00000037892	Pcdh18	intron	-17830	ENSMUSG00000102892	Gm37854
3_50013735_50014950	oto_TP1_RF1_vs_RF5	any	1.021	-257027	ENSMUSG00000037892	Pcdh18	intron	11763	ENSMUSG00000102892	Gm37854
3_50035914_50036349	oto_TP1_RF1_vs_RF5	any	1.09	-278816	ENSMUSG00000037892	Pcdh18	intron	6245	ENSMUSG00000104457	Gm37826
3_50082956_50083473	oto_TP1_RF1_vs_RF5	any	1.297	-325899	ENSMUSG00000037892	Pcdh18	intron	53287	ENSMUSG00000104457	Gm37826
3_50177443_50178160	oto_TP1_RF1_vs_RF5	any	0.917	265811	ENSMUSG00000027737	Slc7a11	intron	-10551	ENSMUSG00000104349	Gm37692
3_50269203_50270614	oto_TP1_RF1_vs_RF5	any	0.765	173704	ENSMUSG00000027737	Slc7a11	intron	14348	ENSMUSG00000102167	Gm2345
3_50277948_50280341	oto_TP1_RF1_vs_RF5	any	0.509	164468	ENSMUSG00000027737	Slc7a11	intron	23093	ENSMUSG00000102167	Gm2345
3_50307323_50308320	oto_TP1_RF1_vs_RF5	any	0.69	135791	ENSMUSG00000027737	Slc7a11	intron	52468	ENSMUSG00000102167	Gm2345
3_50396613_50397359	oto_TP1_RF1_vs_RF5	any	0.931	46627	ENSMUSG00000027737	Slc7a11	intron	6924	ENSMUSG00000103907	Gm37498
3_50421439_50422485	oto_TP1_RF1_vs_RF5	any	0.582	21651	ENSMUSG00000027737	Slc7a11	intron	-17156	ENSMUSG00000103907	Gm37498
3_50430880_50431139	oto_TP1_RF1_vs_RF5	any	0.823	12603	ENSMUSG00000027737	Slc7a11	intron	12475	ENSMUSG00000027737	Slc7a11
3_50442993_50444606	oto_TP1_RF1_vs_RF5	any	0.53	-187	ENSMUSG00000027737	Slc7a11	USTSS1	0	ENSMUSG00000027737	Slc7a11
3_50583277_50584139	oto_TP1_RF1_vs_RF5	any	0.552	-140095	ENSMUSG00000027737	Slc7a11	firstExon	-6760	ENSMUSG00000102895	5830415G21Rik
3_50605894_50608231	oto_TP1_RF1_vs_RF5	any	0.551	-163450	ENSMUSG00000027737	Slc7a11	USTSS1	0	ENSMUSG00000102715	Gm6209
3_50611842_50614034	oto_TP1_RF1_vs_RF5	any	0.728	-169325	ENSMUSG00000027737	Slc7a11	distalIntergenic	-4619	ENSMUSG00000102715	Gm6209
3_50677440_50679422	oto_TP1_RF1_vs_RF5	any	0.559	-234818	ENSMUSG00000027737	Slc7a11	DS1	3979	ENSMUSG00000104281	Gm37461
3_50693849_50695571	oto_TP1_RF1_vs_RF5	any	0.55	-251097	ENSMUSG00000027737	Slc7a11	distalIntergenic	-10448	ENSMUSG00000104281	Gm37461
3_50755534_50756640	oto_TP1_RF1_vs_RF5	any	0.773	-312474	ENSMUSG00000027737	Slc7a11	distalIntergenic	-72133	ENSMUSG00000104281	Gm37461
3_50841185_50842474	oto_TP1_RF1_vs_RF5	any	0.506	-382617	ENSMUSG00000023087	Noct	distalIntergenic	-2470	ENSMUSG00000089079	Gm24503
3_50882442_50882713	oto_TP1_RF1_vs_RF5	any	1.058	-341869	ENSMUSG00000023087	Noct	DS1	4346	ENSMUSG00000103012	Gm37548
3_50922249_50923047	oto_TP1_RF1_vs_RF5	any	0.615	-301799	ENSMUSG00000023087	Noct	USTSS1	-724	ENSMUSG00000102614	Gm37843
3_50931925_50934185	oto_TP1_RF1_vs_RF5	any	0.556	-291392	ENSMUSG00000023087	Noct	distalIntergenic	-10400	ENSMUSG00000102614	Gm37843
3_51072052_51073547	oto_TP1_RF1_vs_RF5	any	0.622	-151647	ENSMUSG00000023087	Noct	DSTSS2	1309	ENSMUSG00000102067	Gm29230
3_51086133_51087242	oto_TP1_RF1_vs_RF5	any	0.696	-137759	ENSMUSG00000023087	Noct	distalIntergenic	-11277	ENSMUSG00000102067	Gm29230
3_51092169_51092595	oto_TP1_RF1_vs_RF5	any	0.63	-132065	ENSMUSG00000023087	Noct	distalIntergenic	-11065	ENSMUSG00000103464	Gm38246
3_51095650_51098300	oto_TP1_RF1_vs_RF5	any	0.704	-127472	ENSMUSG00000023087	Noct	distalIntergenic	-5360	ENSMUSG00000103464	Gm38246
3_51228599_51229643	oto_TP1_RF1_vs_RF5	any	0.931	4674	ENSMUSG00000023087	Noct	firstIntron	-2274	ENSMUSG00000103313	Gm38357
3_51352761_51354244	oto_TP1_RF1_vs_RF5	any	-0.53	-12859	ENSMUSG00000037174	Elf2	distalIntergenic	-12098	ENSMUSG00000037174	Elf2
3_51396334_51397743	oto_TP1_RF1_vs_RF5	any	-0.601	-492	ENSMUSG00000037161	Mgarp	USTSS1	0	ENSMUSG00000037161	Mgarp
3_51526310_51527659	oto_TP1_RF1_vs_RF5	any	-0.704	-32772		NA	exon	31993	ENSMUSG00000102466	Gm38200
3_52264025_52264622	oto_TP1_RF1_vs_RF5	any	0.847	-4013	ENSMUSG00000044167	Foxo1	distalIntergenic	-3714	ENSMUSG00000044167	Foxo1
3_52267629_52270256	oto_TP1_RF1_vs_RF5	any	0.637	606	ENSMUSG00000044167	Foxo1	USTSS1	0	ENSMUSG00000044167	Foxo1
3_52575252_52575614	oto_TP1_RF1_vs_RF5	any	0.802	58469		NA	distalIntergenic	-37221	ENSMUSG00000070490	Gm10293
3_52641331_52642185	oto_TP1_RF1_vs_RF5	any	0.763	-97966	ENSMUSG00000102785	Gm2447	distalIntergenic	28496	ENSMUSG00000070490	Gm10293
3_52705923_52707408	oto_TP1_RF1_vs_RF5	any	0.643	-33058	ENSMUSG00000102785	Gm2447	distalIntergenic	15347	ENSMUSG00000065926	NA
3_52843677_52845187	oto_TP1_RF1_vs_RF5	any	-0.86	83234	ENSMUSG00000104401	Gm20750	distalIntergenic	-45892	ENSMUSG00000104109	Gm30292
3_53028815_53029609	oto_TP1_RF1_vs_RF5	any	-0.651	-11989	ENSMUSG00000027742	Cog6	distalIntergenic	-11578	ENSMUSG00000027742	Cog6
3_53564502_53564871	oto_TP1_RF1_vs_RF5	any	-0.842	75894	ENSMUSG00000027744	Stoml3	intron	52500	ENSMUSG00000087936	Gm23675
3_53729746_53730379	oto_TP1_RF1_vs_RF5	any	-0.534	-72708	ENSMUSG00000037016	Frem2	exon	4269	ENSMUSG00000105168	Gm30735
3_53798906_53800915	oto_TP1_RF1_vs_RF5	any	0.582	63896	ENSMUSG00000027746	Ufm1	distalIntergenic	42175	ENSMUSG00000106270	C820005J03Rik
3_53890333_53891706	oto_TP1_RF1_vs_RF5	any	0.862	-27213	ENSMUSG00000027746	Ufm1	distalIntergenic	-26503	ENSMUSG00000027746	Ufm1
3_53918768_53921225	oto_TP1_RF1_vs_RF5	any	0.526	-56190	ENSMUSG00000027746	Ufm1	distalIntergenic	-3610	ENSMUSG00000106577	Gm31026
3_53955675_53957219	oto_TP1_RF1_vs_RF5	any	0.527	-92640	ENSMUSG00000027746	Ufm1	distalIntergenic	30840	ENSMUSG00000106577	Gm31026
3_53974195_53977163	oto_TP1_RF1_vs_RF5	any	0.572	-111872	ENSMUSG00000027746	Ufm1	distalIntergenic	-44001	ENSMUSG00000103155	Gm8109
3_54273591_54277018	oto_TP1_RF1_vs_RF5	any	0.539	-85802	ENSMUSG00000027750	Postn	intron	-84091	ENSMUSG00000027750	Postn
3_54327028_54329558	oto_TP1_RF1_vs_RF5	any	0.585	-32814	ENSMUSG00000027750	Postn	distalIntergenic	-31551	ENSMUSG00000027750	Postn
3_54403828_54404235	oto_TP1_RF1_vs_RF5	any	0.613	42925	ENSMUSG00000027750	Postn	distalIntergenic	42719	ENSMUSG00000027750	Postn
3_54527879_54528310	oto_TP1_RF1_vs_RF5	any	0.762	-164720	ENSMUSG00000027751	Supt20	distalIntergenic	46441	ENSMUSG00000069014	Gm5641
3_54534990_54535790	oto_TP1_RF1_vs_RF5	any	0.859	-157425	ENSMUSG00000027751	Supt20	distalIntergenic	53552	ENSMUSG00000069014	Gm5641
3_54717374_54718349	oto_TP1_RF1_vs_RF5	any	-0.898	17502	ENSMUSG00000027752	Exosc8	5pUTR	-3021	ENSMUSG00000094487	Gm21958
3_54796916_54798856	oto_TP1_RF1_vs_RF5	any	-0.63	9905	ENSMUSG00000036615	Rfxap	3pUTR	8935	ENSMUSG00000036615	Rfxap
3_54834851_54836371	oto_TP1_RF1_vs_RF5	any	0.789	-27820	ENSMUSG00000036615	Rfxap	distalIntergenic	-23601	ENSMUSG00000069011	Gm10254
3_55347289_55348438	oto_TP1_RF1_vs_RF5	any	0.526	105500	ENSMUSG00000027797	Dclk1	intron	16448	ENSMUSG00000105302	Gm19817
3_55433442_55435274	oto_TP1_RF1_vs_RF5	any	0.632	-27370	ENSMUSG00000027797	Dclk1	intron	-30320	ENSMUSG00000105975	Gm9831
3_55447399_55448570	oto_TP1_RF1_vs_RF5	any	0.669	-13743	ENSMUSG00000027797	Dclk1	intron	23640	ENSMUSG00000094962	Gm21954
3_55827942_55829163	oto_TP1_RF1_vs_RF5	any	0.523	-18552	ENSMUSG00000106572	4933417G07Rik	intron	-17942	ENSMUSG00000106572	4933417G07Rik
3_55872586_55874819	oto_TP1_RF1_vs_RF5	any	0.56	26598	ENSMUSG00000106572	4933417G07Rik	exon	-15487	ENSMUSG00000104677	Gm43376
3_55935258_55935707	oto_TP1_RF1_vs_RF5	any	0.528	88378	ENSMUSG00000106572	4933417G07Rik	exon	21206	ENSMUSG00000077276	Gm22784
3_55943240_55943698	oto_TP1_RF1_vs_RF5	any	0.638	96364	ENSMUSG00000106572	4933417G07Rik	intron	13215	ENSMUSG00000077276	Gm22784
3_56104022_56105344	oto_TP1_RF1_vs_RF5	any	0.514	79018	ENSMUSG00000027799	Nbea	firstIntron	20815	ENSMUSG00000106211	Gm42842
3_56355390_56357658	oto_TP1_RF1_vs_RF5	any	0.676	-172823	ENSMUSG00000027799	Nbea	distalIntergenic	87754	ENSMUSG00000077710	NA
3_56361735_56363516	oto_TP1_RF1_vs_RF5	any	0.72	-178925	ENSMUSG00000027799	Nbea	distalIntergenic	81896	ENSMUSG00000077710	NA
3_56431359_56432017	oto_TP1_RF1_vs_RF5	any	0.641	-247987	ENSMUSG00000027799	Nbea	distalIntergenic	13395	ENSMUSG00000077710	NA
3_56589712_56591194	oto_TP1_RF1_vs_RF5	any	-0.501	-406752	ENSMUSG00000027799	Nbea	distalIntergenic	-144300	ENSMUSG00000077710	NA
3_56660080_56661025	oto_TP1_RF1_vs_RF5	any	0.502	-476852	ENSMUSG00000027799	Nbea	distalIntergenic	167762	ENSMUSG00000105113	Gm2622
3_56680679_56681862	oto_TP1_RF1_vs_RF5	any	0.598	-497570	ENSMUSG00000027799	Nbea	distalIntergenic	146925	ENSMUSG00000105113	Gm2622
3_56702059_56703245	oto_TP1_RF1_vs_RF5	any	0.599	-518951	ENSMUSG00000027799	Nbea	distalIntergenic	125542	ENSMUSG00000105113	Gm2622
3_56773842_56774551	oto_TP1_RF1_vs_RF5	any	0.747	527791	ENSMUSG00000027800	Tm4sf1	distalIntergenic	54236	ENSMUSG00000105113	Gm2622
3_56884631_56885622	oto_TP1_RF1_vs_RF5	any	1.267	416861	ENSMUSG00000027800	Tm4sf1	distalIntergenic	-55844	ENSMUSG00000105113	Gm2622
3_56961990_56964343	oto_TP1_RF1_vs_RF5	any	0.728	338821	ENSMUSG00000027800	Tm4sf1	distalIntergenic	-89807	ENSMUSG00000077190	NA
3_56986638_56988647	oto_TP1_RF1_vs_RF5	any	0.528	314345	ENSMUSG00000027800	Tm4sf1	distalIntergenic	-65503	ENSMUSG00000077190	NA
3_57125874_57126761	oto_TP1_RF1_vs_RF5	any	0.536	175670	ENSMUSG00000027800	Tm4sf1	distalIntergenic	10070	ENSMUSG00000097366	Gm8177
3_57252661_57252952	oto_TP1_RF1_vs_RF5	any	0.884	49181	ENSMUSG00000027800	Tm4sf1	distalIntergenic	3409	ENSMUSG00000106286	Gm43424
3_57457606_57458943	oto_TP1_RF1_vs_RF5	any	0.536	32865	ENSMUSG00000027801	Tm4sf4	3pUTR	32292	ENSMUSG00000027801	Tm4sf4
3_57692255_57693225	oto_TP1_RF1_vs_RF5	any	1.076	-203	ENSMUSG00000074591	Ankub1	USTSS1	0	ENSMUSG00000074591	Ankub1
3_57845691_57848645	oto_TP1_RF1_vs_RF5	any	0.713	589	ENSMUSG00000027805	Pfn2	USTSS1	0	ENSMUSG00000027805	Pfn2
3_57975679_57977417	oto_TP1_RF1_vs_RF5	any	0.719	-128791	ENSMUSG00000027805	Pfn2	distalIntergenic	13485	ENSMUSG00000106246	Gm18867
3_57997484_57999725	oto_TP1_RF1_vs_RF5	any	0.713	-150848	ENSMUSG00000027805	Pfn2	distalIntergenic	35290	ENSMUSG00000106246	Gm18867
3_58113618_58115252	oto_TP1_RF1_vs_RF5	any	1.068	49372	ENSMUSG00000100666	1700007F19Rik	USTSS2	-1801	ENSMUSG00000104586	4921539H07Rik
3_58116668_58118175	oto_TP1_RF1_vs_RF5	any	0.511	46385	ENSMUSG00000100666	1700007F19Rik	USTSS1	0	ENSMUSG00000104586	4921539H07Rik
3_58136045_58136332	oto_TP1_RF1_vs_RF5	any	0.649	27618	ENSMUSG00000100666	1700007F19Rik	firstIntron	18992	ENSMUSG00000104586	4921539H07Rik
3_58167929_58169360	oto_TP1_RF1_vs_RF5	any	0.514	-4838	ENSMUSG00000100666	1700007F19Rik	distalIntergenic	-4122	ENSMUSG00000100666	1700007F19Rik
3_58239675_58241569	oto_TP1_RF1_vs_RF5	any	0.53	-76815	ENSMUSG00000100666	1700007F19Rik	distalIntergenic	48788	ENSMUSG00000065722	Gm26166
3_58253574_58254738	oto_TP1_RF1_vs_RF5	any	0.65	-90349	ENSMUSG00000100666	1700007F19Rik	distalIntergenic	35619	ENSMUSG00000065722	Gm26166
3_58414173_58417347	oto_TP1_RF1_vs_RF5	any	0.579	1040	ENSMUSG00000027806	Tsc22d2	USTSS1	0	ENSMUSG00000027806	Tsc22d2
3_58421471_58423388	oto_TP1_RF1_vs_RF5	any	0.612	7710	ENSMUSG00000027806	Tsc22d2	firstIntron	6756	ENSMUSG00000027806	Tsc22d2
3_58463475_58464809	oto_TP1_RF1_vs_RF5	any	0.722	49422	ENSMUSG00000027806	Tsc22d2	3pUTR	48760	ENSMUSG00000027806	Tsc22d2
3_58576056_58577390	oto_TP1_RF1_vs_RF5	any	0.723	87	ENSMUSG00000075700	Selenot	USTSS1	0	ENSMUSG00000075700	Selenot
3_58690702_58692751	oto_TP1_RF1_vs_RF5	any	0.587	661	ENSMUSG00000036432	Siah2	USTSS1	0	ENSMUSG00000036432	Siah2
3_58832323_58834227	oto_TP1_RF1_vs_RF5	any	0.716	51937	ENSMUSG00000043850	Clrn1	distalIntergenic	-10012	ENSMUSG00000101860	Mindy4b-ps
3_58865041_58866743	oto_TP1_RF1_vs_RF5	any	0.807	19320	ENSMUSG00000043850	Clrn1	exon	18597	ENSMUSG00000043850	Clrn1
3_58882096_58885872	oto_TP1_RF1_vs_RF5	any	0.584	1228	ENSMUSG00000043850	Clrn1	USTSS1	0	ENSMUSG00000043850	Clrn1
3_58904263_58905130	oto_TP1_RF1_vs_RF5	any	0.539	-19485	ENSMUSG00000043850	Clrn1	distalIntergenic	-18923	ENSMUSG00000043850	Clrn1
3_58917447_58917820	oto_TP1_RF1_vs_RF5	any	1.107	-32422	ENSMUSG00000043850	Clrn1	distalIntergenic	-32107	ENSMUSG00000043850	Clrn1
3_58988045_58989935	oto_TP1_RF1_vs_RF5	any	0.911	-17988	ENSMUSG00000056476	Med12l	DSTSS1	875	ENSMUSG00000059776	Rpl13-ps6
3_59005320_59007546	oto_TP1_RF1_vs_RF5	any	0.704	-545	ENSMUSG00000056476	Med12l	USTSS1	0	ENSMUSG00000056476	Med12l
3_59130513_59131978	oto_TP1_RF1_vs_RF5	any	0.649	82	ENSMUSG00000036381	P2ry14	5pUTR	21640	ENSMUSG00000036381	P2ry14
3_59135785_59137253	oto_TP1_RF1_vs_RF5	any	0.515	-4057	ENSMUSG00000036381	P2ry14	intron	16365	ENSMUSG00000036381	P2ry14
3_59138971_59140278	oto_TP1_RF1_vs_RF5	any	0.774	-7163	ENSMUSG00000036381	P2ry14	intron	13340	ENSMUSG00000036381	P2ry14
3_59148996_59150414	oto_TP1_RF1_vs_RF5	any	0.69	3787	ENSMUSG00000036381	P2ry14	firstExon	3204	ENSMUSG00000036381	P2ry14
3_59166062_59169524	oto_TP1_RF1_vs_RF5	any	0.607	-14165	ENSMUSG00000036381	P2ry14	intron	-12444	ENSMUSG00000036381	P2ry14
3_59229755_59232523	oto_TP1_RF1_vs_RF5	any	0.693	-20257	ENSMUSG00000036362	P2ry13	exon	-18873	ENSMUSG00000036362	P2ry13
3_59241437_59244948	oto_TP1_RF1_vs_RF5	any	0.604	19792	ENSMUSG00000036353	P2ry12	exon	17923	ENSMUSG00000036353	P2ry12
3_59249783_59250990	oto_TP1_RF1_vs_RF5	any	0.834	12598	ENSMUSG00000036353	P2ry12	intron	11881	ENSMUSG00000036353	P2ry12
3_59253798_59255190	oto_TP1_RF1_vs_RF5	any	0.721	8491	ENSMUSG00000036353	P2ry12	intron	7681	ENSMUSG00000036353	P2ry12
3_59257428_59258823	oto_TP1_RF1_vs_RF5	any	0.54	4859	ENSMUSG00000036353	P2ry12	exon	4048	ENSMUSG00000036353	P2ry12
3_59260205_59262234	oto_TP1_RF1_vs_RF5	any	0.631	1765	ENSMUSG00000036353	P2ry12	DSTSS1	637	ENSMUSG00000036353	P2ry12
3_59311169_59313720	oto_TP1_RF1_vs_RF5	any	0.657	31811	ENSMUSG00000036334	Igsf10	3pUTR	-30551	ENSMUSG00000103668	Gm38186
3_59343180_59345026	oto_TP1_RF1_vs_RF5	any	0.571	153	ENSMUSG00000036334	Igsf10	USTSS1	0	ENSMUSG00000103668	Gm38186
3_59451127_59451957	oto_TP1_RF1_vs_RF5	any	0.875	-107286	ENSMUSG00000036334	Igsf10	distalIntergenic	19590	ENSMUSG00000102550	Gm8276
3_59987397_59987935	oto_TP1_RF1_vs_RF5	any	1.366	-19077	ENSMUSG00000091376	Aadacl2	distalIntergenic	-18808	ENSMUSG00000091376	Aadacl2
3_60108946_60109595	oto_TP1_RF1_vs_RF5	any	0.702	27402	ENSMUSG00000027762	Sucnr1	distalIntergenic	18152	ENSMUSG00000084647	Gm24382
3_60167729_60168691	oto_TP1_RF1_vs_RF5	any	0.9	86341	ENSMUSG00000027762	Sucnr1	distalIntergenic	-39982	ENSMUSG00000084647	Gm24382
3_60195771_60196367	oto_TP1_RF1_vs_RF5	any	0.878	114200	ENSMUSG00000027762	Sucnr1	distalIntergenic	-68024	ENSMUSG00000084647	Gm24382
3_60273758_60274154	oto_TP1_RF1_vs_RF5	any	1.644	192087	ENSMUSG00000027762	Sucnr1	distalIntergenic	68939	ENSMUSG00000107270	Tgif1-ps
3_60291726_60293205	oto_TP1_RF1_vs_RF5	any	0.932	-180364	ENSMUSG00000027763	Mbnl1	distalIntergenic	49888	ENSMUSG00000107270	Tgif1-ps
3_60388445_60389617	oto_TP1_RF1_vs_RF5	any	1.213	-83799	ENSMUSG00000027763	Mbnl1	distalIntergenic	-45352	ENSMUSG00000107270	Tgif1-ps
3_60500649_60503507	oto_TP1_RF1_vs_RF5	any	0.858	899	ENSMUSG00000027763	Mbnl1	5pUTR	27819	ENSMUSG00000027763	Mbnl1
3_60510302_60513228	oto_TP1_RF1_vs_RF5	any	0.549	10586	ENSMUSG00000027763	Mbnl1	intron	-22523	ENSMUSG00000104235	Gm37589
3_60527092_60529417	oto_TP1_RF1_vs_RF5	any	0.605	27076	ENSMUSG00000027763	Mbnl1	5pUTR	-6334	ENSMUSG00000104235	Gm37589
3_60550416_60552940	oto_TP1_RF1_vs_RF5	any	0.663	50499	ENSMUSG00000027763	Mbnl1	intron	14665	ENSMUSG00000104235	Gm37589
3_60566169_60567221	oto_TP1_RF1_vs_RF5	any	0.791	65516	ENSMUSG00000027763	Mbnl1	intron	30418	ENSMUSG00000104235	Gm37589
3_60575151_60579421	oto_TP1_RF1_vs_RF5	any	0.527	76107	ENSMUSG00000027763	Mbnl1	intron	-24963	ENSMUSG00000104125	Gm37488
3_60582156_60582945	oto_TP1_RF1_vs_RF5	any	0.62	81372	ENSMUSG00000027763	Mbnl1	intron	-21439	ENSMUSG00000104125	Gm37488
3_60589251_60589819	oto_TP1_RF1_vs_RF5	any	0.763	88356	ENSMUSG00000027763	Mbnl1	intron	-14565	ENSMUSG00000104125	Gm37488
3_60619592_60622228	oto_TP1_RF1_vs_RF5	any	0.641	119731	ENSMUSG00000027763	Mbnl1	exon	15208	ENSMUSG00000104125	Gm37488
3_60638787_60639440	oto_TP1_RF1_vs_RF5	any	0.655	137935	ENSMUSG00000027763	Mbnl1	distalIntergenic	34403	ENSMUSG00000104125	Gm37488
3_60644730_60645922	oto_TP1_RF1_vs_RF5	any	0.646	144147	ENSMUSG00000027763	Mbnl1	distalIntergenic	40346	ENSMUSG00000104125	Gm37488
3_60797751_60799016	oto_TP1_RF1_vs_RF5	any	0.69	-204401	ENSMUSG00000027765	P2ry1	distalIntergenic	9390	ENSMUSG00000103587	Gm38326
3_60883076_60885132	oto_TP1_RF1_vs_RF5	any	0.782	-118681	ENSMUSG00000027765	P2ry1	distalIntergenic	6062	ENSMUSG00000027694	Gm8325
3_60926326_60927832	oto_TP1_RF1_vs_RF5	any	0.853	-75706	ENSMUSG00000027765	P2ry1	distalIntergenic	49312	ENSMUSG00000027694	Gm8325
3_61049981_61050494	oto_TP1_RF1_vs_RF5	any	1.088	47453	ENSMUSG00000027765	P2ry1	distalIntergenic	-46195	ENSMUSG00000102564	Gm37035
3_61072465_61072721	oto_TP1_RF1_vs_RF5	any	1.459	69808	ENSMUSG00000027765	P2ry1	distalIntergenic	-68679	ENSMUSG00000102564	Gm37035
3_61104416_61105095	oto_TP1_RF1_vs_RF5	any	1.333	101971	ENSMUSG00000027765	P2ry1	distalIntergenic	-100630	ENSMUSG00000102564	Gm37035
3_61285653_61287256	oto_TP1_RF1_vs_RF5	any	0.724	-78052	ENSMUSG00000036894	Rap2b	distalIntergenic	4190	ENSMUSG00000102242	Gm37719
3_61294469_61296331	oto_TP1_RF1_vs_RF5	any	0.907	-69107	ENSMUSG00000036894	Rap2b	distalIntergenic	-3023	ENSMUSG00000102242	Gm37719
3_61303299_61304008	oto_TP1_RF1_vs_RF5	any	0.785	-60853	ENSMUSG00000036894	Rap2b	distalIntergenic	-11853	ENSMUSG00000102242	Gm37719
3_61310043_61311763	oto_TP1_RF1_vs_RF5	any	0.718	-53604	ENSMUSG00000036894	Rap2b	distalIntergenic	17430	ENSMUSG00000102667	Gm19901
3_61318166_61321184	oto_TP1_RF1_vs_RF5	any	0.621	-44832	ENSMUSG00000036894	Rap2b	distalIntergenic	8009	ENSMUSG00000102667	Gm19901
3_61347946_61349995	oto_TP1_RF1_vs_RF5	any	0.7	-15536	ENSMUSG00000036894	Rap2b	distalIntergenic	-11643	ENSMUSG00000036894	Rap2b
3_61363002_61365677	oto_TP1_RF1_vs_RF5	any	0.596	-167	ENSMUSG00000036894	Rap2b	DSTSS1	274	ENSMUSG00000053706	B430305J03Rik
3_61389360_61390559	oto_TP1_RF1_vs_RF5	any	0.586	25453	ENSMUSG00000036894	Rap2b	distalIntergenic	-23409	ENSMUSG00000053706	B430305J03Rik
3_61391270_61391982	oto_TP1_RF1_vs_RF5	any	0.797	27119	ENSMUSG00000036894	Rap2b	distalIntergenic	-25319	ENSMUSG00000053706	B430305J03Rik
3_61417695_61420725	oto_TP1_RF1_vs_RF5	any	0.713	54703	ENSMUSG00000036894	Rap2b	distalIntergenic	42136	ENSMUSG00000098208	Gm8349
3_61441329_61442219	oto_TP1_RF1_vs_RF5	any	0.74	77267	ENSMUSG00000036894	Rap2b	distalIntergenic	20642	ENSMUSG00000098208	Gm8349
3_61466665_61468262	oto_TP1_RF1_vs_RF5	any	0.699	102957	ENSMUSG00000036894	Rap2b	distalIntergenic	-3804	ENSMUSG00000098208	Gm8349
3_61482613_61487861	oto_TP1_RF1_vs_RF5	any	0.92	120730	ENSMUSG00000036894	Rap2b	distalIntergenic	-19752	ENSMUSG00000098208	Gm8349
3_61502876_61503288	oto_TP1_RF1_vs_RF5	any	1.192	138575	ENSMUSG00000036894	Rap2b	distalIntergenic	-40015	ENSMUSG00000098208	Gm8349
3_61535421_61537642	oto_TP1_RF1_vs_RF5	any	1.311	172025	ENSMUSG00000036894	Rap2b	distalIntergenic	-72560	ENSMUSG00000098208	Gm8349
3_61574607_61576096	oto_TP1_RF1_vs_RF5	any	1.065	210845	ENSMUSG00000036894	Rap2b	distalIntergenic	-111746	ENSMUSG00000098208	Gm8349
3_61582007_61584278	oto_TP1_RF1_vs_RF5	any	0.69	218636	ENSMUSG00000036894	Rap2b	distalIntergenic	-119146	ENSMUSG00000098208	Gm8349
3_61624449_61628492	oto_TP1_RF1_vs_RF5	any	0.699	261964	ENSMUSG00000036894	Rap2b	distalIntergenic	-161588	ENSMUSG00000098208	Gm8349
3_61652049_61652911	oto_TP1_RF1_vs_RF5	any	0.832	287973	ENSMUSG00000036894	Rap2b	distalIntergenic	-189188	ENSMUSG00000098208	Gm8349
3_61656290_61658175	oto_TP1_RF1_vs_RF5	any	0.598	292726	ENSMUSG00000036894	Rap2b	distalIntergenic	-193429	ENSMUSG00000098208	Gm8349
3_61737915_61740672	oto_TP1_RF1_vs_RF5	any	0.962	374787	ENSMUSG00000036894	Rap2b	distalIntergenic	-275054	ENSMUSG00000098208	Gm8349
3_61804473_61806016	oto_TP1_RF1_vs_RF5	any	0.644	440738	ENSMUSG00000036894	Rap2b	distalIntergenic	263778	ENSMUSG00000104489	Gm9700
3_61807080_61807857	oto_TP1_RF1_vs_RF5	any	1.259	442962	ENSMUSG00000036894	Rap2b	distalIntergenic	261937	ENSMUSG00000104489	Gm9700
3_61809157_61809915	oto_TP1_RF1_vs_RF5	any	0.894	445029	ENSMUSG00000036894	Rap2b	distalIntergenic	259879	ENSMUSG00000104489	Gm9700
3_61814863_61815469	oto_TP1_RF1_vs_RF5	any	0.779	450659	ENSMUSG00000036894	Rap2b	distalIntergenic	254325	ENSMUSG00000104489	Gm9700
3_61816172_61816801	oto_TP1_RF1_vs_RF5	any	0.59	451980	ENSMUSG00000036894	Rap2b	distalIntergenic	252993	ENSMUSG00000104489	Gm9700
3_61823504_61825129	oto_TP1_RF1_vs_RF5	any	0.882	459810	ENSMUSG00000036894	Rap2b	distalIntergenic	244665	ENSMUSG00000104489	Gm9700
3_61846238_61847171	oto_TP1_RF1_vs_RF5	any	1.302	482198	ENSMUSG00000036894	Rap2b	distalIntergenic	222623	ENSMUSG00000104489	Gm9700
3_61915463_61917638	oto_TP1_RF1_vs_RF5	any	0.803	-422226	ENSMUSG00000036885	Arhgef26	distalIntergenic	152156	ENSMUSG00000104489	Gm9700
3_61996207_61996998	oto_TP1_RF1_vs_RF5	any	1.129	-342174	ENSMUSG00000036885	Arhgef26	distalIntergenic	72796	ENSMUSG00000104489	Gm9700
3_62040160_62041499	oto_TP1_RF1_vs_RF5	any	0.658	-297947	ENSMUSG00000036885	Arhgef26	distalIntergenic	28295	ENSMUSG00000104489	Gm9700
3_62047618_62048825	oto_TP1_RF1_vs_RF5	any	1.112	-290555	ENSMUSG00000036885	Arhgef26	distalIntergenic	20969	ENSMUSG00000104489	Gm9700
3_62053383_62055490	oto_TP1_RF1_vs_RF5	any	0.882	-284340	ENSMUSG00000036885	Arhgef26	distalIntergenic	14304	ENSMUSG00000104489	Gm9700
3_62065384_62066183	oto_TP1_RF1_vs_RF5	any	0.998	-272993	ENSMUSG00000036885	Arhgef26	DS2	3611	ENSMUSG00000104489	Gm9700
3_62077738_62079743	oto_TP1_RF1_vs_RF5	any	0.684	-260036	ENSMUSG00000036885	Arhgef26	distalIntergenic	-7944	ENSMUSG00000104489	Gm9700
3_62087022_62088288	oto_TP1_RF1_vs_RF5	any	0.585	-251122	ENSMUSG00000036885	Arhgef26	distalIntergenic	-17228	ENSMUSG00000104489	Gm9700
3_62270971_62272705	oto_TP1_RF1_vs_RF5	any	0.932	-66939	ENSMUSG00000036885	Arhgef26	distalIntergenic	-65639	ENSMUSG00000036885	Arhgef26
3_62278378_62278623	oto_TP1_RF1_vs_RF5	any	0.905	-60276	ENSMUSG00000036885	Arhgef26	distalIntergenic	-59721	ENSMUSG00000036885	Arhgef26
3_62280008_62283563	oto_TP1_RF1_vs_RF5	any	0.646	-56991	ENSMUSG00000036885	Arhgef26	distalIntergenic	-54781	ENSMUSG00000036885	Arhgef26
3_62322128_62322888	oto_TP1_RF1_vs_RF5	any	0.987	-16269	ENSMUSG00000036885	Arhgef26	distalIntergenic	-15456	ENSMUSG00000036885	Arhgef26
3_62326251_62326984	oto_TP1_RF1_vs_RF5	any	1.456	-12159	ENSMUSG00000036885	Arhgef26	distalIntergenic	-11360	ENSMUSG00000036885	Arhgef26
3_62338512_62341231	oto_TP1_RF1_vs_RF5	any	0.504	1095	ENSMUSG00000036885	Arhgef26	USTSS1	0	ENSMUSG00000103502	9330121J05Rik
3_62348270_62350104	oto_TP1_RF1_vs_RF5	any	0.534	10410	ENSMUSG00000036885	Arhgef26	intron	-7738	ENSMUSG00000103502	9330121J05Rik
3_62371931_62374414	oto_TP1_RF1_vs_RF5	any	0.533	34396	ENSMUSG00000036885	Arhgef26	intron	-31399	ENSMUSG00000103502	9330121J05Rik
3_62393743_62394530	oto_TP1_RF1_vs_RF5	any	0.805	55360	ENSMUSG00000036885	Arhgef26	intron	-53211	ENSMUSG00000103502	9330121J05Rik
3_62403664_62405843	oto_TP1_RF1_vs_RF5	any	0.761	65977	ENSMUSG00000036885	Arhgef26	intron	-63132	ENSMUSG00000103502	9330121J05Rik
3_62412284_62413795	oto_TP1_RF1_vs_RF5	any	0.812	74263	ENSMUSG00000036885	Arhgef26	intron	-71752	ENSMUSG00000103502	9330121J05Rik
3_62505929_62507852	oto_TP1_RF1_vs_RF5	any	0.613	97	ENSMUSG00000027770	Dhx36	USTSS1	0	ENSMUSG00000027770	Dhx36
3_62537786_62538590	oto_TP1_RF1_vs_RF5	any	0.745	-31200	ENSMUSG00000027770	Dhx36	intron	-30782	ENSMUSG00000027770	Dhx36
3_62725947_62726361	oto_TP1_RF1_vs_RF5	any	0.824	-120714	ENSMUSG00000043441	Gpr149	distalIntergenic	-35082	ENSMUSG00000103764	Gm18382
3_62731005_62731400	oto_TP1_RF1_vs_RF5	any	0.75	-125763	ENSMUSG00000043441	Gpr149	distalIntergenic	-30043	ENSMUSG00000103764	Gm18382
3_62883432_62884387	oto_TP1_RF1_vs_RF5	any	0.758	-278470	ENSMUSG00000043441	Gpr149	distalIntergenic	39846	ENSMUSG00000063001	Gm9701
3_63188068_63188373	oto_TP1_RF1_vs_RF5	any	0.748	-106990	ENSMUSG00000027820	Mme	distalIntergenic	-14207	ENSMUSG00000102270	Gm8388
3_63196469_63197251	oto_TP1_RF1_vs_RF5	any	0.946	-98351	ENSMUSG00000027820	Mme	distalIntergenic	-22608	ENSMUSG00000102270	Gm8388
3_63275629_63277331	oto_TP1_RF1_vs_RF5	any	0.687	-18731	ENSMUSG00000027820	Mme	firstIntron	34092	ENSMUSG00000027820	Mme
3_63295231_63298788	oto_TP1_RF1_vs_RF5	any	0.624	915	ENSMUSG00000027820	Mme	5pUTR	53694	ENSMUSG00000027820	Mme
3_63398586_63398927	oto_TP1_RF1_vs_RF5	any	1.134	-40494	ENSMUSG00000104336	Gm34240	distalIntergenic	-40324	ENSMUSG00000104336	Gm34240
3_63417861_63418211	oto_TP1_RF1_vs_RF5	any	0.969	-21215	ENSMUSG00000104336	Gm34240	distalIntergenic	-21040	ENSMUSG00000104336	Gm34240
3_63432364_63433391	oto_TP1_RF1_vs_RF5	any	0.769	-6373	ENSMUSG00000104336	Gm34240	distalIntergenic	-5860	ENSMUSG00000104336	Gm34240
3_63439773_63440355	oto_TP1_RF1_vs_RF5	any	0.591	813	ENSMUSG00000104336	Gm34240	DSTSS1	522	ENSMUSG00000104336	Gm34240
3_63583016_63583664	oto_TP1_RF1_vs_RF5	any	0.524	144089	ENSMUSG00000104336	Gm34240	distalIntergenic	94023	ENSMUSG00000088957	NA
3_63613732_63613906	oto_TP1_RF1_vs_RF5	any	1.025	174568	ENSMUSG00000104336	Gm34240	distalIntergenic	124739	ENSMUSG00000088957	NA
3_63615881_63616763	oto_TP1_RF1_vs_RF5	any	0.521	177071	ENSMUSG00000104336	Gm34240	distalIntergenic	126888	ENSMUSG00000088957	NA
3_63686541_63686843	oto_TP1_RF1_vs_RF5	any	0.802	164299	ENSMUSG00000036834	Plch1	distalIntergenic	-83369	ENSMUSG00000088360	NA
3_63713589_63714005	oto_TP1_RF1_vs_RF5	any	1.116	137194	ENSMUSG00000036834	Plch1	intron	-56207	ENSMUSG00000088360	NA
3_63731962_63733869	oto_TP1_RF1_vs_RF5	any	0.604	118075	ENSMUSG00000036834	Plch1	intron	-36343	ENSMUSG00000088360	NA
3_63776963_63777437	oto_TP1_RF1_vs_RF5	any	1.017	73791	ENSMUSG00000036834	Plch1	intron	6751	ENSMUSG00000088360	NA
3_63787851_63789093	oto_TP1_RF1_vs_RF5	any	1.015	62519	ENSMUSG00000036834	Plch1	firstIntron	17639	ENSMUSG00000088360	NA
3_63790621_63791947	oto_TP1_RF1_vs_RF5	any	0.533	59707	ENSMUSG00000036834	Plch1	firstIntron	20409	ENSMUSG00000088360	NA
3_63822316_63824024	oto_TP1_RF1_vs_RF5	any	0.749	27821	ENSMUSG00000036834	Plch1	USTSS2	-1770	ENSMUSG00000090131	Gm16162
3_63862123_63863906	oto_TP1_RF1_vs_RF5	any	0.812	-12024	ENSMUSG00000036834	Plch1	intron	19007	ENSMUSG00000085290	Gm16129
3_63897765_63900665	oto_TP1_RF1_vs_RF5	any	0.777	29583	ENSMUSG00000048581	E130311K13Rik	USTSS1	0	ENSMUSG00000036834	Plch1
3_63910476_63911500	oto_TP1_RF1_vs_RF5	any	0.796	17810	ENSMUSG00000048581	E130311K13Rik	distalIntergenic	5047	ENSMUSG00000103905	Gm34379
3_63928479_63930181	oto_TP1_RF1_vs_RF5	any	0.582	142	ENSMUSG00000048581	E130311K13Rik	USTSS1	0	ENSMUSG00000048581	E130311K13Rik
3_63940782_63942547	oto_TP1_RF1_vs_RF5	any	0.53	-12193	ENSMUSG00000048581	E130311K13Rik	3pUTR	-11310	ENSMUSG00000048581	E130311K13Rik
3_63963608_63965316	oto_TP1_RF1_vs_RF5	any	0.627	271	ENSMUSG00000027822	Slc33a1	USTSS1	0	ENSMUSG00000097724	Gm26850
3_64081585_64082275	oto_TP1_RF1_vs_RF5	any	0.612	288	ENSMUSG00000027824	Vmn2r1	DSTSS1	38	ENSMUSG00000027824	Vmn2r1
3_64141536_64142888	oto_TP1_RF1_vs_RF5	any	0.982	-4732	ENSMUSG00000043897	Vmn2r2	USTSS1	0	ENSMUSG00000043897	Vmn2r2
3_64206069_64206245	oto_TP1_RF1_vs_RF5	any	0.932	-68677	ENSMUSG00000043897	Vmn2r2	firstIntron	7432	ENSMUSG00000093416	Gm18294
3_64359323_64360134	oto_TP1_RF1_vs_RF5	any	1.21	50328	ENSMUSG00000092049	Vmn2r4	USTSS2	-1599	ENSMUSG00000091967	Vmn2r128
3_64567436_64568211	oto_TP1_RF1_vs_RF5	any	1.673	-8006	ENSMUSG00000090581	Vmn2r6	USTSS2	-1606	ENSMUSG00000090581	Vmn2r6
3_64726899_64727462	oto_TP1_RF1_vs_RF5	any	0.772	-7579	ENSMUSG00000116028	NA	intron	18183	ENSMUSG00000093474	Vmn2r-ps12
3_64755520_64757371	oto_TP1_RF1_vs_RF5	any	0.953	-36844	ENSMUSG00000116028	NA	intron	-9875	ENSMUSG00000093474	Vmn2r-ps12
3_64772272_64772562	oto_TP1_RF1_vs_RF5	any	0.73	-52815	ENSMUSG00000116028	NA	firstIntron	-26627	ENSMUSG00000093474	Vmn2r-ps12
3_64828327_64829633	oto_TP1_RF1_vs_RF5	any	0.861	15763	ENSMUSG00000097538	Gm26939	firstIntron	15110	ENSMUSG00000097538	Gm26939
3_64883234_64884191	oto_TP1_RF1_vs_RF5	any	0.602	-38970	ENSMUSG00000097538	Gm26939	distalIntergenic	10405	ENSMUSG00000088824	Gm25222
3_65067425_65068514	oto_TP1_RF1_vs_RF5	any	0.821	-41044	ENSMUSG00000027827	Kcnab1	firstIntron	118229	ENSMUSG00000027827	Kcnab1
3_65075982_65078177	oto_TP1_RF1_vs_RF5	any	0.509	-31934	ENSMUSG00000027827	Kcnab1	firstIntron	126786	ENSMUSG00000027827	Kcnab1
3_65103443_65104817	oto_TP1_RF1_vs_RF5	any	0.836	-4884	ENSMUSG00000027827	Kcnab1	firstIntron	154247	ENSMUSG00000027827	Kcnab1
3_65108618_65110810	oto_TP1_RF1_vs_RF5	any	0.502	700	ENSMUSG00000027827	Kcnab1	5pUTR	159422	ENSMUSG00000027827	Kcnab1
3_65116370_65117844	oto_TP1_RF1_vs_RF5	any	0.595	8093	ENSMUSG00000027827	Kcnab1	firstIntron	167174	ENSMUSG00000027827	Kcnab1
3_65121050_65123192	oto_TP1_RF1_vs_RF5	any	0.61	13107	ENSMUSG00000027827	Kcnab1	firstIntron	171854	ENSMUSG00000027827	Kcnab1
3_65124159_65126234	oto_TP1_RF1_vs_RF5	any	0.771	16183	ENSMUSG00000027827	Kcnab1	firstIntron	174963	ENSMUSG00000027827	Kcnab1
3_65216968_65218900	oto_TP1_RF1_vs_RF5	any	0.609	29831	ENSMUSG00000027827	Kcnab1	firstIntron	83785	ENSMUSG00000104093	A330015K06Rik
3_65256528_65257166	oto_TP1_RF1_vs_RF5	any	0.791	45838	ENSMUSG00000104093	A330015K06Rik	firstIntron	45519	ENSMUSG00000104093	A330015K06Rik
3_65260031_65261537	oto_TP1_RF1_vs_RF5	any	0.517	41901	ENSMUSG00000104093	A330015K06Rik	firstIntron	41148	ENSMUSG00000104093	A330015K06Rik
3_65302588_65303158	oto_TP1_RF1_vs_RF5	any	0.513	-188	ENSMUSG00000104093	A330015K06Rik	USTSS1	0	ENSMUSG00000104093	A330015K06Rik
3_65321135_65323643	oto_TP1_RF1_vs_RF5	any	0.799	-19704	ENSMUSG00000104093	A330015K06Rik	intron	-18450	ENSMUSG00000104093	A330015K06Rik
3_65441352_65443254	oto_TP1_RF1_vs_RF5	any	0.766	-49750	ENSMUSG00000027828	Ssr3	distalIntergenic	48015	ENSMUSG00000048916	Gm5540
3_65455465_65456497	oto_TP1_RF1_vs_RF5	any	0.688	-63428	ENSMUSG00000027828	Ssr3	distalIntergenic	38538	ENSMUSG00000103513	Gm34780
3_65488609_65489947	oto_TP1_RF1_vs_RF5	any	0.815	-39169	ENSMUSG00000034640	Tiparp	distalIntergenic	5088	ENSMUSG00000103513	Gm34780
3_65527636_65529860	oto_TP1_RF1_vs_RF5	any	0.633	301	ENSMUSG00000034640	Tiparp	USTSS1	0	ENSMUSG00000034640	Tiparp
3_65557241_65560285	oto_TP1_RF1_vs_RF5	any	0.691	-29349	ENSMUSG00000074580	4931440P22Rik	distalIntergenic	-27862	ENSMUSG00000074580	4931440P22Rik
3_65592884_65593291	oto_TP1_RF1_vs_RF5	any	0.694	-63674	ENSMUSG00000074580	4931440P22Rik	distalIntergenic	-20298	ENSMUSG00000082280	Gm5847
3_65603100_65604235	oto_TP1_RF1_vs_RF5	any	0.808	-55620	ENSMUSG00000098944	Mir8120	distalIntergenic	-9354	ENSMUSG00000082280	Gm5847
3_65635735_65636502	oto_TP1_RF1_vs_RF5	any	0.586	-23169	ENSMUSG00000098944	Mir8120	distalIntergenic	-19561	ENSMUSG00000103294	Gm38233
3_65656816_65659845	oto_TP1_RF1_vs_RF5	any	0.675	-957	ENSMUSG00000098944	Mir8120	USTSS1	0	ENSMUSG00000098944	Mir8120
3_65665689_65667595	oto_TP1_RF1_vs_RF5	any	0.978	414	ENSMUSG00000074579	Lekr1	USTSS1	0	ENSMUSG00000074579	Lekr1
3_65766491_65768498	oto_TP1_RF1_vs_RF5	any	0.526	101267	ENSMUSG00000074579	Lekr1	intron	3119	ENSMUSG00000065330	NA
3_65769804_65770218	oto_TP1_RF1_vs_RF5	any	0.87	103783	ENSMUSG00000074579	Lekr1	DSTSS2	1399	ENSMUSG00000065330	NA
3_65786842_65787238	oto_TP1_RF1_vs_RF5	any	1.338	120812	ENSMUSG00000074579	Lekr1	intron	-15225	ENSMUSG00000065330	NA
3_65789412_65790286	oto_TP1_RF1_vs_RF5	any	1.044	123621	ENSMUSG00000074579	Lekr1	intron	-17795	ENSMUSG00000065330	NA
3_65911727_65913705	oto_TP1_RF1_vs_RF5	any	0.504	45533	ENSMUSG00000027829	Ccnl1	distalIntergenic	20203	ENSMUSG00000102566	Gm37037
3_65950587_65952115	oto_TP1_RF1_vs_RF5	any	0.639	6898	ENSMUSG00000027829	Ccnl1	3pUTR	-5643	ENSMUSG00000103041	Gm37305
3_65957302_65959234	oto_TP1_RF1_vs_RF5	any	0.635	-19	ENSMUSG00000027829	Ccnl1	USTSS1	0	ENSMUSG00000103041	Gm37305
3_65990802_65993427	oto_TP1_RF1_vs_RF5	any	0.554	-33866	ENSMUSG00000027829	Ccnl1	USTSS2	-1049	ENSMUSG00000103641	Gm19024
3_66079966_66082002	oto_TP1_RF1_vs_RF5	any	0.671	-122735	ENSMUSG00000027829	Ccnl1	intron	-4682	ENSMUSG00000104189	Gm37822
3_66082296_66084585	oto_TP1_RF1_vs_RF5	any	0.794	-125192	ENSMUSG00000027829	Ccnl1	intron	-2099	ENSMUSG00000104189	Gm37822
3_66087527_66088033	oto_TP1_RF1_vs_RF5	any	0.797	-129531	ENSMUSG00000027829	Ccnl1	DSTSS1	228	ENSMUSG00000064522	Gm26442
3_66174678_66175576	oto_TP1_RF1_vs_RF5	any	0.691	-44760	ENSMUSG00000027832	Ptx3	intron	15669	ENSMUSG00000103208	Gm37330
3_66397934_66399277	oto_TP1_RF1_vs_RF5	any	1.273	-101769	ENSMUSG00000027831	Veph1	distalIntergenic	33395	ENSMUSG00000117623	Gm50014
3_66480664_66481047	oto_TP1_RF1_vs_RF5	any	0.942	-184019	ENSMUSG00000027831	Veph1	distalIntergenic	82504	ENSMUSG00000103600	Gm17952
3_66593750_66596247	oto_TP1_RF1_vs_RF5	any	0.767	-298162	ENSMUSG00000027831	Veph1	distalIntergenic	-30199	ENSMUSG00000103600	Gm17952
3_66650048_66651776	oto_TP1_RF1_vs_RF5	any	0.904	327899	ENSMUSG00000027833	Shox2	distalIntergenic	-86497	ENSMUSG00000103600	Gm17952
3_66738441_66740052	oto_TP1_RF1_vs_RF5	any	0.593	239564	ENSMUSG00000027833	Shox2	distalIntergenic	-142298	ENSMUSG00000103700	Gm6555
3_66745753_66747499	oto_TP1_RF1_vs_RF5	any	0.979	232185	ENSMUSG00000027833	Shox2	distalIntergenic	-134851	ENSMUSG00000103700	Gm6555
3_66882556_66883690	oto_TP1_RF1_vs_RF5	any	0.777	95688	ENSMUSG00000027833	Shox2	DSTSS1	206	ENSMUSG00000103700	Gm6555
3_66934052_66934869	oto_TP1_RF1_vs_RF5	any	0.653	44350	ENSMUSG00000027833	Shox2	distalIntergenic	-18672	ENSMUSG00000105794	Gm43516
3_66973320_66974202	oto_TP1_RF1_vs_RF5	any	0.579	5050	ENSMUSG00000027833	Shox2	3pUTR	-7188	ENSMUSG00000034544	Rsrc1
3_66980876_66981959	oto_TP1_RF1_vs_RF5	any	0.706	-277	ENSMUSG00000027833	Shox2	USTSS1	0	ENSMUSG00000034544	Rsrc1
3_66984913_66986592	oto_TP1_RF1_vs_RF5	any	0.54	91	ENSMUSG00000034544	Rsrc1	5pUTR	-3142	ENSMUSG00000027833	Shox2
3_67146481_67149041	oto_TP1_RF1_vs_RF5	any	0.967	161794	ENSMUSG00000034544	Rsrc1	intron	90523	ENSMUSG00000065245	NA
3_67373409_67375023	oto_TP1_RF1_vs_RF5	any	0.694	119	ENSMUSG00000048416	Mlf1	USTSS1	0	ENSMUSG00000048416	Mlf1
3_67581688_67583470	oto_TP1_RF1_vs_RF5	any	0.526	-189	ENSMUSG00000027775	Mfsd1	USTSS1	0	ENSMUSG00000027775	Mfsd1
3_67772881_67775344	oto_TP1_RF1_vs_RF5	any	0.743	-118107	ENSMUSG00000102422	Iqschfp	distalIntergenic	-29584	ENSMUSG00000104477	Gm18717
3_67826061_67826220	oto_TP1_RF1_vs_RF5	any	1.039	-66079	ENSMUSG00000102422	Iqschfp	distalIntergenic	-66000	ENSMUSG00000051777	Iqcj
3_67852360_67853225	oto_TP1_RF1_vs_RF5	any	0.516	-39427	ENSMUSG00000102422	Iqschfp	distalIntergenic	-38995	ENSMUSG00000051777	Iqcj
3_67891081_67893774	oto_TP1_RF1_vs_RF5	any	0.53	208	ENSMUSG00000051777	Iqcj	USTSS1	0	ENSMUSG00000051777	Iqcj
3_67922832_67924056	oto_TP1_RF1_vs_RF5	any	0.502	31224	ENSMUSG00000051777	Iqcj	firstIntron	30600	ENSMUSG00000102422	Iqschfp
3_67941892_67943410	oto_TP1_RF1_vs_RF5	any	0.56	50431	ENSMUSG00000051777	Iqcj	firstIntron	49660	ENSMUSG00000102422	Iqschfp
3_67973882_67976120	oto_TP1_RF1_vs_RF5	any	0.813	82781	ENSMUSG00000051777	Iqcj	firstIntron	81650	ENSMUSG00000102422	Iqschfp
3_67982689_67984300	oto_TP1_RF1_vs_RF5	any	0.562	-81307	ENSMUSG00000027777	Schip1	firstIntron	-80502	ENSMUSG00000027777	Schip1
3_68098962_68103161	oto_TP1_RF1_vs_RF5	any	0.519	36260	ENSMUSG00000027777	Schip1	intron	34160	ENSMUSG00000027777	Schip1
3_68184562_68185728	oto_TP1_RF1_vs_RF5	any	0.596	120343	ENSMUSG00000027777	Schip1	intron	119760	ENSMUSG00000027777	Schip1
3_68200688_68202714	oto_TP1_RF1_vs_RF5	any	0.539	136899	ENSMUSG00000027777	Schip1	intron	-130482	ENSMUSG00000102846	Gm10292
3_68367829_68368380	oto_TP1_RF1_vs_RF5	any	-0.648	-100078	ENSMUSG00000027777	Schip1	intron	34633	ENSMUSG00000102846	Gm10292
3_68402965_68404747	oto_TP1_RF1_vs_RF5	any	0.529	-64327	ENSMUSG00000027777	Schip1	intron	-3036	ENSMUSG00000103345	Gm10723
3_68478318_68479940	oto_TP1_RF1_vs_RF5	any	0.565	10946	ENSMUSG00000027777	Schip1	intron	67768	ENSMUSG00000084617	Gm22073
3_68608239_68609985	oto_TP1_RF1_vs_RF5	any	0.511	36744	ENSMUSG00000027777	Schip1	intron	-60531	ENSMUSG00000084617	Gm22073
3_68675154_68675732	oto_TP1_RF1_vs_RF5	any	-0.913	-15201	ENSMUSG00000027776	Il12a	distalIntergenic	-14912	ENSMUSG00000027776	Il12a
3_68713323_68714541	oto_TP1_RF1_vs_RF5	any	-0.513	22508	ENSMUSG00000027776	Il12a	distalIntergenic	-18596	ENSMUSG00000058360	Gm10040
3_68824389_68824751	oto_TP1_RF1_vs_RF5	any	0.653	-45016	ENSMUSG00000046999	1110032F04Rik	distalIntergenic	-21328	ENSMUSG00000102853	Gm7270
3_69010233_69010851	oto_TP1_RF1_vs_RF5	any	0.636	640	ENSMUSG00000065606	Mir16-2	DSTSS1	331	ENSMUSG00000065606	Mir16-2
3_69177843_69179246	oto_TP1_RF1_vs_RF5	any	0.694	-43874	ENSMUSG00000098207	Arl14	distalIntergenic	-43173	ENSMUSG00000098207	Arl14
3_69192595_69195521	oto_TP1_RF1_vs_RF5	any	0.607	-28361	ENSMUSG00000098207	Arl14	distalIntergenic	-26898	ENSMUSG00000098207	Arl14
3_69237740_69239131	oto_TP1_RF1_vs_RF5	any	-0.628	16017	ENSMUSG00000098207	Arl14	distalIntergenic	15321	ENSMUSG00000098207	Arl14
3_69316085_69317600	oto_TP1_RF1_vs_RF5	any	0.511	-75	ENSMUSG00000027784	Ppm1l	USTSS1	0	ENSMUSG00000027784	Ppm1l
3_69497259_69497503	oto_TP1_RF1_vs_RF5	any	-0.777	101579	ENSMUSG00000043300	B3galnTP1	firstExon	-64891	ENSMUSG00000090743	Gm17213
3_69526832_69528287	oto_TP1_RF1_vs_RF5	any	0.859	71400	ENSMUSG00000043300	B3galnTP1	intron	39177	ENSMUSG00000098006	Gm8565
3_69542574_69543899	oto_TP1_RF1_vs_RF5	any	0.656	55723	ENSMUSG00000043300	B3galnTP1	firstExon	23565	ENSMUSG00000098006	Gm8565
3_69544311_69545737	oto_TP1_RF1_vs_RF5	any	0.695	53936	ENSMUSG00000043300	B3galnTP1	intron	21727	ENSMUSG00000098006	Gm8565
3_69708950_69710120	oto_TP1_RF1_vs_RF5	any	0.632	-12520	ENSMUSG00000027787	Nmd3	distalIntergenic	7273	ENSMUSG00000068969	Rpl32-ps
3_69883434_69884074	oto_TP1_RF1_vs_RF5	any	-0.872	-23860	ENSMUSG00000043461	Sptssb	distalIntergenic	-23494	ENSMUSG00000043461	Sptssb
3_69971567_69971955	oto_TP1_RF1_vs_RF5	any	0.554	-35852	ENSMUSG00000027788	Otol1	distalIntergenic	8285	ENSMUSG00000102525	Gm37784
3_70028710_70029827	oto_TP1_RF1_vs_RF5	any	0.759	21656	ENSMUSG00000027788	Otol1	distalIntergenic	21097	ENSMUSG00000027788	Otol1
3_70142406_70142675	oto_TP1_RF1_vs_RF5	any	1.054	134928	ENSMUSG00000027788	Otol1	distalIntergenic	-25874	ENSMUSG00000103113	Gm37585
3_70159518_70160472	oto_TP1_RF1_vs_RF5	any	0.588	152382	ENSMUSG00000027788	Otol1	distalIntergenic	-42986	ENSMUSG00000103113	Gm37585
3_70190818_70191273	oto_TP1_RF1_vs_RF5	any	0.857	183433	ENSMUSG00000027788	Otol1	distalIntergenic	37601	ENSMUSG00000089507	Gm23477
3_70306660_70308956	oto_TP1_RF1_vs_RF5	any	1.292	300195	ENSMUSG00000027788	Otol1	distalIntergenic	-77786	ENSMUSG00000089507	Gm23477
3_70409237_70409451	oto_TP1_RF1_vs_RF5	any	1.455	397947	ENSMUSG00000097252	NA	distalIntergenic	-3868	ENSMUSG00000102663	Gm6631
3_70421997_70422671	oto_TP1_RF1_vs_RF5	any	0.621	384957	ENSMUSG00000097252	NA	distalIntergenic	8678	ENSMUSG00000102663	Gm6631
3_70481084_70483739	oto_TP1_RF1_vs_RF5	any	0.575	324879	ENSMUSG00000097252	NA	distalIntergenic	67765	ENSMUSG00000102663	Gm6631
3_70533222_70534490	oto_TP1_RF1_vs_RF5	any	0.876	273435	ENSMUSG00000097252	NA	distalIntergenic	32806	ENSMUSG00000104023	Gm37213
3_70594431_70595507	oto_TP1_RF1_vs_RF5	any	0.923	212322	ENSMUSG00000097252	NA	distalIntergenic	-27135	ENSMUSG00000104023	Gm37213
3_70731529_70733479	oto_TP1_RF1_vs_RF5	any	0.734	74787	ENSMUSG00000097252	NA	distalIntergenic	42437	ENSMUSG00000074877	Gm10780
3_70749672_70749869	oto_TP1_RF1_vs_RF5	any	1.24	57520	ENSMUSG00000097252	NA	distalIntergenic	60580	ENSMUSG00000074877	Gm10780
3_70789155_70789357	oto_TP1_RF1_vs_RF5	any	1.275	18035	ENSMUSG00000097252	NA	distalIntergenic	100063	ENSMUSG00000074877	Gm10780
3_70800426_70804235	oto_TP1_RF1_vs_RF5	any	1.292	4960	ENSMUSG00000097252	NA	distalIntergenic	111334	ENSMUSG00000074877	Gm10780
3_70860554_70862231	oto_TP1_RF1_vs_RF5	any	0.819	-54102	ENSMUSG00000097252	NA	distalIntergenic	171462	ENSMUSG00000074877	Gm10780
3_70873303_70875909	oto_TP1_RF1_vs_RF5	any	0.832	-67315	ENSMUSG00000097252	NA	distalIntergenic	184211	ENSMUSG00000074877	Gm10780
3_70913622_70915656	oto_TP1_RF1_vs_RF5	any	0.848	-107348	ENSMUSG00000097252	NA	distalIntergenic	224530	ENSMUSG00000074877	Gm10780
3_70976620_70977758	oto_TP1_RF1_vs_RF5	any	0.922	-169898	ENSMUSG00000097252	NA	distalIntergenic	287528	ENSMUSG00000074877	Gm10780
3_71003160_71003316	oto_TP1_RF1_vs_RF5	any	0.987	-195947	ENSMUSG00000097252	NA	distalIntergenic	314068	ENSMUSG00000074877	Gm10780
3_71050250_71051517	oto_TP1_RF1_vs_RF5	any	1.249	-243593	ENSMUSG00000097252	NA	distalIntergenic	350030	ENSMUSG00000102666	Gm8599
3_71079226_71080099	oto_TP1_RF1_vs_RF5	any	1.187	-272372	ENSMUSG00000097252	NA	distalIntergenic	321448	ENSMUSG00000102666	Gm8599
3_71082917_71083395	oto_TP1_RF1_vs_RF5	any	1.644	-275865	ENSMUSG00000097252	NA	distalIntergenic	318152	ENSMUSG00000102666	Gm8599
3_71095287_71096975	oto_TP1_RF1_vs_RF5	any	0.541	-288840	ENSMUSG00000097252	NA	distalIntergenic	304572	ENSMUSG00000102666	Gm8599
3_71219614_71222603	oto_TP1_RF1_vs_RF5	any	0.89	-413818	ENSMUSG00000097252	NA	distalIntergenic	178944	ENSMUSG00000102666	Gm8599
3_71386365_71387252	oto_TP1_RF1_vs_RF5	any	0.722	-579518	ENSMUSG00000097252	NA	distalIntergenic	14295	ENSMUSG00000102666	Gm8599
3_71461022_71461455	oto_TP1_RF1_vs_RF5	any	1.291	-653948	ENSMUSG00000097252	NA	distalIntergenic	4214	ENSMUSG00000103396	Gm38305
3_71512521_71513836	oto_TP1_RF1_vs_RF5	any	0.862	-705888	ENSMUSG00000097252	NA	distalIntergenic	-46852	ENSMUSG00000103396	Gm38305
3_71562260_71564554	oto_TP1_RF1_vs_RF5	any	0.959	-756116	ENSMUSG00000097252	NA	distalIntergenic	-96591	ENSMUSG00000103396	Gm38305
3_71605282_71606514	oto_TP1_RF1_vs_RF5	any	0.86	-798607	ENSMUSG00000097252	NA	distalIntergenic	-66004	ENSMUSG00000103815	Gm19194
3_71701914_71703597	oto_TP1_RF1_vs_RF5	any	0.925	-895465	ENSMUSG00000097252	NA	distalIntergenic	29396	ENSMUSG00000103815	Gm19194
3_71724993_71726423	oto_TP1_RF1_vs_RF5	any	0.868	-918417	ENSMUSG00000097252	NA	distalIntergenic	52475	ENSMUSG00000103815	Gm19194
3_71727952_71730491	oto_TP1_RF1_vs_RF5	any	1.134	-921931	ENSMUSG00000097252	NA	distalIntergenic	55434	ENSMUSG00000103815	Gm19194
3_71759695_71760205	oto_TP1_RF1_vs_RF5	any	1.582	-952659	ENSMUSG00000097252	NA	distalIntergenic	87177	ENSMUSG00000103815	Gm19194
3_71810614_71810955	oto_TP1_RF1_vs_RF5	any	1.078	-1003494	ENSMUSG00000097252	NA	distalIntergenic	-48230	ENSMUSG00000098189	Gm8604
3_71864514_71865075	oto_TP1_RF1_vs_RF5	any	0.836	-1057504	ENSMUSG00000097252	NA	distalIntergenic	5329	ENSMUSG00000098189	Gm8604
3_71924340_71924639	oto_TP1_RF1_vs_RF5	any	1.089	1043373	ENSMUSG00000027790	Sis	distalIntergenic	29505	ENSMUSG00000103465	Gm37617
3_71957700_71960598	oto_TP1_RF1_vs_RF5	any	0.899	1008714	ENSMUSG00000027790	Sis	distalIntergenic	62865	ENSMUSG00000103465	Gm37617
3_72149382_72150000	oto_TP1_RF1_vs_RF5	any	1.2	818172	ENSMUSG00000027790	Sis	distalIntergenic	-30737	ENSMUSG00000103859	Gm37603
3_72304644_72304907	oto_TP1_RF1_vs_RF5	any	1.523	663087	ENSMUSG00000027790	Sis	distalIntergenic	-8034	ENSMUSG00000098869	NA
3_72327189_72328569	oto_TP1_RF1_vs_RF5	any	0.784	639984	ENSMUSG00000027790	Sis	distalIntergenic	14248	ENSMUSG00000098869	NA
3_72735087_72735306	oto_TP1_RF1_vs_RF5	any	0.761	232666	ENSMUSG00000027790	Sis	distalIntergenic	2675	ENSMUSG00000084752	Gm22451
3_72742057_72743651	oto_TP1_RF1_vs_RF5	any	0.773	225009	ENSMUSG00000027790	Sis	distalIntergenic	-4076	ENSMUSG00000084752	Gm22451
3_72790656_72790967	oto_TP1_RF1_vs_RF5	any	0.741	177051	ENSMUSG00000027790	Sis	distalIntergenic	-52675	ENSMUSG00000084752	Gm22451
3_72855041_72856076	oto_TP1_RF1_vs_RF5	any	1.026	112304	ENSMUSG00000027790	Sis	distalIntergenic	111787	ENSMUSG00000027790	Sis
3_73053306_73058889	oto_TP1_RF1_vs_RF5	any	0.71	968	ENSMUSG00000048304	Slitrk3	USTSS1	0	ENSMUSG00000048304	Slitrk3
3_73070713_73073056	oto_TP1_RF1_vs_RF5	any	0.803	5534	ENSMUSG00000103428	Gm20754	firstIntron	4397	ENSMUSG00000103428	Gm20754
3_73113969_73116911	oto_TP1_RF1_vs_RF5	any	0.558	49089	ENSMUSG00000103428	Gm20754	firstIntron	-29938	ENSMUSG00000077050	NA
3_73216064_73219958	oto_TP1_RF1_vs_RF5	any	0.601	151660	ENSMUSG00000103428	Gm20754	firstIntron	-8063	ENSMUSG00000088794	NA
3_73332561_73333710	oto_TP1_RF1_vs_RF5	any	0.635	148515	ENSMUSG00000102362	4930509J09Rik	exon	3127	ENSMUSG00000102820	Gm38353
3_73339489_73340319	oto_TP1_RF1_vs_RF5	any	0.902	141747	ENSMUSG00000102362	4930509J09Rik	intron	10055	ENSMUSG00000102820	Gm38353
3_73342216_73343929	oto_TP1_RF1_vs_RF5	any	0.85	138578	ENSMUSG00000102362	4930509J09Rik	intron	12782	ENSMUSG00000102820	Gm38353
3_73409076_73411163	oto_TP1_RF1_vs_RF5	any	0.894	71531	ENSMUSG00000102362	4930509J09Rik	intron	70488	ENSMUSG00000102362	4930509J09Rik
3_73444212_73446311	oto_TP1_RF1_vs_RF5	any	0.667	36389	ENSMUSG00000102362	4930509J09Rik	intron	35340	ENSMUSG00000102362	4930509J09Rik
3_73461375_73462752	oto_TP1_RF1_vs_RF5	any	0.631	19587	ENSMUSG00000102362	4930509J09Rik	intron	18899	ENSMUSG00000102362	4930509J09Rik
3_73566729_73566980	oto_TP1_RF1_vs_RF5	any	0.697	-85204	ENSMUSG00000102362	4930509J09Rik	intron	-85078	ENSMUSG00000102362	4930509J09Rik
3_73610786_73611992	oto_TP1_RF1_vs_RF5	any	1.006	97026	ENSMUSG00000027792	Bche	distalIntergenic	96423	ENSMUSG00000027792	Bche
3_73622052_73623290	oto_TP1_RF1_vs_RF5	any	0.575	85744	ENSMUSG00000027792	Bche	distalIntergenic	85125	ENSMUSG00000027792	Bche
3_73629758_73630156	oto_TP1_RF1_vs_RF5	any	1.218	78458	ENSMUSG00000027792	Bche	distalIntergenic	78259	ENSMUSG00000027792	Bche
3_73741440_73742585	oto_TP1_RF1_vs_RF5	any	1.011	-33598	ENSMUSG00000027792	Bche	distalIntergenic	-33025	ENSMUSG00000027792	Bche
3_73779480_73780066	oto_TP1_RF1_vs_RF5	any	1.068	-71358	ENSMUSG00000027792	Bche	distalIntergenic	-71065	ENSMUSG00000027792	Bche
3_74004234_74006109	oto_TP1_RF1_vs_RF5	any	0.939	12105	ENSMUSG00000104096	Gm20356	distalIntergenic	11168	ENSMUSG00000104096	Gm20356
3_74019207_74020420	oto_TP1_RF1_vs_RF5	any	0.594	-2537	ENSMUSG00000104096	Gm20356	USTSS2	-1930	ENSMUSG00000104096	Gm20356
3_74035481_74035784	oto_TP1_RF1_vs_RF5	any	1.494	-18356	ENSMUSG00000104096	Gm20356	distalIntergenic	-18204	ENSMUSG00000104096	Gm20356
3_74258277_74258840	oto_TP1_RF1_vs_RF5	any	0.899	-241282	ENSMUSG00000104096	Gm20356	distalIntergenic	-15681	ENSMUSG00000096400	Gm6098
3_74372466_74373245	oto_TP1_RF1_vs_RF5	any	1.004	-355579	ENSMUSG00000104096	Gm20356	distalIntergenic	-48474	ENSMUSG00000104227	Gm37050
3_74900142_74900339	oto_TP1_RF1_vs_RF5	any	0.839	243531	ENSMUSG00000034151	Zbbx	distalIntergenic	85424	ENSMUSG00000102809	Gm8643
3_74920525_74921629	oto_TP1_RF1_vs_RF5	any	0.979	222695	ENSMUSG00000034151	Zbbx	distalIntergenic	102986	ENSMUSG00000102420	Gm37464
3_74934821_74935568	oto_TP1_RF1_vs_RF5	any	0.948	208577	ENSMUSG00000034151	Zbbx	distalIntergenic	89047	ENSMUSG00000102420	Gm37464
3_75009041_75010187	oto_TP1_RF1_vs_RF5	any	1.133	134158	ENSMUSG00000034151	Zbbx	distalIntergenic	14428	ENSMUSG00000102420	Gm37464
3_75104702_75105280	oto_TP1_RF1_vs_RF5	any	0.757	38781	ENSMUSG00000034151	Zbbx	intron	59754	ENSMUSG00000034151	Zbbx
3_75159371_75159763	oto_TP1_RF1_vs_RF5	any	1.744	-15795	ENSMUSG00000034151	Zbbx	firstIntron	5271	ENSMUSG00000034151	Zbbx
3_75164247_75165692	oto_TP1_RF1_vs_RF5	any	0.623	-21198	ENSMUSG00000034151	Zbbx	USTSS1	0	ENSMUSG00000034151	Zbbx
3_75179905_75180457	oto_TP1_RF1_vs_RF5	any	1.039	-36409	ENSMUSG00000034151	Zbbx	distalIntergenic	-14871	ENSMUSG00000034151	Zbbx
3_75258287_75260663	oto_TP1_RF1_vs_RF5	any	0.841	10603	ENSMUSG00000034139	Serpini2	exon	9415	ENSMUSG00000034139	Serpini2
3_75276200_75276773	oto_TP1_RF1_vs_RF5	any	0.886	-6409	ENSMUSG00000034139	Serpini2	intron	-6122	ENSMUSG00000034139	Serpini2
3_75296647_75298287	oto_TP1_RF1_vs_RF5	any	0.795	-27389	ENSMUSG00000034139	Serpini2	exon	-26569	ENSMUSG00000034139	Serpini2
3_75320906_75321651	oto_TP1_RF1_vs_RF5	any	0.896	-51201	ENSMUSG00000034139	Serpini2	intron	-50828	ENSMUSG00000034139	Serpini2
3_75380646_75382873	oto_TP1_RF1_vs_RF5	any	0.685	-111682	ENSMUSG00000034139	Serpini2	exon	-8446	ENSMUSG00000103444	Gm17836
3_75394163_75396181	oto_TP1_RF1_vs_RF5	any	0.82	-125094	ENSMUSG00000034139	Serpini2	intron	2844	ENSMUSG00000103444	Gm17836
3_75474724_75475916	oto_TP1_RF1_vs_RF5	any	0.577	81532	ENSMUSG00000027835	Pdcd10	firstIntron	6240	ENSMUSG00000104301	Wdr49
3_75556436_75557952	oto_TP1_RF1_vs_RF5	any	0.528	-299	ENSMUSG00000027834	Serpini1	USTSS1	0	ENSMUSG00000027835	Pdcd10
3_75583139_75586684	oto_TP1_RF1_vs_RF5	any	0.642	27419	ENSMUSG00000027834	Serpini1	firstIntron	25592	ENSMUSG00000027834	Serpini1
3_75596383_75598618	oto_TP1_RF1_vs_RF5	any	0.534	40008	ENSMUSG00000027834	Serpini1	intron	-20729	ENSMUSG00000102625	Gm37672
3_75644378_75646435	oto_TP1_RF1_vs_RF5	any	0.514	10324	ENSMUSG00000099370	Platr10	DS2	9296	ENSMUSG00000099370	Platr10
3_75686512_75688639	oto_TP1_RF1_vs_RF5	any	0.955	-31845	ENSMUSG00000099370	Platr10	distalIntergenic	10825	ENSMUSG00000102188	Gm37193
3_75940758_75943503	oto_TP1_RF1_vs_RF5	any	0.521	14818	ENSMUSG00000034109	Golim4	firstIntron	-8621	ENSMUSG00000103024	Gm37685
3_75955741_75957629	oto_TP1_RF1_vs_RF5	any	0.658	264	ENSMUSG00000034109	Golim4	USTSS1	0	ENSMUSG00000104448	Gm37256
3_76061489_76062557	oto_TP1_RF1_vs_RF5	any	0.962	-12538	ENSMUSG00000034098	Fstl5	distalIntergenic	-11713	ENSMUSG00000034098	Fstl5
3_76073319_76076364	oto_TP1_RF1_vs_RF5	any	0.607	281	ENSMUSG00000034098	Fstl5	USTSS1	0	ENSMUSG00000034098	Fstl5
3_76140203_76140986	oto_TP1_RF1_vs_RF5	any	1.264	65012	ENSMUSG00000034098	Fstl5	firstIntron	65933	ENSMUSG00000034098	Fstl5
3_76301268_76301643	oto_TP1_RF1_vs_RF5	any	1.388	225873	ENSMUSG00000034098	Fstl5	intron	226998	ENSMUSG00000034098	Fstl5
3_76366768_76367550	oto_TP1_RF1_vs_RF5	any	0.739	291576	ENSMUSG00000034098	Fstl5	intron	-179141	ENSMUSG00000103920	Gm37897
3_76428288_76430151	oto_TP1_RF1_vs_RF5	any	0.885	353637	ENSMUSG00000034098	Fstl5	exon	-116540	ENSMUSG00000103920	Gm37897
3_76527221_76529166	oto_TP1_RF1_vs_RF5	any	0.739	452611	ENSMUSG00000034098	Fstl5	intron	-17525	ENSMUSG00000103920	Gm37897
3_76679482_76681968	oto_TP1_RF1_vs_RF5	any	0.681	605142	ENSMUSG00000034098	Fstl5	intron	132791	ENSMUSG00000103920	Gm37897
3_77075129_77075354	oto_TP1_RF1_vs_RF5	any	1.156	999659	ENSMUSG00000034098	Fstl5	distalIntergenic	29931	ENSMUSG00000088481	Gm23644
3_77178493_77178908	oto_TP1_RF1_vs_RF5	any	1.209	1103118	ENSMUSG00000034098	Fstl5	distalIntergenic	-73208	ENSMUSG00000088481	Gm23644
3_77537471_77538365	oto_TP1_RF1_vs_RF5	any	0.865	1462335	ENSMUSG00000034098	Fstl5	distalIntergenic	25505	ENSMUSG00000102489	Dnmt3a-ps1
3_77786709_77787108	oto_TP1_RF1_vs_RF5	any	0.795	1357978	ENSMUSG00000062232	Rapgef2	distalIntergenic	-82323	ENSMUSG00000102872	Gm38195
3_77806314_77806669	oto_TP1_RF1_vs_RF5	any	1.297	1338395	ENSMUSG00000062232	Rapgef2	distalIntergenic	66484	ENSMUSG00000102393	Gm37576
3_77920404_77921336	oto_TP1_RF1_vs_RF5	any	0.781	1224017	ENSMUSG00000062232	Rapgef2	distalIntergenic	-40048	ENSMUSG00000105026	Gm18719
3_78059380_78060554	oto_TP1_RF1_vs_RF5	any	0.909	1084920	ENSMUSG00000062232	Rapgef2	distalIntergenic	26842	ENSMUSG00000102637	Gm8684
3_78076778_78078243	oto_TP1_RF1_vs_RF5	any	0.544	1067376	ENSMUSG00000062232	Rapgef2	distalIntergenic	9153	ENSMUSG00000102637	Gm8684
3_78171183_78173013	oto_TP1_RF1_vs_RF5	any	0.777	972789	ENSMUSG00000062232	Rapgef2	distalIntergenic	36553	ENSMUSG00000103817	Gm6680
3_78291944_78292249	oto_TP1_RF1_vs_RF5	any	0.758	852790	ENSMUSG00000062232	Rapgef2	distalIntergenic	113689	ENSMUSG00000104782	Gm43326
3_78477325_78478808	oto_TP1_RF1_vs_RF5	any	0.887	666820	ENSMUSG00000062232	Rapgef2	distalIntergenic	9829	ENSMUSG00000084370	Gm15442
3_78506381_78507547	oto_TP1_RF1_vs_RF5	any	0.752	637923	ENSMUSG00000062232	Rapgef2	distalIntergenic	-17744	ENSMUSG00000084370	Gm15442
3_78508701_78510149	oto_TP1_RF1_vs_RF5	any	0.981	635462	ENSMUSG00000062232	Rapgef2	distalIntergenic	-20064	ENSMUSG00000084370	Gm15442
3_78594186_78594488	oto_TP1_RF1_vs_RF5	any	1.078	550550	ENSMUSG00000062232	Rapgef2	distalIntergenic	-105549	ENSMUSG00000084370	Gm15442
3_78691510_78691975	oto_TP1_RF1_vs_RF5	any	0.668	453144	ENSMUSG00000062232	Rapgef2	distalIntergenic	-66644	ENSMUSG00000102341	Gm18952
3_78698797_78700319	oto_TP1_RF1_vs_RF5	any	0.846	445329	ENSMUSG00000062232	Rapgef2	distalIntergenic	-58300	ENSMUSG00000102341	Gm18952
3_78715833_78717526	oto_TP1_RF1_vs_RF5	any	1.045	428207	ENSMUSG00000062232	Rapgef2	distalIntergenic	-41093	ENSMUSG00000102341	Gm18952
3_78795974_78796433	oto_TP1_RF1_vs_RF5	any	1.144	348683	ENSMUSG00000062232	Rapgef2	distalIntergenic	37355	ENSMUSG00000102341	Gm18952
3_78906589_78909807	oto_TP1_RF1_vs_RF5	any	0.619	236689	ENSMUSG00000062232	Rapgef2	distalIntergenic	-7451	ENSMUSG00000070443	Gm10291
3_78994207_78996038	oto_TP1_RF1_vs_RF5	any	0.506	149764	ENSMUSG00000062232	Rapgef2	distalIntergenic	14285	ENSMUSG00000077487	NA
3_79127525_79130914	oto_TP1_RF1_vs_RF5	any	0.532	15667	ENSMUSG00000062232	Rapgef2	exon	-65460	ENSMUSG00000064693	Gm24150
3_79191669_79194168	oto_TP1_RF1_vs_RF5	any	0.571	-20000	ENSMUSG00000104585	4921511C10Rik	intron	-2206	ENSMUSG00000064693	Gm24150
3_79195341_79195580	oto_TP1_RF1_vs_RF5	any	0.817	-17458	ENSMUSG00000104585	4921511C10Rik	USTSS1	-794	ENSMUSG00000064693	Gm24150
3_79210119_79211500	oto_TP1_RF1_vs_RF5	any	0.501	-2109	ENSMUSG00000104585	4921511C10Rik	USTSS2	-1419	ENSMUSG00000104585	4921511C10Rik
3_79309855_79311266	oto_TP1_RF1_vs_RF5	any	0.52	-34815	ENSMUSG00000091685	Gm17359	distalIntergenic	22682	ENSMUSG00000102545	6430573P05Rik
3_79355202_79355525	oto_TP1_RF1_vs_RF5	any	0.877	9988	ENSMUSG00000091685	Gm17359	firstIntron	18541	ENSMUSG00000091685	Gm17359
3_79435659_79436763	oto_TP1_RF1_vs_RF5	any	0.504	90835	ENSMUSG00000091685	Gm17359	intron	98998	ENSMUSG00000091685	Gm17359
3_79440827_79442223	oto_TP1_RF1_vs_RF5	any	0.897	96149	ENSMUSG00000091685	Gm17359	intron	104166	ENSMUSG00000091685	Gm17359
3_79474458_79476130	oto_TP1_RF1_vs_RF5	any	0.528	92385	ENSMUSG00000061175	Fnip2	intron	76063	ENSMUSG00000089746	Gm3513
3_79513785_79515483	oto_TP1_RF1_vs_RF5	any	0.552	53045	ENSMUSG00000061175	Fnip2	exon	36710	ENSMUSG00000089746	Gm3513
3_79818101_79818823	oto_TP1_RF1_vs_RF5	any	1.054	24200	ENSMUSG00000027956	Tmem144	intron	-16110	ENSMUSG00000077461	Gm26420
3_79820774_79821822	oto_TP1_RF1_vs_RF5	any	0.977	21364	ENSMUSG00000027956	Tmem144	exon	-13111	ENSMUSG00000077461	Gm26420
3_79824931_79825911	oto_TP1_RF1_vs_RF5	any	0.531	17241	ENSMUSG00000027956	Tmem144	exon	-9022	ENSMUSG00000077461	Gm26420
3_79838501_79839923	oto_TP1_RF1_vs_RF5	any	0.585	3450	ENSMUSG00000027956	Tmem144	5pUTR	3568	ENSMUSG00000077461	Gm26420
3_79841100_79844159	oto_TP1_RF1_vs_RF5	any	0.565	32	ENSMUSG00000027956	Tmem144	5pUTR	6167	ENSMUSG00000077461	Gm26420
3_79847815_79850387	oto_TP1_RF1_vs_RF5	any	0.823	-6439	ENSMUSG00000027956	Tmem144	intron	2386	ENSMUSG00000027956	Tmem144
3_79865358_79868164	oto_TP1_RF1_vs_RF5	any	0.705	-19169	ENSMUSG00000027955	Gask1b	firstIntron	-12585	ENSMUSG00000027956	Tmem144
3_79936966_79937358	oto_TP1_RF1_vs_RF5	any	-0.564	51232	ENSMUSG00000027955	Gask1b	intron	-50160	ENSMUSG00000102191	Gm36569
3_79976080_79978585	oto_TP1_RF1_vs_RF5	any	0.604	91403	ENSMUSG00000027955	Gask1b	distalIntergenic	-76307	ENSMUSG00000103181	A330069K06Rik
3_80029922_80031632	oto_TP1_RF1_vs_RF5	any	0.576	144847	ENSMUSG00000027955	Gask1b	distalIntergenic	-23260	ENSMUSG00000103181	A330069K06Rik
3_80042699_80043515	oto_TP1_RF1_vs_RF5	any	0.734	157177	ENSMUSG00000027955	Gask1b	distalIntergenic	-11377	ENSMUSG00000103181	A330069K06Rik
3_80084107_80084974	oto_TP1_RF1_vs_RF5	any	0.79	198611	ENSMUSG00000027955	Gask1b	firstIntron	4185	ENSMUSG00000103193	Gm19066
3_80135479_80137370	oto_TP1_RF1_vs_RF5	any	0.648	250495	ENSMUSG00000027955	Gask1b	DSTSS2	1347	ENSMUSG00000105307	Gm43839
3_80199598_80201771	oto_TP1_RF1_vs_RF5	any	0.569	314755	ENSMUSG00000027955	Gask1b	firstIntron	3827	ENSMUSG00000103929	Gm37892
3_80205073_80208644	oto_TP1_RF1_vs_RF5	any	0.94	320929	ENSMUSG00000027955	Gask1b	USTSS1	0	ENSMUSG00000103929	Gm37892
3_80211121_80211999	oto_TP1_RF1_vs_RF5	any	0.789	325630	ENSMUSG00000027955	Gask1b	exon	-5523	ENSMUSG00000103929	Gm37892
3_80247380_80250615	oto_TP1_RF1_vs_RF5	any	0.796	363068	ENSMUSG00000027955	Gask1b	distalIntergenic	-41782	ENSMUSG00000103929	Gm37892
3_80254841_80257459	oto_TP1_RF1_vs_RF5	any	0.557	370220	ENSMUSG00000027955	Gask1b	distalIntergenic	-49243	ENSMUSG00000103929	Gm37892
3_80306644_80308939	oto_TP1_RF1_vs_RF5	any	0.573	421862	ENSMUSG00000027955	Gask1b	firstIntron	25656	ENSMUSG00000102379	Gm37971
3_80331213_80332904	oto_TP1_RF1_vs_RF5	any	0.69	446129	ENSMUSG00000027955	Gask1b	DSTSS2	1691	ENSMUSG00000102379	Gm37971
3_80333403_80335806	oto_TP1_RF1_vs_RF5	any	0.644	448675	ENSMUSG00000027955	Gask1b	USTSS1	0	ENSMUSG00000102379	Gm37971
3_80533134_80535139	oto_TP1_RF1_vs_RF5	any	0.608	268698	ENSMUSG00000033981	Gria2	distalIntergenic	-133468	ENSMUSG00000087123	Gm6706
3_80540050_80542393	oto_TP1_RF1_vs_RF5	any	1.062	261613	ENSMUSG00000033981	Gria2	distalIntergenic	-140384	ENSMUSG00000087123	Gm6706
3_80543912_80544152	oto_TP1_RF1_vs_RF5	any	1.114	258803	ENSMUSG00000033981	Gria2	distalIntergenic	-144246	ENSMUSG00000087123	Gm6706
3_80607631_80608927	oto_TP1_RF1_vs_RF5	any	1.004	194556	ENSMUSG00000033981	Gria2	distalIntergenic	83386	ENSMUSG00000093226	NA
3_80610541_80610777	oto_TP1_RF1_vs_RF5	any	0.908	192176	ENSMUSG00000033981	Gria2	distalIntergenic	81536	ENSMUSG00000093226	NA
3_80613913_80615822	oto_TP1_RF1_vs_RF5	any	0.616	187967	ENSMUSG00000033981	Gria2	distalIntergenic	76491	ENSMUSG00000093226	NA
3_80630826_80631940	oto_TP1_RF1_vs_RF5	any	0.71	171452	ENSMUSG00000033981	Gria2	distalIntergenic	60373	ENSMUSG00000093226	NA
3_80651636_80653313	oto_TP1_RF1_vs_RF5	any	0.634	150360	ENSMUSG00000033981	Gria2	distalIntergenic	39000	ENSMUSG00000093226	NA
3_80660775_80665620	oto_TP1_RF1_vs_RF5	any	0.75	139637	ENSMUSG00000033981	Gria2	distalIntergenic	26693	ENSMUSG00000093226	NA
3_80668041_80671009	oto_TP1_RF1_vs_RF5	any	0.768	133310	ENSMUSG00000033981	Gria2	distalIntergenic	21304	ENSMUSG00000093226	NA
3_80671577_80678222	oto_TP1_RF1_vs_RF5	any	0.733	127935	ENSMUSG00000033981	Gria2	distalIntergenic	14091	ENSMUSG00000093226	NA
3_80678664_80679565	oto_TP1_RF1_vs_RF5	any	0.546	123720	ENSMUSG00000033981	Gria2	DS2	12748	ENSMUSG00000093226	NA
3_80688261_80690342	oto_TP1_RF1_vs_RF5	any	0.565	113533	ENSMUSG00000033981	Gria2	DSTSS2	1971	ENSMUSG00000093226	NA
3_80697093_80699298	oto_TP1_RF1_vs_RF5	any	0.544	104639	ENSMUSG00000033981	Gria2	intron	-4780	ENSMUSG00000093226	NA
3_80700025_80701628	oto_TP1_RF1_vs_RF5	any	0.673	102008	ENSMUSG00000033981	Gria2	intron	-7712	ENSMUSG00000093226	NA
3_80706593_80707105	oto_TP1_RF1_vs_RF5	any	0.585	95986	ENSMUSG00000033981	Gria2	exon	-14280	ENSMUSG00000093226	NA
3_80708562_80709083	oto_TP1_RF1_vs_RF5	any	0.742	94012	ENSMUSG00000033981	Gria2	intron	-16249	ENSMUSG00000093226	NA
3_80715671_80716755	oto_TP1_RF1_vs_RF5	any	0.64	86622	ENSMUSG00000033981	Gria2	intron	-23358	ENSMUSG00000093226	NA
3_80723441_80726154	oto_TP1_RF1_vs_RF5	any	0.845	78037	ENSMUSG00000033981	Gria2	intron	-31128	ENSMUSG00000093226	NA
3_80730936_80738072	oto_TP1_RF1_vs_RF5	any	0.56	68331	ENSMUSG00000033981	Gria2	exon	-38623	ENSMUSG00000093226	NA
3_80761955_80765810	oto_TP1_RF1_vs_RF5	any	0.567	38952	ENSMUSG00000033981	Gria2	intron	37025	ENSMUSG00000033981	Gria2
3_80783976_80785254	oto_TP1_RF1_vs_RF5	any	0.551	18220	ENSMUSG00000033981	Gria2	intron	17581	ENSMUSG00000033981	Gria2
3_80786667_80788172	oto_TP1_RF1_vs_RF5	any	0.74	15415	ENSMUSG00000033981	Gria2	intron	14663	ENSMUSG00000033981	Gria2
3_80790428_80793372	oto_TP1_RF1_vs_RF5	any	0.523	10935	ENSMUSG00000033981	Gria2	intron	9463	ENSMUSG00000033981	Gria2
3_80800194_80803794	oto_TP1_RF1_vs_RF5	any	0.534	841	ENSMUSG00000033981	Gria2	USTSS1	0	ENSMUSG00000033981	Gria2
3_80845056_80846250	oto_TP1_RF1_vs_RF5	any	0.58	-42818	ENSMUSG00000033981	Gria2	3pUTR	-42221	ENSMUSG00000033981	Gria2
3_80856504_80859544	oto_TP1_RF1_vs_RF5	any	0.525	54094	ENSMUSG00000028020	Glrb	firstExon	-53669	ENSMUSG00000033981	Gria2
3_80873759_80875262	oto_TP1_RF1_vs_RF5	any	0.538	37607	ENSMUSG00000028020	Glrb	intron	38398	ENSMUSG00000028020	Glrb
3_81035943_81037805	oto_TP1_RF1_vs_RF5	any	0.739	458	ENSMUSG00000028019	Pdgfc	USTSS1	0	ENSMUSG00000028019	Pdgfc
3_81041135_81041413	oto_TP1_RF1_vs_RF5	any	1.062	4858	ENSMUSG00000028019	Pdgfc	USTSS1	-698	ENSMUSG00000085106	Gm16000
3_81051703_81053149	oto_TP1_RF1_vs_RF5	any	0.732	16010	ENSMUSG00000028019	Pdgfc	firstIntron	-11266	ENSMUSG00000085106	Gm16000
3_81101438_81103864	oto_TP1_RF1_vs_RF5	any	0.529	66235	ENSMUSG00000028019	Pdgfc	firstIntron	-61001	ENSMUSG00000085106	Gm16000
3_81137099_81139174	oto_TP1_RF1_vs_RF5	any	0.823	101721	ENSMUSG00000028019	Pdgfc	firstIntron	-96662	ENSMUSG00000085106	Gm16000
3_81148487_81150343	oto_TP1_RF1_vs_RF5	any	0.863	112999	ENSMUSG00000028019	Pdgfc	intron	-108050	ENSMUSG00000085106	Gm16000
3_81181060_81182462	oto_TP1_RF1_vs_RF5	any	0.972	145345	ENSMUSG00000028019	Pdgfc	intron	-140623	ENSMUSG00000085106	Gm16000
3_81367905_81368361	oto_TP1_RF1_vs_RF5	any	1.068	331717	ENSMUSG00000028019	Pdgfc	distalIntergenic	37211	ENSMUSG00000102223	Gm37300
3_81607348_81607875	oto_TP1_RF1_vs_RF5	any	1.253	-194413	ENSMUSG00000103695	A830029E22Rik	distalIntergenic	-50523	ENSMUSG00000102710	Gm4857
3_81661544_81661945	oto_TP1_RF1_vs_RF5	any	0.681	-140280	ENSMUSG00000103695	A830029E22Rik	distalIntergenic	-59731	ENSMUSG00000104732	Gm43346
3_81735109_81737440	oto_TP1_RF1_vs_RF5	any	0.85	-65750	ENSMUSG00000103695	A830029E22Rik	distalIntergenic	13433	ENSMUSG00000104732	Gm43346
3_81803570_81804312	oto_TP1_RF1_vs_RF5	any	0.633	1916	ENSMUSG00000103695	A830029E22Rik	DSTSS2	1545	ENSMUSG00000103695	A830029E22Rik
3_81854214_81854835	oto_TP1_RF1_vs_RF5	any	1.167	52500	ENSMUSG00000103695	A830029E22Rik	distalIntergenic	-25892	ENSMUSG00000089444	Gm22531
3_81910135_81911961	oto_TP1_RF1_vs_RF5	any	0.588	-21553	ENSMUSG00000028015	Ctso	distalIntergenic	12502	ENSMUSG00000056023	Gm9989
3_81942365_81944262	oto_TP1_RF1_vs_RF5	any	0.734	10713	ENSMUSG00000028015	Ctso	exon	9764	ENSMUSG00000028015	Ctso
3_81962652_81965502	oto_TP1_RF1_vs_RF5	any	0.707	11651	ENSMUSG00000028011	Tdo2	exon	10700	ENSMUSG00000028011	Tdo2
3_81974703_81977045	oto_TP1_RF1_vs_RF5	any	0.615	-146	ENSMUSG00000028011	Tdo2	USTSS1	0	ENSMUSG00000028011	Tdo2
3_81981378_81986264	oto_TP1_RF1_vs_RF5	any	0.687	-8093	ENSMUSG00000028011	Tdo2	USTSS1	0	ENSMUSG00000028008	Asic5
3_82236623_82237556	oto_TP1_RF1_vs_RF5	any	1.003	-91144	ENSMUSG00000033910	Gucy1a1	distalIntergenic	-90834	ENSMUSG00000033910	Gucy1a1
3_82249641_82251728	oto_TP1_RF1_vs_RF5	any	0.792	-104739	ENSMUSG00000033910	Gucy1a1	distalIntergenic	-103852	ENSMUSG00000033910	Gucy1a1
3_82274164_82276435	oto_TP1_RF1_vs_RF5	any	0.623	-82772	ENSMUSG00000033900	Map9	distalIntergenic	-81609	ENSMUSG00000033900	Map9
3_82281093_82281433	oto_TP1_RF1_vs_RF5	any	1.391	-76809	ENSMUSG00000033900	Map9	distalIntergenic	-76611	ENSMUSG00000033900	Map9
3_82289521_82290779	oto_TP1_RF1_vs_RF5	any	0.75	-67922	ENSMUSG00000033900	Map9	distalIntergenic	-67265	ENSMUSG00000033900	Map9
3_82307351_82309018	oto_TP1_RF1_vs_RF5	any	0.657	-49887	ENSMUSG00000033900	Map9	distalIntergenic	-49026	ENSMUSG00000033900	Map9
3_82357485_82358641	oto_TP1_RF1_vs_RF5	any	0.675	-9	ENSMUSG00000033900	Map9	USTSS1	0	ENSMUSG00000033900	Map9
3_82399927_82401094	oto_TP1_RF1_vs_RF5	any	0.58	42324	ENSMUSG00000033900	Map9	distalIntergenic	41883	ENSMUSG00000033900	Map9
3_82405387_82408000	oto_TP1_RF1_vs_RF5	any	0.73	48507	ENSMUSG00000033900	Map9	distalIntergenic	47343	ENSMUSG00000033900	Map9
3_82430717_82432422	oto_TP1_RF1_vs_RF5	any	0.715	73383	ENSMUSG00000033900	Map9	distalIntergenic	72673	ENSMUSG00000033900	Map9
3_82491594_82493802	oto_TP1_RF1_vs_RF5	any	0.664	55387	ENSMUSG00000028004	Npy2r	distalIntergenic	54282	ENSMUSG00000028004	Npy2r
3_82497559_82498922	oto_TP1_RF1_vs_RF5	any	0.565	49844	ENSMUSG00000028004	Npy2r	distalIntergenic	49162	ENSMUSG00000028004	Npy2r
3_82539163_82541415	oto_TP1_RF1_vs_RF5	any	0.781	7796	ENSMUSG00000028004	Npy2r	3pUTR	6669	ENSMUSG00000028004	Npy2r
3_82545245_82549646	oto_TP1_RF1_vs_RF5	any	0.553	639	ENSMUSG00000028004	Npy2r	USTSS1	0	ENSMUSG00000028004	Npy2r
3_82555419_82558745	oto_TP1_RF1_vs_RF5	any	0.664	-8997	ENSMUSG00000028004	Npy2r	distalIntergenic	-7335	ENSMUSG00000028004	Npy2r
3_82622350_82623608	oto_TP1_RF1_vs_RF5	any	1.01	-74894	ENSMUSG00000028004	Npy2r	distalIntergenic	41292	ENSMUSG00000102629	Gm29999
3_82629827_82630994	oto_TP1_RF1_vs_RF5	any	0.556	-82326	ENSMUSG00000028004	Npy2r	distalIntergenic	33906	ENSMUSG00000102629	Gm29999
3_82636035_82637782	oto_TP1_RF1_vs_RF5	any	0.601	-88824	ENSMUSG00000028004	Npy2r	distalIntergenic	27118	ENSMUSG00000102629	Gm29999
3_82651404_82653824	oto_TP1_RF1_vs_RF5	any	0.905	-104529	ENSMUSG00000028004	Npy2r	distalIntergenic	11076	ENSMUSG00000102629	Gm29999
3_82655685_82656570	oto_TP1_RF1_vs_RF5	any	0.829	-108043	ENSMUSG00000028004	Npy2r	distalIntergenic	8330	ENSMUSG00000102629	Gm29999
3_82713174_82713424	oto_TP1_RF1_vs_RF5	any	1.02	163184	ENSMUSG00000033882	Rbm46	distalIntergenic	-40607	ENSMUSG00000104772	Gm43347
3_82729749_82730650	oto_TP1_RF1_vs_RF5	any	0.884	146283	ENSMUSG00000033882	Rbm46	distalIntergenic	-23874	ENSMUSG00000104898	Gm30043
3_82735032_82736316	oto_TP1_RF1_vs_RF5	any	0.626	140809	ENSMUSG00000033882	Rbm46	distalIntergenic	-18208	ENSMUSG00000104898	Gm30043
3_82738205_82738371	oto_TP1_RF1_vs_RF5	any	1.168	138195	ENSMUSG00000033882	Rbm46	distalIntergenic	-16153	ENSMUSG00000104898	Gm30043
3_82799350_82800894	oto_TP1_RF1_vs_RF5	any	0.711	76361	ENSMUSG00000033882	Rbm46	firstIntron	-5453	ENSMUSG00000087902	NA
3_82803192_82803502	oto_TP1_RF1_vs_RF5	any	0.733	73136	ENSMUSG00000033882	Rbm46	firstIntron	8732	ENSMUSG00000105034	Gm43348
3_83010043_83012409	oto_TP1_RF1_vs_RF5	any	0.705	3502	ENSMUSG00000033860	Fgg	USTSS2	-1555	ENSMUSG00000102595	Gm30097
3_83026212_83028918	oto_TP1_RF1_vs_RF5	any	0.987	1412	ENSMUSG00000028001	Fga	DSTSS1	136	ENSMUSG00000028001	Fga
3_83191324_83193203	oto_TP1_RF1_vs_RF5	any	0.533	-63018	ENSMUSG00000074517	Gm10710	firstIntron	-62078	ENSMUSG00000074517	Gm10710
3_83211104_83213743	oto_TP1_RF1_vs_RF5	any	0.523	-83178	ENSMUSG00000074517	Gm10710	firstIntron	-81858	ENSMUSG00000074517	Gm10710
3_83241463_83242933	oto_TP1_RF1_vs_RF5	any	0.506	-112952	ENSMUSG00000074517	Gm10710	intron	-112217	ENSMUSG00000074517	Gm10710
3_83251228_83252281	oto_TP1_RF1_vs_RF5	any	0.727	-122509	ENSMUSG00000074517	Gm10710	intron	-121982	ENSMUSG00000074517	Gm10710
3_83308707_83309659	oto_TP1_RF1_vs_RF5	any	0.744	-179937	ENSMUSG00000074517	Gm10710	intron	-93743	ENSMUSG00000103459	Gm38096
3_83451442_83451702	oto_TP1_RF1_vs_RF5	any	1.285	122546	ENSMUSG00000101334	1700028M03Rik	distalIntergenic	48040	ENSMUSG00000103459	Gm38096
3_83486308_83486893	oto_TP1_RF1_vs_RF5	any	0.926	87517	ENSMUSG00000101334	1700028M03Rik	distalIntergenic	82906	ENSMUSG00000103459	Gm38096
3_83536670_83537360	oto_TP1_RF1_vs_RF5	any	0.86	37103	ENSMUSG00000101334	1700028M03Rik	distalIntergenic	36762	ENSMUSG00000101334	1700028M03Rik
3_83620332_83621282	oto_TP1_RF1_vs_RF5	any	0.64	-46689	ENSMUSG00000101334	1700028M03Rik	distalIntergenic	13592	ENSMUSG00000084596	NA
3_83689653_83689939	oto_TP1_RF1_vs_RF5	any	0.578	-76525	ENSMUSG00000027996	Sfrp2	distalIntergenic	2932	ENSMUSG00000102137	Rpl28-ps2
3_83756322_83756533	oto_TP1_RF1_vs_RF5	any	0.816	-9893	ENSMUSG00000027996	Sfrp2	distalIntergenic	-9788	ENSMUSG00000027996	Sfrp2
3_83862681_83863357	oto_TP1_RF1_vs_RF5	any	-0.65	-21411	ENSMUSG00000027995	Tlr2	distalIntergenic	-20914	ENSMUSG00000027995	Tlr2
3_83996401_83998531	oto_TP1_RF1_vs_RF5	any	0.542	42695	ENSMUSG00000033767	Tmem131l	intron	41644	ENSMUSG00000033767	Tmem131l
3_84185417_84186094	oto_TP1_RF1_vs_RF5	any	0.798	11118		NA	intron	11313	ENSMUSG00000104043	Gm6525
3_84204769_84208314	oto_TP1_RF1_vs_RF5	any	0.512	6296	ENSMUSG00000027993	Trim2	exon	30665	ENSMUSG00000104043	Gm6525
3_84251819_84254018	oto_TP1_RF1_vs_RF5	any	0.674	6860	ENSMUSG00000027993	Trim2	firstIntron	52859	ENSMUSG00000027993	Trim2
3_84258593_84260496	oto_TP1_RF1_vs_RF5	any	0.624	234	ENSMUSG00000027993	Trim2	5pUTR	46381	ENSMUSG00000027993	Trim2
3_84352773_84352941	oto_TP1_RF1_vs_RF5	any	-0.599	27064	ENSMUSG00000104004	4930565D16Rik	intron	26980	ENSMUSG00000104004	4930565D16Rik
3_84578722_84579183	oto_TP1_RF1_vs_RF5	any	0.85	3672	ENSMUSG00000074513	Arfip1	firstIntron	3442	ENSMUSG00000074513	Arfip1
3_84905683_84907594	oto_TP1_RF1_vs_RF5	any	-0.543	42494	ENSMUSG00000028086	Fbxw7	intron	31792	ENSMUSG00000102919	Gm37726
3_84975040_84975459	oto_TP1_RF1_vs_RF5	any	0.686	23039	ENSMUSG00000028086	Fbxw7	intron	101149	ENSMUSG00000102919	Gm37726
3_85022874_85023136	oto_TP1_RF1_vs_RF5	any	0.675	70794	ENSMUSG00000028086	Fbxw7	intron	129560	ENSMUSG00000104290	Gm38041
3_85049056_85051018	oto_TP1_RF1_vs_RF5	any	-0.532	97826	ENSMUSG00000028086	Fbxw7	intron	101678	ENSMUSG00000104290	Gm38041
3_85287323_85287971	oto_TP1_RF1_vs_RF5	any	-0.621	-29872	ENSMUSG00000099995	1700036G14Rik	intron	-29548	ENSMUSG00000099995	1700036G14Rik
3_85489260_85491276	oto_TP1_RF1_vs_RF5	any	-0.536	22891	ENSMUSG00000080424	Mir466k	intron	21883	ENSMUSG00000080424	Mir466k
3_86062848_86063119	oto_TP1_RF1_vs_RF5	any	0.709	-21450	ENSMUSG00000028082	Sh3d19	intron	-37415	ENSMUSG00000065847	Gm25188
3_86506387_86508694	oto_TP1_RF1_vs_RF5	any	0.556	40742	ENSMUSG00000057777	Mab21l2	intron	39935	ENSMUSG00000057777	Mab21l2
3_86744812_86747206	oto_TP1_RF1_vs_RF5	any	0.55	174875	ENSMUSG00000028078	Dclk2	3pUTR	31447	ENSMUSG00000104108	Gm37876
3_86843694_86846019	oto_TP1_RF1_vs_RF5	any	0.507	76027	ENSMUSG00000028078	Dclk2	intron	-18473	ENSMUSG00000104074	Gm37025
3_86933550_86933773	oto_TP1_RF1_vs_RF5	any	-1.024	-12778	ENSMUSG00000028078	Dclk2	USTSS1	0	ENSMUSG00000103650	Gm37207
3_87032950_87033825	oto_TP1_RF1_vs_RF5	any	-0.603	-34048	ENSMUSG00000028076	Cd1d1	distalIntergenic	-9067	ENSMUSG00000104265	Gm8869
3_87089410_87090992	oto_TP1_RF1_vs_RF5	any	-0.507	84546	ENSMUSG00000041734	Kirrel	exon	22517	ENSMUSG00000077672	Gm24472
3_87243477_87244105	oto_TP1_RF1_vs_RF5	any	-0.72	19733	ENSMUSG00000015852	Fcrls	distalIntergenic	19633	ENSMUSG00000015852	Fcrls
3_87249666_87249869	oto_TP1_RF1_vs_RF5	any	-0.919	13756	ENSMUSG00000015852	Fcrls	DS1	13869	ENSMUSG00000015852	Fcrls
3_87728596_87729806	oto_TP1_RF1_vs_RF5	any	-0.618	19422	ENSMUSG00000023084	Lrrc71	3pUTR	18819	ENSMUSG00000023084	Lrrc71
3_87794738_87795945	oto_TP1_RF1_vs_RF5	any	-0.724	-180	ENSMUSG00000028072	Ntrk1	USTSS1	0	ENSMUSG00000028072	Ntrk1
3_87809530_87810596	oto_TP1_RF1_vs_RF5	any	-0.711	13112	ENSMUSG00000005640	Insrr	exon	12579	ENSMUSG00000005640	Insrr
3_87838545_87839454	oto_TP1_RF1_vs_RF5	any	-0.695	-7755	ENSMUSG00000028071	Sh2d2a	distalIntergenic	-7301	ENSMUSG00000028071	Sh2d2a
3_87969833_87974113	oto_TP1_RF1_vs_RF5	any	-0.551	880	ENSMUSG00000004891	Nes	USTSS1	0	ENSMUSG00000004891	Nes
3_88021819_88024327	oto_TP1_RF1_vs_RF5	any	-0.601	4438	ENSMUSG00000004894	Hapln2	3pUTR	3256	ENSMUSG00000004894	Hapln2
3_88087309_88089171	oto_TP1_RF1_vs_RF5	any	-0.836	6189	ENSMUSG00000028068	Iqgap3	exon	5338	ENSMUSG00000028068	Iqgap3
3_88097656_88098073	oto_TP1_RF1_vs_RF5	any	-1.108	15814	ENSMUSG00000028068	Iqgap3	intron	15685	ENSMUSG00000028068	Iqgap3
3_88103801_88104656	oto_TP1_RF1_vs_RF5	any	-0.794	22178	ENSMUSG00000028068	Iqgap3	3pUTR	21830	ENSMUSG00000028068	Iqgap3
3_88120722_88124301	oto_TP1_RF1_vs_RF5	any	-0.661	-19860	ENSMUSG00000001419	Mef2d	3pUTR	-18071	ENSMUSG00000001419	Mef2d
3_88243821_88244974	oto_TP1_RF1_vs_RF5	any	-0.539	10286	ENSMUSG00000104445	Rhbg	exon	9735	ENSMUSG00000104445	Rhbg
3_88253970_88255744	oto_TP1_RF1_vs_RF5	any	-0.739	-173	ENSMUSG00000104445	Rhbg	USTSS1	0	ENSMUSG00000104445	Rhbg
3_88276370_88277260	oto_TP1_RF1_vs_RF5	any	-1.036	20023	ENSMUSG00000010538	Tsacc	firstIntron	7493	ENSMUSG00000103574	Gm37116
3_88303964_88304618	oto_TP1_RF1_vs_RF5	any	-0.777	7156	ENSMUSG00000001416	Cct3	intron	6848	ENSMUSG00000001416	Cct3
3_88349816_88351967	oto_TP1_RF1_vs_RF5	any	-0.514	-13697	ENSMUSG00000041423	Paqr6	3pUTR	-12617	ENSMUSG00000041423	Paqr6
3_88388645_88390828	oto_TP1_RF1_vs_RF5	any	-0.554	-5271	ENSMUSG00000074483	Bglap	distalIntergenic	-4181	ENSMUSG00000074483	Bglap
3_88393501_88396132	oto_TP1_RF1_vs_RF5	any	-0.63	-10351	ENSMUSG00000074483	Bglap	3pUTR	-9037	ENSMUSG00000074483	Bglap
3_88728974_88729870	oto_TP1_RF1_vs_RF5	any	-0.569	12568	ENSMUSG00000028057	RiTP1	3pUTR	6884	ENSMUSG00000091881	Gm17146
3_88730332_88730745	oto_TP1_RF1_vs_RF5	any	-0.677	13685	ENSMUSG00000028057	RiTP1	3pUTR	8242	ENSMUSG00000091881	Gm17146
3_88918999_88919344	oto_TP1_RF1_vs_RF5	any	-0.556	-5222	ENSMUSG00000068922	Msto1	DS2	-5000	ENSMUSG00000068922	Msto1
3_89047515_89048455	oto_TP1_RF1_vs_RF5	any	-0.645	42046	ENSMUSG00000041263	Rusc1	DSTSS1	672	ENSMUSG00000077804	Gm24403
3_89115011_89116674	oto_TP1_RF1_vs_RF5	any	-0.654	-13876	ENSMUSG00000059743	Fdps	USTSS1	-50	ENSMUSG00000105654	Gm29704
3_89147658_89148248	oto_TP1_RF1_vs_RF5	any	-0.808	11330	ENSMUSG00000041237	Pklr	exon	11516	ENSMUSG00000041237	Pklr
3_89220986_89221494	oto_TP1_RF1_vs_RF5	any	-0.518	4652	ENSMUSG00000028047	Thbs3	exon	5594	ENSMUSG00000064068	Mtx1
3_89354708_89355623	oto_TP1_RF1_vs_RF5	any	-0.521	-5138	ENSMUSG00000028041	Adam15	DSTSS2	1079	ENSMUSG00000074467	Gm10702
3_89484519_89485712	oto_TP1_RF1_vs_RF5	any	-0.59	25545	ENSMUSG00000027952	Pmvk	distalIntergenic	29978	ENSMUSG00000027952	Pmvk
3_90111473_90112308	oto_TP1_RF1_vs_RF5	any	-0.916	7759	ENSMUSG00000027939	Nup210l	intron	7341	ENSMUSG00000027939	Nup210l
3_90127305_90128271	oto_TP1_RF1_vs_RF5	any	-0.783	23656	ENSMUSG00000027939	Nup210l	DSTSS1	538	ENSMUSG00000104649	Gm43712
3_90280827_90281357	oto_TP1_RF1_vs_RF5	any	-0.651	10943	ENSMUSG00000099199	Mir7012	distalIntergenic	10678	ENSMUSG00000099199	Mir7012
3_90525385_90525896	oto_TP1_RF1_vs_RF5	any	-0.781	-1208	ENSMUSG00000042306	S100a14	USTSS1	-960	ENSMUSG00000042306	S100a14
3_90555987_90556318	oto_TP1_RF1_vs_RF5	any	0.839	14992	ENSMUSG00000074457	S100a16	distalIntergenic	-4045	ENSMUSG00000094018	S100a2
3_90575406_90577041	oto_TP1_RF1_vs_RF5	any	0.609	-8435	ENSMUSG00000001021	S100a3	intron	-7618	ENSMUSG00000001021	S100a3
3_90652955_90653161	oto_TP1_RF1_vs_RF5	any	-0.548	-1244	ENSMUSG00000063767	S100a7a	USTSS1	-856	ENSMUSG00000063767	S100a7a
3_90708505_90710690	oto_TP1_RF1_vs_RF5	any	-0.523	-13877	ENSMUSG00000056071	S100a9	USTSS1	0	ENSMUSG00000105819	Gm42579
3_90749563_90750564	oto_TP1_RF1_vs_RF5	any	0.566	23158	ENSMUSG00000042250	Pglyrp4	distalIntergenic	-8168	ENSMUSG00000105892	Gm35013
3_92080127_92082541	oto_TP1_RF1_vs_RF5	any	0.713	1808	ENSMUSG00000043165	Lor	DSTSS1	601	ENSMUSG00000043165	Lor
3_92396716_92397031	oto_TP1_RF1_vs_RF5	any	1.138	-11117	ENSMUSG00000042157	Sprr2i	distalIntergenic	-10960	ENSMUSG00000042157	Sprr2i
3_92503463_92503855	oto_TP1_RF1_vs_RF5	any	1.061	-3166	ENSMUSG00000045566	Sprr4	distalIntergenic	-2970	ENSMUSG00000045566	Sprr4
3_92940491_92940907	oto_TP1_RF1_vs_RF5	any	0.737	-3787	ENSMUSG00000045475	Lce3c	distalIntergenic	2810	ENSMUSG00000104364	Gm38078
3_92948792_92949676	oto_TP1_RF1_vs_RF5	any	0.827	4748	ENSMUSG00000045475	Lce3c	USTSS1	0	ENSMUSG00000087835	Gm24481
3_93012696_93013268	oto_TP1_RF1_vs_RF5	any	0.621	2704	ENSMUSG00000027913	CrcTP1	DS1	2419	ENSMUSG00000027913	CrcTP1
3_93297418_93297886	oto_TP1_RF1_vs_RF5	any	-0.616	-22097	ENSMUSG00000041991	Hrnr	distalIntergenic	-7129	ENSMUSG00000102485	Gm37922
3_93299888_93300116	oto_TP1_RF1_vs_RF5	any	-2.602	-19747	ENSMUSG00000041991	Hrnr	distalIntergenic	-4899	ENSMUSG00000102485	Gm37922
3_93301755_93302141	oto_TP1_RF1_vs_RF5	any	0.651	-17801	ENSMUSG00000041991	Hrnr	distalIntergenic	-2874	ENSMUSG00000102485	Gm37922
3_93336542_93338513	oto_TP1_RF1_vs_RF5	any	0.809	17779	ENSMUSG00000041991	Hrnr	intron	16793	ENSMUSG00000041991	Hrnr
3_93345664_93348184	oto_TP1_RF1_vs_RF5	any	0.757	27175	ENSMUSG00000041991	Hrnr	intron	25915	ENSMUSG00000041991	Hrnr
3_93373125_93373909	oto_TP1_RF1_vs_RF5	any	0.646	-20182	ENSMUSG00000041984	Rptn	intron	-14780	ENSMUSG00000106242	NA
3_93547071_93547561	oto_TP1_RF1_vs_RF5	any	-0.526	-7801	ENSMUSG00000041959	S100a10	distalIntergenic	-7519	ENSMUSG00000041959	S100a10
3_93567914_93569843	oto_TP1_RF1_vs_RF5	any	0.77	13762	ENSMUSG00000041959	S100a10	distalIntergenic	12834	ENSMUSG00000041959	S100a10
3_93596482_93597793	oto_TP1_RF1_vs_RF5	any	0.519	42021	ENSMUSG00000041959	S100a10	distalIntergenic	31959	ENSMUSG00000103406	Gm5541
3_93609060_93609286	oto_TP1_RF1_vs_RF5	any	-0.939	43513	ENSMUSG00000103362	Tdpoz2	distalIntergenic	20466	ENSMUSG00000103406	Gm5541
3_94129314_94130332	oto_TP1_RF1_vs_RF5	any	0.854	48370	ENSMUSG00000074424	Spopfm2	distalIntergenic	-6300	ENSMUSG00000102949	Gm37882
3_94328484_94329506	oto_TP1_RF1_vs_RF5	any	-0.552	-13104	ENSMUSG00000028148	Them5	intron	5826	ENSMUSG00000105506	Gm43743
3_94836972_94838761	oto_TP1_RF1_vs_RF5	any	0.551	300	ENSMUSG00000038902	Pogz	USTSS1	0	ENSMUSG00000038902	Pogz
3_94902617_94903264	oto_TP1_RF1_vs_RF5	any	-0.551	-15983	ENSMUSG00000005779	Psmb4	distalIntergenic	-15656	ENSMUSG00000005779	Psmb4
3_94917362_94918919	oto_TP1_RF1_vs_RF5	any	-0.507	-14942	ENSMUSG00000068874	Selenbp1	DSTSS2	1504	ENSMUSG00000087720	Gm26279
3_95154036_95154486	oto_TP1_RF1_vs_RF5	any	-0.697	-6159	ENSMUSG00000038777	Sema6c	distalIntergenic	-5971	ENSMUSG00000038777	Sema6c
3_95253836_95255202	oto_TP1_RF1_vs_RF5	any	-0.538	-3326	ENSMUSG00000028115	Bnipl	3pUTR	-2643	ENSMUSG00000028115	Bnipl
3_95263243_95263792	oto_TP1_RF1_vs_RF5	any	-0.509	-12325	ENSMUSG00000028115	Bnipl	exon	-12050	ENSMUSG00000028115	Bnipl
3_95992906_95993164	oto_TP1_RF1_vs_RF5	any	-0.546	2804	ENSMUSG00000015745	Plekho1	intron	2837	ENSMUSG00000015745	Plekho1
3_96039515_96041333	oto_TP1_RF1_vs_RF5	any	-0.566	18031	ENSMUSG00000015747	Vps45	intron	17133	ENSMUSG00000015747	Vps45
3_96050281_96052995	oto_TP1_RF1_vs_RF5	any	-0.56	6817	ENSMUSG00000015747	Vps45	intron	5471	ENSMUSG00000015747	Vps45
3_96151984_96153044	oto_TP1_RF1_vs_RF5	any	-0.659	-9456	ENSMUSG00000045934	Mtmr11	exon	-8960	ENSMUSG00000045934	Mtmr11
3_96499077_96502068	oto_TP1_RF1_vs_RF5	any	0.524	-24612	ENSMUSG00000038403	Hjv	distalIntergenic	10348	ENSMUSG00000094812	NA
3_96526765_96527570	oto_TP1_RF1_vs_RF5	any	-0.7	1983	ENSMUSG00000038403	Hjv	DSTSS2	1593	ENSMUSG00000038403	Hjv
3_96683662_96685081	oto_TP1_RF1_vs_RF5	any	-0.521	-12003	ENSMUSG00000028101	Pias3	3pUTR	-11303	ENSMUSG00000028101	Pias3
3_97355414_97355912	oto_TP1_RF1_vs_RF5	any	0.689	55516	ENSMUSG00000051392	Olfr1402	distalIntergenic	-57497	ENSMUSG00000038256	Bcl9
3_97506906_97508077	oto_TP1_RF1_vs_RF5	any	0.762	-96313	ENSMUSG00000051392	Olfr1402	distalIntergenic	-84886	ENSMUSG00000051392	Olfr1402
3_97547257_97547472	oto_TP1_RF1_vs_RF5	any	0.781	62825	ENSMUSG00000028089	Chd1l	distalIntergenic	-62460	ENSMUSG00000105004	Gm43075
3_97925187_97925535	oto_TP1_RF1_vs_RF5	any	-0.741	-4812		NA	distalIntergenic	-4638	ENSMUSG00000074388	Gm5544
3_97957217_97957413	oto_TP1_RF1_vs_RF5	any	1.035	27142		NA	firstIntron	27044	ENSMUSG00000074388	Gm5544
3_98042320_98044014	oto_TP1_RF1_vs_RF5	any	0.557	29629	ENSMUSG00000027878	Notch2	firstIntron	11633	ENSMUSG00000105728	Gm42819
3_98062777_98064437	oto_TP1_RF1_vs_RF5	any	0.738	50069	ENSMUSG00000027878	Notch2	intron	32090	ENSMUSG00000105728	Gm42819
3_98067151_98068616	oto_TP1_RF1_vs_RF5	any	0.513	54346	ENSMUSG00000027878	Notch2	intron	36464	ENSMUSG00000105728	Gm42819
3_98095188_98095557	oto_TP1_RF1_vs_RF5	any	0.657	-65261	ENSMUSG00000043468	Adam30	intron	-26031	ENSMUSG00000106427	Gm42820
3_98178392_98178682	oto_TP1_RF1_vs_RF5	any	0.703	17903	ENSMUSG00000043468	Adam30	distalIntergenic	12420	ENSMUSG00000106486	Gm9771
3_98195336_98196321	oto_TP1_RF1_vs_RF5	any	0.573	-26327	ENSMUSG00000027876	Reg4	distalIntergenic	-4234	ENSMUSG00000106486	Gm9771
3_98210864_98212676	oto_TP1_RF1_vs_RF5	any	0.88	-10386	ENSMUSG00000027876	Reg4	distalIntergenic	-9480	ENSMUSG00000027876	Reg4
3_98254560_98255209	oto_TP1_RF1_vs_RF5	any	0.682	-25546	ENSMUSG00000027875	Hmgcs2	distalIntergenic	5961	ENSMUSG00000104842	Gm42821
3_98267081_98267876	oto_TP1_RF1_vs_RF5	any	0.593	-12952	ENSMUSG00000027875	Hmgcs2	distalIntergenic	-12559	ENSMUSG00000027875	Hmgcs2
3_98319215_98319635	oto_TP1_RF1_vs_RF5	any	0.759	20544	ENSMUSG00000053398	Phgdh	exon	20355	ENSMUSG00000053398	Phgdh
3_98725596_98726769	oto_TP1_RF1_vs_RF5	any	0.774	-1640	ENSMUSG00000063730	Hsd3b2	USTSS2	-1053	ENSMUSG00000063730	Hsd3b2
3_98990850_98991153	oto_TP1_RF1_vs_RF5	any	0.908	-58820	ENSMUSG00000086833	Gm12440	distalIntergenic	-49594	ENSMUSG00000085121	5730437C11Rik
3_99110328_99110879	oto_TP1_RF1_vs_RF5	any	0.805	-30486	ENSMUSG00000004233	Wars2	distalIntergenic	2404	ENSMUSG00000065709	Gm22341
3_99140637_99142057	oto_TP1_RF1_vs_RF5	any	0.65	257	ENSMUSG00000004233	Wars2	USTSS1	0	ENSMUSG00000004233	Wars2
3_99233555_99234794	oto_TP1_RF1_vs_RF5	any	-0.537	-19585	ENSMUSG00000027868	Tbx15	intron	-5587	ENSMUSG00000027868	Tbx15
3_99291879_99293948	oto_TP1_RF1_vs_RF5	any	0.534	39154	ENSMUSG00000027868	Tbx15	firstIntron	-30594	ENSMUSG00000105689	Gm43120
3_99321263_99321689	oto_TP1_RF1_vs_RF5	any	0.629	67716	ENSMUSG00000027868	Tbx15	intron	-59978	ENSMUSG00000105689	Gm43120
3_99514909_99516137	oto_TP1_RF1_vs_RF5	any	0.71	261763	ENSMUSG00000027868	Tbx15	distalIntergenic	14359	ENSMUSG00000080832	M6pr-ps
3_99547614_99548473	oto_TP1_RF1_vs_RF5	any	1.253	294284	ENSMUSG00000027868	Tbx15	distalIntergenic	-2552	ENSMUSG00000083938	Gm12448
3_100009673_100010356	oto_TP1_RF1_vs_RF5	any	0.814	124598	ENSMUSG00000027867	Spag17	DSTSS2	1313	ENSMUSG00000080754	Rpl36-ps7
3_100090653_100091012	oto_TP1_RF1_vs_RF5	any	1.035	71574	ENSMUSG00000033285	Wdr3	intron	-12009	ENSMUSG00000082763	Tra2b-ps
3_100102011_100103447	oto_TP1_RF1_vs_RF5	any	0.579	59678	ENSMUSG00000033285	Wdr3	exon	3448	ENSMUSG00000085244	Spag17os
3_100193064_100194471	oto_TP1_RF1_vs_RF5	any	0.758	31305	ENSMUSG00000027865	Gdap2	intron	-30657	ENSMUSG00000033285	Wdr3
3_100364424_100365508	oto_TP1_RF1_vs_RF5	any	-0.52	-61439	ENSMUSG00000086923	4930406D18Rik	distalIntergenic	-48052	ENSMUSG00000081440	Gm12464
3_100411412_100412925	oto_TP1_RF1_vs_RF5	any	0.652	-14236	ENSMUSG00000086923	4930406D18Rik	USTSS1	-635	ENSMUSG00000081440	Gm12464
3_100417079_100418438	oto_TP1_RF1_vs_RF5	any	0.718	-8646	ENSMUSG00000086923	4930406D18Rik	distalIntergenic	3519	ENSMUSG00000081440	Gm12464
3_100421340_100421869	oto_TP1_RF1_vs_RF5	any	-1.437	-4800	ENSMUSG00000086923	4930406D18Rik	distalIntergenic	-4536	ENSMUSG00000086923	4930406D18Rik
3_100702865_100703742	oto_TP1_RF1_vs_RF5	any	0.508	-17831	ENSMUSG00000008763	Man1a2	distalIntergenic	10159	ENSMUSG00000106227	Gm43464
3_100727871_100729092	oto_TP1_RF1_vs_RF5	any	0.676	-43009	ENSMUSG00000008763	Man1a2	distalIntergenic	9621	ENSMUSG00000087759	NA
3_100730741_100732148	oto_TP1_RF1_vs_RF5	any	0.601	-45972	ENSMUSG00000008763	Man1a2	distalIntergenic	6565	ENSMUSG00000087759	NA
3_100854008_100855514	oto_TP1_RF1_vs_RF5	any	0.693	29302	ENSMUSG00000051076	Vtcn1	firstIntron	28549	ENSMUSG00000051076	Vtcn1
3_101194284_101195029	oto_TP1_RF1_vs_RF5	any	-0.513	-84491	ENSMUSG00000027864	Ptgfrn	distalIntergenic	12370	ENSMUSG00000082415	Gm12486
3_101299701_101301933	oto_TP1_RF1_vs_RF5	any	0.691	-12878	ENSMUSG00000027863	Cd2	distalIntergenic	5146	ENSMUSG00000072381	Gm10355
3_101304040_101304384	oto_TP1_RF1_vs_RF5	any	-0.546	-16273	ENSMUSG00000027863	Cd2	distalIntergenic	2695	ENSMUSG00000072381	Gm10355
3_101343040_101345604	oto_TP1_RF1_vs_RF5	any	0.548	-32803	ENSMUSG00000042035	Igsf3	distalIntergenic	-31479	ENSMUSG00000042035	Igsf3
3_101699838_101700803	oto_TP1_RF1_vs_RF5	any	-0.989	-95614	ENSMUSG00000033161	Atp1a1	distalIntergenic	8049	ENSMUSG00000106070	Gm43135
3_101740707_101741260	oto_TP1_RF1_vs_RF5	any	-2.136	95239	ENSMUSG00000044313	Mab21l3	distalIntergenic	-6864	ENSMUSG00000105642	Gm43134
3_102070335_102071803	oto_TP1_RF1_vs_RF5	any	0.513	-15346	ENSMUSG00000027861	Casq2	distalIntergenic	2285	ENSMUSG00000104930	Gm43243
3_102309873_102310008	oto_TP1_RF1_vs_RF5	any	-0.734	47536	ENSMUSG00000105891	A230001M10Rik	intron	47468	ENSMUSG00000105891	A230001M10Rik
3_102372284_102372487	oto_TP1_RF1_vs_RF5	any	0.707	-97533	ENSMUSG00000027859	Ngf	intron	3122	ENSMUSG00000105966	Gm43242
3_102643900_102645904	oto_TP1_RF1_vs_RF5	any	0.726	-89868	ENSMUSG00000027858	Tspan2	distalIntergenic	40813	ENSMUSG00000104685	Gm19202
3_103392402_103394273	oto_TP1_RF1_vs_RF5	any	-0.724	114045	ENSMUSG00000033014	Trim33	USTSS1	0	ENSMUSG00000089029	Gm25009
3_103438939_103439239	oto_TP1_RF1_vs_RF5	any	-0.714	-136156	ENSMUSG00000027849	Syt6	distalIntergenic	6561	ENSMUSG00000065029	Gm25199
3_103801266_103802507	oto_TP1_RF1_vs_RF5	any	0.591	-1242	ENSMUSG00000084997	Gm15471	USTSS1	-622	ENSMUSG00000084997	Gm15471
3_104248691_104249360	oto_TP1_RF1_vs_RF5	any	0.585	-28620	ENSMUSG00000052539	Magi3	distalIntergenic	-28317	ENSMUSG00000052539	Magi3
3_104264567_104264823	oto_TP1_RF1_vs_RF5	any	-1.345	-44289	ENSMUSG00000052539	Magi3	distalIntergenic	-44193	ENSMUSG00000052539	Magi3
3_104298685_104299270	oto_TP1_RF1_vs_RF5	any	0.523	-78572	ENSMUSG00000052539	Magi3	distalIntergenic	67343	ENSMUSG00000022187	Gm5546
3_104431007_104431669	oto_TP1_RF1_vs_RF5	any	-0.748	80580	ENSMUSG00000032913	Lrig2	firstIntron	-12680	ENSMUSG00000106453	Gm9273
3_104583286_104584288	oto_TP1_RF1_vs_RF5	any	-0.55	-54877	ENSMUSG00000032902	Slc16a1	distalIntergenic	16951	ENSMUSG00000084653	NA
3_104776964_104777722	oto_TP1_RF1_vs_RF5	any	-0.568	204	ENSMUSG00000055865	Tafa3	5pUTR	-3334	ENSMUSG00000002228	Ppm1j
3_105222829_105223255	oto_TP1_RF1_vs_RF5	any	0.548	156198	ENSMUSG00000051788	4930564D02Rik	distalIntergenic	155985	ENSMUSG00000051788	4930564D02Rik
3_105319118_105319880	oto_TP1_RF1_vs_RF5	any	0.584	-132831	ENSMUSG00000040896	Kcnd3	distalIntergenic	-132450	ENSMUSG00000040896	Kcnd3
3_105364269_105365156	oto_TP1_RF1_vs_RF5	any	0.712	-87617	ENSMUSG00000040896	Kcnd3	distalIntergenic	-87174	ENSMUSG00000040896	Kcnd3
3_105757349_105760006	oto_TP1_RF1_vs_RF5	any	0.576	42703	ENSMUSG00000068798	Rap1a	firstIntron	10191	ENSMUSG00000105842	Gm43329
3_106131247_106132883	oto_TP1_RF1_vs_RF5	any	0.832	18683	ENSMUSG00000062778	Chia1	3pUTR	18018	ENSMUSG00000062778	Chia1
3_106721290_106722741	oto_TP1_RF1_vs_RF5	any	0.528	334	ENSMUSG00000056260	Lrif1	5pUTR	-2858	ENSMUSG00000102780	Gm38253
3_106875428_106876153	oto_TP1_RF1_vs_RF5	any	0.536	-53234	ENSMUSG00000043529	Olfr266	intron	3208	ENSMUSG00000105102	Gm35507
3_106903256_106903629	oto_TP1_RF1_vs_RF5	any	-0.647	-80886	ENSMUSG00000043529	Olfr266	distalIntergenic	-23895	ENSMUSG00000105102	Gm35507
3_106960698_106960873	oto_TP1_RF1_vs_RF5	any	1.276	-75376	ENSMUSG00000047959	Kcna3	intron	-75296	ENSMUSG00000047959	Kcna3
3_107005411_107006072	oto_TP1_RF1_vs_RF5	any	0.573	-30420	ENSMUSG00000047959	Kcna3	intron	-30097	ENSMUSG00000047959	Kcna3
3_107008694_107010543	oto_TP1_RF1_vs_RF5	any	0.751	-26543	ENSMUSG00000047959	Kcna3	intron	-25626	ENSMUSG00000047959	Kcna3
3_107038063_107040144	oto_TP1_RF1_vs_RF5	any	0.526	-400	ENSMUSG00000056145	AI504432	USTSS1	0	ENSMUSG00000056145	AI504432
3_107062839_107063088	oto_TP1_RF1_vs_RF5	any	1.045	23460	ENSMUSG00000056145	AI504432	firstIntron	23335	ENSMUSG00000056145	AI504432
3_107088878_107089644	oto_TP1_RF1_vs_RF5	any	-0.565	-12306	ENSMUSG00000040724	Kcna2	USTSS2	-1236	ENSMUSG00000050179	A930002I21Rik
3_107374563_107375077	oto_TP1_RF1_vs_RF5	any	-0.737	-41531	ENSMUSG00000048109	Rbm15	distalIntergenic	31608	ENSMUSG00000105532	Gm5279
3_107488718_107488974	oto_TP1_RF1_vs_RF5	any	0.763	11894	ENSMUSG00000027894	Slc6a17	intron	29044	ENSMUSG00000027894	Slc6a17
3_107547117_107547554	oto_TP1_RF1_vs_RF5	any	-0.623	7737	ENSMUSG00000055891	Ubl4b	distalIntergenic	7519	ENSMUSG00000055891	Ubl4b
3_107690107_107691410	oto_TP1_RF1_vs_RF5	any	0.624	5297	ENSMUSG00000027893	Ahcyl1	firstIntron	5150	ENSMUSG00000027893	Ahcyl1
3_107700559_107701002	oto_TP1_RF1_vs_RF5	any	0.618	-4221	ENSMUSG00000027893	Ahcyl1	distalIntergenic	-3999	ENSMUSG00000027893	Ahcyl1
3_107702040_107702234	oto_TP1_RF1_vs_RF5	any	0.701	-5577	ENSMUSG00000027893	Ahcyl1	distalIntergenic	-5480	ENSMUSG00000027893	Ahcyl1
3_107916896_107919685	oto_TP1_RF1_vs_RF5	any	-0.596	13323	ENSMUSG00000004035	Gstm7	USTSS1	0	ENSMUSG00000082720	Gm12489
3_108458729_108459598	oto_TP1_RF1_vs_RF5	any	-0.54	-13905	ENSMUSG00000068739	Sars	intron	-7081	ENSMUSG00000106101	Gm43438
3_108518087_108518934	oto_TP1_RF1_vs_RF5	any	-0.615	18030	ENSMUSG00000040412	Elapor1	firstIntron	-15216	ENSMUSG00000027886	1700013F07Rik
3_108751040_108751501	oto_TP1_RF1_vs_RF5	any	0.623	11613	ENSMUSG00000049565	Aknad1	firstIntron	11382	ENSMUSG00000049565	Aknad1
3_108780684_108782612	oto_TP1_RF1_vs_RF5	any	0.604	41990	ENSMUSG00000049565	Aknad1	3pUTR	41026	ENSMUSG00000049565	Aknad1
3_109061628_109064090	oto_TP1_RF1_vs_RF5	any	-0.519	-17640	ENSMUSG00000027880	Slc25a54	distalIntergenic	5994	ENSMUSG00000105371	NA
3_109170525_109172278	oto_TP1_RF1_vs_RF5	any	0.62	48253	ENSMUSG00000040322	Slc25a24	distalIntergenic	20589	ENSMUSG00000083717	Gm13865
3_109174464_109174909	oto_TP1_RF1_vs_RF5	any	0.766	51538	ENSMUSG00000040322	Slc25a24	distalIntergenic	17958	ENSMUSG00000083717	Gm13865
3_109223743_109225495	oto_TP1_RF1_vs_RF5	any	0.559	101470	ENSMUSG00000040322	Slc25a24	distalIntergenic	-30876	ENSMUSG00000083717	Gm13865
3_109272491_109274473	oto_TP1_RF1_vs_RF5	any	0.564	-67201	ENSMUSG00000033721	Vav3	distalIntergenic	-66180	ENSMUSG00000033721	Vav3
3_109307498_109307813	oto_TP1_RF1_vs_RF5	any	0.926	-33027	ENSMUSG00000033721	Vav3	distalIntergenic	-32840	ENSMUSG00000033721	Vav3
3_109313595_109313757	oto_TP1_RF1_vs_RF5	any	0.929	-27007	ENSMUSG00000033721	Vav3	distalIntergenic	-26896	ENSMUSG00000033721	Vav3
3_109374087_109375163	oto_TP1_RF1_vs_RF5	any	0.551	33942	ENSMUSG00000033721	Vav3	firstIntron	33434	ENSMUSG00000033721	Vav3
3_109420289_109421726	oto_TP1_RF1_vs_RF5	any	0.746	80325	ENSMUSG00000033721	Vav3	firstIntron	79636	ENSMUSG00000033721	Vav3
3_109430341_109433863	oto_TP1_RF1_vs_RF5	any	0.698	91419	ENSMUSG00000033721	Vav3	intron	89688	ENSMUSG00000033721	Vav3
3_109583032_109585345	oto_TP1_RF1_vs_RF5	any	0.847	10182	ENSMUSG00000033721	Vav3	intron	242379	ENSMUSG00000033721	Vav3
3_109587309_109588537	oto_TP1_RF1_vs_RF5	any	0.713	13916	ENSMUSG00000033721	Vav3	intron	246656	ENSMUSG00000033721	Vav3
3_109590377_109592642	oto_TP1_RF1_vs_RF5	any	0.83	17503	ENSMUSG00000033721	Vav3	intron	249724	ENSMUSG00000033721	Vav3
3_109605534_109607143	oto_TP1_RF1_vs_RF5	any	0.65	32332	ENSMUSG00000033721	Vav3	intron	-256637	ENSMUSG00000065872	Gm25681
3_109621377_109623523	oto_TP1_RF1_vs_RF5	any	0.888	48443	ENSMUSG00000033721	Vav3	intron	-240257	ENSMUSG00000065872	Gm25681
3_109635637_109636670	oto_TP1_RF1_vs_RF5	any	0.824	62147	ENSMUSG00000033721	Vav3	intron	-227110	ENSMUSG00000065872	Gm25681
3_109642804_109644156	oto_TP1_RF1_vs_RF5	any	0.804	69473	ENSMUSG00000033721	Vav3	intron	-219624	ENSMUSG00000065872	Gm25681
3_109671249_109672883	oto_TP1_RF1_vs_RF5	any	0.54	98059	ENSMUSG00000033721	Vav3	intron	-190897	ENSMUSG00000065872	Gm25681
3_109680133_109680978	oto_TP1_RF1_vs_RF5	any	0.61	106549	ENSMUSG00000033721	Vav3	intron	-182802	ENSMUSG00000065872	Gm25681
3_109683180_109684747	oto_TP1_RF1_vs_RF5	any	0.816	109957	ENSMUSG00000033721	Vav3	3pUTR	-179033	ENSMUSG00000065872	Gm25681
3_109706973_109708622	oto_TP1_RF1_vs_RF5	any	0.892	133791	ENSMUSG00000033721	Vav3	distalIntergenic	-155158	ENSMUSG00000065872	Gm25681
3_109780973_109783990	oto_TP1_RF1_vs_RF5	any	0.688	208475	ENSMUSG00000033721	Vav3	3pUTR	-79790	ENSMUSG00000065872	Gm25681
3_109877000_109878577	oto_TP1_RF1_vs_RF5	any	0.641	265683	ENSMUSG00000059857	Ntng1	intron	13220	ENSMUSG00000065872	Gm25681
3_109883340_109883761	oto_TP1_RF1_vs_RF5	any	0.669	259921	ENSMUSG00000059857	Ntng1	intron	19560	ENSMUSG00000065872	Gm25681
3_109902558_109903804	oto_TP1_RF1_vs_RF5	any	1.043	240291	ENSMUSG00000059857	Ntng1	intron	-3580	ENSMUSG00000082624	Gm12535
3_109916948_109919671	oto_TP1_RF1_vs_RF5	any	0.874	225162	ENSMUSG00000059857	Ntng1	intron	9564	ENSMUSG00000082624	Gm12535
3_109923451_109925244	oto_TP1_RF1_vs_RF5	any	0.781	219124	ENSMUSG00000059857	Ntng1	intron	16067	ENSMUSG00000082624	Gm12535
3_109931706_109933373	oto_TP1_RF1_vs_RF5	any	0.675	210932	ENSMUSG00000059857	Ntng1	intron	24322	ENSMUSG00000082624	Gm12535
3_109983116_109985724	oto_TP1_RF1_vs_RF5	any	0.602	159052	ENSMUSG00000059857	Ntng1	intron	75732	ENSMUSG00000082624	Gm12535
3_110010211_110011546	oto_TP1_RF1_vs_RF5	any	0.905	132593	ENSMUSG00000059857	Ntng1	intron	102827	ENSMUSG00000082624	Gm12535
3_110092781_110095639	oto_TP1_RF1_vs_RF5	any	0.666	49262	ENSMUSG00000059857	Ntng1	intron	48372	ENSMUSG00000059857	Ntng1
3_110141011_110144443	oto_TP1_RF1_vs_RF5	any	0.612	745	ENSMUSG00000059857	Ntng1	USTSS1	0	ENSMUSG00000059857	Ntng1
3_110249468_110251595	oto_TP1_RF1_vs_RF5	any	0.612	467	ENSMUSG00000049300	Prmt6	USTSS1	0	ENSMUSG00000105509	C130013H08Rik
3_110329088_110331144	oto_TP1_RF1_vs_RF5	any	0.93	-79117	ENSMUSG00000049300	Prmt6	distalIntergenic	-51616	ENSMUSG00000104944	Gm43405
3_110338926_110340603	oto_TP1_RF1_vs_RF5	any	0.781	-88766	ENSMUSG00000049300	Prmt6	distalIntergenic	-58528	ENSMUSG00000105859	Gm19185
3_110510958_110511862	oto_TP1_RF1_vs_RF5	any	0.584	-260411	ENSMUSG00000049300	Prmt6	distalIntergenic	52539	ENSMUSG00000105121	Gm43406
3_110657312_110657953	oto_TP1_RF1_vs_RF5	any	0.674	-406634	ENSMUSG00000049300	Prmt6	distalIntergenic	22989	ENSMUSG00000106650	Gm43404
3_110696016_110696390	oto_TP1_RF1_vs_RF5	any	1.077	-445204	ENSMUSG00000049300	Prmt6	distalIntergenic	61693	ENSMUSG00000106650	Gm43404
3_110946819_110947852	oto_TP1_RF1_vs_RF5	any	0.618	-696337	ENSMUSG00000049300	Prmt6	distalIntergenic	-160648	ENSMUSG00000106487	Gm43407
3_111101849_111103785	oto_TP1_RF1_vs_RF5	any	0.986	-779086	ENSMUSG00000104543	Gm6602	distalIntergenic	-4715	ENSMUSG00000106487	Gm43407
3_111108672_111109909	oto_TP1_RF1_vs_RF5	any	0.835	-772612	ENSMUSG00000104543	Gm6602	DSTSS1	172	ENSMUSG00000106487	Gm43407
3_111380676_111381389	oto_TP1_RF1_vs_RF5	any	1.456	-500870	ENSMUSG00000104543	Gm6602	distalIntergenic	-57819	ENSMUSG00000106100	Gm9314
3_111386370_111386777	oto_TP1_RF1_vs_RF5	any	1.306	-495329	ENSMUSG00000104543	Gm6602	distalIntergenic	-63513	ENSMUSG00000106100	Gm9314
3_111989053_111989513	oto_TP1_RF1_vs_RF5	any	0.663	107380	ENSMUSG00000104543	Gm6602	intron	107150	ENSMUSG00000104543	Gm6602
3_112324855_112326967	oto_TP1_RF1_vs_RF5	any	0.936	444008	ENSMUSG00000104543	Gm6602	distalIntergenic	4805	ENSMUSG00000105073	Gm9317
3_112345719_112347088	oto_TP1_RF1_vs_RF5	any	0.967	464501	ENSMUSG00000104543	Gm6602	distalIntergenic	-13947	ENSMUSG00000105073	Gm9317
3_112402699_112402885	oto_TP1_RF1_vs_RF5	any	1.231	520889	ENSMUSG00000104543	Gm6602	distalIntergenic	-70927	ENSMUSG00000105073	Gm9317
3_112459530_112460514	oto_TP1_RF1_vs_RF5	any	0.911	578119	ENSMUSG00000104543	Gm6602	distalIntergenic	-127758	ENSMUSG00000105073	Gm9317
3_112699583_112699984	oto_TP1_RF1_vs_RF5	any	1.588	456943		NA	distalIntergenic	67028	ENSMUSG00000106666	Gm43587
3_112878861_112879576	oto_TP1_RF1_vs_RF5	any	0.784	277508		NA	distalIntergenic	-111849	ENSMUSG00000106666	Gm43587
3_113074606_113075581	oto_TP1_RF1_vs_RF5	any	0.855	81633		NA	distalIntergenic	-17981	ENSMUSG00000105665	Gm38395
3_113549508_113550090	oto_TP1_RF1_vs_RF5	any	1.179	24963	ENSMUSG00000074264	Amy1	distalIntergenic	-17080	ENSMUSG00000070360	Amy2a1
3_113591539_113592691	oto_TP1_RF1_vs_RF5	any	1.003	-14365	ENSMUSG00000074264	Amy1	firstIntron	14008	ENSMUSG00000074264	Amy1
3_113629511_113630848	oto_TP1_RF1_vs_RF5	any	0.694	-31	ENSMUSG00000027981	Rnpc3	USTSS1	0	ENSMUSG00000027981	Rnpc3
3_113812703_113813144	oto_TP1_RF1_vs_RF5	any	0.646	-182775	ENSMUSG00000027981	Rnpc3	distalIntergenic	-41592	ENSMUSG00000106084	Gm18163
3_113857952_113859091	oto_TP1_RF1_vs_RF5	any	0.9	-172018	ENSMUSG00000027966	Col11a1	distalIntergenic	3216	ENSMUSG00000106084	Gm18163
3_113919313_113919920	oto_TP1_RF1_vs_RF5	any	0.727	-110923	ENSMUSG00000027966	Col11a1	distalIntergenic	64577	ENSMUSG00000106084	Gm18163
3_113930887_113931767	oto_TP1_RF1_vs_RF5	any	1.106	-99213	ENSMUSG00000027966	Col11a1	distalIntergenic	76151	ENSMUSG00000106084	Gm18163
3_113952051_113953223	oto_TP1_RF1_vs_RF5	any	0.871	-77903	ENSMUSG00000027966	Col11a1	distalIntergenic	-77317	ENSMUSG00000027966	Col11a1
3_114065023_114067080	oto_TP1_RF1_vs_RF5	any	0.513	35512	ENSMUSG00000027966	Col11a1	exon	34483	ENSMUSG00000027966	Col11a1
3_114182794_114183820	oto_TP1_RF1_vs_RF5	any	0.968	152767	ENSMUSG00000027966	Col11a1	intron	152254	ENSMUSG00000027966	Col11a1
3_114223715_114224810	oto_TP1_RF1_vs_RF5	any	0.565	193723	ENSMUSG00000027966	Col11a1	distalIntergenic	193175	ENSMUSG00000027966	Col11a1
3_114228918_114229959	oto_TP1_RF1_vs_RF5	any	0.992	198899	ENSMUSG00000027966	Col11a1	distalIntergenic	198378	ENSMUSG00000027966	Col11a1
3_114315295_114316497	oto_TP1_RF1_vs_RF5	any	0.501	285356	ENSMUSG00000027966	Col11a1	distalIntergenic	228275	ENSMUSG00000106452	Gm43749
3_114343272_114344565	oto_TP1_RF1_vs_RF5	any	1.011	313379	ENSMUSG00000027966	Col11a1	distalIntergenic	200207	ENSMUSG00000106452	Gm43749
3_114544364_114544664	oto_TP1_RF1_vs_RF5	any	1.044	-359564	ENSMUSG00000027965	Olfm3	DSTSS1	108	ENSMUSG00000106452	Gm43749
3_114635451_114635748	oto_TP1_RF1_vs_RF5	any	1.56	-268478	ENSMUSG00000027965	Olfm3	distalIntergenic	-90679	ENSMUSG00000106452	Gm43749
3_114788832_114789502	oto_TP1_RF1_vs_RF5	any	0.75	-114911	ENSMUSG00000027965	Olfm3	distalIntergenic	34783	ENSMUSG00000077410	Gm23750
3_114995676_114996320	oto_TP1_RF1_vs_RF5	any	1.302	-84967	ENSMUSG00000027965	Olfm3	firstIntron	91598	ENSMUSG00000027965	Olfm3
3_115027583_115029586	oto_TP1_RF1_vs_RF5	any	0.648	-52380	ENSMUSG00000027965	Olfm3	firstIntron	123505	ENSMUSG00000027965	Olfm3
3_115099386_115100490	oto_TP1_RF1_vs_RF5	any	0.789	18973	ENSMUSG00000027965	Olfm3	intron	71559	ENSMUSG00000106510	Gm18429
3_115167039_115167948	oto_TP1_RF1_vs_RF5	any	0.898	86529	ENSMUSG00000027965	Olfm3	distalIntergenic	4101	ENSMUSG00000106510	Gm18429
3_115213473_115213701	oto_TP1_RF1_vs_RF5	any	0.715	132622	ENSMUSG00000027965	Olfm3	distalIntergenic	-41424	ENSMUSG00000106510	Gm18429
3_115252605_115253662	oto_TP1_RF1_vs_RF5	any	0.845	172169	ENSMUSG00000027965	Olfm3	distalIntergenic	-80556	ENSMUSG00000106510	Gm18429
3_115415742_115416251	oto_TP1_RF1_vs_RF5	any	0.675	299058	ENSMUSG00000045092	S1pr1	distalIntergenic	24188	ENSMUSG00000088346	Gm22337
3_115579756_115580879	oto_TP1_RF1_vs_RF5	any	0.99	134737	ENSMUSG00000045092	S1pr1	distalIntergenic	61180	ENSMUSG00000105829	Gm43669
3_115603442_115605225	oto_TP1_RF1_vs_RF5	any	0.853	110721	ENSMUSG00000045092	S1pr1	distalIntergenic	84866	ENSMUSG00000105829	Gm43669
3_115612700_115613342	oto_TP1_RF1_vs_RF5	any	0.644	102034	ENSMUSG00000045092	S1pr1	distalIntergenic	94124	ENSMUSG00000105829	Gm43669
3_115675461_115676204	oto_TP1_RF1_vs_RF5	any	1.002	39222	ENSMUSG00000045092	S1pr1	distalIntergenic	38868	ENSMUSG00000045092	S1pr1
3_115714336_115715756	oto_TP1_RF1_vs_RF5	any	0.521	9	ENSMUSG00000045092	S1pr1	USTSS1	0	ENSMUSG00000045092	S1pr1
3_115774489_115775089	oto_TP1_RF1_vs_RF5	any	1.069	-59734	ENSMUSG00000045092	S1pr1	distalIntergenic	59339	ENSMUSG00000052769	Gm9889
3_115845847_115846030	oto_TP1_RF1_vs_RF5	any	0.838	42120	ENSMUSG00000054426	A930005H10Rik	distalIntergenic	-41807	ENSMUSG00000033554	Dph5
3_115856228_115857169	oto_TP1_RF1_vs_RF5	any	0.711	31360	ENSMUSG00000054426	A930005H10Rik	distalIntergenic	-30668	ENSMUSG00000033554	Dph5
3_115973009_115973349	oto_TP1_RF1_vs_RF5	any	0.539	-6723	ENSMUSG00000089261	Mir669n	intron	-6553	ENSMUSG00000089261	Mir669n
3_116015049_116018071	oto_TP1_RF1_vs_RF5	any	0.767	8263	ENSMUSG00000027963	Extl2	intron	7587	ENSMUSG00000027963	Extl2
3_116079881_116081391	oto_TP1_RF1_vs_RF5	any	0.616	49052	ENSMUSG00000027962	Vcam1	distalIntergenic	-13962	ENSMUSG00000077741	NA
3_116086044_116086255	oto_TP1_RF1_vs_RF5	any	0.976	43538	ENSMUSG00000027962	Vcam1	distalIntergenic	-20125	ENSMUSG00000077741	NA
3_116100560_116101304	oto_TP1_RF1_vs_RF5	any	0.637	28756	ENSMUSG00000027962	Vcam1	distalIntergenic	-27147	ENSMUSG00000104653	Gm43109
3_116159441_116160412	oto_TP1_RF1_vs_RF5	any	0.935	-30239	ENSMUSG00000027962	Vcam1	exon	8962	ENSMUSG00000097362	Gm26544
3_116474705_116474934	oto_TP1_RF1_vs_RF5	any	0.969	33355	ENSMUSG00000000339	Rtca	distalIntergenic	8086	ENSMUSG00000088840	Gm26358
3_116593536_116595795	oto_TP1_RF1_vs_RF5	any	0.514	221	ENSMUSG00000033439	TrmTP13	USTSS1	0	ENSMUSG00000027959	Sass6
3_116607678_116609763	oto_TP1_RF1_vs_RF5	any	0.63	5866	ENSMUSG00000033439	TrmTP13	3pUTR	4824	ENSMUSG00000033439	TrmTP13
3_116635239_116637104	oto_TP1_RF1_vs_RF5	any	0.561	-21585	ENSMUSG00000033439	TrmTP13	exon	3568	ENSMUSG00000105339	Gm42457
3_116984835_116986665	oto_TP1_RF1_vs_RF5	any	0.667	-16798	ENSMUSG00000033377	Palmd	distalIntergenic	12921	ENSMUSG00000105221	Gm9332
3_117006411_117010616	oto_TP1_RF1_vs_RF5	any	0.577	-39562	ENSMUSG00000033377	Palmd	distalIntergenic	-6825	ENSMUSG00000105221	Gm9332
3_117041300_117042393	oto_TP1_RF1_vs_RF5	any	0.695	35918	ENSMUSG00000028009	1700061I17Rik	distalIntergenic	35372	ENSMUSG00000028009	1700061I17Rik
3_117043772_117045697	oto_TP1_RF1_vs_RF5	any	0.509	33030	ENSMUSG00000028009	1700061I17Rik	distalIntergenic	32068	ENSMUSG00000028009	1700061I17Rik
3_117182870_117184829	oto_TP1_RF1_vs_RF5	any	0.533	-106085	ENSMUSG00000028009	1700061I17Rik	distalIntergenic	6851	ENSMUSG00000106314	Gm9632
3_117216653_117219093	oto_TP1_RF1_vs_RF5	any	0.504	-140108	ENSMUSG00000028009	1700061I17Rik	distalIntergenic	4509	ENSMUSG00000105914	Gm19243
3_117223673_117225519	oto_TP1_RF1_vs_RF5	any	0.511	136280	ENSMUSG00000044667	Plppr4	USTSS1	-71	ENSMUSG00000105914	Gm19243
3_117234938_117236414	oto_TP1_RF1_vs_RF5	any	0.665	125200	ENSMUSG00000044667	Plppr4	distalIntergenic	-11336	ENSMUSG00000105914	Gm19243
3_117265361_117267039	oto_TP1_RF1_vs_RF5	any	0.528	94676	ENSMUSG00000044667	Plppr4	distalIntergenic	10229	ENSMUSG00000106342	Gm42891
3_117303404_117305186	oto_TP1_RF1_vs_RF5	any	0.531	56581	ENSMUSG00000044667	Plppr4	distalIntergenic	-17755	ENSMUSG00000092666	NA
3_117311693_117315174	oto_TP1_RF1_vs_RF5	any	0.607	47442	ENSMUSG00000044667	Plppr4	distalIntergenic	-7767	ENSMUSG00000092666	NA
3_117338546_117339043	oto_TP1_RF1_vs_RF5	any	0.856	22081	ENSMUSG00000044667	Plppr4	firstIntron	15605	ENSMUSG00000092666	NA
3_117397621_117398327	oto_TP1_RF1_vs_RF5	any	0.625	-37098	ENSMUSG00000044667	Plppr4	distalIntergenic	-36745	ENSMUSG00000044667	Plppr4
3_117403043_117404631	oto_TP1_RF1_vs_RF5	any	0.551	-42961	ENSMUSG00000044667	Plppr4	distalIntergenic	-42167	ENSMUSG00000044667	Plppr4
3_117409214_117411379	oto_TP1_RF1_vs_RF5	any	0.64	-49421	ENSMUSG00000044667	Plppr4	distalIntergenic	-48338	ENSMUSG00000044667	Plppr4
3_117431967_117433291	oto_TP1_RF1_vs_RF5	any	0.831	-71753	ENSMUSG00000044667	Plppr4	distalIntergenic	-51793	ENSMUSG00000033342	Plppr5
3_117480157_117480558	oto_TP1_RF1_vs_RF5	any	0.511	-94869	ENSMUSG00000033342	Plppr5	distalIntergenic	-4526	ENSMUSG00000033342	Plppr5
3_117542033_117543494	oto_TP1_RF1_vs_RF5	any	0.519	-32463	ENSMUSG00000033342	Plppr5	firstIntron	56949	ENSMUSG00000033342	Plppr5
3_117574093_117577527	oto_TP1_RF1_vs_RF5	any	0.52	583	ENSMUSG00000033342	Plppr5	5pUTR	89009	ENSMUSG00000033342	Plppr5
3_117700478_117700854	oto_TP1_RF1_vs_RF5	any	0.872	125439	ENSMUSG00000033342	Plppr5	distalIntergenic	147798	ENSMUSG00000093054	NA
3_117839078_117841935	oto_TP1_RF1_vs_RF5	any	0.537	28429	ENSMUSG00000028007	Snx7	exon	6717	ENSMUSG00000093054	NA
3_118036044_118037171	oto_TP1_RF1_vs_RF5	any	0.528	-167672	ENSMUSG00000028007	Snx7	distalIntergenic	66914	ENSMUSG00000104703	4921521D15Rik
3_118063257_118064522	oto_TP1_RF1_vs_RF5	any	0.608	-194954	ENSMUSG00000028007	Snx7	distalIntergenic	94127	ENSMUSG00000104703	4921521D15Rik
3_118152164_118153330	oto_TP1_RF1_vs_RF5	any	0.637	-281110	ENSMUSG00000065569	Mir137	distalIntergenic	183034	ENSMUSG00000104703	4921521D15Rik
3_118206026_118207676	oto_TP1_RF1_vs_RF5	any	0.629	-227006	ENSMUSG00000065569	Mir137	distalIntergenic	-222648	ENSMUSG00000097311	Gm26871
3_118278176_118279039	oto_TP1_RF1_vs_RF5	any	0.578	-155249	ENSMUSG00000065569	Mir137	distalIntergenic	-151285	ENSMUSG00000097311	Gm26871
3_118361348_118362796	oto_TP1_RF1_vs_RF5	any	1.001	-71785	ENSMUSG00000065569	Mir137	distalIntergenic	-67528	ENSMUSG00000097311	Gm26871
3_118384844_118385562	oto_TP1_RF1_vs_RF5	any	0.803	-48654	ENSMUSG00000065569	Mir137	distalIntergenic	-44762	ENSMUSG00000097311	Gm26871
3_118404113_118405168	oto_TP1_RF1_vs_RF5	any	0.966	-29216	ENSMUSG00000065569	Mir137	distalIntergenic	-25156	ENSMUSG00000097311	Gm26871
3_118458679_118461381	oto_TP1_RF1_vs_RF5	any	0.51	26173	ENSMUSG00000065569	Mir137	exon	23909	ENSMUSG00000104178	Gm9916
3_118536929_118538374	oto_TP1_RF1_vs_RF5	any	0.508	-24528	ENSMUSG00000033308	Dpyd	USTSS1	0	ENSMUSG00000102729	Gm32444
3_118551737_118553606	oto_TP1_RF1_vs_RF5	any	0.502	-9508	ENSMUSG00000033308	Dpyd	distalIntergenic	-8523	ENSMUSG00000033308	Dpyd
3_118603177_118604594	oto_TP1_RF1_vs_RF5	any	0.711	41706	ENSMUSG00000033308	Dpyd	firstIntron	41048	ENSMUSG00000033308	Dpyd
3_118608827_118608985	oto_TP1_RF1_vs_RF5	any	1.215	46726	ENSMUSG00000033308	Dpyd	firstIntron	46698	ENSMUSG00000033308	Dpyd
3_118653069_118654930	oto_TP1_RF1_vs_RF5	any	0.542	91820	ENSMUSG00000033308	Dpyd	intron	90940	ENSMUSG00000033308	Dpyd
3_118774117_118775055	oto_TP1_RF1_vs_RF5	any	0.68	212406	ENSMUSG00000033308	Dpyd	intron	-93189	ENSMUSG00000106542	Gm43410
3_118872011_118872563	oto_TP1_RF1_vs_RF5	any	0.84	310107	ENSMUSG00000033308	Dpyd	intron	3767	ENSMUSG00000106542	Gm43410
3_118940082_118940501	oto_TP1_RF1_vs_RF5	any	1.189	378112	ENSMUSG00000033308	Dpyd	intron	71838	ENSMUSG00000106542	Gm43410
3_119059946_119060479	oto_TP1_RF1_vs_RF5	any	0.824	498033	ENSMUSG00000033308	Dpyd	intron	191702	ENSMUSG00000106542	Gm43410
3_119063023_119065616	oto_TP1_RF1_vs_RF5	any	0.723	502140	ENSMUSG00000033308	Dpyd	exon	194779	ENSMUSG00000106542	Gm43410
3_119139654_119141519	oto_TP1_RF1_vs_RF5	any	0.561	578407	ENSMUSG00000033308	Dpyd	intron	271410	ENSMUSG00000106542	Gm43410
3_119240851_119243920	oto_TP1_RF1_vs_RF5	any	0.625	541002	ENSMUSG00000028134	Ptbp2	intron	372607	ENSMUSG00000106542	Gm43410
3_119313119_119314811	oto_TP1_RF1_vs_RF5	any	0.967	469423	ENSMUSG00000028134	Ptbp2	exon	324063	ENSMUSG00000087806	Gm23432
3_119327771_119330018	oto_TP1_RF1_vs_RF5	any	0.649	454493	ENSMUSG00000028134	Ptbp2	intron	308856	ENSMUSG00000087806	Gm23432
3_119333746_119334327	oto_TP1_RF1_vs_RF5	any	0.623	449351	ENSMUSG00000028134	Ptbp2	intron	304547	ENSMUSG00000087806	Gm23432
3_119361740_119362817	oto_TP1_RF1_vs_RF5	any	0.678	421109	ENSMUSG00000028134	Ptbp2	intron	276057	ENSMUSG00000087806	Gm23432
3_119415188_119415421	oto_TP1_RF1_vs_RF5	any	0.939	368083	ENSMUSG00000028134	Ptbp2	intron	223453	ENSMUSG00000087806	Gm23432
3_119591534_119592115	oto_TP1_RF1_vs_RF5	any	0.904	191563	ENSMUSG00000028134	Ptbp2	distalIntergenic	46759	ENSMUSG00000087806	Gm23432
3_119782120_119783887	oto_TP1_RF1_vs_RF5	any	0.687	384	ENSMUSG00000028134	Ptbp2	DSTSS1	579	ENSMUSG00000028134	Ptbp2
3_119905479_119906137	oto_TP1_RF1_vs_RF5	any	0.893	-122420	ENSMUSG00000028134	Ptbp2	distalIntergenic	-62594	ENSMUSG00000104726	Gm18384
3_119935475_119935763	oto_TP1_RF1_vs_RF5	any	0.809	-152231	ENSMUSG00000028134	Ptbp2	distalIntergenic	-32968	ENSMUSG00000104726	Gm18384
3_119948952_119951206	oto_TP1_RF1_vs_RF5	any	0.661	-166691	ENSMUSG00000028134	Ptbp2	distalIntergenic	-17525	ENSMUSG00000104726	Gm18384
3_119995304_119997444	oto_TP1_RF1_vs_RF5	any	0.63	-212986	ENSMUSG00000028134	Ptbp2	distalIntergenic	26573	ENSMUSG00000104726	Gm18384
3_120020206_120020656	oto_TP1_RF1_vs_RF5	any	0.644	-237043	ENSMUSG00000028134	Ptbp2	distalIntergenic	51475	ENSMUSG00000104726	Gm18384
3_120064620_120066339	oto_TP1_RF1_vs_RF5	any	0.517	-282092	ENSMUSG00000028134	Ptbp2	distalIntergenic	95889	ENSMUSG00000104726	Gm18384
3_120169149_120170180	oto_TP1_RF1_vs_RF5	any	0.571	-386277	ENSMUSG00000028134	Ptbp2	distalIntergenic	147809	ENSMUSG00000065684	Gm23733
3_120214359_120217243	oto_TP1_RF1_vs_RF5	any	0.588	-432413	ENSMUSG00000028134	Ptbp2	distalIntergenic	100746	ENSMUSG00000065684	Gm23733
3_120531600_120532915	oto_TP1_RF1_vs_RF5	any	0.828	354474		NA	distalIntergenic	77178	ENSMUSG00000089027	Gm25013
3_120569996_120572019	oto_TP1_RF1_vs_RF5	any	0.6	315724		NA	distalIntergenic	38074	ENSMUSG00000089027	Gm25013
3_120599378_120599734	oto_TP1_RF1_vs_RF5	any	0.707	287176		NA	distalIntergenic	10359	ENSMUSG00000089027	Gm25013
3_120647397_120649092	oto_TP1_RF1_vs_RF5	any	0.593	238487		NA	intron	-37304	ENSMUSG00000089027	Gm25013
3_120706942_120707331	oto_TP1_RF1_vs_RF5	any	0.624	179595		NA	intron	32230	ENSMUSG00000105207	Gm42927
3_120728912_120731855	oto_TP1_RF1_vs_RF5	any	0.718	156348		NA	intron	7706	ENSMUSG00000105207	Gm42927
3_120761284_120762407	oto_TP1_RF1_vs_RF5	any	0.715	124886		NA	intron	-21723	ENSMUSG00000105207	Gm42927
3_120785908_120787776	oto_TP1_RF1_vs_RF5	any	0.886	99890		NA	intron	-46347	ENSMUSG00000105207	Gm42927
3_120864847_120866174	oto_TP1_RF1_vs_RF5	any	0.603	21221		NA	firstIntron	20559	ENSMUSG00000098097	6530403H02Rik
3_120885076_120887442	oto_TP1_RF1_vs_RF5	any	0.532	473		NA	USTSS1	0	ENSMUSG00000098097	6530403H02Rik
3_120897064_120899229	oto_TP1_RF1_vs_RF5	any	0.902	-11415		NA	distalIntergenic	-10331	ENSMUSG00000098097	6530403H02Rik
3_120916988_120919056	oto_TP1_RF1_vs_RF5	any	0.614	-31290		NA	distalIntergenic	-30255	ENSMUSG00000098097	6530403H02Rik
3_120982458_120984823	oto_TP1_RF1_vs_RF5	any	0.903	-96909		NA	distalIntergenic	35953	ENSMUSG00000105243	Gm43444
3_121125952_121126935	oto_TP1_RF1_vs_RF5	any	0.534	45251	ENSMUSG00000028133	Rwdd3	distalIntergenic	-41721	ENSMUSG00000106329	Gm10652
3_121262177_121264424	oto_TP1_RF1_vs_RF5	any	0.502	15	ENSMUSG00000028132	Tlcd4	5pUTR	-11440	ENSMUSG00000106619	Gm9353
3_121314574_121316475	oto_TP1_RF1_vs_RF5	any	0.534	23785	ENSMUSG00000039887	Alg14	intron	-21217	ENSMUSG00000084674	NA
3_121343722_121345278	oto_TP1_RF1_vs_RF5	any	0.619	52760	ENSMUSG00000039887	Alg14	intron	6030	ENSMUSG00000084674	NA
3_121535735_121536628	oto_TP1_RF1_vs_RF5	any	-0.651	-3838	ENSMUSG00000039865	Slc44a3	exon	-3331	ENSMUSG00000039865	Slc44a3
3_121589186_121589399	oto_TP1_RF1_vs_RF5	any	0.82	54192	ENSMUSG00000044522	A730020M07Rik	distalIntergenic	54086	ENSMUSG00000044522	A730020M07Rik
3_121636237_121637035	oto_TP1_RF1_vs_RF5	any	0.615	6849	ENSMUSG00000044522	A730020M07Rik	exon	6450	ENSMUSG00000044522	A730020M07Rik
3_121675204_121675557	oto_TP1_RF1_vs_RF5	any	0.821	4618	ENSMUSG00000074248	4930432M17Rik	intron	4442	ENSMUSG00000074248	4930432M17Rik
3_121686346_121687078	oto_TP1_RF1_vs_RF5	any	0.644	15949	ENSMUSG00000074248	4930432M17Rik	distalIntergenic	15584	ENSMUSG00000074248	4930432M17Rik
3_121699711_121701424	oto_TP1_RF1_vs_RF5	any	0.706	-22969	ENSMUSG00000028128	F3	DS1	8822	ENSMUSG00000106036	Gm43608
3_121703628_121704253	oto_TP1_RF1_vs_RF5	any	0.683	-19596	ENSMUSG00000028128	F3	firstIntron	5993	ENSMUSG00000106036	Gm43608
3_121715741_121716619	oto_TP1_RF1_vs_RF5	any	0.994	-7357	ENSMUSG00000028128	F3	distalIntergenic	-3313	ENSMUSG00000105767	Gm43607
3_121884688_121885840	oto_TP1_RF1_vs_RF5	any	-0.783	-67965	ENSMUSG00000039831	Arhgap29	distalIntergenic	21846	ENSMUSG00000104595	Gm42593
3_121931611_121933407	oto_TP1_RF1_vs_RF5	any	0.519	-20720	ENSMUSG00000039831	Arhgap29	distalIntergenic	-19134	ENSMUSG00000039831	Arhgap29
3_121946017_121946187	oto_TP1_RF1_vs_RF5	any	0.938	-7127	ENSMUSG00000039831	Arhgap29	distalIntergenic	-6354	ENSMUSG00000039831	Arhgap29
3_122077786_122082477	oto_TP1_RF1_vs_RF5	any	0.523	35672	ENSMUSG00000028125	Abca4	exon	33343	ENSMUSG00000028125	Abca4
3_122210531_122211077	oto_TP1_RF1_vs_RF5	any	0.651	-34753	ENSMUSG00000028124	Gclm	intron	16293	ENSMUSG00000104887	Gm43158
3_122287040_122288570	oto_TP1_RF1_vs_RF5	any	0.517	5898	ENSMUSG00000076456	Mir760	firstExon	-4869	ENSMUSG00000105057	Gm40190
3_122292769_122295936	oto_TP1_RF1_vs_RF5	any	0.682	-650	ENSMUSG00000076456	Mir760	USTSS1	0	ENSMUSG00000105057	Gm40190
3_122359324_122359970	oto_TP1_RF1_vs_RF5	any	0.986	-60110	ENSMUSG00000028121	Bcar3	intron	31841	ENSMUSG00000104554	Gm4610
3_122413803_122414054	oto_TP1_RF1_vs_RF5	any	0.727	-5828	ENSMUSG00000028121	Bcar3	intron	-21992	ENSMUSG00000104554	Gm4610
3_122472240_122472814	oto_TP1_RF1_vs_RF5	any	-0.784	-11042	ENSMUSG00000028121	Bcar3	intron	7513	ENSMUSG00000087743	NA
3_122618495_122621160	oto_TP1_RF1_vs_RF5	any	0.505	-114	ENSMUSG00000039735	Fnbp1l	USTSS1	0	ENSMUSG00000039735	Fnbp1l
3_122806247_122808731	oto_TP1_RF1_vs_RF5	any	0.754	-5509	ENSMUSG00000106583	4930447N08Rik	exon	-4199	ENSMUSG00000106583	4930447N08Rik
3_122810627_122811487	oto_TP1_RF1_vs_RF5	any	0.897	-9077	ENSMUSG00000106583	4930447N08Rik	intron	-8579	ENSMUSG00000106583	4930447N08Rik
3_122813905_122815532	oto_TP1_RF1_vs_RF5	any	0.762	-12739	ENSMUSG00000106583	4930447N08Rik	intron	-11857	ENSMUSG00000106583	4930447N08Rik
3_122835262_122835806	oto_TP1_RF1_vs_RF5	any	0.746	-33554	ENSMUSG00000106583	4930447N08Rik	exon	-26107	ENSMUSG00000106059	Gm9364
3_122903716_122904505	oto_TP1_RF1_vs_RF5	any	-0.546	9039	ENSMUSG00000023057	Fabp2	intron	8644	ENSMUSG00000023057	Fabp2
3_122938378_122939833	oto_TP1_RF1_vs_RF5	any	0.505	14709	ENSMUSG00000054091	1810037I17Rik	intron	14175	ENSMUSG00000054091	1810037I17Rik
3_123031321_123031561	oto_TP1_RF1_vs_RF5	any	1.351	3546	ENSMUSG00000028116	Myoz2	intron	3454	ENSMUSG00000028116	Myoz2
3_123266586_123268654	oto_TP1_RF1_vs_RF5	any	0.574	124	ENSMUSG00000039234	Sec24d	USTSS1	0	ENSMUSG00000039234	Sec24d
3_123297324_123299251	oto_TP1_RF1_vs_RF5	any	0.9	30792	ENSMUSG00000039234	Sec24d	intron	29869	ENSMUSG00000039234	Sec24d
3_123385091_123386634	oto_TP1_RF1_vs_RF5	any	0.528	127	ENSMUSG00000028114	Mettl14	USTSS1	0	ENSMUSG00000028114	Mettl14
3_123399908_123400854	oto_TP1_RF1_vs_RF5	any	0.659	-14391	ENSMUSG00000028114	Mettl14	distalIntergenic	-8665	ENSMUSG00000080545	Gm22713
3_123446380_123448393	oto_TP1_RF1_vs_RF5	any	0.565	474	ENSMUSG00000027978	Prss12	USTSS1	0	ENSMUSG00000027978	Prss12
3_123453045_123453704	oto_TP1_RF1_vs_RF5	any	0.63	6462	ENSMUSG00000027978	Prss12	firstIntron	-5598	ENSMUSG00000105784	Gm35065
3_123482640_123482816	oto_TP1_RF1_vs_RF5	any	0.714	25338	ENSMUSG00000092730	Snora24	exon	10670	ENSMUSG00000105058	Gm43590
3_123498886_123500082	oto_TP1_RF1_vs_RF5	any	0.652	8582	ENSMUSG00000092730	Snora24	intron	7984	ENSMUSG00000092730	Snora24
3_123504043_123504217	oto_TP1_RF1_vs_RF5	any	0.654	3936	ENSMUSG00000092730	Snora24	intron	3849	ENSMUSG00000092730	Snora24
3_123507916_123509369	oto_TP1_RF1_vs_RF5	any	0.569	-307	ENSMUSG00000104960	Snhg8	USTSS1	0	ENSMUSG00000092730	Snora24
3_123554689_123556001	oto_TP1_RF1_vs_RF5	any	0.778	-47009	ENSMUSG00000104960	Snhg8	intron	-44015	ENSMUSG00000104670	Gm9369
3_123556449_123559124	oto_TP1_RF1_vs_RF5	any	0.519	-49451	ENSMUSG00000104960	Snhg8	exon	-45775	ENSMUSG00000104670	Gm9369
3_123579456_123580697	oto_TP1_RF1_vs_RF5	any	0.792	39373	ENSMUSG00000027977	Ndst3	intron	-68782	ENSMUSG00000104670	Gm9369
3_123611226_123612355	oto_TP1_RF1_vs_RF5	any	0.673	7659	ENSMUSG00000027977	Ndst3	intron	75617	ENSMUSG00000104860	Gm42510
3_123615402_123617598	oto_TP1_RF1_vs_RF5	any	0.626	2950	ENSMUSG00000027977	Ndst3	intron	70374	ENSMUSG00000104860	Gm42510
3_123618569_123620991	oto_TP1_RF1_vs_RF5	any	0.822	-330	ENSMUSG00000027977	Ndst3	5pUTR	66981	ENSMUSG00000104860	Gm42510
3_123637570_123640176	oto_TP1_RF1_vs_RF5	any	0.507	-19423	ENSMUSG00000027977	Ndst3	intron	47796	ENSMUSG00000104860	Gm42510
3_123753656_123755597	oto_TP1_RF1_vs_RF5	any	0.798	-63775	ENSMUSG00000027977	Ndst3	distalIntergenic	-5730	ENSMUSG00000080842	Gm15400
3_123765835_123767755	oto_TP1_RF1_vs_RF5	any	0.546	-75943	ENSMUSG00000027977	Ndst3	distalIntergenic	4508	ENSMUSG00000080842	Gm15400
3_123771174_123771702	oto_TP1_RF1_vs_RF5	any	0.673	-80586	ENSMUSG00000027977	Ndst3	distalIntergenic	9847	ENSMUSG00000080842	Gm15400
3_123797713_123798316	oto_TP1_RF1_vs_RF5	any	0.957	-107163	ENSMUSG00000027977	Ndst3	distalIntergenic	36386	ENSMUSG00000080842	Gm15400
3_123803316_123804731	oto_TP1_RF1_vs_RF5	any	0.618	-113172	ENSMUSG00000027977	Ndst3	distalIntergenic	41989	ENSMUSG00000080842	Gm15400
3_123805195_123805740	oto_TP1_RF1_vs_RF5	any	0.601	-114616	ENSMUSG00000027977	Ndst3	distalIntergenic	43868	ENSMUSG00000080842	Gm15400
3_123806289_123807256	oto_TP1_RF1_vs_RF5	any	1.186	-115921	ENSMUSG00000027977	Ndst3	distalIntergenic	44962	ENSMUSG00000080842	Gm15400
3_123896402_123898241	oto_TP1_RF1_vs_RF5	any	0.934	-206470	ENSMUSG00000027977	Ndst3	distalIntergenic	86863	ENSMUSG00000081939	Gm15399
3_123977314_123978706	oto_TP1_RF1_vs_RF5	any	0.666	-287158	ENSMUSG00000027977	Ndst3	distalIntergenic	6398	ENSMUSG00000081939	Gm15399
3_123995403_123997271	oto_TP1_RF1_vs_RF5	any	0.726	-305485	ENSMUSG00000027977	Ndst3	distalIntergenic	-10299	ENSMUSG00000081939	Gm15399
3_124012103_124012978	oto_TP1_RF1_vs_RF5	any	0.682	-308496	ENSMUSG00000044528	Tram1l1	distalIntergenic	-26999	ENSMUSG00000081939	Gm15399
3_124057639_124058784	oto_TP1_RF1_vs_RF5	any	0.825	-262825	ENSMUSG00000044528	Tram1l1	distalIntergenic	-72535	ENSMUSG00000081939	Gm15399
3_124195018_124195730	oto_TP1_RF1_vs_RF5	any	1.012	-125663	ENSMUSG00000044528	Tram1l1	distalIntergenic	-50507	ENSMUSG00000104531	Gm43731
3_124319718_124322150	oto_TP1_RF1_vs_RF5	any	0.79	-103	ENSMUSG00000044528	Tram1l1	USTSS1	0	ENSMUSG00000044528	Tram1l1
3_124449830_124450170	oto_TP1_RF1_vs_RF5	any	1.162	-23961	ENSMUSG00000027973	1700006A11Rik	distalIntergenic	-23790	ENSMUSG00000027973	1700006A11Rik
3_124518275_124520053	oto_TP1_RF1_vs_RF5	any	1.072	61927	ENSMUSG00000039174	1700003H04Rik	distalIntergenic	16701	ENSMUSG00000077726	NA
3_124538056_124538823	oto_TP1_RF1_vs_RF5	any	0.853	42651	ENSMUSG00000039174	1700003H04Rik	distalIntergenic	36482	ENSMUSG00000077726	NA
3_124548642_124549187	oto_TP1_RF1_vs_RF5	any	0.899	32176	ENSMUSG00000039174	1700003H04Rik	distalIntergenic	31914	ENSMUSG00000039174	1700003H04Rik
3_124603141_124603740	oto_TP1_RF1_vs_RF5	any	0.647	-22350	ENSMUSG00000039174	1700003H04Rik	distalIntergenic	-13984	ENSMUSG00000106009	Gm9379
3_124613004_124614161	oto_TP1_RF1_vs_RF5	any	0.868	-32492	ENSMUSG00000039174	1700003H04Rik	distalIntergenic	-23847	ENSMUSG00000106009	Gm9379
3_124622478_124623889	oto_TP1_RF1_vs_RF5	any	1.008	-42093	ENSMUSG00000039174	1700003H04Rik	distalIntergenic	-33321	ENSMUSG00000106009	Gm9379
3_124636095_124637413	oto_TP1_RF1_vs_RF5	any	1.321	-55663	ENSMUSG00000039174	1700003H04Rik	distalIntergenic	-46938	ENSMUSG00000106009	Gm9379
3_124654614_124654807	oto_TP1_RF1_vs_RF5	any	0.681	-73620	ENSMUSG00000039174	1700003H04Rik	distalIntergenic	-65457	ENSMUSG00000106009	Gm9379
3_124728087_124729782	oto_TP1_RF1_vs_RF5	any	0.557	-147844	ENSMUSG00000039174	1700003H04Rik	distalIntergenic	-109727	ENSMUSG00000106423	Gm42825
3_124748117_124750499	oto_TP1_RF1_vs_RF5	any	0.551	-168217	ENSMUSG00000039174	1700003H04Rik	distalIntergenic	-89010	ENSMUSG00000106423	Gm42825
3_124755444_124756977	oto_TP1_RF1_vs_RF5	any	1.077	-175120	ENSMUSG00000039174	1700003H04Rik	distalIntergenic	-82532	ENSMUSG00000106423	Gm42825
3_124779556_124781100	oto_TP1_RF1_vs_RF5	any	0.519	-199237	ENSMUSG00000039174	1700003H04Rik	distalIntergenic	-58409	ENSMUSG00000106423	Gm42825
3_124819816_124821733	oto_TP1_RF1_vs_RF5	any	0.5	-239684	ENSMUSG00000039174	1700003H04Rik	distalIntergenic	-17776	ENSMUSG00000106423	Gm42825
3_124846714_124847253	oto_TP1_RF1_vs_RF5	any	0.931	-265893	ENSMUSG00000039174	1700003H04Rik	USTSS2	-1336	ENSMUSG00000088099	NA
3_124877883_124879104	oto_TP1_RF1_vs_RF5	any	0.723	-297403	ENSMUSG00000039174	1700003H04Rik	firstIntron	29294	ENSMUSG00000088099	NA
3_124893620_124895667	oto_TP1_RF1_vs_RF5	any	0.743	-313553	ENSMUSG00000039174	1700003H04Rik	firstIntron	45031	ENSMUSG00000088099	NA
3_124928874_124932375	oto_TP1_RF1_vs_RF5	any	0.652	-349534	ENSMUSG00000039174	1700003H04Rik	intron	80285	ENSMUSG00000088099	NA
3_124985491_124985823	oto_TP1_RF1_vs_RF5	any	1.325	-404566	ENSMUSG00000039174	1700003H04Rik	distalIntergenic	57450	ENSMUSG00000098033	Gm9381
3_125017316_125017626	oto_TP1_RF1_vs_RF5	any	1.427	-386620	ENSMUSG00000027971	Ndst4	distalIntergenic	25647	ENSMUSG00000098033	Gm9381
3_125396785_125398475	oto_TP1_RF1_vs_RF5	any	0.699	-6461	ENSMUSG00000027971	Ndst4	distalIntergenic	-5601	ENSMUSG00000027971	Ndst4
3_125403588_125405477	oto_TP1_RF1_vs_RF5	any	0.729	442	ENSMUSG00000027971	Ndst4	USTSS1	0	ENSMUSG00000027971	Ndst4
3_125406277_125407259	oto_TP1_RF1_vs_RF5	any	0.679	2677	ENSMUSG00000027971	Ndst4	firstIntron	2201	ENSMUSG00000027971	Ndst4
3_125461332_125463140	oto_TP1_RF1_vs_RF5	any	0.52	58145	ENSMUSG00000027971	Ndst4	intron	57256	ENSMUSG00000027971	Ndst4
3_125531329_125534023	oto_TP1_RF1_vs_RF5	any	0.719	128585	ENSMUSG00000027971	Ndst4	intron	127253	ENSMUSG00000027971	Ndst4
3_125625417_125626868	oto_TP1_RF1_vs_RF5	any	0.511	222052	ENSMUSG00000027971	Ndst4	intron	221341	ENSMUSG00000027971	Ndst4
3_125673790_125674854	oto_TP1_RF1_vs_RF5	any	0.758	264330	ENSMUSG00000032854	Ugt8a	intron	263765	ENSMUSG00000032854	Ugt8a
3_125683283_125685198	oto_TP1_RF1_vs_RF5	any	0.602	254411	ENSMUSG00000032854	Ugt8a	exon	253421	ENSMUSG00000032854	Ugt8a
3_125779475_125781869	oto_TP1_RF1_vs_RF5	any	0.535	157980	ENSMUSG00000032854	Ugt8a	distalIntergenic	156750	ENSMUSG00000032854	Ugt8a
3_125840341_125840546	oto_TP1_RF1_vs_RF5	any	1.288	98208	ENSMUSG00000032854	Ugt8a	distalIntergenic	98073	ENSMUSG00000032854	Ugt8a
3_126208882_126209685	oto_TP1_RF1_vs_RF5	any	0.575	-154568	ENSMUSG00000046561	Arsj	distalIntergenic	-16642	ENSMUSG00000106503	Gm42827
3_126276059_126276822	oto_TP1_RF1_vs_RF5	any	0.792	-87411	ENSMUSG00000046561	Arsj	USTSS2	-1208	ENSMUSG00000106094	Gm18916
3_126325894_126326806	oto_TP1_RF1_vs_RF5	any	0.752	-37502	ENSMUSG00000046561	Arsj	distalIntergenic	-36878	ENSMUSG00000046561	Arsj
3_126362406_126364900	oto_TP1_RF1_vs_RF5	any	0.913	-199	ENSMUSG00000046561	Arsj	USTSS1	0	ENSMUSG00000046561	Arsj
3_126367299_126368225	oto_TP1_RF1_vs_RF5	any	0.733	3910	ENSMUSG00000046561	Arsj	firstIntron	3615	ENSMUSG00000046561	Arsj
3_126384025_126385907	oto_TP1_RF1_vs_RF5	any	0.982	21114	ENSMUSG00000046561	Arsj	firstIntron	20341	ENSMUSG00000046561	Arsj
3_126397370_126397956	oto_TP1_RF1_vs_RF5	any	0.541	33811	ENSMUSG00000046561	Arsj	firstIntron	33686	ENSMUSG00000046561	Arsj
3_126399308_126401722	oto_TP1_RF1_vs_RF5	any	0.692	36663	ENSMUSG00000046561	Arsj	firstIntron	35624	ENSMUSG00000046561	Arsj
3_126410194_126412257	oto_TP1_RF1_vs_RF5	any	0.843	47374	ENSMUSG00000046561	Arsj	firstIntron	27012	ENSMUSG00000090427	Gm17225
3_126453636_126453920	oto_TP1_RF1_vs_RF5	any	1.487	89926	ENSMUSG00000046561	Arsj	distalIntergenic	5893	ENSMUSG00000105233	Gm20568
3_126462362_126463755	oto_TP1_RF1_vs_RF5	any	0.686	99207	ENSMUSG00000046561	Arsj	distalIntergenic	14619	ENSMUSG00000105233	Gm20568
3_126491060_126491963	oto_TP1_RF1_vs_RF5	any	1.321	-105439	ENSMUSG00000053819	Camk2d	distalIntergenic	43317	ENSMUSG00000105233	Gm20568
3_126557738_126558432	oto_TP1_RF1_vs_RF5	any	1.148	-38866	ENSMUSG00000053819	Camk2d	distalIntergenic	-37870	ENSMUSG00000053819	Camk2d
3_126595461_126598409	oto_TP1_RF1_vs_RF5	any	0.566	-16	ENSMUSG00000053819	Camk2d	USTSS1	0	ENSMUSG00000053819	Camk2d
3_126614767_126616197	oto_TP1_RF1_vs_RF5	any	0.603	18531	ENSMUSG00000053819	Camk2d	intron	-9683	ENSMUSG00000104571	Gm43010
3_126639124_126639482	oto_TP1_RF1_vs_RF5	any	0.705	42352	ENSMUSG00000053819	Camk2d	intron	-4979	ENSMUSG00000105586	Gm43009
3_126695377_126696215	oto_TP1_RF1_vs_RF5	any	0.76	98845	ENSMUSG00000053819	Camk2d	intron	-26333	ENSMUSG00000086679	Gm15551
3_126722449_126724051	oto_TP1_RF1_vs_RF5	any	1.13	126299	ENSMUSG00000053819	Camk2d	intron	-13446	ENSMUSG00000105378	Gm42515
3_126725149_126726736	oto_TP1_RF1_vs_RF5	any	0.799	128992	ENSMUSG00000053819	Camk2d	intron	-10761	ENSMUSG00000105378	Gm42515
3_126764823_126765048	oto_TP1_RF1_vs_RF5	any	1.001	167985	ENSMUSG00000053819	Camk2d	intron	18690	ENSMUSG00000105553	Gm42514
3_126785445_126785846	oto_TP1_RF1_vs_RF5	any	0.713	157740	ENSMUSG00000032826	Ank2	intron	39312	ENSMUSG00000105553	Gm42514
3_126810046_126812137	oto_TP1_RF1_vs_RF5	any	0.778	132294	ENSMUSG00000032826	Ank2	3pUTR	63913	ENSMUSG00000105553	Gm42514
3_126869442_126870089	oto_TP1_RF1_vs_RF5	any	1.249	73620	ENSMUSG00000032826	Ank2	distalIntergenic	97430	ENSMUSG00000105469	A930036I15Rik
3_126918471_126922209	oto_TP1_RF1_vs_RF5	any	0.578	23046	ENSMUSG00000032826	Ank2	3pUTR	45310	ENSMUSG00000105469	A930036I15Rik
3_126949486_126950857	oto_TP1_RF1_vs_RF5	any	0.573	-6786	ENSMUSG00000032826	Ank2	exon	16662	ENSMUSG00000105469	A930036I15Rik
3_126985830_126987681	oto_TP1_RF1_vs_RF5	any	0.638	11696	ENSMUSG00000032826	Ank2	DSTSS1	19	ENSMUSG00000105119	Gm43765
3_127075334_127076852	oto_TP1_RF1_vs_RF5	any	0.642	-77641	ENSMUSG00000032826	Ank2	intron	-23288	ENSMUSG00000105322	Gm43751
3_127121423_127121913	oto_TP1_RF1_vs_RF5	any	0.864	-39637	ENSMUSG00000097456	Gm16958	intron	18577	ENSMUSG00000104963	Gm42974
3_127129895_127131380	oto_TP1_RF1_vs_RF5	any	0.996	-30667	ENSMUSG00000097456	Gm16958	intron	9110	ENSMUSG00000104963	Gm42974
3_127187984_127189883	oto_TP1_RF1_vs_RF5	any	0.673	27629	ENSMUSG00000097456	Gm16958	intron	-4011	ENSMUSG00000105202	C230031I18Rik
3_127198629_127201305	oto_TP1_RF1_vs_RF5	any	0.506	38662	ENSMUSG00000097456	Gm16958	intron	-14656	ENSMUSG00000105202	C230031I18Rik
3_127248639_127248864	oto_TP1_RF1_vs_RF5	any	-0.763	87447	ENSMUSG00000097456	Gm16958	intron	-4864	ENSMUSG00000105733	Gm42973
3_127369100_127371149	oto_TP1_RF1_vs_RF5	any	0.599	38933	ENSMUSG00000032826	Ank2	firstIntron	22557	ENSMUSG00000105822	Gm42969
3_127375562_127378001	oto_TP1_RF1_vs_RF5	any	0.569	32276	ENSMUSG00000032826	Ank2	firstIntron	15705	ENSMUSG00000105822	Gm42969
3_127552768_127554081	oto_TP1_RF1_vs_RF5	any	0.819	-64	ENSMUSG00000051278	Zgrf1	USTSS1	0	ENSMUSG00000027968	Larp7
3_127670709_127672055	oto_TP1_RF1_vs_RF5	any	0.564	38246	ENSMUSG00000027967	Neurog2	3pUTR	20465	ENSMUSG00000089988	Gm16238
3_127802269_127804386	oto_TP1_RF1_vs_RF5	any	0.511	12671	ENSMUSG00000046688	Tifa	firstIntron	12464	ENSMUSG00000046688	Tifa
3_127842009_127842309	oto_TP1_RF1_vs_RF5	any	1.246	-4636	ENSMUSG00000074238	Ap1ar	distalIntergenic	-4486	ENSMUSG00000074238	Ap1ar
3_127867934_127870098	oto_TP1_RF1_vs_RF5	any	0.648	27307	ENSMUSG00000050549	Fam241a	3pUTR	-4076	ENSMUSG00000105008	Gm43652
3_128210414_128210765	oto_TP1_RF1_vs_RF5	any	0.744	21015	ENSMUSG00000105816	D030025E07Rik	intron	20841	ENSMUSG00000105816	D030025E07Rik
3_128298343_128298792	oto_TP1_RF1_vs_RF5	any	0.719	-66963	ENSMUSG00000105816	D030025E07Rik	distalIntergenic	-17252	ENSMUSG00000106119	Gm43656
3_128337088_128337720	oto_TP1_RF1_vs_RF5	any	-0.763	-105799	ENSMUSG00000105816	D030025E07Rik	distalIntergenic	-55997	ENSMUSG00000106119	Gm43656
3_128415113_128416208	oto_TP1_RF1_vs_RF5	any	0.545	-184056	ENSMUSG00000105816	D030025E07Rik	distalIntergenic	-124164	ENSMUSG00000065248	Gm22293
3_128420736_128422122	oto_TP1_RF1_vs_RF5	any	0.923	-189824	ENSMUSG00000105816	D030025E07Rik	distalIntergenic	-118250	ENSMUSG00000065248	Gm22293
3_128518775_128521434	oto_TP1_RF1_vs_RF5	any	1.006	-288500	ENSMUSG00000105816	D030025E07Rik	distalIntergenic	-18938	ENSMUSG00000065248	Gm22293
3_128525551_128525713	oto_TP1_RF1_vs_RF5	any	0.726	-294027	ENSMUSG00000105816	D030025E07Rik	distalIntergenic	-14659	ENSMUSG00000065248	Gm22293
3_128531884_128532078	oto_TP1_RF1_vs_RF5	any	0.801	-300376	ENSMUSG00000105816	D030025E07Rik	distalIntergenic	-8294	ENSMUSG00000065248	Gm22293
3_128545528_128547596	oto_TP1_RF1_vs_RF5	any	0.717	-314957	ENSMUSG00000105816	D030025E07Rik	distalIntergenic	5156	ENSMUSG00000065248	Gm22293
3_128564257_128566021	oto_TP1_RF1_vs_RF5	any	0.682	-333534	ENSMUSG00000105816	D030025E07Rik	distalIntergenic	23885	ENSMUSG00000065248	Gm22293
3_129237778_129239770	oto_TP1_RF1_vs_RF5	any	0.701	24842	ENSMUSG00000028023	Pitx2	distalIntergenic	-12250	ENSMUSG00000106078	Gm43697
3_129273659_129275764	oto_TP1_RF1_vs_RF5	any	0.561	58037	ENSMUSG00000028024	Enpep	intron	-9505	ENSMUSG00000106417	Gm42628
3_129388379_129389078	oto_TP1_RF1_vs_RF5	any	0.753	-44944	ENSMUSG00000105712	Gm5712	distalIntergenic	14269	ENSMUSG00000105278	Gm42630
3_129389556_129391015	oto_TP1_RF1_vs_RF5	any	0.744	-43387	ENSMUSG00000105712	Gm5712	distalIntergenic	15446	ENSMUSG00000105278	Gm42630
3_129475919_129477127	oto_TP1_RF1_vs_RF5	any	0.854	42850	ENSMUSG00000105712	Gm5712	distalIntergenic	13947	ENSMUSG00000106258	Rpl7a-ps7
3_129479985_129481020	oto_TP1_RF1_vs_RF5	any	0.607	46830	ENSMUSG00000105712	Gm5712	distalIntergenic	18013	ENSMUSG00000106258	Rpl7a-ps7
3_129532037_129534528	oto_TP1_RF1_vs_RF5	any	0.589	-895		NA	USTSS1	0	ENSMUSG00000041220	Elovl6
3_129535640_129536839	oto_TP1_RF1_vs_RF5	any	0.682	-3852		NA	USTSS2	-1302	ENSMUSG00000106092	Gm43072
3_129557791_129558513	oto_TP1_RF1_vs_RF5	any	0.675	-25764		NA	firstIntron	19650	ENSMUSG00000106092	Gm43072
3_129617537_129618784	oto_TP1_RF1_vs_RF5	any	0.55	-85773		NA	intron	65457	ENSMUSG00000092701	NA
3_129681718_129683805	oto_TP1_RF1_vs_RF5	any	0.604	42324	ENSMUSG00000028017	Egf	DSTSS1	436	ENSMUSG00000092701	NA
3_129724624_129725937	oto_TP1_RF1_vs_RF5	any	0.601	-195	ENSMUSG00000028017	Egf	5pUTR	-2908	ENSMUSG00000106120	Gm42697
3_129830244_129831902	oto_TP1_RF1_vs_RF5	any	0.547	323	ENSMUSG00000028010	Gar1	USTSS1	0	ENSMUSG00000028010	Gar1
3_129877718_129879373	oto_TP1_RF1_vs_RF5	any	0.642	-60	ENSMUSG00000027999	Pla2g12a	USTSS1	0	ENSMUSG00000027999	Pla2g12a
3_130090417_130090875	oto_TP1_RF1_vs_RF5	any	0.69	-29739	ENSMUSG00000001052	Sec24b	distalIntergenic	9638	ENSMUSG00000106072	Gm42663
3_130180054_130181858	oto_TP1_RF1_vs_RF5	any	0.606	111	ENSMUSG00000058897	Col25a1	5pUTR	-23607	ENSMUSG00000065788	NA
3_130242367_130244195	oto_TP1_RF1_vs_RF5	any	0.601	62436	ENSMUSG00000058897	Col25a1	intron	36902	ENSMUSG00000065788	NA
3_130262937_130266220	oto_TP1_RF1_vs_RF5	any	0.702	83734	ENSMUSG00000058897	Col25a1	intron	57472	ENSMUSG00000065788	NA
3_130282920_130284450	oto_TP1_RF1_vs_RF5	any	0.557	102840	ENSMUSG00000058897	Col25a1	intron	77455	ENSMUSG00000065788	NA
3_130297004_130297980	oto_TP1_RF1_vs_RF5	any	0.508	116647	ENSMUSG00000058897	Col25a1	intron	91539	ENSMUSG00000065788	NA
3_130355861_130358200	oto_TP1_RF1_vs_RF5	any	0.868	176186	ENSMUSG00000058897	Col25a1	intron	150396	ENSMUSG00000065788	NA
3_130359732_130360138	oto_TP1_RF1_vs_RF5	any	0.548	179090	ENSMUSG00000058897	Col25a1	intron	154267	ENSMUSG00000065788	NA
3_130400086_130402172	oto_TP1_RF1_vs_RF5	any	0.528	-216319	ENSMUSG00000019232	Etnppl	intron	-137317	ENSMUSG00000105011	Gm43210
3_130438963_130440685	oto_TP1_RF1_vs_RF5	any	0.576	-177624	ENSMUSG00000019232	Etnppl	exon	-98804	ENSMUSG00000105011	Gm43210
3_130457719_130459411	oto_TP1_RF1_vs_RF5	any	0.55	-158883	ENSMUSG00000019232	Etnppl	intron	-80078	ENSMUSG00000105011	Gm43210
3_130464854_130466548	oto_TP1_RF1_vs_RF5	any	0.956	-151747	ENSMUSG00000019232	Etnppl	intron	-72941	ENSMUSG00000105011	Gm43210
3_130494391_130495410	oto_TP1_RF1_vs_RF5	any	0.611	-122547	ENSMUSG00000019232	Etnppl	intron	-44079	ENSMUSG00000105011	Gm43210
3_130500119_130503541	oto_TP1_RF1_vs_RF5	any	0.596	-115618	ENSMUSG00000019232	Etnppl	intron	-35948	ENSMUSG00000105011	Gm43210
3_130516479_130519390	oto_TP1_RF1_vs_RF5	any	0.587	-99513	ENSMUSG00000019232	Etnppl	exon	-20099	ENSMUSG00000105011	Gm43210
3_130522717_130523799	oto_TP1_RF1_vs_RF5	any	0.941	-94190	ENSMUSG00000019232	Etnppl	intron	-15690	ENSMUSG00000105011	Gm43210
3_130540618_130542153	oto_TP1_RF1_vs_RF5	any	0.632	-76062	ENSMUSG00000019232	Etnppl	DSTSS2	1129	ENSMUSG00000105011	Gm43210
3_130546878_130548130	oto_TP1_RF1_vs_RF5	any	0.614	-69944	ENSMUSG00000019232	Etnppl	intron	7389	ENSMUSG00000105011	Gm43210
3_130565042_130566613	oto_TP1_RF1_vs_RF5	any	0.841	-51620	ENSMUSG00000019232	Etnppl	exon	3100	ENSMUSG00000105760	Gm43211
3_130633833_130634636	oto_TP1_RF1_vs_RF5	any	1.647	16660	ENSMUSG00000019232	Etnppl	exon	16385	ENSMUSG00000019232	Etnppl
3_130708363_130710596	oto_TP1_RF1_vs_RF5	any	0.574	-36	ENSMUSG00000041084	Ostc	USTSS1	0	ENSMUSG00000041084	Ostc
3_130734784_130735023	oto_TP1_RF1_vs_RF5	any	0.952	-4506	ENSMUSG00000062006	Rpl34	firstIntron	4324	ENSMUSG00000105789	Gm42997
3_130945400_130948065	oto_TP1_RF1_vs_RF5	any	0.542	-163564	ENSMUSG00000027985	Lef1	distalIntergenic	-8063	ENSMUSG00000106095	2010110G14Rik
3_130955800_130956576	oto_TP1_RF1_vs_RF5	any	1.163	-154109	ENSMUSG00000027985	Lef1	distalIntergenic	-18463	ENSMUSG00000106095	2010110G14Rik
3_131105941_131106468	oto_TP1_RF1_vs_RF5	any	0.879	-4092	ENSMUSG00000027985	Lef1	distalIntergenic	-4003	ENSMUSG00000027985	Lef1
3_131109984_131113144	oto_TP1_RF1_vs_RF5	any	0.591	-1227	ENSMUSG00000027985	Lef1	USTSS1	0	ENSMUSG00000027985	Lef1
3_131137052_131137355	oto_TP1_RF1_vs_RF5	any	0.768	24413	ENSMUSG00000027985	Lef1	DSTSS1	267	ENSMUSG00000104612	Gm42449
3_131139105_131139996	oto_TP1_RF1_vs_RF5	any	0.629	26760	ENSMUSG00000027985	Lef1	intron	2320	ENSMUSG00000104612	Gm42449
3_131154585_131154813	oto_TP1_RF1_vs_RF5	any	1.63	41908	ENSMUSG00000027985	Lef1	intron	17800	ENSMUSG00000104612	Gm42449
3_131301733_131303687	oto_TP1_RF1_vs_RF5	any	0.585	517	ENSMUSG00000027983	Cyp2u1	USTSS1	0	ENSMUSG00000097761	4930534D22Rik
3_131473101_131474332	oto_TP1_RF1_vs_RF5	any	0.572	-91051	ENSMUSG00000028032	Papss1	firstIntron	17079	ENSMUSG00000050931	Sgms2
3_131501703_131502189	oto_TP1_RF1_vs_RF5	any	0.897	-62822	ENSMUSG00000028032	Papss1	distalIntergenic	-10292	ENSMUSG00000050931	Sgms2
3_131592394_131596201	oto_TP1_RF1_vs_RF5	any	0.606	28266	ENSMUSG00000028032	Papss1	intron	17579	ENSMUSG00000105973	Gm42881
3_131772755_131773134	oto_TP1_RF1_vs_RF5	any	1.056	206913	ENSMUSG00000028032	Papss1	firstIntron	12950	ENSMUSG00000105331	Gm29865
3_131774950_131775917	oto_TP1_RF1_vs_RF5	any	0.683	209402	ENSMUSG00000028032	Papss1	firstIntron	15145	ENSMUSG00000105331	Gm29865
3_131789104_131789646	oto_TP1_RF1_vs_RF5	any	0.865	223343	ENSMUSG00000028032	Papss1	firstIntron	29299	ENSMUSG00000105331	Gm29865
3_131867582_131869041	oto_TP1_RF1_vs_RF5	any	0.79	-216980	ENSMUSG00000028031	Dkk2	firstIntron	30287	ENSMUSG00000104853	Olfr375-ps1
3_131962155_131964148	oto_TP1_RF1_vs_RF5	any	0.657	-122140	ENSMUSG00000028031	Dkk2	firstIntron	43896	ENSMUSG00000087877	NA
3_132000286_132001872	oto_TP1_RF1_vs_RF5	any	0.81	-84213	ENSMUSG00000028031	Dkk2	intron	80520	ENSMUSG00000064992	NA
3_132006061_132008809	oto_TP1_RF1_vs_RF5	any	0.948	-77857	ENSMUSG00000028031	Dkk2	intron	73583	ENSMUSG00000064992	NA
3_132032562_132033443	oto_TP1_RF1_vs_RF5	any	0.778	-52289	ENSMUSG00000028031	Dkk2	distalIntergenic	48949	ENSMUSG00000064992	NA
3_132063958_132065563	oto_TP1_RF1_vs_RF5	any	0.802	-20531	ENSMUSG00000028031	Dkk2	distalIntergenic	16829	ENSMUSG00000064992	NA
3_132102000_132104258	oto_TP1_RF1_vs_RF5	any	0.631	17837	ENSMUSG00000028031	Dkk2	firstIntron	16708	ENSMUSG00000028031	Dkk2
3_132105299_132105807	oto_TP1_RF1_vs_RF5	any	1.119	20261	ENSMUSG00000028031	Dkk2	firstIntron	20007	ENSMUSG00000028031	Dkk2
3_132131290_132132298	oto_TP1_RF1_vs_RF5	any	0.951	46502	ENSMUSG00000028031	Dkk2	firstIntron	45998	ENSMUSG00000028031	Dkk2
3_132249188_132250299	oto_TP1_RF1_vs_RF5	any	1.136	164452	ENSMUSG00000028031	Dkk2	distalIntergenic	163896	ENSMUSG00000028031	Dkk2
3_132425768_132427453	oto_TP1_RF1_vs_RF5	any	0.507	-203580	ENSMUSG00000091721	Gimd1	distalIntergenic	18095	ENSMUSG00000106280	Gm42880
3_132437466_132438659	oto_TP1_RF1_vs_RF5	any	1.123	-192128	ENSMUSG00000091721	Gimd1	distalIntergenic	6889	ENSMUSG00000106280	Gm42880
3_132441438_132442410	oto_TP1_RF1_vs_RF5	any	0.658	-188267	ENSMUSG00000091721	Gimd1	DS2	3138	ENSMUSG00000106280	Gm42880
3_132533237_132534024	oto_TP1_RF1_vs_RF5	any	0.735	-96560	ENSMUSG00000091721	Gimd1	distalIntergenic	3641	ENSMUSG00000089510	NA
3_132649518_132650873	oto_TP1_RF1_vs_RF5	any	0.67	20005	ENSMUSG00000091721	Gimd1	distalIntergenic	4909	ENSMUSG00000106313	Gm9402
3_132651651_132652325	oto_TP1_RF1_vs_RF5	any	0.677	21797	ENSMUSG00000091721	Gimd1	distalIntergenic	3457	ENSMUSG00000106313	Gm9402
3_132683495_132684696	oto_TP1_RF1_vs_RF5	any	1.081	-48	ENSMUSG00000028030	Tbck	USTSS1	0	ENSMUSG00000028030	Tbck
3_132724024_132725721	oto_TP1_RF1_vs_RF5	any	0.671	40729	ENSMUSG00000028030	Tbck	exon	-39654	ENSMUSG00000028029	Aimp1
3_132793401_132794710	oto_TP1_RF1_vs_RF5	any	0.731	84540	ENSMUSG00000106230	Gm29811	intron	-6066	ENSMUSG00000087776	Gm22322
3_132800100_132801203	oto_TP1_RF1_vs_RF5	any	0.848	77944	ENSMUSG00000106230	Gm29811	intron	-5050	ENSMUSG00000105691	Gm42876
3_132808358_132809421	oto_TP1_RF1_vs_RF5	any	0.679	69706	ENSMUSG00000106230	Gm29811	firstExon	2105	ENSMUSG00000105691	Gm42876
3_132848850_132851012	oto_TP1_RF1_vs_RF5	any	0.904	28665	ENSMUSG00000106230	Gm29811	exon	6454	ENSMUSG00000106499	Gm9403
3_132862994_132865558	oto_TP1_RF1_vs_RF5	any	0.918	14320	ENSMUSG00000106230	Gm29811	firstIntron	13038	ENSMUSG00000106230	Gm29811
3_132880639_132881310	oto_TP1_RF1_vs_RF5	any	0.765	-2379	ENSMUSG00000106230	Gm29811	DS1	-2043	ENSMUSG00000106230	Gm29811
3_132897293_132899279	oto_TP1_RF1_vs_RF5	any	0.833	-19690	ENSMUSG00000106230	Gm29811	intron	-18697	ENSMUSG00000106230	Gm29811
3_132904482_132906343	oto_TP1_RF1_vs_RF5	any	0.774	-26817	ENSMUSG00000106230	Gm29811	exon	-25886	ENSMUSG00000106230	Gm29811
3_132985935_132986767	oto_TP1_RF1_vs_RF5	any	0.732	-36060	ENSMUSG00000040998	Npnt	exon	-35644	ENSMUSG00000040998	Npnt
3_133090950_133092686	oto_TP1_RF1_vs_RF5	any	0.714	7	ENSMUSG00000028018	Gstcd	USTSS1	0	ENSMUSG00000028016	Ints12
3_133132707_133133547	oto_TP1_RF1_vs_RF5	any	0.53	-41088	ENSMUSG00000028018	Gstcd	intron	-40674	ENSMUSG00000028018	Gstcd
3_133162581_133165855	oto_TP1_RF1_vs_RF5	any	0.612	70671	ENSMUSG00000040969	Arhgef38	intron	69094	ENSMUSG00000040969	Arhgef38
3_133169342_133171045	oto_TP1_RF1_vs_RF5	any	0.617	64695	ENSMUSG00000040969	Arhgef38	intron	63904	ENSMUSG00000040969	Arhgef38
3_133189088_133189889	oto_TP1_RF1_vs_RF5	any	0.51	45400	ENSMUSG00000040969	Arhgef38	intron	45060	ENSMUSG00000040969	Arhgef38
3_133243015_133244917	oto_TP1_RF1_vs_RF5	any	0.846	-9077	ENSMUSG00000040969	Arhgef38	distalIntergenic	-8066	ENSMUSG00000040969	Arhgef38
3_133309757_133311730	oto_TP1_RF1_vs_RF5	any	0.537	634	ENSMUSG00000028013	Ppa2	USTSS1	0	ENSMUSG00000105957	Gm43254
3_133445682_133445863	oto_TP1_RF1_vs_RF5	any	0.715	98617	ENSMUSG00000040943	Tet2	distalIntergenic	-13859	ENSMUSG00000080506	NA
3_133473168_133474636	oto_TP1_RF1_vs_RF5	any	0.679	70488	ENSMUSG00000040943	Tet2	exon	-41345	ENSMUSG00000080506	NA
3_133495926_133498040	oto_TP1_RF1_vs_RF5	any	0.714	47407	ENSMUSG00000040943	Tet2	intron	-47057	ENSMUSG00000105085	Gm42567
3_133508999_133510896	oto_TP1_RF1_vs_RF5	any	0.557	34442	ENSMUSG00000040943	Tet2	intron	-34201	ENSMUSG00000105085	Gm42567
3_133543278_133545532	oto_TP1_RF1_vs_RF5	any	0.741	-15	ENSMUSG00000040943	Tet2	USTSS1	0	ENSMUSG00000105085	Gm42567
3_133600311_133601692	oto_TP1_RF1_vs_RF5	any	0.569	-56612	ENSMUSG00000040943	Tet2	distalIntergenic	-11774	ENSMUSG00000077336	Gm23011
3_133613945_133615643	oto_TP1_RF1_vs_RF5	any	0.74	-70404	ENSMUSG00000040943	Tet2	distalIntergenic	19115	ENSMUSG00000102530	Gm37228
3_133626340_133627392	oto_TP1_RF1_vs_RF5	any	1.152	-82476	ENSMUSG00000040943	Tet2	firstIntron	7366	ENSMUSG00000102530	Gm37228
3_133672464_133673938	oto_TP1_RF1_vs_RF5	any	0.85	-128811	ENSMUSG00000040943	Tet2	distalIntergenic	-9073	ENSMUSG00000105952	Gm40153
3_133684718_133685804	oto_TP1_RF1_vs_RF5	any	0.836	-140871	ENSMUSG00000040943	Tet2	distalIntergenic	-21327	ENSMUSG00000105952	Gm40153
3_133690641_133691726	oto_TP1_RF1_vs_RF5	any	0.602	-146794	ENSMUSG00000040943	Tet2	distalIntergenic	-27250	ENSMUSG00000105952	Gm40153
3_133726465_133726740	oto_TP1_RF1_vs_RF5	any	1.326	-182213	ENSMUSG00000040943	Tet2	distalIntergenic	-63074	ENSMUSG00000105952	Gm40153
3_133745390_133746318	oto_TP1_RF1_vs_RF5	any	1.109	-201464	ENSMUSG00000040943	Tet2	distalIntergenic	45186	ENSMUSG00000106069	Gm6135
3_133753977_133755419	oto_TP1_RF1_vs_RF5	any	0.689	-210308	ENSMUSG00000040943	Tet2	distalIntergenic	36085	ENSMUSG00000106069	Gm6135
3_133758012_133758856	oto_TP1_RF1_vs_RF5	any	0.99	-214044	ENSMUSG00000040943	Tet2	distalIntergenic	32648	ENSMUSG00000106069	Gm6135
3_133759654_133760571	oto_TP1_RF1_vs_RF5	any	0.955	-215723	ENSMUSG00000040943	Tet2	distalIntergenic	30933	ENSMUSG00000106069	Gm6135
3_133820886_133821237	oto_TP1_RF1_vs_RF5	any	1.046	-276672	ENSMUSG00000040943	Tet2	distalIntergenic	-2368	ENSMUSG00000104645	Gm30484
3_133910101_133910618	oto_TP1_RF1_vs_RF5	any	0.921	-326135	ENSMUSG00000044365	Cxxc4	firstIntron	-91583	ENSMUSG00000104645	Gm30484
3_133933276_133933557	oto_TP1_RF1_vs_RF5	any	0.957	-303078	ENSMUSG00000044365	Cxxc4	firstIntron	-114758	ENSMUSG00000104645	Gm30484
3_133967185_133969502	oto_TP1_RF1_vs_RF5	any	0.928	-268151	ENSMUSG00000044365	Cxxc4	firstIntron	-148667	ENSMUSG00000104645	Gm30484
3_134014051_134015283	oto_TP1_RF1_vs_RF5	any	1.033	-221828	ENSMUSG00000044365	Cxxc4	firstIntron	131825	ENSMUSG00000106130	NA
3_134099822_134100068	oto_TP1_RF1_vs_RF5	any	0.715	-136550	ENSMUSG00000044365	Cxxc4	firstIntron	47040	ENSMUSG00000106130	NA
3_134144973_134147555	oto_TP1_RF1_vs_RF5	any	0.667	-90231	ENSMUSG00000044365	Cxxc4	USTSS1	0	ENSMUSG00000106130	NA
3_134189248_134191224	oto_TP1_RF1_vs_RF5	any	0.598	-46259	ENSMUSG00000044365	Cxxc4	firstIntron	8337	ENSMUSG00000105523	Gm43193
3_134223564_134224580	oto_TP1_RF1_vs_RF5	any	0.592	-12423	ENSMUSG00000044365	Cxxc4	firstIntron	-11904	ENSMUSG00000044365	Cxxc4
3_134235827_134236684	oto_TP1_RF1_vs_RF5	any	0.909	-239	ENSMUSG00000044365	Cxxc4	USTSS1	0	ENSMUSG00000044365	Cxxc4
3_134238587_134241207	oto_TP1_RF1_vs_RF5	any	0.848	686	ENSMUSG00000084564	Mir1895	USTSS1	0	ENSMUSG00000084564	Mir1895
3_134281256_134282648	oto_TP1_RF1_vs_RF5	any	0.582	-41369	ENSMUSG00000084564	Mir1895	distalIntergenic	-8746	ENSMUSG00000104779	Gm43559
3_134302183_134303888	oto_TP1_RF1_vs_RF5	any	0.582	-62453	ENSMUSG00000084564	Mir1895	distalIntergenic	-29673	ENSMUSG00000104779	Gm43559
3_134330093_134332149	oto_TP1_RF1_vs_RF5	any	0.69	-90538	ENSMUSG00000084564	Mir1895	distalIntergenic	-25143	ENSMUSG00000106628	Gm43558
3_134513877_134514127	oto_TP1_RF1_vs_RF5	any	1.229	-90367	ENSMUSG00000105765	4930539C22Rik	intron	-90242	ENSMUSG00000105765	4930539C22Rik
3_134735286_134736302	oto_TP1_RF1_vs_RF5	any	0.607	-93213	ENSMUSG00000028172	Tacr3	distalIntergenic	-92705	ENSMUSG00000028172	Tacr3
3_135033757_135034949	oto_TP1_RF1_vs_RF5	any	0.596	-178210	ENSMUSG00000045328	Cenpe	distalIntergenic	62300	ENSMUSG00000104539	Gm43035
3_135036643_135037528	oto_TP1_RF1_vs_RF5	any	1.04	-175477	ENSMUSG00000045328	Cenpe	distalIntergenic	65186	ENSMUSG00000104539	Gm43035
3_135049510_135049825	oto_TP1_RF1_vs_RF5	any	1.16	-162895	ENSMUSG00000045328	Cenpe	distalIntergenic	-72036	ENSMUSG00000105538	Gm2142
3_135088013_135088762	oto_TP1_RF1_vs_RF5	any	0.992	-124175	ENSMUSG00000045328	Cenpe	distalIntergenic	-33099	ENSMUSG00000105538	Gm2142
3_135100143_135102079	oto_TP1_RF1_vs_RF5	any	0.797	-111452	ENSMUSG00000045328	Cenpe	distalIntergenic	-19782	ENSMUSG00000105538	Gm2142
3_135154216_135156055	oto_TP1_RF1_vs_RF5	any	0.594	-57427	ENSMUSG00000045328	Cenpe	distalIntergenic	6808	ENSMUSG00000076366	NA
3_135191807_135193004	oto_TP1_RF1_vs_RF5	any	0.917	-20157	ENSMUSG00000045328	Cenpe	distalIntergenic	-15983	ENSMUSG00000106079	Gm43033
3_135211590_135213280	oto_TP1_RF1_vs_RF5	any	0.66	-128	ENSMUSG00000045328	Cenpe	USTSS1	0	ENSMUSG00000045328	Cenpe
3_135422646_135423955	oto_TP1_RF1_vs_RF5	any	0.715	132	ENSMUSG00000028165	Cisd2	USTSS1	0	ENSMUSG00000028165	Cisd2
3_135437736_135439540	oto_TP1_RF1_vs_RF5	any	0.525	27	ENSMUSG00000097032	4930539J05Rik	USTSS1	0	ENSMUSG00000078578	Ube2d3
3_135555940_135558092	oto_TP1_RF1_vs_RF5	any	0.521	71405	ENSMUSG00000028164	Manba	exon	-29408	ENSMUSG00000083610	Oaz2-ps
3_135606697_135607586	oto_TP1_RF1_vs_RF5	any	0.849	84405	ENSMUSG00000028163	Nfkb1	intron	46980	ENSMUSG00000106149	Gm43430
3_135658159_135659122	oto_TP1_RF1_vs_RF5	any	0.532	32906	ENSMUSG00000028163	Nfkb1	exon	-3593	ENSMUSG00000106149	Gm43430
3_135690082_135692245	oto_TP1_RF1_vs_RF5	any	0.717	383	ENSMUSG00000028163	Nfkb1	USTSS1	0	ENSMUSG00000028163	Nfkb1
3_135790763_135791823	oto_TP1_RF1_vs_RF5	any	0.55	-33986	ENSMUSG00000053897	Slc39a8	distalIntergenic	-33456	ENSMUSG00000053897	Slc39a8
3_135859192_135860880	oto_TP1_RF1_vs_RF5	any	0.652	-19767	ENSMUSG00000106306	4933401H06Rik	USTSS1	0	ENSMUSG00000106290	Gm43429
3_135971417_135973509	oto_TP1_RF1_vs_RF5	any	0.62	-132194	ENSMUSG00000106306	4933401H06Rik	firstIntron	-7659	ENSMUSG00000105937	Gm43602
3_136006679_136009049	oto_TP1_RF1_vs_RF5	any	0.54	-167595	ENSMUSG00000106306	4933401H06Rik	firstIntron	42639	ENSMUSG00000105244	Gm5281
3_136164688_136166328	oto_TP1_RF1_vs_RF5	any	0.53	160558	ENSMUSG00000037922	Bank1	intron	-113000	ENSMUSG00000105244	Gm5281
3_136186560_136187268	oto_TP1_RF1_vs_RF5	any	0.529	139152	ENSMUSG00000037922	Bank1	intron	-134872	ENSMUSG00000105244	Gm5281
3_136246775_136247304	oto_TP1_RF1_vs_RF5	any	0.571	79026	ENSMUSG00000037922	Bank1	intron	78762	ENSMUSG00000037922	Bank1
3_136294633_136295955	oto_TP1_RF1_vs_RF5	any	0.789	30772	ENSMUSG00000037922	Bank1	firstIntron	30111	ENSMUSG00000037922	Bank1
3_136493974_136494401	oto_TP1_RF1_vs_RF5	any	0.741	-44839	ENSMUSG00000099508	1700030L20Rik	distalIntergenic	-44625	ENSMUSG00000099508	1700030L20Rik
3_136517716_136518767	oto_TP1_RF1_vs_RF5	any	0.712	-68893	ENSMUSG00000099508	1700030L20Rik	distalIntergenic	-68367	ENSMUSG00000099508	1700030L20Rik
3_136669136_136672093	oto_TP1_RF1_vs_RF5	any	0.51	549	ENSMUSG00000028161	Ppp3ca	USTSS1	0	ENSMUSG00000028161	Ppp3ca
3_136852828_136854066	oto_TP1_RF1_vs_RF5	any	0.58	183381	ENSMUSG00000028161	Ppp3ca	intron	-54450	ENSMUSG00000106439	NA
3_136911304_136912897	oto_TP1_RF1_vs_RF5	any	0.509	242035	ENSMUSG00000028161	Ppp3ca	intron	33647	ENSMUSG00000106398	Gm43357
3_136937838_136943286	oto_TP1_RF1_vs_RF5	any	0.522	270496	ENSMUSG00000028161	Ppp3ca	exon	3258	ENSMUSG00000106398	Gm43357
3_136962930_136963742	oto_TP1_RF1_vs_RF5	any	0.693	293270	ENSMUSG00000028161	Ppp3ca	distalIntergenic	-7837	ENSMUSG00000104617	Gm43356
3_136966825_136970535	oto_TP1_RF1_vs_RF5	any	0.537	298614	ENSMUSG00000028161	Ppp3ca	distalIntergenic	-11732	ENSMUSG00000104617	Gm43356
3_137019395_137021450	oto_TP1_RF1_vs_RF5	any	0.923	-320655	ENSMUSG00000054690	Emcn	distalIntergenic	-46442	ENSMUSG00000065906	NA
3_137050925_137051865	oto_TP1_RF1_vs_RF5	any	0.559	-289683	ENSMUSG00000054690	Emcn	distalIntergenic	-16027	ENSMUSG00000065906	NA
3_137055997_137058429	oto_TP1_RF1_vs_RF5	any	0.659	-283865	ENSMUSG00000054690	Emcn	distalIntergenic	-9463	ENSMUSG00000065906	NA
3_137087754_137088314	oto_TP1_RF1_vs_RF5	any	0.635	-253044	ENSMUSG00000054690	Emcn	distalIntergenic	19862	ENSMUSG00000065906	NA
3_137090291_137092110	oto_TP1_RF1_vs_RF5	any	0.599	-249877	ENSMUSG00000054690	Emcn	distalIntergenic	22399	ENSMUSG00000065906	NA
3_137109316_137111186	oto_TP1_RF1_vs_RF5	any	0.844	-230827	ENSMUSG00000054690	Emcn	distalIntergenic	41424	ENSMUSG00000065906	NA
3_137163838_137164859	oto_TP1_RF1_vs_RF5	any	0.766	-176729	ENSMUSG00000054690	Emcn	distalIntergenic	95946	ENSMUSG00000065906	NA
3_137238110_137238818	oto_TP1_RF1_vs_RF5	any	0.818	-102614	ENSMUSG00000054690	Emcn	distalIntergenic	-50821	ENSMUSG00000104610	Gm567
3_137306860_137307181	oto_TP1_RF1_vs_RF5	any	1.069	-34057	ENSMUSG00000054690	Emcn	distalIntergenic	17221	ENSMUSG00000104610	Gm567
3_137346125_137346948	oto_TP1_RF1_vs_RF5	any	1.019	5459	ENSMUSG00000054690	Emcn	firstIntron	5058	ENSMUSG00000054690	Emcn
3_137381821_137383468	oto_TP1_RF1_vs_RF5	any	0.548	41567	ENSMUSG00000054690	Emcn	intron	40754	ENSMUSG00000054690	Emcn
3_137420618_137421716	oto_TP1_RF1_vs_RF5	any	0.627	80089	ENSMUSG00000054690	Emcn	exon	79551	ENSMUSG00000054690	Emcn
3_137481865_137484317	oto_TP1_RF1_vs_RF5	any	0.556	69531	ENSMUSG00000055138	Gm4861	distalIntergenic	68305	ENSMUSG00000055138	Gm4861
3_137560015_137562598	oto_TP1_RF1_vs_RF5	any	0.565	-8685	ENSMUSG00000055138	Gm4861	distalIntergenic	-7393	ENSMUSG00000055138	Gm4861
3_137563840_137564805	oto_TP1_RF1_vs_RF5	any	0.558	-11701	ENSMUSG00000055138	Gm4861	distalIntergenic	-11218	ENSMUSG00000055138	Gm4861
3_137619167_137621165	oto_TP1_RF1_vs_RF5	any	0.554	-3506	ENSMUSG00000046818	Ddit4l	USTSS1	-309	ENSMUSG00000080330	NA
3_138094754_138097851	oto_TP1_RF1_vs_RF5	any	0.587	-28915	ENSMUSG00000049349	Gm5105	exon	-6065	ENSMUSG00000104776	Gm43691
3_138143162_138145249	oto_TP1_RF1_vs_RF5	any	0.648	407	ENSMUSG00000004127	TrmTP10a	USTSS1	0	ENSMUSG00000004127	TrmTP10a
3_138264277_138265881	oto_TP1_RF1_vs_RF5	any	0.543	-12506	ENSMUSG00000074207	Adh1	firstIntron	3286	ENSMUSG00000074207	Adh1
3_138331341_138331604	oto_TP1_RF1_vs_RF5	any	0.844	18187	ENSMUSG00000053054	Adh6a	distalIntergenic	-10171	ENSMUSG00000074206	Adh6b
3_138348193_138349863	oto_TP1_RF1_vs_RF5	any	0.564	-25093	ENSMUSG00000090306	Adh6-ps1	exon	5055	ENSMUSG00000087752	Gm23467
3_138477534_138478242	oto_TP1_RF1_vs_RF5	any	0.726	11494	ENSMUSG00000005813	Metap1	3pUTR	11273	ENSMUSG00000005813	Metap1
3_138526269_138528463	oto_TP1_RF1_vs_RF5	any	0.564	98	ENSMUSG00000028156	Eif4e	USTSS1	0	ENSMUSG00000088373	Mir1956
3_138626100_138626716	oto_TP1_RF1_vs_RF5	any	-0.982	99140	ENSMUSG00000028156	Eif4e	distalIntergenic	17228	ENSMUSG00000105126	Gm43723
3_138655102_138655302	oto_TP1_RF1_vs_RF5	any	0.892	71782	ENSMUSG00000105838	4930425O10Rik	distalIntergenic	-11158	ENSMUSG00000105126	Gm43723
3_138786860_138788808	oto_TP1_RF1_vs_RF5	any	0.626	45626	ENSMUSG00000028152	Tspan5	firstIntron	40354	ENSMUSG00000086123	Gm16060
3_138849498_138850782	oto_TP1_RF1_vs_RF5	any	0.618	107932	ENSMUSG00000028152	Tspan5	firstIntron	-20336	ENSMUSG00000086123	Gm16060
3_138853196_138855841	oto_TP1_RF1_vs_RF5	any	0.579	112311	ENSMUSG00000028152	Tspan5	firstIntron	-24034	ENSMUSG00000086123	Gm16060
3_139029684_139032129	oto_TP1_RF1_vs_RF5	any	0.734	44294	ENSMUSG00000028149	Rap1gds1	intron	43072	ENSMUSG00000028149	Rap1gds1
3_139043689_139044488	oto_TP1_RF1_vs_RF5	any	0.807	31112	ENSMUSG00000028149	Rap1gds1	intron	30713	ENSMUSG00000028149	Rap1gds1
3_139116327_139117700	oto_TP1_RF1_vs_RF5	any	0.75	-41813	ENSMUSG00000028149	Rap1gds1	distalIntergenic	11071	ENSMUSG00000090801	Gm4862
3_139168787_139170819	oto_TP1_RF1_vs_RF5	any	0.661	-36090	ENSMUSG00000047940	Stpg2	distalIntergenic	-34875	ENSMUSG00000047940	Stpg2
3_139505207_139505637	oto_TP1_RF1_vs_RF5	any	0.631	275337	ENSMUSG00000106505	Gm32693	intron	-87344	ENSMUSG00000065675	NA
3_139508721_139510235	oto_TP1_RF1_vs_RF5	any	0.683	271281	ENSMUSG00000106505	Gm32693	intron	-90858	ENSMUSG00000065675	NA
3_139614971_139616981	oto_TP1_RF1_vs_RF5	any	1.013	164783	ENSMUSG00000106505	Gm32693	intron	-32398	ENSMUSG00000106574	Gm2451
3_139702873_139703740	oto_TP1_RF1_vs_RF5	any	0.738	77452	ENSMUSG00000106505	Gm32693	intron	53494	ENSMUSG00000106574	Gm2451
3_139708841_139711415	oto_TP1_RF1_vs_RF5	any	0.773	70631	ENSMUSG00000106505	Gm32693	3pUTR	59462	ENSMUSG00000106574	Gm2451
3_139732773_139735113	oto_TP1_RF1_vs_RF5	any	0.794	46816	ENSMUSG00000106505	Gm32693	distalIntergenic	45646	ENSMUSG00000106505	Gm32693
3_139801455_139803872	oto_TP1_RF1_vs_RF5	any	1.24	-21905	ENSMUSG00000106505	Gm32693	distalIntergenic	8892	ENSMUSG00000105880	Gm43678
3_139828798_139829290	oto_TP1_RF1_vs_RF5	any	0.808	-48285	ENSMUSG00000106505	Gm32693	distalIntergenic	-16034	ENSMUSG00000105880	Gm43678
3_139841762_139843979	oto_TP1_RF1_vs_RF5	any	0.706	-62112	ENSMUSG00000106505	Gm32693	distalIntergenic	-28998	ENSMUSG00000105880	Gm43678
3_139850256_139851730	oto_TP1_RF1_vs_RF5	any	0.582	-70234	ENSMUSG00000106505	Gm32693	distalIntergenic	-37492	ENSMUSG00000105880	Gm43678
3_139880462_139881691	oto_TP1_RF1_vs_RF5	any	0.541	-100318	ENSMUSG00000106505	Gm32693	distalIntergenic	-67698	ENSMUSG00000105880	Gm43678
3_139885554_139888280	oto_TP1_RF1_vs_RF5	any	0.678	-106158	ENSMUSG00000106505	Gm32693	distalIntergenic	-72790	ENSMUSG00000105880	Gm43678
3_139890989_139891325	oto_TP1_RF1_vs_RF5	any	1.178	-110398	ENSMUSG00000106505	Gm32693	distalIntergenic	-78225	ENSMUSG00000105880	Gm43678
3_139922306_139922595	oto_TP1_RF1_vs_RF5	any	1.577	-105798	ENSMUSG00000099169	Mir7j	distalIntergenic	-105654	ENSMUSG00000099169	Mir7j
3_139948475_139950959	oto_TP1_RF1_vs_RF5	any	0.54	-78532	ENSMUSG00000099169	Mir7j	distalIntergenic	-77290	ENSMUSG00000099169	Mir7j
3_139994245_139994629	oto_TP1_RF1_vs_RF5	any	0.917	-33812	ENSMUSG00000099169	Mir7j	distalIntergenic	-33620	ENSMUSG00000099169	Mir7j
3_140050768_140053621	oto_TP1_RF1_vs_RF5	any	0.743	23946	ENSMUSG00000099169	Mir7j	distalIntergenic	22519	ENSMUSG00000099169	Mir7j
3_140126796_140127738	oto_TP1_RF1_vs_RF5	any	0.863	99018	ENSMUSG00000099169	Mir7j	distalIntergenic	-8761	ENSMUSG00000105180	Gm4863
3_140128591_140129717	oto_TP1_RF1_vs_RF5	any	0.607	100905	ENSMUSG00000099169	Mir7j	distalIntergenic	-10556	ENSMUSG00000105180	Gm4863
3_140146743_140148554	oto_TP1_RF1_vs_RF5	any	0.95	119400	ENSMUSG00000099169	Mir7j	distalIntergenic	-20730	ENSMUSG00000106207	Gm19184
3_140150552_140150964	oto_TP1_RF1_vs_RF5	any	0.722	122509	ENSMUSG00000099169	Mir7j	distalIntergenic	-18320	ENSMUSG00000106207	Gm19184
3_140179131_140180574	oto_TP1_RF1_vs_RF5	any	1.079	151604	ENSMUSG00000099169	Mir7j	distalIntergenic	9847	ENSMUSG00000106207	Gm19184
3_140184685_140185748	oto_TP1_RF1_vs_RF5	any	0.722	156968	ENSMUSG00000099169	Mir7j	distalIntergenic	15401	ENSMUSG00000106207	Gm19184
3_140194322_140195428	oto_TP1_RF1_vs_RF5	any	0.794	166626	ENSMUSG00000099169	Mir7j	distalIntergenic	25038	ENSMUSG00000106207	Gm19184
3_140233795_140234409	oto_TP1_RF1_vs_RF5	any	0.694	205853	ENSMUSG00000099169	Mir7j	distalIntergenic	64511	ENSMUSG00000106207	Gm19184
3_140269399_140269797	oto_TP1_RF1_vs_RF5	any	0.748	241349	ENSMUSG00000099169	Mir7j	distalIntergenic	100115	ENSMUSG00000106207	Gm19184
3_140340496_140341470	oto_TP1_RF1_vs_RF5	any	0.555	312734	ENSMUSG00000099169	Mir7j	distalIntergenic	165797	ENSMUSG00000104596	Gm19080
3_140356907_140358151	oto_TP1_RF1_vs_RF5	any	0.556	329280	ENSMUSG00000099169	Mir7j	distalIntergenic	149116	ENSMUSG00000104596	Gm19080
3_140452470_140453457	oto_TP1_RF1_vs_RF5	any	0.89	424715	ENSMUSG00000099169	Mir7j	distalIntergenic	53810	ENSMUSG00000104596	Gm19080
3_140531349_140533026	oto_TP1_RF1_vs_RF5	any	0.84	503939	ENSMUSG00000099169	Mir7j	distalIntergenic	-24082	ENSMUSG00000104596	Gm19080
3_140548159_140549264	oto_TP1_RF1_vs_RF5	any	0.591	520463	ENSMUSG00000099169	Mir7j	distalIntergenic	-40892	ENSMUSG00000104596	Gm19080
3_140705049_140706078	oto_TP1_RF1_vs_RF5	any	0.681	506791	ENSMUSG00000047674	Pdha2	firstIntron	54626	ENSMUSG00000105777	Gm43049
3_140950079_140953876	oto_TP1_RF1_vs_RF5	any	0.674	260377	ENSMUSG00000047674	Pdha2	USTSS1	0	ENSMUSG00000106540	4930590L14Rik
3_140969601_140970894	oto_TP1_RF1_vs_RF5	any	0.551	242107	ENSMUSG00000047674	Pdha2	distalIntergenic	17725	ENSMUSG00000106540	4930590L14Rik
3_141075125_141075456	oto_TP1_RF1_vs_RF5	any	0.984	137064	ENSMUSG00000047674	Pdha2	distalIntergenic	123249	ENSMUSG00000106540	4930590L14Rik
3_141160905_141161981	oto_TP1_RF1_vs_RF5	any	1.131	50912	ENSMUSG00000047674	Pdha2	distalIntergenic	50374	ENSMUSG00000047674	Pdha2
3_141215773_141217168	oto_TP1_RF1_vs_RF5	any	0.595	-4116	ENSMUSG00000047674	Pdha2	distalIntergenic	-3418	ENSMUSG00000047674	Pdha2
3_141218197_141219725	oto_TP1_RF1_vs_RF5	any	0.624	-6606	ENSMUSG00000047674	Pdha2	distalIntergenic	-5842	ENSMUSG00000047674	Pdha2
3_141222233_141222983	oto_TP1_RF1_vs_RF5	any	0.81	-10253	ENSMUSG00000047674	Pdha2	distalIntergenic	-9878	ENSMUSG00000047674	Pdha2
3_141250749_141252628	oto_TP1_RF1_vs_RF5	any	0.565	-39334	ENSMUSG00000047674	Pdha2	distalIntergenic	-38394	ENSMUSG00000047674	Pdha2
3_141284972_141286982	oto_TP1_RF1_vs_RF5	any	0.854	-73622	ENSMUSG00000047674	Pdha2	distalIntergenic	-72617	ENSMUSG00000047674	Pdha2
3_141290291_141291070	oto_TP1_RF1_vs_RF5	any	0.93	-78326	ENSMUSG00000047674	Pdha2	distalIntergenic	-77936	ENSMUSG00000047674	Pdha2
3_141313465_141315277	oto_TP1_RF1_vs_RF5	any	0.673	-102016	ENSMUSG00000047674	Pdha2	distalIntergenic	-101110	ENSMUSG00000047674	Pdha2
3_141396620_141396951	oto_TP1_RF1_vs_RF5	any	1.215	-68778	ENSMUSG00000059921	Unc5c	distalIntergenic	-68265	ENSMUSG00000059921	Unc5c
3_141397101_141399071	oto_TP1_RF1_vs_RF5	any	0.709	-67478	ENSMUSG00000059921	Unc5c	distalIntergenic	-66145	ENSMUSG00000059921	Unc5c
3_141464266_141467233	oto_TP1_RF1_vs_RF5	any	0.72	186	ENSMUSG00000059921	Unc5c	USTSS1	0	ENSMUSG00000059921	Unc5c
3_141531854_141532071	oto_TP1_RF1_vs_RF5	any	1.022	66399	ENSMUSG00000059921	Unc5c	firstIntron	-66521	ENSMUSG00000089737	Gm15688
3_141592740_141594350	oto_TP1_RF1_vs_RF5	any	0.764	127981	ENSMUSG00000059921	Unc5c	firstIntron	88550	ENSMUSG00000089924	Gm15689
3_141618253_141619703	oto_TP1_RF1_vs_RF5	any	0.844	153414	ENSMUSG00000059921	Unc5c	firstIntron	63197	ENSMUSG00000089924	Gm15689
3_141625823_141628207	oto_TP1_RF1_vs_RF5	any	0.566	161451	ENSMUSG00000059921	Unc5c	firstIntron	54693	ENSMUSG00000089924	Gm15689
3_141681508_141683221	oto_TP1_RF1_vs_RF5	any	0.7	216801	ENSMUSG00000059921	Unc5c	USTSS1	0	ENSMUSG00000089924	Gm15689
3_141700762_141702085	oto_TP1_RF1_vs_RF5	any	0.797	229996	ENSMUSG00000052430	Bmpr1b	intron	14209	ENSMUSG00000106071	Gm43826
3_141729039_141730519	oto_TP1_RF1_vs_RF5	any	0.69	201641	ENSMUSG00000052430	Bmpr1b	intron	42486	ENSMUSG00000106071	Gm43826
3_141734276_141736380	oto_TP1_RF1_vs_RF5	any	0.762	196092	ENSMUSG00000052430	Bmpr1b	intron	47723	ENSMUSG00000106071	Gm43826
3_141894673_141895793	oto_TP1_RF1_vs_RF5	any	0.654	36187	ENSMUSG00000052430	Bmpr1b	firstIntron	208120	ENSMUSG00000106071	Gm43826
3_141906115_141906653	oto_TP1_RF1_vs_RF5	any	1.086	25036	ENSMUSG00000052430	Bmpr1b	5pUTR	219562	ENSMUSG00000106071	Gm43826
3_141931281_141934235	oto_TP1_RF1_vs_RF5	any	0.508	-1170	ENSMUSG00000052430	Bmpr1b	5pUTR	235190	ENSMUSG00000052430	Bmpr1b
3_142156615_142157826	oto_TP1_RF1_vs_RF5	any	0.51	12204	ENSMUSG00000052430	Bmpr1b	firstIntron	11599	ENSMUSG00000052430	Bmpr1b
3_142174026_142174404	oto_TP1_RF1_vs_RF5	any	-1.213	-4790	ENSMUSG00000052430	Bmpr1b	distalIntergenic	-4601	ENSMUSG00000052430	Bmpr1b
3_142306036_142307723	oto_TP1_RF1_vs_RF5	any	0.76	84970	ENSMUSG00000028273	Pdlim5	exon	87973	ENSMUSG00000028273	Pdlim5
3_142317954_142318712	oto_TP1_RF1_vs_RF5	any	0.623	73517	ENSMUSG00000028273	Pdlim5	intron	76984	ENSMUSG00000028273	Pdlim5
3_142332427_142334617	oto_TP1_RF1_vs_RF5	any	0.851	58328	ENSMUSG00000028273	Pdlim5	intron	61079	ENSMUSG00000028273	Pdlim5
3_142345093_142346453	oto_TP1_RF1_vs_RF5	any	0.669	46077	ENSMUSG00000028273	Pdlim5	intron	49243	ENSMUSG00000028273	Pdlim5
3_142358694_142359444	oto_TP1_RF1_vs_RF5	any	0.598	32781	ENSMUSG00000028273	Pdlim5	intron	36252	ENSMUSG00000028273	Pdlim5
3_142393942_142396632	oto_TP1_RF1_vs_RF5	any	0.509	409	ENSMUSG00000028273	Pdlim5	USTSS1	0	ENSMUSG00000028273	Pdlim5
3_142529807_142531338	oto_TP1_RF1_vs_RF5	any	0.507	237	ENSMUSG00000040253	Gbp7	USTSS1	0	ENSMUSG00000040253	Gbp7
3_142764346_142766233	oto_TP1_RF1_vs_RF5	any	0.604	43	ENSMUSG00000028271	Gtf2b	USTSS1	0	ENSMUSG00000028271	Gtf2b
3_142863308_142864153	oto_TP1_RF1_vs_RF5	any	0.561	18273	ENSMUSG00000004591	Pkn2	firstIntron	-17435	ENSMUSG00000106550	Gm43646
3_142881161_142882781	oto_TP1_RF1_vs_RF5	any	0.574	33	ENSMUSG00000004591	Pkn2	USTSS1	0	ENSMUSG00000106550	Gm43646
3_143053518_143053970	oto_TP1_RF1_vs_RF5	any	0.879	23130		NA	distalIntergenic	35858	ENSMUSG00000105652	4930519L02Rik
3_143099828_143103565	oto_TP1_RF1_vs_RF5	any	0.532	71083		NA	distalIntergenic	-4383	ENSMUSG00000106052	Gm43614
3_143288495_143289290	oto_TP1_RF1_vs_RF5	any	0.633	45838	ENSMUSG00000105923	A830019L24Rik	distalIntergenic	-41130	ENSMUSG00000106162	Gm43613
3_143291056_143292863	oto_TP1_RF1_vs_RF5	any	0.616	48905	ENSMUSG00000105923	A830019L24Rik	distalIntergenic	-37557	ENSMUSG00000106162	Gm43613
3_143307237_143308469	oto_TP1_RF1_vs_RF5	any	0.591	64798	ENSMUSG00000105923	A830019L24Rik	distalIntergenic	-21951	ENSMUSG00000106162	Gm43613
3_143315475_143317360	oto_TP1_RF1_vs_RF5	any	0.775	73363	ENSMUSG00000105923	A830019L24Rik	distalIntergenic	-13060	ENSMUSG00000106162	Gm43613
3_143318023_143319079	oto_TP1_RF1_vs_RF5	any	0.676	75496	ENSMUSG00000105923	A830019L24Rik	distalIntergenic	-11341	ENSMUSG00000106162	Gm43613
3_143321769_143323756	oto_TP1_RF1_vs_RF5	any	0.871	79708	ENSMUSG00000105923	A830019L24Rik	distalIntergenic	-6664	ENSMUSG00000106162	Gm43613
3_143346410_143347343	oto_TP1_RF1_vs_RF5	any	0.574	103822	ENSMUSG00000105923	A830019L24Rik	distalIntergenic	15990	ENSMUSG00000106162	Gm43613
3_143383969_143385054	oto_TP1_RF1_vs_RF5	any	0.521	141457	ENSMUSG00000105923	A830019L24Rik	distalIntergenic	15393	ENSMUSG00000105917	Gm43612
3_143461822_143462139	oto_TP1_RF1_vs_RF5	any	0.905	218926	ENSMUSG00000105923	A830019L24Rik	distalIntergenic	52421	ENSMUSG00000106210	1700001N15Rik
3_143500861_143502927	oto_TP1_RF1_vs_RF5	any	0.522	210249	ENSMUSG00000105279	Gm6260	distalIntergenic	-73687	ENSMUSG00000104939	Gm33651
3_143585040_143585200	oto_TP1_RF1_vs_RF5	any	-1.178	127023	ENSMUSG00000105279	Gm6260	intron	-8039	ENSMUSG00000105000	Gm43616
3_143587921_143589212	oto_TP1_RF1_vs_RF5	any	0.651	123576	ENSMUSG00000105279	Gm6260	exon	-10920	ENSMUSG00000105000	Gm43616
3_143594054_143597326	oto_TP1_RF1_vs_RF5	any	0.739	116453	ENSMUSG00000105279	Gm6260	distalIntergenic	-6479	ENSMUSG00000105511	Gm33758
3_143600434_143601463	oto_TP1_RF1_vs_RF5	any	0.716	111194	ENSMUSG00000105279	Gm6260	distalIntergenic	-2342	ENSMUSG00000105511	Gm33758
3_143601851_143602476	oto_TP1_RF1_vs_RF5	any	0.55	109979	ENSMUSG00000105279	Gm6260	USTSS2	-1329	ENSMUSG00000105511	Gm33758
3_143665878_143666241	oto_TP1_RF1_vs_RF5	any	1.026	46083	ENSMUSG00000105279	Gm6260	distalIntergenic	-8702	ENSMUSG00000088851	Gm24728
3_143710513_143712080	oto_TP1_RF1_vs_RF5	any	0.635	846	ENSMUSG00000105279	Gm6260	DSTSS1	130	ENSMUSG00000105279	Gm6260
3_143712827_143714222	oto_TP1_RF1_vs_RF5	any	0.955	-1382	ENSMUSG00000105279	Gm6260	USTSS1	-617	ENSMUSG00000105279	Gm6260
3_143734803_143735078	oto_TP1_RF1_vs_RF5	any	0.816	-22798	ENSMUSG00000105279	Gm6260	distalIntergenic	-8299	ENSMUSG00000105324	Gm42705
3_143736401_143738159	oto_TP1_RF1_vs_RF5	any	0.621	-25137	ENSMUSG00000105279	Gm6260	distalIntergenic	-5218	ENSMUSG00000105324	Gm42705
3_143970830_143974045	oto_TP1_RF1_vs_RF5	any	0.56	229894	ENSMUSG00000028266	Lmo4	distalIntergenic	-16056	ENSMUSG00000105811	Gm42707
3_143981714_143983947	oto_TP1_RF1_vs_RF5	any	0.64	219501	ENSMUSG00000028266	Lmo4	distalIntergenic	-26940	ENSMUSG00000105811	Gm42707
3_143986300_143987502	oto_TP1_RF1_vs_RF5	any	0.533	215431	ENSMUSG00000028266	Lmo4	distalIntergenic	-31526	ENSMUSG00000105811	Gm42707
3_144018565_144021016	oto_TP1_RF1_vs_RF5	any	0.584	182541	ENSMUSG00000028266	Lmo4	distalIntergenic	-63791	ENSMUSG00000105811	Gm42707
3_144024106_144025070	oto_TP1_RF1_vs_RF5	any	0.625	177744	ENSMUSG00000028266	Lmo4	distalIntergenic	-69332	ENSMUSG00000105811	Gm42707
3_144106820_144108695	oto_TP1_RF1_vs_RF5	any	0.9	94574	ENSMUSG00000028266	Lmo4	intron	27059	ENSMUSG00000106367	Gm34078
3_144141115_144143296	oto_TP1_RF1_vs_RF5	any	0.614	60126	ENSMUSG00000028266	Lmo4	distalIntergenic	-5361	ENSMUSG00000106367	Gm34078
3_144166070_144167411	oto_TP1_RF1_vs_RF5	any	0.658	35591	ENSMUSG00000028266	Lmo4	distalIntergenic	-30316	ENSMUSG00000106367	Gm34078
3_144173933_144175073	oto_TP1_RF1_vs_RF5	any	0.502	27829	ENSMUSG00000028266	Lmo4	distalIntergenic	24189	ENSMUSG00000104969	Gm43445
3_144195188_144195609	oto_TP1_RF1_vs_RF5	any	0.763	6933	ENSMUSG00000028266	Lmo4	intron	3653	ENSMUSG00000104969	Gm43445
3_144198090_144199936	oto_TP1_RF1_vs_RF5	any	0.694	3319	ENSMUSG00000028266	Lmo4	USTSS1	0	ENSMUSG00000104969	Gm43445
3_144201863_144203352	oto_TP1_RF1_vs_RF5	any	0.618	-212	ENSMUSG00000028266	Lmo4	DSTSS2	1868	ENSMUSG00000028266	Lmo4
3_144204204_144206226	oto_TP1_RF1_vs_RF5	any	0.783	40	ENSMUSG00000028266	Lmo4	USTSS1	0	ENSMUSG00000028266	Lmo4
3_144318210_144320311	oto_TP1_RF1_vs_RF5	any	0.622	-114006	ENSMUSG00000028266	Lmo4	USTSS1	0	ENSMUSG00000106266	Gm43447
3_144396601_144396896	oto_TP1_RF1_vs_RF5	any	0.725	173467	ENSMUSG00000040151	Hs2sTP1	distalIntergenic	30776	ENSMUSG00000106416	Gm5857
3_144538901_144539381	oto_TP1_RF1_vs_RF5	any	0.694	31075	ENSMUSG00000040151	Hs2sTP1	firstIntron	-14900	ENSMUSG00000106057	Gm43560
3_144548123_144549300	oto_TP1_RF1_vs_RF5	any	0.574	21504	ENSMUSG00000040151	Hs2sTP1	firstIntron	20881	ENSMUSG00000040151	Hs2sTP1
3_144550690_144551557	oto_TP1_RF1_vs_RF5	any	0.653	19092	ENSMUSG00000040151	Hs2sTP1	firstIntron	18624	ENSMUSG00000040151	Hs2sTP1
3_144569240_144571072	oto_TP1_RF1_vs_RF5	any	0.529	60	ENSMUSG00000040151	Hs2sTP1	USTSS1	0	ENSMUSG00000040151	Hs2sTP1
3_144643229_144643814	oto_TP1_RF1_vs_RF5	any	0.967	73095	ENSMUSG00000037072	Selenof	distalIntergenic	-17265	ENSMUSG00000105045	Rpl9-ps8
3_144718506_144721180	oto_TP1_RF1_vs_RF5	any	0.663	492	ENSMUSG00000037062	Sh3glb1	USTSS1	0	ENSMUSG00000037062	Sh3glb1
3_144820311_144821023	oto_TP1_RF1_vs_RF5	any	0.607	-1173	ENSMUSG00000028262	Clca3a2	USTSS1	-817	ENSMUSG00000028262	Clca3a2
3_145026727_145027097	oto_TP1_RF1_vs_RF5	any	-0.841	5864	ENSMUSG00000028255	Clca1	intron	5679	ENSMUSG00000028255	Clca1
3_145106102_145108127	oto_TP1_RF1_vs_RF5	any	0.973	-8009	ENSMUSG00000036960	Clca2	distalIntergenic	-6659	ENSMUSG00000036960	Clca2
3_145118112_145119308	oto_TP1_RF1_vs_RF5	any	0.712	110	ENSMUSG00000028256	Odf2l	USTSS1	0	ENSMUSG00000028256	Odf2l
3_145254912_145255339	oto_TP1_RF1_vs_RF5	any	-0.808	-37346	ENSMUSG00000028197	Col24a1	distalIntergenic	-37133	ENSMUSG00000028197	Col24a1
3_145267381_145268776	oto_TP1_RF1_vs_RF5	any	0.952	-24393	ENSMUSG00000028197	Col24a1	distalIntergenic	-23696	ENSMUSG00000028197	Col24a1
3_145307216_145307517	oto_TP1_RF1_vs_RF5	any	0.962	14895	ENSMUSG00000028197	Col24a1	intron	14744	ENSMUSG00000028197	Col24a1
3_145382856_145384521	oto_TP1_RF1_vs_RF5	any	0.597	91217	ENSMUSG00000028197	Col24a1	intron	33523	ENSMUSG00000105619	9530034A14Rik
3_145386051_145387805	oto_TP1_RF1_vs_RF5	any	1.165	94456	ENSMUSG00000028197	Col24a1	intron	30239	ENSMUSG00000105619	9530034A14Rik
3_145501980_145502948	oto_TP1_RF1_vs_RF5	any	0.866	-73744	ENSMUSG00000074182	Znhit6	intron	-73257	ENSMUSG00000074182	Znhit6
3_145513690_145515141	oto_TP1_RF1_vs_RF5	any	0.698	-61792	ENSMUSG00000074182	Znhit6	intron	-61064	ENSMUSG00000074182	Znhit6
3_145536754_145537387	oto_TP1_RF1_vs_RF5	any	0.748	-39137	ENSMUSG00000074182	Znhit6	exon	-38818	ENSMUSG00000074182	Znhit6
3_145663236_145663850	oto_TP1_RF1_vs_RF5	any	0.518	-13558	ENSMUSG00000028195	Ccn1	firstIntron	12924	ENSMUSG00000097183	Gm17501
3_145681428_145681665	oto_TP1_RF1_vs_RF5	any	1.115	-31562	ENSMUSG00000028195	Ccn1	distalIntergenic	31116	ENSMUSG00000097183	Gm17501
3_145758020_145760265	oto_TP1_RF1_vs_RF5	any	0.573	451	ENSMUSG00000028194	Ddah1	USTSS1	0	ENSMUSG00000028194	Ddah1
3_145833545_145834932	oto_TP1_RF1_vs_RF5	any	1.017	75547	ENSMUSG00000028194	Ddah1	firstIntron	-44088	ENSMUSG00000105388	Rpl36a-ps2
3_145864036_145865037	oto_TP1_RF1_vs_RF5	any	0.79	-59725	ENSMUSG00000028191	Bcl10	intron	-13983	ENSMUSG00000105388	Rpl36a-ps2
3_145890049_145891034	oto_TP1_RF1_vs_RF5	any	0.928	-33720	ENSMUSG00000028191	Bcl10	intron	11029	ENSMUSG00000105388	Rpl36a-ps2
3_145959708_145960362	oto_TP1_RF1_vs_RF5	any	0.525	22021	ENSMUSG00000036873	2410004B18Rik	distalIntergenic	21694	ENSMUSG00000036873	2410004B18Rik
3_146061907_146062102	oto_TP1_RF1_vs_RF5	any	1.055	46031	ENSMUSG00000043020	Dnai3	intron	23462	ENSMUSG00000105146	Gm35409
3_146275236_146276279	oto_TP1_RF1_vs_RF5	any	0.748	54797	ENSMUSG00000036832	Lpar3	intron	-48141	ENSMUSG00000105209	Gm43334
3_146403986_146405598	oto_TP1_RF1_vs_RF5	any	0.767	150	ENSMUSG00000036825	Ssx2ip	USTSS1	0	ENSMUSG00000036825	Ssx2ip
3_146597744_146600452	oto_TP1_RF1_vs_RF5	any	0.529	1949	ENSMUSG00000028186	Uox	firstIntron	15144	ENSMUSG00000028185	Dnase2b
3_146606463_146608343	oto_TP1_RF1_vs_RF5	any	0.517	8195	ENSMUSG00000028185	Dnase2b	firstIntron	7253	ENSMUSG00000028185	Dnase2b
3_146621990_146622615	oto_TP1_RF1_vs_RF5	any	-0.701	-6705	ENSMUSG00000028185	Dnase2b	intron	-6394	ENSMUSG00000028185	Dnase2b
3_146657172_146659586	oto_TP1_RF1_vs_RF5	any	0.524	-7062	ENSMUSG00000048652	Samd13	intron	-5855	ENSMUSG00000090202	4930503B20Rik
3_146851910_146853749	oto_TP1_RF1_vs_RF5	any	0.508	463	ENSMUSG00000036745	Ttll7	USTSS1	0	ENSMUSG00000036745	Ttll7
3_147019456_147019870	oto_TP1_RF1_vs_RF5	any	1.065	167296	ENSMUSG00000036745	Ttll7	distalIntergenic	-76314	ENSMUSG00000103334	Gm29771
3_147080240_147080782	oto_TP1_RF1_vs_RF5	any	0.677	228144	ENSMUSG00000036745	Ttll7	distalIntergenic	-15402	ENSMUSG00000103334	Gm29771
3_147091576_147093442	oto_TP1_RF1_vs_RF5	any	1.056	240142	ENSMUSG00000036745	Ttll7	distalIntergenic	-2742	ENSMUSG00000103334	Gm29771
3_147137119_147137872	oto_TP1_RF1_vs_RF5	any	0.771	285129	ENSMUSG00000036745	Ttll7	distalIntergenic	40935	ENSMUSG00000103334	Gm29771
3_147175962_147176448	oto_TP1_RF1_vs_RF5	any	0.867	323838	ENSMUSG00000036745	Ttll7	distalIntergenic	16470	ENSMUSG00000103099	Gm6074
3_147249540_147253191	oto_TP1_RF1_vs_RF5	any	0.676	398999	ENSMUSG00000036745	Ttll7	distalIntergenic	-56622	ENSMUSG00000103099	Gm6074
3_147351202_147351505	oto_TP1_RF1_vs_RF5	any	1.138	498987	ENSMUSG00000036745	Ttll7	distalIntergenic	-38207	ENSMUSG00000106023	Gm36831
3_147418895_147419775	oto_TP1_RF1_vs_RF5	any	0.522	566968	ENSMUSG00000036745	Ttll7	distalIntergenic	-9114	ENSMUSG00000102569	Gm37041
3_147537793_147539490	oto_TP1_RF1_vs_RF5	any	0.509	686275	ENSMUSG00000036745	Ttll7	distalIntergenic	96157	ENSMUSG00000103349	Gm36888
3_147682595_147684043	oto_TP1_RF1_vs_RF5	any	0.742	830952	ENSMUSG00000036745	Ttll7	distalIntergenic	-46948	ENSMUSG00000103349	Gm36888
3_147737532_147738899	oto_TP1_RF1_vs_RF5	any	0.719	885849	ENSMUSG00000036745	Ttll7	distalIntergenic	-101885	ENSMUSG00000103349	Gm36888
3_147749106_147749761	oto_TP1_RF1_vs_RF5	any	0.837	897067	ENSMUSG00000036745	Ttll7	distalIntergenic	-113459	ENSMUSG00000103349	Gm36888
3_147893183_147893364	oto_TP1_RF1_vs_RF5	any	1.428	1040907	ENSMUSG00000036745	Ttll7	distalIntergenic	-236880	ENSMUSG00000106285	Gm43574
3_147942221_147944085	oto_TP1_RF1_vs_RF5	any	0.837	1011482	ENSMUSG00000028184	Adgrl2	distalIntergenic	-186159	ENSMUSG00000106285	Gm43574
3_147975979_147977482	oto_TP1_RF1_vs_RF5	any	0.577	977904	ENSMUSG00000028184	Adgrl2	distalIntergenic	-152762	ENSMUSG00000106285	Gm43574
3_148228015_148228613	oto_TP1_RF1_vs_RF5	any	0.691	726321	ENSMUSG00000028184	Adgrl2	distalIntergenic	97771	ENSMUSG00000106285	Gm43574
3_148279951_148280339	oto_TP1_RF1_vs_RF5	any	0.812	674490	ENSMUSG00000028184	Adgrl2	distalIntergenic	73879	ENSMUSG00000077441	Gm23131
3_148315394_148315587	oto_TP1_RF1_vs_RF5	any	1.262	639144	ENSMUSG00000028184	Adgrl2	distalIntergenic	38631	ENSMUSG00000077441	Gm23131
3_148343927_148344438	oto_TP1_RF1_vs_RF5	any	0.708	610452	ENSMUSG00000028184	Adgrl2	distalIntergenic	9780	ENSMUSG00000077441	Gm23131
3_148449597_148450011	oto_TP1_RF1_vs_RF5	any	0.726	504831	ENSMUSG00000028184	Adgrl2	distalIntergenic	-4930	ENSMUSG00000105718	Gm43576
3_148462720_148463381	oto_TP1_RF1_vs_RF5	any	0.782	491584	ENSMUSG00000028184	Adgrl2	distalIntergenic	7779	ENSMUSG00000105718	Gm43576
3_148746890_148748256	oto_TP1_RF1_vs_RF5	any	0.792	207062	ENSMUSG00000028184	Adgrl2	distalIntergenic	93830	ENSMUSG00000105934	Gm43575
3_148872016_148873185	oto_TP1_RF1_vs_RF5	any	0.571	82034	ENSMUSG00000028184	Adgrl2	intron	-115967	ENSMUSG00000104786	Gm43573
3_148921675_148923571	oto_TP1_RF1_vs_RF5	any	0.513	32012	ENSMUSG00000028184	Adgrl2	firstIntron	-65581	ENSMUSG00000104786	Gm43573
3_149102807_149103406	oto_TP1_RF1_vs_RF5	any	0.897	-148472	ENSMUSG00000028184	Adgrl2	distalIntergenic	73875	ENSMUSG00000065270	NA
3_149127641_149128519	oto_TP1_RF1_vs_RF5	any	0.868	-146657		NA	distalIntergenic	-81752	ENSMUSG00000105357	Gm42647
3_149216482_149218061	oto_TP1_RF1_vs_RF5	any	0.548	-57465		NA	distalIntergenic	6211	ENSMUSG00000105357	Gm42647
3_149219144_149219746	oto_TP1_RF1_vs_RF5	any	0.57	-55292		NA	DS2	5999	ENSMUSG00000070342	Gm10287
3_149232455_149234315	oto_TP1_RF1_vs_RF5	any	0.657	-41352		NA	distalIntergenic	-6710	ENSMUSG00000070342	Gm10287
3_149360751_149361569	oto_TP1_RF1_vs_RF5	any	0.639	86423		NA	intron	-19743	ENSMUSG00000089269	Gm26468
3_149409003_149409334	oto_TP1_RF1_vs_RF5	any	0.81	134432		NA	firstIntron	35967	ENSMUSG00000106515	Gm30382
3_149415749_149416319	oto_TP1_RF1_vs_RF5	any	0.662	141297		NA	firstIntron	28982	ENSMUSG00000106515	Gm30382
3_149544579_149546743	oto_TP1_RF1_vs_RF5	any	0.615	270924		NA	distalIntergenic	-99278	ENSMUSG00000106515	Gm30382
3_149550122_149551721	oto_TP1_RF1_vs_RF5	any	1.037	276185		NA	distalIntergenic	-104821	ENSMUSG00000106515	Gm30382
3_149566926_149567521	oto_TP1_RF1_vs_RF5	any	0.848	292487		NA	intron	92875	ENSMUSG00000104785	Gm31121
3_149600624_149602305	oto_TP1_RF1_vs_RF5	any	0.603	326728		NA	intron	58091	ENSMUSG00000104785	Gm31121
3_149725736_149726820	oto_TP1_RF1_vs_RF5	any	0.697	451541		NA	distalIntergenic	-65340	ENSMUSG00000104785	Gm31121
3_149767834_149769388	oto_TP1_RF1_vs_RF5	any	0.811	493874		NA	distalIntergenic	-107438	ENSMUSG00000104785	Gm31121
3_149785899_149786466	oto_TP1_RF1_vs_RF5	any	0.586	511446		NA	distalIntergenic	-125503	ENSMUSG00000104785	Gm31121
3_149792374_149792596	oto_TP1_RF1_vs_RF5	any	0.785	517748		NA	distalIntergenic	-131978	ENSMUSG00000104785	Gm31121
3_149844907_149845453	oto_TP1_RF1_vs_RF5	any	0.748	570443		NA	distalIntergenic	-184511	ENSMUSG00000104785	Gm31121
3_149862443_149863475	oto_TP1_RF1_vs_RF5	any	1.098	588222		NA	distalIntergenic	-202047	ENSMUSG00000104785	Gm31121
3_149934707_149935600	oto_TP1_RF1_vs_RF5	any	0.618	660417		NA	distalIntergenic	137942	ENSMUSG00000047676	Rpsa-ps10
3_149936244_149936545	oto_TP1_RF1_vs_RF5	any	0.908	661658		NA	distalIntergenic	136997	ENSMUSG00000047676	Rpsa-ps10
3_149968110_149969031	oto_TP1_RF1_vs_RF5	any	0.586	693834		NA	distalIntergenic	104511	ENSMUSG00000047676	Rpsa-ps10
3_150051772_150053168	oto_TP1_RF1_vs_RF5	any	0.727	777733		NA	distalIntergenic	20374	ENSMUSG00000047676	Rpsa-ps10
3_150359283_150360077	oto_TP1_RF1_vs_RF5	any	0.555	664182	ENSMUSG00000092830	Mir3963	distalIntergenic	156004	ENSMUSG00000105779	Gm6439
3_150401799_150402021	oto_TP1_RF1_vs_RF5	any	1.221	621952	ENSMUSG00000092830	Mir3963	distalIntergenic	114060	ENSMUSG00000105779	Gm6439
3_150407804_150409128	oto_TP1_RF1_vs_RF5	any	0.951	615396	ENSMUSG00000092830	Mir3963	distalIntergenic	106953	ENSMUSG00000105779	Gm6439
3_150417157_150418046	oto_TP1_RF1_vs_RF5	any	0.751	606260	ENSMUSG00000092830	Mir3963	distalIntergenic	98035	ENSMUSG00000105779	Gm6439
3_150581972_150582333	oto_TP1_RF1_vs_RF5	any	1.242	441709	ENSMUSG00000092830	Mir3963	distalIntergenic	-6406	ENSMUSG00000105190	Gm43470
3_150818768_150822155	oto_TP1_RF1_vs_RF5	any	0.889	203400	ENSMUSG00000092830	Mir3963	distalIntergenic	201707	ENSMUSG00000092830	Mir3963
3_150894987_150895918	oto_TP1_RF1_vs_RF5	any	1.167	128409	ENSMUSG00000092830	Mir3963	distalIntergenic	127944	ENSMUSG00000092830	Mir3963
3_150954852_150955869	oto_TP1_RF1_vs_RF5	any	0.533	68501	ENSMUSG00000092830	Mir3963	distalIntergenic	67993	ENSMUSG00000092830	Mir3963
3_150987151_150987372	oto_TP1_RF1_vs_RF5	any	0.696	36600	ENSMUSG00000092830	Mir3963	distalIntergenic	36490	ENSMUSG00000092830	Mir3963
3_151160651_151160872	oto_TP1_RF1_vs_RF5	any	0.746	-136900	ENSMUSG00000092830	Mir3963	distalIntergenic	-36733	ENSMUSG00000104816	Gm43473
3_151298407_151298580	oto_TP1_RF1_vs_RF5	any	1.07	-139388	ENSMUSG00000039167	Adgrl4	distalIntergenic	4281	ENSMUSG00000106157	4930555A03Rik
3_151331621_151333461	oto_TP1_RF1_vs_RF5	any	0.589	-105341	ENSMUSG00000039167	Adgrl4	USTSS1	0	ENSMUSG00000105401	Gm42949
3_151375834_151376590	oto_TP1_RF1_vs_RF5	any	0.615	-61670	ENSMUSG00000039167	Adgrl4	distalIntergenic	42485	ENSMUSG00000105401	Gm42949
3_151459035_151460254	oto_TP1_RF1_vs_RF5	any	0.896	21763	ENSMUSG00000039167	Adgrl4	intron	21148	ENSMUSG00000039167	Adgrl4
3_151475099_151476215	oto_TP1_RF1_vs_RF5	any	0.721	37775	ENSMUSG00000039167	Adgrl4	intron	37212	ENSMUSG00000039167	Adgrl4
3_151575754_151576726	oto_TP1_RF1_vs_RF5	any	1.15	138358	ENSMUSG00000039167	Adgrl4	distalIntergenic	-31617	ENSMUSG00000065138	NA
3_151605159_151606162	oto_TP1_RF1_vs_RF5	any	0.53	144298	ENSMUSG00000028037	Ifi44	distalIntergenic	-2181	ENSMUSG00000065138	NA
3_151607683_151608215	oto_TP1_RF1_vs_RF5	any	0.832	142010	ENSMUSG00000028037	Ifi44	USTSS1	-128	ENSMUSG00000065138	NA
3_151650550_151652831	oto_TP1_RF1_vs_RF5	any	0.752	98268	ENSMUSG00000028037	Ifi44	distalIntergenic	42207	ENSMUSG00000065138	NA
3_151670361_151671208	oto_TP1_RF1_vs_RF5	any	1	79174	ENSMUSG00000028037	Ifi44	distalIntergenic	62018	ENSMUSG00000065138	NA
3_151811210_151812144	oto_TP1_RF1_vs_RF5	any	0.886	25851	ENSMUSG00000028036	Ptgfr	intron	-24361	ENSMUSG00000105403	Gm43618
3_151891361_151892368	oto_TP1_RF1_vs_RF5	any	0.702	-54337	ENSMUSG00000028036	Ptgfr	exon	4058	ENSMUSG00000104909	Gm43617
3_151899598_151899969	oto_TP1_RF1_vs_RF5	any	0.676	-62256	ENSMUSG00000028036	Ptgfr	distalIntergenic	12295	ENSMUSG00000104909	Gm43617
3_151913589_151914946	oto_TP1_RF1_vs_RF5	any	0.519	-76740	ENSMUSG00000028036	Ptgfr	distalIntergenic	11463	ENSMUSG00000087997	Gm25056
3_152005445_152006437	oto_TP1_RF1_vs_RF5	any	0.58	159959	ENSMUSG00000039131	Gipc2	distalIntergenic	16991	ENSMUSG00000104659	Gm43619
3_152147352_152150082	oto_TP1_RF1_vs_RF5	any	0.657	17183	ENSMUSG00000039131	Gipc2	firstIntron	-3365	ENSMUSG00000084343	Gm16198
3_152157779_152159872	oto_TP1_RF1_vs_RF5	any	0.612	7074	ENSMUSG00000039131	Gipc2	firstIntron	4332	ENSMUSG00000084343	Gm16198
3_152209547_152211290	oto_TP1_RF1_vs_RF5	any	0.553	-3	ENSMUSG00000028034	Fubp1	USTSS1	0	ENSMUSG00000028035	Dnajb4
3_152315160_152316225	oto_TP1_RF1_vs_RF5	any	-0.547	24714	ENSMUSG00000054942	Miga1	intron	24182	ENSMUSG00000054942	Miga1
3_152395295_152397255	oto_TP1_RF1_vs_RF5	any	0.566	272	ENSMUSG00000039068	Zzz3	USTSS1	0	ENSMUSG00000039068	Zzz3
3_152526186_152527846	oto_TP1_RF1_vs_RF5	any	0.586	130332	ENSMUSG00000039068	Zzz3	exon	130713	ENSMUSG00000039068	Zzz3
3_152581806_152582284	oto_TP1_RF1_vs_RF5	any	0.69	-84868	ENSMUSG00000097745	AI115009	intron	-84629	ENSMUSG00000097745	AI115009
3_152596133_152597075	oto_TP1_RF1_vs_RF5	any	0.689	-70309	ENSMUSG00000097745	AI115009	intron	-69838	ENSMUSG00000097745	AI115009
3_152836888_152838809	oto_TP1_RF1_vs_RF5	any	0.597	123749	ENSMUSG00000039047	Pigk	intron	37408	ENSMUSG00000090040	Gm16232
3_153241258_153241603	oto_TP1_RF1_vs_RF5	any	-0.517	57218	ENSMUSG00000105023	1700012D16Rik	intron	57046	ENSMUSG00000105023	1700012D16Rik
3_153276207_153279094	oto_TP1_RF1_vs_RF5	any	0.502	20998	ENSMUSG00000105023	1700012D16Rik	intron	19555	ENSMUSG00000105023	1700012D16Rik
3_153295947_153297942	oto_TP1_RF1_vs_RF5	any	0.559	1704	ENSMUSG00000105023	1700012D16Rik	DSTSS1	707	ENSMUSG00000105023	1700012D16Rik
3_153570725_153572443	oto_TP1_RF1_vs_RF5	any	0.501	153549	ENSMUSG00000052544	St6galnac3	firstIntron	-49259	ENSMUSG00000089376	NA
3_153778507_153779024	oto_TP1_RF1_vs_RF5	any	-0.539	13321	ENSMUSG00000062046	5730460C07Rik	distalIntergenic	-6029	ENSMUSG00000058508	Gm10042
3_153831091_153832302	oto_TP1_RF1_vs_RF5	any	-0.579	-12550	ENSMUSG00000038997	Asb17	USTSS1	0	ENSMUSG00000077174	Gm25757
3_153845380_153845778	oto_TP1_RF1_vs_RF5	any	-0.805	1332	ENSMUSG00000038997	Asb17	DSTSS2	1171	ENSMUSG00000038997	Asb17
3_153956751_153957040	oto_TP1_RF1_vs_RF5	any	0.683	-12253	ENSMUSG00000062908	Acadm	distalIntergenic	-12119	ENSMUSG00000062908	Acadm
3_154054550_154055226	oto_TP1_RF1_vs_RF5	any	-0.635	81452	ENSMUSG00000028360	Slc44a5	firstIntron	-77114	ENSMUSG00000090114	Gm3076
3_154467119_154468788	oto_TP1_RF1_vs_RF5	any	0.511	-128757	ENSMUSG00000028199	Cryz	distalIntergenic	-127923	ENSMUSG00000028199	Cryz
3_154663009_154665175	oto_TP1_RF1_vs_RF5	any	0.586	-47041	ENSMUSG00000078161	Erich3	USTSS1	0	ENSMUSG00000078161	Erich3
3_154668453_154669149	oto_TP1_RF1_vs_RF5	any	0.555	-42332	ENSMUSG00000078161	Erich3	firstIntron	4594	ENSMUSG00000078161	Erich3
3_154691194_154693682	oto_TP1_RF1_vs_RF5	any	0.707	-18695	ENSMUSG00000078161	Erich3	firstIntron	17661	ENSMUSG00000092522	Gm20389
3_154805665_154807679	oto_TP1_RF1_vs_RF5	any	0.712	95539	ENSMUSG00000078161	Erich3	intron	-31928	ENSMUSG00000118443	Gm18589
3_154810665_154812117	oto_TP1_RF1_vs_RF5	any	0.759	100258	ENSMUSG00000078161	Erich3	intron	-27490	ENSMUSG00000118443	Gm18589
3_154847166_154847780	oto_TP1_RF1_vs_RF5	any	0.552	136340	ENSMUSG00000078161	Erich3	intron	7559	ENSMUSG00000118443	Gm18589
3_154964308_154965927	oto_TP1_RF1_vs_RF5	any	0.782	90289	ENSMUSG00000040086	Tnni3k	intron	43012	ENSMUSG00000102238	Gm37890
3_155029599_155030805	oto_TP1_RF1_vs_RF5	any	0.79	25205	ENSMUSG00000040086	Tnni3k	exon	24602	ENSMUSG00000040086	Tnni3k
3_155359989_155361327	oto_TP1_RF1_vs_RF5	any	0.579	267224	ENSMUSG00000028182	Lrriq3	distalIntergenic	-83266	ENSMUSG00000103511	Gm5285
3_155419656_155419946	oto_TP1_RF1_vs_RF5	any	0.89	326367	ENSMUSG00000028182	Lrriq3	distalIntergenic	-94495	ENSMUSG00000103295	Scp2-ps1
3_155547626_155549085	oto_TP1_RF1_vs_RF5	any	0.572	-427998	ENSMUSG00000104553	9330178D15Rik	distalIntergenic	33185	ENSMUSG00000103295	Scp2-ps1
3_155662311_155663123	oto_TP1_RF1_vs_RF5	any	0.596	-313637	ENSMUSG00000104553	9330178D15Rik	distalIntergenic	92117	ENSMUSG00000103981	Gm37449
3_155688175_155688864	oto_TP1_RF1_vs_RF5	any	0.807	-287834	ENSMUSG00000104553	9330178D15Rik	distalIntergenic	66376	ENSMUSG00000103981	Gm37449
3_155698333_155699679	oto_TP1_RF1_vs_RF5	any	0.748	-277348	ENSMUSG00000104553	9330178D15Rik	distalIntergenic	55561	ENSMUSG00000103981	Gm37449
3_155783921_155784464	oto_TP1_RF1_vs_RF5	any	1.111	-192161	ENSMUSG00000104553	9330178D15Rik	distalIntergenic	4004	ENSMUSG00000065807	Gm23038
3_156027957_156029343	oto_TP1_RF1_vs_RF5	any	0.603	52296	ENSMUSG00000104553	9330178D15Rik	distalIntergenic	16513	ENSMUSG00000104826	Gm42947
3_156069902_156070750	oto_TP1_RF1_vs_RF5	any	0.633	93972	ENSMUSG00000104553	9330178D15Rik	distalIntergenic	9011	ENSMUSG00000105949	Gm6510
3_156103816_156104543	oto_TP1_RF1_vs_RF5	any	0.662	127826	ENSMUSG00000104553	9330178D15Rik	distalIntergenic	42925	ENSMUSG00000105949	Gm6510
3_156210726_156211234	oto_TP1_RF1_vs_RF5	any	0.518	234626	ENSMUSG00000104553	9330178D15Rik	distalIntergenic	-53352	ENSMUSG00000104573	Gm42886
3_156232134_156232480	oto_TP1_RF1_vs_RF5	any	0.772	255953	ENSMUSG00000104553	9330178D15Rik	distalIntergenic	-32106	ENSMUSG00000104573	Gm42886
3_156364777_156365074	oto_TP1_RF1_vs_RF5	any	0.705	196761	ENSMUSG00000085084	4930570G19Rik	distalIntergenic	100191	ENSMUSG00000104573	Gm42886
3_156394042_156394286	oto_TP1_RF1_vs_RF5	any	1.214	167523	ENSMUSG00000085084	4930570G19Rik	distalIntergenic	129456	ENSMUSG00000104573	Gm42886
3_156469292_156470177	oto_TP1_RF1_vs_RF5	any	0.717	91952	ENSMUSG00000085084	4930570G19Rik	distalIntergenic	91569	ENSMUSG00000085084	4930570G19Rik
3_156503228_156505096	oto_TP1_RF1_vs_RF5	any	0.544	57525	ENSMUSG00000085084	4930570G19Rik	distalIntergenic	56650	ENSMUSG00000085084	4930570G19Rik
3_156559618_156562624	oto_TP1_RF1_vs_RF5	any	0.584	566	ENSMUSG00000085084	4930570G19Rik	USTSS1	0	ENSMUSG00000085084	4930570G19Rik
3_156641802_156642073	oto_TP1_RF1_vs_RF5	any	0.857	80144	ENSMUSG00000040037	Negr1	firstIntron	-4247	ENSMUSG00000104696	Gm42946
3_156903222_156905603	oto_TP1_RF1_vs_RF5	any	0.522	342619	ENSMUSG00000040037	Negr1	exon	15177	ENSMUSG00000086708	Gm15577
3_156927813_156930747	oto_TP1_RF1_vs_RF5	any	0.821	367486	ENSMUSG00000040037	Negr1	intron	-7033	ENSMUSG00000086708	Gm15577
3_156934847_156935192	oto_TP1_RF1_vs_RF5	any	0.758	373226	ENSMUSG00000040037	Negr1	intron	-14067	ENSMUSG00000086708	Gm15577
3_156976437_156977462	oto_TP1_RF1_vs_RF5	any	0.501	415156	ENSMUSG00000040037	Negr1	intron	-22955	ENSMUSG00000106018	Gm43527
3_156979985_156982015	oto_TP1_RF1_vs_RF5	any	0.505	419206	ENSMUSG00000040037	Negr1	intron	-18402	ENSMUSG00000106018	Gm43527
3_157128359_157128965	oto_TP1_RF1_vs_RF5	any	0.556	405428	ENSMUSG00000105834	4930592C13Rik	intron	56615	ENSMUSG00000105803	Gm43526
3_157180652_157183442	oto_TP1_RF1_vs_RF5	any	0.593	352043	ENSMUSG00000105834	4930592C13Rik	intron	25418	ENSMUSG00000102322	4930566N20Rik
3_157191736_157193246	oto_TP1_RF1_vs_RF5	any	0.684	341599	ENSMUSG00000105834	4930592C13Rik	intron	15614	ENSMUSG00000102322	4930566N20Rik
3_157203015_157204491	oto_TP1_RF1_vs_RF5	any	0.678	330337	ENSMUSG00000105834	4930592C13Rik	intron	4369	ENSMUSG00000102322	4930566N20Rik
3_157205190_157205595	oto_TP1_RF1_vs_RF5	any	0.779	328697	ENSMUSG00000105834	4930592C13Rik	intron	3265	ENSMUSG00000102322	4930566N20Rik
3_157208460_157210131	oto_TP1_RF1_vs_RF5	any	0.57	324794	ENSMUSG00000105834	4930592C13Rik	USTSS1	0	ENSMUSG00000102322	4930566N20Rik
3_157309683_157310485	oto_TP1_RF1_vs_RF5	any	0.577	224006	ENSMUSG00000105834	4930592C13Rik	intron	-55513	ENSMUSG00000064510	NA
3_157320580_157322587	oto_TP1_RF1_vs_RF5	any	0.551	212506	ENSMUSG00000105834	4930592C13Rik	distalIntergenic	-43411	ENSMUSG00000064510	NA
3_157345453_157346582	oto_TP1_RF1_vs_RF5	any	0.692	188072	ENSMUSG00000105834	4930592C13Rik	distalIntergenic	-19416	ENSMUSG00000064510	NA
3_157480218_157480884	oto_TP1_RF1_vs_RF5	any	0.682	53539	ENSMUSG00000105834	4930592C13Rik	distalIntergenic	53206	ENSMUSG00000105834	4930592C13Rik
3_157533614_157535152	oto_TP1_RF1_vs_RF5	any	0.545	218	ENSMUSG00000028180	Zranb2	USTSS1	0	ENSMUSG00000105834	4930592C13Rik
3_157763570_157765673	oto_TP1_RF1_vs_RF5	any	0.856	160441	ENSMUSG00000028179	Cth	distalIntergenic	-37162	ENSMUSG00000106632	Gm33466
3_157847369_157848720	oto_TP1_RF1_vs_RF5	any	0.573	77018	ENSMUSG00000028179	Cth	distalIntergenic	-29574	ENSMUSG00000106419	Gm5550
3_157910864_157911266	oto_TP1_RF1_vs_RF5	any	1.14	13998	ENSMUSG00000028179	Cth	exon	-13673	ENSMUSG00000104528	Gm43314
3_157928101_157929746	oto_TP1_RF1_vs_RF5	any	0.643	-3861	ENSMUSG00000028179	Cth	exon	2881	ENSMUSG00000028177	1810013D15Rik
3_157946622_157948205	oto_TP1_RF1_vs_RF5	any	0.701	414	ENSMUSG00000039988	Ankrd13c	USTSS1	0	ENSMUSG00000039988	Ankrd13c
3_158148193_158150259	oto_TP1_RF1_vs_RF5	any	0.683	112544	ENSMUSG00000063052	Lrrc40	exon	-29977	ENSMUSG00000106043	Gm42968
3_158153032_158157121	oto_TP1_RF1_vs_RF5	any	0.517	118395	ENSMUSG00000063052	Lrrc40	exon	-23115	ENSMUSG00000106043	Gm42968
3_158215512_158216510	oto_TP1_RF1_vs_RF5	any	0.526	179329	ENSMUSG00000063052	Lrrc40	intron	8643	ENSMUSG00000104647	Gm43485
3_158251429_158253350	oto_TP1_RF1_vs_RF5	any	0.58	215708	ENSMUSG00000063052	Lrrc40	intron	-41064	ENSMUSG00000106448	Gm43486
3_158261748_158265309	oto_TP1_RF1_vs_RF5	any	0.553	226847	ENSMUSG00000063052	Lrrc40	intron	-29105	ENSMUSG00000106448	Gm43486
3_158317978_158320798	oto_TP1_RF1_vs_RF5	any	0.651	242833	ENSMUSG00000028176	Lrrc7	exon	23564	ENSMUSG00000106448	Gm43486
3_158339488_158342908	oto_TP1_RF1_vs_RF5	any	0.505	221023	ENSMUSG00000028176	Lrrc7	firstIntron	45074	ENSMUSG00000106448	Gm43486
3_158389789_158392872	oto_TP1_RF1_vs_RF5	any	0.888	170890	ENSMUSG00000028176	Lrrc7	intron	95375	ENSMUSG00000106448	Gm43486
3_158507219_158509377	oto_TP1_RF1_vs_RF5	any	0.588	53923	ENSMUSG00000028176	Lrrc7	firstIntron	18228	ENSMUSG00000105683	Gm43487
3_158513843_158514752	oto_TP1_RF1_vs_RF5	any	0.723	47923	ENSMUSG00000028176	Lrrc7	firstIntron	24852	ENSMUSG00000105683	Gm43487
3_158518048_158519278	oto_TP1_RF1_vs_RF5	any	0.513	43558	ENSMUSG00000028176	Lrrc7	firstIntron	29057	ENSMUSG00000105683	Gm43487
3_158551531_158553169	oto_TP1_RF1_vs_RF5	any	0.617	9871	ENSMUSG00000028176	Lrrc7	firstIntron	9052	ENSMUSG00000028176	Lrrc7
3_158558598_158562764	oto_TP1_RF1_vs_RF5	any	0.572	1540	ENSMUSG00000028176	Lrrc7	USTSS1	0	ENSMUSG00000028176	Lrrc7
3_158707466_158707758	oto_TP1_RF1_vs_RF5	any	-1.076	-145391	ENSMUSG00000028176	Lrrc7	distalIntergenic	-145245	ENSMUSG00000028176	Lrrc7
3_158743774_158744863	oto_TP1_RF1_vs_RF5	any	0.652	-182098	ENSMUSG00000028176	Lrrc7	distalIntergenic	-181553	ENSMUSG00000028176	Lrrc7
3_158824134_158825743	oto_TP1_RF1_vs_RF5	any	0.704	-251425	ENSMUSG00000106053	Gm20752	distalIntergenic	-134703	ENSMUSG00000097966	Gm9423
3_158866075_158866816	oto_TP1_RF1_vs_RF5	any	0.914	-209918	ENSMUSG00000106053	Gm20752	distalIntergenic	-93630	ENSMUSG00000097966	Gm9423
3_158885548_158887943	oto_TP1_RF1_vs_RF5	any	0.738	-189618	ENSMUSG00000106053	Gm20752	distalIntergenic	-72503	ENSMUSG00000097966	Gm9423
3_159016685_159018147	oto_TP1_RF1_vs_RF5	any	0.511	-58948	ENSMUSG00000106053	Gm20752	distalIntergenic	56239	ENSMUSG00000097966	Gm9423
3_159019949_159021470	oto_TP1_RF1_vs_RF5	any	0.636	-55654	ENSMUSG00000106053	Gm20752	distalIntergenic	-54894	ENSMUSG00000106053	Gm20752
3_159030056_159032085	oto_TP1_RF1_vs_RF5	any	0.649	-45293	ENSMUSG00000106053	Gm20752	distalIntergenic	-44279	ENSMUSG00000106053	Gm20752
3_159132298_159133206	oto_TP1_RF1_vs_RF5	any	0.862	56388	ENSMUSG00000106053	Gm20752	intron	55934	ENSMUSG00000106053	Gm20752
3_159181608_159182746	oto_TP1_RF1_vs_RF5	any	0.779	105813	ENSMUSG00000106053	Gm20752	intron	105244	ENSMUSG00000106053	Gm20752
3_159317000_159317830	oto_TP1_RF1_vs_RF5	any	0.859	-178018	ENSMUSG00000028175	Depdc1a	distalIntergenic	-173588	ENSMUSG00000104864	Gm43655
3_159347167_159349341	oto_TP1_RF1_vs_RF5	any	1.101	-147179	ENSMUSG00000028175	Depdc1a	distalIntergenic	-142077	ENSMUSG00000104864	Gm43655
3_159391559_159393451	oto_TP1_RF1_vs_RF5	any	0.831	-102928	ENSMUSG00000028175	Depdc1a	distalIntergenic	-97967	ENSMUSG00000104864	Gm43655
3_159660750_159661761	oto_TP1_RF1_vs_RF5	any	0.633	62075	ENSMUSG00000028174	Rpe65	distalIntergenic	61575	ENSMUSG00000028174	Rpe65
3_159732127_159734173	oto_TP1_RF1_vs_RF5	any	0.745	-106500	ENSMUSG00000028173	Wls	distalIntergenic	-105499	ENSMUSG00000028173	Wls
3_159839155_159842407	oto_TP1_RF1_vs_RF5	any	0.519	1131	ENSMUSG00000028173	Wls	USTSS1	0	ENSMUSG00000028173	Wls
3_159856998_159858065	oto_TP1_RF1_vs_RF5	any	0.826	17882	ENSMUSG00000028173	Wls	firstIntron	17326	ENSMUSG00000028173	Wls
3_159871653_159872858	oto_TP1_RF1_vs_RF5	any	0.647	32606	ENSMUSG00000028173	Wls	firstIntron	-2988	ENSMUSG00000105990	Gm43307
3_159884791_159886831	oto_TP1_RF1_vs_RF5	any	0.853	46161	ENSMUSG00000028173	Wls	intron	8945	ENSMUSG00000105990	Gm43307
3_159916821_159917932	oto_TP1_RF1_vs_RF5	any	0.801	77727	ENSMUSG00000028173	Wls	USTSS1	-460	ENSMUSG00000075903	Gm23941
4_3083238_3083914	oto_TP1_RF1_vs_RF5	any	-1.655	-88507	ENSMUSG00000115072	Vmn1r2	distalIntergenic	20678	ENSMUSG00000081279	Vmn1r-ps2
4_3797500_3798395	oto_TP1_RF1_vs_RF5	any	-0.605	37707	ENSMUSG00000028234	Rps20	USTSS1	-917	ENSMUSG00000077271	Gm22781
4_4079021_4079800	oto_TP1_RF1_vs_RF5	any	0.637	-1897	ENSMUSG00000071019	Sdr16c6	USTSS2	-1499	ENSMUSG00000071019	Sdr16c6
4_4087703_4088160	oto_TP1_RF1_vs_RF5	any	0.59	-10418	ENSMUSG00000071019	Sdr16c6	distalIntergenic	-10181	ENSMUSG00000071019	Sdr16c6
4_4174460_4176087	oto_TP1_RF1_vs_RF5	any	0.527	-36459	ENSMUSG00000045573	Penk	firstIntron	-35641	ENSMUSG00000045573	Penk
4_4211607_4212890	oto_TP1_RF1_vs_RF5	any	0.608	-73434	ENSMUSG00000045573	Penk	distalIntergenic	-72788	ENSMUSG00000045573	Penk
4_4397462_4397864	oto_TP1_RF1_vs_RF5	any	1.191	131795		NA	distalIntergenic	130855	ENSMUSG00000085155	Gm11780
4_4428276_4429548	oto_TP1_RF1_vs_RF5	any	0.527	100546		NA	distalIntergenic	99171	ENSMUSG00000085155	Gm11780
4_4436893_4437681	oto_TP1_RF1_vs_RF5	any	1.012	92171		NA	distalIntergenic	91038	ENSMUSG00000085155	Gm11780
4_4442289_4443378	oto_TP1_RF1_vs_RF5	any	0.724	86624		NA	distalIntergenic	85341	ENSMUSG00000085155	Gm11780
4_4555878_4556786	oto_TP1_RF1_vs_RF5	any	0.734	-26874		NA	distalIntergenic	-27159	ENSMUSG00000085155	Gm11780
4_4699143_4699389	oto_TP1_RF1_vs_RF5	any	0.653	94040	ENSMUSG00000066324	Bpnt2	distalIntergenic	-30184	ENSMUSG00000095971	Gm26436
4_4707702_4709789	oto_TP1_RF1_vs_RF5	any	0.916	84560	ENSMUSG00000066324	Bpnt2	distalIntergenic	-19784	ENSMUSG00000095971	Gm26436
4_4717791_4718442	oto_TP1_RF1_vs_RF5	any	0.574	75189	ENSMUSG00000066324	Bpnt2	distalIntergenic	-11131	ENSMUSG00000095971	Gm26436
4_4840012_4840727	oto_TP1_RF1_vs_RF5	any	0.739	-47064	ENSMUSG00000066324	Bpnt2	distalIntergenic	-46657	ENSMUSG00000066324	Bpnt2
4_4948214_4949625	oto_TP1_RF1_vs_RF5	any	0.581	-155614	ENSMUSG00000066324	Bpnt2	distalIntergenic	29249	ENSMUSG00000083228	Gm11779
4_5129764_5131416	oto_TP1_RF1_vs_RF5	any	0.718	-337284	ENSMUSG00000066324	Bpnt2	distalIntergenic	-150890	ENSMUSG00000083228	Gm11779
4_5179326_5179693	oto_TP1_RF1_vs_RF5	any	0.975	-386204	ENSMUSG00000066324	Bpnt2	distalIntergenic	-200452	ENSMUSG00000083228	Gm11779
4_5181136_5182130	oto_TP1_RF1_vs_RF5	any	0.56	-388327	ENSMUSG00000066324	Bpnt2	distalIntergenic	-202262	ENSMUSG00000083228	Gm11779
4_5326434_5327988	oto_TP1_RF1_vs_RF5	any	0.911	-305117	ENSMUSG00000086066	4930423M02Rik	distalIntergenic	223235	ENSMUSG00000087099	Gm11782
4_5499299_5500099	oto_TP1_RF1_vs_RF5	any	0.809	-132629	ENSMUSG00000086066	4930423M02Rik	distalIntergenic	51124	ENSMUSG00000087099	Gm11782
4_5663056_5665389	oto_TP1_RF1_vs_RF5	any	0.516	20133	ENSMUSG00000049119	Fam110b	firstIntron	18966	ENSMUSG00000049119	Fam110b
4_5699927_5702131	oto_TP1_RF1_vs_RF5	any	0.591	-23283	ENSMUSG00000049119	Fam110b	intron	-12125	ENSMUSG00000077392	Gm24337
4_5722404_5722589	oto_TP1_RF1_vs_RF5	any	0.686	-1815	ENSMUSG00000049119	Fam110b	intron	-34602	ENSMUSG00000077392	Gm24337
4_5723797_5725875	oto_TP1_RF1_vs_RF5	any	0.674	524	ENSMUSG00000049119	Fam110b	5pUTR	-35995	ENSMUSG00000077392	Gm24337
4_5754857_5756227	oto_TP1_RF1_vs_RF5	any	0.63	31230	ENSMUSG00000049119	Fam110b	intron	-67055	ENSMUSG00000077392	Gm24337
4_5767761_5768154	oto_TP1_RF1_vs_RF5	any	0.905	43646	ENSMUSG00000049119	Fam110b	intron	-79959	ENSMUSG00000077392	Gm24337
4_5770258_5771504	oto_TP1_RF1_vs_RF5	any	0.667	46569	ENSMUSG00000049119	Fam110b	intron	-82456	ENSMUSG00000077392	Gm24337
4_5793125_5794286	oto_TP1_RF1_vs_RF5	any	0.614	69394	ENSMUSG00000049119	Fam110b	intron	61201	ENSMUSG00000083232	Gm11796
4_5797222_5799308	oto_TP1_RF1_vs_RF5	any	0.655	73953	ENSMUSG00000049119	Fam110b	5pUTR	56179	ENSMUSG00000083232	Gm11796
4_5816101_5817042	oto_TP1_RF1_vs_RF5	any	0.711	92260	ENSMUSG00000049119	Fam110b	intron	38445	ENSMUSG00000083232	Gm11796
4_5955551_5957606	oto_TP1_RF1_vs_RF5	any	0.618	232267	ENSMUSG00000049119	Fam110b	intron	-100064	ENSMUSG00000083232	Gm11796
4_5994517_5996136	oto_TP1_RF1_vs_RF5	any	0.97	-195778	ENSMUSG00000028243	Ubxn2b	intron	-73738	ENSMUSG00000084360	Gm11797
4_6001839_6003470	oto_TP1_RF1_vs_RF5	any	0.517	-188450	ENSMUSG00000028243	Ubxn2b	intron	-66404	ENSMUSG00000084360	Gm11797
4_6007422_6009301	oto_TP1_RF1_vs_RF5	any	0.954	-182743	ENSMUSG00000028243	Ubxn2b	intron	-60573	ENSMUSG00000084360	Gm11797
4_6027094_6028931	oto_TP1_RF1_vs_RF5	any	0.693	-163092	ENSMUSG00000028243	Ubxn2b	intron	-40943	ENSMUSG00000084360	Gm11797
4_6030190_6031120	oto_TP1_RF1_vs_RF5	any	0.598	-160450	ENSMUSG00000028243	Ubxn2b	intron	-38754	ENSMUSG00000084360	Gm11797
4_6056383_6057300	oto_TP1_RF1_vs_RF5	any	0.726	-134263	ENSMUSG00000028243	Ubxn2b	intron	-12574	ENSMUSG00000084360	Gm11797
4_6059411_6060856	oto_TP1_RF1_vs_RF5	any	0.699	-130971	ENSMUSG00000028243	Ubxn2b	intron	-9018	ENSMUSG00000084360	Gm11797
4_6175514_6176093	oto_TP1_RF1_vs_RF5	any	0.872	-15301	ENSMUSG00000028243	Ubxn2b	distalIntergenic	-15005	ENSMUSG00000028243	Ubxn2b
4_6221395_6224253	oto_TP1_RF1_vs_RF5	any	0.638	31719	ENSMUSG00000028243	Ubxn2b	3pUTR	30297	ENSMUSG00000028243	Ubxn2b
4_6228878_6229472	oto_TP1_RF1_vs_RF5	any	0.876	38070	ENSMUSG00000028243	Ubxn2b	distalIntergenic	31493	ENSMUSG00000080961	Gm11798
4_6259483_6259628	oto_TP1_RF1_vs_RF5	any	1.132	16075	ENSMUSG00000028240	Cyp7a1	DSTSS2	1337	ENSMUSG00000080961	Gm11798
4_6365008_6366940	oto_TP1_RF1_vs_RF5	any	0.761	294	ENSMUSG00000028249	Sdcbp	USTSS1	0	ENSMUSG00000028249	Sdcbp
4_6382959_6384779	oto_TP1_RF1_vs_RF5	any	0.72	18189	ENSMUSG00000028249	Sdcbp	exon	4941	ENSMUSG00000104347	Gm37689
4_6387320_6391419	oto_TP1_RF1_vs_RF5	any	0.511	23690	ENSMUSG00000028249	Sdcbp	intron	9302	ENSMUSG00000104347	Gm37689
4_6452130_6455332	oto_TP1_RF1_vs_RF5	any	0.627	540	ENSMUSG00000028245	Nsmaf	USTSS1	0	ENSMUSG00000028245	Nsmaf
4_6593851_6594369	oto_TP1_RF1_vs_RF5	any	0.991	-139839	ENSMUSG00000028245	Nsmaf	distalIntergenic	39926	ENSMUSG00000077302	Gm22473
4_6639710_6640034	oto_TP1_RF1_vs_RF5	any	0.729	-185601	ENSMUSG00000028245	Nsmaf	distalIntergenic	-5415	ENSMUSG00000077302	Gm22473
4_6687157_6690091	oto_TP1_RF1_vs_RF5	any	0.611	-234353	ENSMUSG00000028245	Nsmaf	USTSS1	0	ENSMUSG00000086052	Gm11802
4_6711157_6713142	oto_TP1_RF1_vs_RF5	any	0.568	-257879	ENSMUSG00000028245	Nsmaf	exon	22988	ENSMUSG00000086052	Gm11802
4_6717369_6719946	oto_TP1_RF1_vs_RF5	any	0.642	-264387	ENSMUSG00000028245	Nsmaf	intron	29200	ENSMUSG00000086052	Gm11802
4_6772604_6774002	oto_TP1_RF1_vs_RF5	any	0.546	217420	ENSMUSG00000041272	Tox	intron	84435	ENSMUSG00000086052	Gm11802
4_6790265_6791729	oto_TP1_RF1_vs_RF5	any	0.617	199726	ENSMUSG00000041272	Tox	intron	102096	ENSMUSG00000086052	Gm11802
4_6794948_6797063	oto_TP1_RF1_vs_RF5	any	0.567	194717	ENSMUSG00000041272	Tox	intron	106779	ENSMUSG00000086052	Gm11802
4_6801431_6802077	oto_TP1_RF1_vs_RF5	any	0.947	188969	ENSMUSG00000041272	Tox	intron	113262	ENSMUSG00000086052	Gm11802
4_6839530_6841148	oto_TP1_RF1_vs_RF5	any	0.558	150384	ENSMUSG00000041272	Tox	intron	150409	ENSMUSG00000041272	Tox
4_6841234_6843270	oto_TP1_RF1_vs_RF5	any	0.523	148471	ENSMUSG00000041272	Tox	exon	148287	ENSMUSG00000041272	Tox
4_6870038_6871503	oto_TP1_RF1_vs_RF5	any	0.691	119952	ENSMUSG00000041272	Tox	firstIntron	120054	ENSMUSG00000041272	Tox
4_6878332_6879937	oto_TP1_RF1_vs_RF5	any	0.678	111588	ENSMUSG00000041272	Tox	firstIntron	111620	ENSMUSG00000041272	Tox
4_6884576_6886178	oto_TP1_RF1_vs_RF5	any	0.832	105346	ENSMUSG00000041272	Tox	firstIntron	105379	ENSMUSG00000041272	Tox
4_6922637_6923909	oto_TP1_RF1_vs_RF5	any	0.554	67450	ENSMUSG00000041272	Tox	firstIntron	67648	ENSMUSG00000041272	Tox
4_7054686_7054842	oto_TP1_RF1_vs_RF5	any	1.556	-64041	ENSMUSG00000041272	Tox	distalIntergenic	-15172	ENSMUSG00000083023	Gm11804
4_7190511_7192559	oto_TP1_RF1_vs_RF5	any	0.582	-200812	ENSMUSG00000041272	Tox	distalIntergenic	-150997	ENSMUSG00000083023	Gm11804
4_7268624_7269556	oto_TP1_RF1_vs_RF5	any	1.078	-278367	ENSMUSG00000041272	Tox	distalIntergenic	-229110	ENSMUSG00000083023	Gm11804
4_7364373_7364666	oto_TP1_RF1_vs_RF5	any	1.059	-196168	ENSMUSG00000086070	8430436N08Rik	distalIntergenic	-196022	ENSMUSG00000086070	8430436N08Rik
4_7380166_7380378	oto_TP1_RF1_vs_RF5	any	0.857	-180416	ENSMUSG00000086070	8430436N08Rik	distalIntergenic	-180310	ENSMUSG00000086070	8430436N08Rik
4_7428235_7430518	oto_TP1_RF1_vs_RF5	any	0.998	-131311	ENSMUSG00000086070	8430436N08Rik	distalIntergenic	-130170	ENSMUSG00000086070	8430436N08Rik
4_7512933_7513262	oto_TP1_RF1_vs_RF5	any	0.833	-47590	ENSMUSG00000086070	8430436N08Rik	distalIntergenic	-47426	ENSMUSG00000086070	8430436N08Rik
4_7542491_7543312	oto_TP1_RF1_vs_RF5	any	0.611	-17786	ENSMUSG00000086070	8430436N08Rik	distalIntergenic	-17376	ENSMUSG00000086070	8430436N08Rik
4_7567048_7568555	oto_TP1_RF1_vs_RF5	any	1.343	7114	ENSMUSG00000086070	8430436N08Rik	intron	6360	ENSMUSG00000086070	8430436N08Rik
4_7580083_7582207	oto_TP1_RF1_vs_RF5	any	0.977	20457	ENSMUSG00000086070	8430436N08Rik	distalIntergenic	19395	ENSMUSG00000086070	8430436N08Rik
4_7584092_7585101	oto_TP1_RF1_vs_RF5	any	0.803	23909	ENSMUSG00000086070	8430436N08Rik	distalIntergenic	23404	ENSMUSG00000086070	8430436N08Rik
4_7595376_7598917	oto_TP1_RF1_vs_RF5	any	0.787	36459	ENSMUSG00000086070	8430436N08Rik	distalIntergenic	34688	ENSMUSG00000086070	8430436N08Rik
4_7642152_7644150	oto_TP1_RF1_vs_RF5	any	0.992	82463	ENSMUSG00000086070	8430436N08Rik	distalIntergenic	81464	ENSMUSG00000086070	8430436N08Rik
4_7669262_7671931	oto_TP1_RF1_vs_RF5	any	0.73	109909	ENSMUSG00000086070	8430436N08Rik	distalIntergenic	-87739	ENSMUSG00000085630	Gm11795
4_7847001_7847988	oto_TP1_RF1_vs_RF5	any	0.874	286807	ENSMUSG00000086070	8430436N08Rik	distalIntergenic	26085	ENSMUSG00000094771	Gm23860
4_7851285_7854228	oto_TP1_RF1_vs_RF5	any	0.602	292069	ENSMUSG00000086070	8430436N08Rik	distalIntergenic	30369	ENSMUSG00000094771	Gm23860
4_7948006_7948967	oto_TP1_RF1_vs_RF5	any	0.822	290554	ENSMUSG00000041261	Car8	distalIntergenic	127090	ENSMUSG00000094771	Gm23860
4_7961296_7962415	oto_TP1_RF1_vs_RF5	any	0.871	277185	ENSMUSG00000041261	Car8	distalIntergenic	140380	ENSMUSG00000094771	Gm23860
4_8077841_8079755	oto_TP1_RF1_vs_RF5	any	0.645	160243	ENSMUSG00000041261	Car8	distalIntergenic	-38865	ENSMUSG00000083068	Gm11800
4_8277949_8279090	oto_TP1_RF1_vs_RF5	any	0.76	-39479	ENSMUSG00000041261	Car8	distalIntergenic	-38908	ENSMUSG00000041261	Car8
4_8429972_8431102	oto_TP1_RF1_vs_RF5	any	0.686	-105107	ENSMUSG00000047187	Rab2a	distalIntergenic	23145	ENSMUSG00000103127	Gm37386
4_8501485_8502664	oto_TP1_RF1_vs_RF5	any	0.571	-33569	ENSMUSG00000047187	Rab2a	distalIntergenic	-32980	ENSMUSG00000047187	Rab2a
4_8514838_8517278	oto_TP1_RF1_vs_RF5	any	0.679	-19586	ENSMUSG00000047187	Rab2a	distalIntergenic	-18366	ENSMUSG00000047187	Rab2a
4_8576954_8577893	oto_TP1_RF1_vs_RF5	any	0.553	41780	ENSMUSG00000047187	Rab2a	intron	41310	ENSMUSG00000047187	Rab2a
4_8604965_8607363	oto_TP1_RF1_vs_RF5	any	0.602	70520	ENSMUSG00000047187	Rab2a	3pUTR	66219	ENSMUSG00000082122	Gm11809
4_8689412_8692246	oto_TP1_RF1_vs_RF5	any	0.612	423	ENSMUSG00000041235	Chd7	USTSS1	0	ENSMUSG00000041235	Chd7
4_8750077_8751208	oto_TP1_RF1_vs_RF5	any	0.537	-681	ENSMUSG00000041235	Chd7	firstIntron	59671	ENSMUSG00000041235	Chd7
4_8797783_8800635	oto_TP1_RF1_vs_RF5	any	0.705	47885	ENSMUSG00000041235	Chd7	intron	107377	ENSMUSG00000041235	Chd7
4_8849969_8851716	oto_TP1_RF1_vs_RF5	any	1.025	99519	ENSMUSG00000041235	Chd7	exon	-89543	ENSMUSG00000083786	Rps18-ps2
4_8891571_8891812	oto_TP1_RF1_vs_RF5	any	0.955	140368	ENSMUSG00000041235	Chd7	distalIntergenic	-49447	ENSMUSG00000083786	Rps18-ps2
4_8941893_8942380	oto_TP1_RF1_vs_RF5	any	0.663	190813	ENSMUSG00000041235	Chd7	DSTSS1	634	ENSMUSG00000083786	Rps18-ps2
4_8987584_8988192	oto_TP1_RF1_vs_RF5	any	0.75	236564	ENSMUSG00000041235	Chd7	distalIntergenic	46325	ENSMUSG00000083786	Rps18-ps2
4_9018657_9020322	oto_TP1_RF1_vs_RF5	any	0.823	-249803	ENSMUSG00000041216	Clvs1	distalIntergenic	77398	ENSMUSG00000083786	Rps18-ps2
4_9026674_9029314	oto_TP1_RF1_vs_RF5	any	0.751	-241299	ENSMUSG00000041216	Clvs1	distalIntergenic	85415	ENSMUSG00000083786	Rps18-ps2
4_9106573_9107907	oto_TP1_RF1_vs_RF5	any	0.541	-162053	ENSMUSG00000041216	Clvs1	distalIntergenic	-102096	ENSMUSG00000075958	Gm23423
4_9287036_9287681	oto_TP1_RF1_vs_RF5	any	0.582	18042	ENSMUSG00000041216	Clvs1	USTSS1	0	ENSMUSG00000086233	Gm11816
4_9368779_9370161	oto_TP1_RF1_vs_RF5	any	0.532	100153	ENSMUSG00000041216	Clvs1	intron	77038	ENSMUSG00000087564	Gm11817
4_9443570_9445526	oto_TP1_RF1_vs_RF5	any	0.598	175231	ENSMUSG00000041216	Clvs1	DSTSS2	1673	ENSMUSG00000087564	Gm11817
4_9639281_9644376	oto_TP1_RF1_vs_RF5	any	0.574	1888	ENSMUSG00000028207	Asph	5pUTR	-24903	ENSMUSG00000092724	NA
4_9662842_9663878	oto_TP1_RF1_vs_RF5	any	0.678	5802	ENSMUSG00000028207	Asph	firstIntron	-5401	ENSMUSG00000092724	NA
4_9678064_9678477	oto_TP1_RF1_vs_RF5	any	0.835	-8927	ENSMUSG00000028207	Asph	distalIntergenic	-8720	ENSMUSG00000028207	Asph
4_9768799_9771881	oto_TP1_RF1_vs_RF5	any	0.565	-245		NA	USTSS1	0	ENSMUSG00000085558	4930412C18Rik
4_10079467_10080070	oto_TP1_RF1_vs_RF5	any	0.691	-162372	ENSMUSG00000082843	4930448K20Rik	distalIntergenic	120113	ENSMUSG00000082501	Gm11835
4_10197648_10197894	oto_TP1_RF1_vs_RF5	any	1.101	-280374	ENSMUSG00000082843	4930448K20Rik	distalIntergenic	238294	ENSMUSG00000082501	Gm11835
4_10230137_10230514	oto_TP1_RF1_vs_RF5	any	1.356	-312929	ENSMUSG00000082843	4930448K20Rik	distalIntergenic	209229	ENSMUSG00000084215	Gm11814
4_10316953_10317463	oto_TP1_RF1_vs_RF5	any	1.102	-399811	ENSMUSG00000082843	4930448K20Rik	distalIntergenic	122280	ENSMUSG00000084215	Gm11814
4_10351408_10352561	oto_TP1_RF1_vs_RF5	any	0.781	-434588	ENSMUSG00000082843	4930448K20Rik	distalIntergenic	87182	ENSMUSG00000084215	Gm11814
4_10356998_10358147	oto_TP1_RF1_vs_RF5	any	0.649	-440176	ENSMUSG00000082843	4930448K20Rik	distalIntergenic	81596	ENSMUSG00000084215	Gm11814
4_10461534_10462240	oto_TP1_RF1_vs_RF5	any	0.745	335915	ENSMUSG00000086080	1700123O12Rik	distalIntergenic	-21791	ENSMUSG00000084215	Gm11814
4_10507864_10508736	oto_TP1_RF1_vs_RF5	any	0.869	289502	ENSMUSG00000086080	1700123O12Rik	exon	-18502	ENSMUSG00000086455	Gm11815
4_10812934_10813363	oto_TP1_RF1_vs_RF5	any	1.038	-15347	ENSMUSG00000086080	1700123O12Rik	USTSS1	-180	ENSMUSG00000083997	Gm12920
4_10873250_10875672	oto_TP1_RF1_vs_RF5	any	0.706	-37	ENSMUSG00000059482	2610301B20Rik	USTSS1	0	ENSMUSG00000106355	NA
4_10919216_10920485	oto_TP1_RF1_vs_RF5	any	0.518	45353	ENSMUSG00000059482	2610301B20Rik	distalIntergenic	-26123	ENSMUSG00000081715	Rps11-ps3
4_10973046_10973549	oto_TP1_RF1_vs_RF5	any	0.652	34321	ENSMUSG00000049969	Plekhf2	distalIntergenic	26438	ENSMUSG00000081715	Rps11-ps3
4_11112425_11113615	oto_TP1_RF1_vs_RF5	any	0.629	-10938	ENSMUSG00000086765	Gm11827	distalIntergenic	-9190	ENSMUSG00000086765	Gm11827
4_11147633_11147854	oto_TP1_RF1_vs_RF5	any	0.842	-8697	ENSMUSG00000028211	Trp53inp1	distalIntergenic	2923	ENSMUSG00000081490	Gm11830
4_11155737_11157009	oto_TP1_RF1_vs_RF5	any	0.505	-68	ENSMUSG00000028211	Trp53inp1	USTSS1	0	ENSMUSG00000028211	Trp53inp1
4_11535157_11536927	oto_TP1_RF1_vs_RF5	any	0.513	-22878	ENSMUSG00000078773	Rad54b	intron	-21995	ENSMUSG00000078773	Rad54b
4_11632794_11634847	oto_TP1_RF1_vs_RF5	any	0.654	54159	ENSMUSG00000094595	Fsbp	distalIntergenic	15652	ENSMUSG00000084046	Gm11833
4_11653640_11653892	oto_TP1_RF1_vs_RF5	any	0.759	-50681	ENSMUSG00000028214	Gem	distalIntergenic	-3141	ENSMUSG00000084046	Gm11833
4_11719734_11722427	oto_TP1_RF1_vs_RF5	any	0.507	16634	ENSMUSG00000028214	Gem	distalIntergenic	15277	ENSMUSG00000028214	Gem
4_11816682_11818103	oto_TP1_RF1_vs_RF5	any	0.635	59236	ENSMUSG00000028217	Cdh17	3pUTR	58535	ENSMUSG00000028217	Cdh17
4_11834790_11835135	oto_TP1_RF1_vs_RF5	any	0.724	76806	ENSMUSG00000028217	Cdh17	distalIntergenic	76643	ENSMUSG00000028217	Cdh17
4_11839175_11840497	oto_TP1_RF1_vs_RF5	any	0.587	81679	ENSMUSG00000028217	Cdh17	distalIntergenic	81028	ENSMUSG00000028217	Cdh17
4_11850411_11851977	oto_TP1_RF1_vs_RF5	any	0.625	93037	ENSMUSG00000028217	Cdh17	distalIntergenic	-76447	ENSMUSG00000084518	NA
4_11853681_11856526	oto_TP1_RF1_vs_RF5	any	0.546	96947	ENSMUSG00000028217	Cdh17	distalIntergenic	-71898	ENSMUSG00000084518	NA
4_11887472_11888034	oto_TP1_RF1_vs_RF5	any	0.739	77960	ENSMUSG00000049225	Pdp1	distalIntergenic	-40390	ENSMUSG00000084518	NA
4_11888733_11890466	oto_TP1_RF1_vs_RF5	any	0.638	76113	ENSMUSG00000049225	Pdp1	distalIntergenic	-37958	ENSMUSG00000084518	NA
4_11896235_11896742	oto_TP1_RF1_vs_RF5	any	0.68	69224	ENSMUSG00000049225	Pdp1	distalIntergenic	-31682	ENSMUSG00000084518	NA
4_11899580_11901459	oto_TP1_RF1_vs_RF5	any	0.528	65193	ENSMUSG00000049225	Pdp1	distalIntergenic	-26965	ENSMUSG00000084518	NA
4_11919538_11921610	oto_TP1_RF1_vs_RF5	any	0.937	45139	ENSMUSG00000049225	Pdp1	distalIntergenic	-6814	ENSMUSG00000084518	NA
4_11923690_11923965	oto_TP1_RF1_vs_RF5	any	1.257	41885	ENSMUSG00000049225	Pdp1	distalIntergenic	-4459	ENSMUSG00000084518	NA
4_11933436_11935069	oto_TP1_RF1_vs_RF5	any	0.57	31460	ENSMUSG00000049225	Pdp1	distalIntergenic	5012	ENSMUSG00000084518	NA
4_11940072_11940561	oto_TP1_RF1_vs_RF5	any	-0.81	25396	ENSMUSG00000049225	Pdp1	distalIntergenic	-8326	ENSMUSG00000080663	NA
4_11949313_11951660	oto_TP1_RF1_vs_RF5	any	0.757	15226	ENSMUSG00000049225	Pdp1	DSTSS1	426	ENSMUSG00000080663	NA
4_11954512_11956925	oto_TP1_RF1_vs_RF5	any	0.615	9994	ENSMUSG00000049225	Pdp1	DS2	5625	ENSMUSG00000080663	NA
4_11965373_11967047	oto_TP1_RF1_vs_RF5	any	0.687	-229	ENSMUSG00000049225	Pdp1	USTSS1	0	ENSMUSG00000049225	Pdp1
4_11987378_11987587	oto_TP1_RF1_vs_RF5	any	-0.755	20909		NA	firstIntron	20813	ENSMUSG00000085614	1700123M08Rik
4_12003741_12003990	oto_TP1_RF1_vs_RF5	any	-0.654	37292		NA	firstIntron	5053	ENSMUSG00000085027	Gm11840
4_12141712_12142907	oto_TP1_RF1_vs_RF5	any	0.729	2193	ENSMUSG00000046667	Rbm12b1	DSTSS2	1448	ENSMUSG00000046667	Rbm12b1
4_12306394_12307932	oto_TP1_RF1_vs_RF5	any	0.785	-135148	ENSMUSG00000028218	Cibar1	firstIntron	34995	ENSMUSG00000085909	Gm11846
4_12353215_12354016	oto_TP1_RF1_vs_RF5	any	0.777	-181601	ENSMUSG00000028218	Cibar1	distalIntergenic	81816	ENSMUSG00000085909	Gm11846
4_12387391_12388392	oto_TP1_RF1_vs_RF5	any	1.189	-215877	ENSMUSG00000028218	Cibar1	distalIntergenic	115992	ENSMUSG00000085909	Gm11846
4_12451507_12453736	oto_TP1_RF1_vs_RF5	any	0.729	-280607	ENSMUSG00000028218	Cibar1	distalIntergenic	-143652	ENSMUSG00000104211	Gm37985
4_12460994_12462593	oto_TP1_RF1_vs_RF5	any	0.584	-289779	ENSMUSG00000028218	Cibar1	distalIntergenic	-134795	ENSMUSG00000104211	Gm37985
4_12501152_12501440	oto_TP1_RF1_vs_RF5	any	1.079	-329281	ENSMUSG00000028218	Cibar1	distalIntergenic	-95948	ENSMUSG00000104211	Gm37985
4_12511751_12513114	oto_TP1_RF1_vs_RF5	any	0.63	-340418	ENSMUSG00000028218	Cibar1	distalIntergenic	-84274	ENSMUSG00000104211	Gm37985
4_12595691_12596697	oto_TP1_RF1_vs_RF5	any	0.649	-310643	ENSMUSG00000055963	Triqk	USTSS1	-691	ENSMUSG00000104211	Gm37985
4_12642680_12643179	oto_TP1_RF1_vs_RF5	any	0.708	-263907	ENSMUSG00000055963	Triqk	firstExon	45292	ENSMUSG00000104211	Gm37985
4_12770235_12770950	oto_TP1_RF1_vs_RF5	any	0.878	-136244	ENSMUSG00000055963	Triqk	distalIntergenic	-41756	ENSMUSG00000065823	NA
4_12774524_12775461	oto_TP1_RF1_vs_RF5	any	1.17	-131844	ENSMUSG00000055963	Triqk	distalIntergenic	-37245	ENSMUSG00000065823	NA
4_12787187_12788654	oto_TP1_RF1_vs_RF5	any	0.81	-118916	ENSMUSG00000055963	Triqk	distalIntergenic	-24052	ENSMUSG00000065823	NA
4_12798973_12800573	oto_TP1_RF1_vs_RF5	any	0.543	-107064	ENSMUSG00000055963	Triqk	distalIntergenic	-12133	ENSMUSG00000065823	NA
4_12880164_12880419	oto_TP1_RF1_vs_RF5	any	0.634	-26545	ENSMUSG00000055963	Triqk	distalIntergenic	-26419	ENSMUSG00000055963	Triqk
4_12919837_12920971	oto_TP1_RF1_vs_RF5	any	0.673	13567	ENSMUSG00000055963	Triqk	intron	12999	ENSMUSG00000055963	Triqk
4_12981768_12982994	oto_TP1_RF1_vs_RF5	any	0.837	75544	ENSMUSG00000055963	Triqk	3pUTR	74930	ENSMUSG00000055963	Triqk
4_12983552_12985462	oto_TP1_RF1_vs_RF5	any	0.97	77670	ENSMUSG00000055963	Triqk	3pUTR	76714	ENSMUSG00000055963	Triqk
4_13029106_13029694	oto_TP1_RF1_vs_RF5	any	0.742	122563	ENSMUSG00000055963	Triqk	distalIntergenic	-46446	ENSMUSG00000086227	Gm11820
4_13076602_13077945	oto_TP1_RF1_vs_RF5	any	0.62	170437	ENSMUSG00000055963	Triqk	DSTSS1	462	ENSMUSG00000086227	Gm11820
4_13145310_13145541	oto_TP1_RF1_vs_RF5	any	1.269	238589	ENSMUSG00000055963	Triqk	distalIntergenic	69170	ENSMUSG00000086227	Gm11820
4_13146330_13147994	oto_TP1_RF1_vs_RF5	any	1.486	240325	ENSMUSG00000055963	Triqk	distalIntergenic	70190	ENSMUSG00000086227	Gm11820
4_13205956_13208209	oto_TP1_RF1_vs_RF5	any	0.685	300246	ENSMUSG00000055963	Triqk	distalIntergenic	58841	ENSMUSG00000080359	NA
4_13218585_13218955	oto_TP1_RF1_vs_RF5	any	0.875	311933	ENSMUSG00000055963	Triqk	distalIntergenic	48095	ENSMUSG00000080359	NA
4_13247111_13249446	oto_TP1_RF1_vs_RF5	any	1.031	341442	ENSMUSG00000055963	Triqk	distalIntergenic	17604	ENSMUSG00000080359	NA
4_13259097_13260562	oto_TP1_RF1_vs_RF5	any	0.666	352993	ENSMUSG00000055963	Triqk	distalIntergenic	6488	ENSMUSG00000080359	NA
4_13262438_13263162	oto_TP1_RF1_vs_RF5	any	0.647	355963	ENSMUSG00000055963	Triqk	distalIntergenic	3888	ENSMUSG00000080359	NA
4_13285099_13287552	oto_TP1_RF1_vs_RF5	any	0.704	379489	ENSMUSG00000055963	Triqk	distalIntergenic	-18049	ENSMUSG00000080359	NA
4_13308876_13310695	oto_TP1_RF1_vs_RF5	any	0.721	402949	ENSMUSG00000055963	Triqk	distalIntergenic	-41826	ENSMUSG00000080359	NA
4_13324357_13325893	oto_TP1_RF1_vs_RF5	any	0.815	-418177	ENSMUSG00000006586	Runx1TP1	distalIntergenic	-57307	ENSMUSG00000080359	NA
4_13335104_13336370	oto_TP1_RF1_vs_RF5	any	0.539	-407565	ENSMUSG00000006586	Runx1TP1	distalIntergenic	-68054	ENSMUSG00000080359	NA
4_13338412_13340485	oto_TP1_RF1_vs_RF5	any	0.62	-403853	ENSMUSG00000006586	Runx1TP1	distalIntergenic	-71362	ENSMUSG00000080359	NA
4_13408071_13412341	oto_TP1_RF1_vs_RF5	any	0.586	-333096	ENSMUSG00000006586	Runx1TP1	distalIntergenic	-32429	ENSMUSG00000081327	Gm11819
4_13466381_13469231	oto_TP1_RF1_vs_RF5	any	0.821	-275496	ENSMUSG00000006586	Runx1TP1	distalIntergenic	13961	ENSMUSG00000083328	Gm11826
4_13480578_13480770	oto_TP1_RF1_vs_RF5	any	1.379	-262628	ENSMUSG00000006586	Runx1TP1	DS2	2422	ENSMUSG00000083328	Gm11826
4_13536070_13538185	oto_TP1_RF1_vs_RF5	any	0.91	-206174	ENSMUSG00000006586	Runx1TP1	distalIntergenic	-52878	ENSMUSG00000083328	Gm11826
4_13544908_13545831	oto_TP1_RF1_vs_RF5	any	0.775	-197932	ENSMUSG00000006586	Runx1TP1	distalIntergenic	-60203	ENSMUSG00000081063	Gm11825
4_13565590_13567105	oto_TP1_RF1_vs_RF5	any	0.687	-176954	ENSMUSG00000006586	Runx1TP1	distalIntergenic	-38929	ENSMUSG00000081063	Gm11825
4_13586181_13588403	oto_TP1_RF1_vs_RF5	any	0.865	-156010	ENSMUSG00000006586	Runx1TP1	distalIntergenic	-17631	ENSMUSG00000081063	Gm11825
4_13599662_13601282	oto_TP1_RF1_vs_RF5	any	0.718	-142830	ENSMUSG00000006586	Runx1TP1	distalIntergenic	-4752	ENSMUSG00000081063	Gm11825
4_13624162_13624510	oto_TP1_RF1_vs_RF5	any	1.053	-118966	ENSMUSG00000006586	Runx1TP1	USTSS2	-1399	ENSMUSG00000092822	NA
4_13659086_13660102	oto_TP1_RF1_vs_RF5	any	0.665	-83708	ENSMUSG00000006586	Runx1TP1	distalIntergenic	-36323	ENSMUSG00000092822	NA
4_13715478_13717702	oto_TP1_RF1_vs_RF5	any	0.915	-26712	ENSMUSG00000006586	Runx1TP1	distalIntergenic	-25734	ENSMUSG00000006586	Runx1TP1
4_13741877_13744901	oto_TP1_RF1_vs_RF5	any	0.643	87	ENSMUSG00000006586	Runx1TP1	USTSS1	0	ENSMUSG00000006586	Runx1TP1
4_13749382_13752275	oto_TP1_RF1_vs_RF5	any	0.604	-468	ENSMUSG00000006586	Runx1TP1	5pUTR	5946	ENSMUSG00000006586	Runx1TP1
4_13796197_13798747	oto_TP1_RF1_vs_RF5	any	0.686	12690	ENSMUSG00000006586	Runx1TP1	firstIntron	52761	ENSMUSG00000006586	Runx1TP1
4_13832305_13833741	oto_TP1_RF1_vs_RF5	any	0.766	48241	ENSMUSG00000006586	Runx1TP1	firstIntron	88869	ENSMUSG00000006586	Runx1TP1
4_13836991_13838411	oto_TP1_RF1_vs_RF5	any	0.672	52919	ENSMUSG00000006586	Runx1TP1	exon	93555	ENSMUSG00000006586	Runx1TP1
4_13849707_13850386	oto_TP1_RF1_vs_RF5	any	0.648	65265	ENSMUSG00000006586	Runx1TP1	intron	106271	ENSMUSG00000006586	Runx1TP1
4_13879348_13879815	oto_TP1_RF1_vs_RF5	any	0.983	94800	ENSMUSG00000006586	Runx1TP1	intron	115378	ENSMUSG00000086927	Gm11823
4_13885841_13889049	oto_TP1_RF1_vs_RF5	any	0.527	102663	ENSMUSG00000006586	Runx1TP1	intron	106144	ENSMUSG00000086927	Gm11823
4_14074998_14076585	oto_TP1_RF1_vs_RF5	any	0.862	215517		NA	distalIntergenic	3355	ENSMUSG00000077701	Gm24068
4_14082618_14083893	oto_TP1_RF1_vs_RF5	any	0.565	208053		NA	distalIntergenic	-2678	ENSMUSG00000077701	Gm24068
4_14205171_14206983	oto_TP1_RF1_vs_RF5	any	0.801	85232		NA	distalIntergenic	30467	ENSMUSG00000086068	1700120G11Rik
4_14328231_14329339	oto_TP1_RF1_vs_RF5	any	0.774	-37476		NA	distalIntergenic	88613	ENSMUSG00000087919	Gm24908
4_14331649_14332492	oto_TP1_RF1_vs_RF5	any	0.849	-40762		NA	distalIntergenic	92031	ENSMUSG00000087919	Gm24908
4_14395134_14396126	oto_TP1_RF1_vs_RF5	any	0.689	-104321		NA	distalIntergenic	-37765	ENSMUSG00000081239	Gm11836
4_14620294_14622119	oto_TP1_RF1_vs_RF5	any	0.706	571	ENSMUSG00000040569	Slc26a7	USTSS1	0	ENSMUSG00000040569	Slc26a7
4_14810130_14810573	oto_TP1_RF1_vs_RF5	any	0.753	-14300	ENSMUSG00000023151	Lrrc69	3pUTR	-14070	ENSMUSG00000023151	Lrrc69
4_14857281_14857582	oto_TP1_RF1_vs_RF5	any	0.982	-6787	ENSMUSG00000028221	Pip4p2	distalIntergenic	-6494	ENSMUSG00000028221	Pip4p2
4_14863331_14865243	oto_TP1_RF1_vs_RF5	any	0.723	68	ENSMUSG00000028221	Pip4p2	USTSS1	0	ENSMUSG00000028221	Pip4p2
4_14926583_14928138	oto_TP1_RF1_vs_RF5	any	0.547	-2547		NA	USTSS2	-1770	ENSMUSG00000086587	Gm11837
4_15011653_15014188	oto_TP1_RF1_vs_RF5	any	0.784	82280		NA	intron	-8394	ENSMUSG00000087241	Gm11844
4_15080097_15081655	oto_TP1_RF1_vs_RF5	any	0.535	68255	ENSMUSG00000040536	Necab1	intron	57515	ENSMUSG00000087241	Gm11844
4_15090396_15094319	oto_TP1_RF1_vs_RF5	any	0.53	56773	ENSMUSG00000040536	Necab1	intron	55475	ENSMUSG00000040536	Necab1
4_15106838_15108502	oto_TP1_RF1_vs_RF5	any	0.701	41461	ENSMUSG00000040536	Necab1	intron	41292	ENSMUSG00000040536	Necab1
4_15166873_15167756	oto_TP1_RF1_vs_RF5	any	0.589	-18184	ENSMUSG00000040536	Necab1	distalIntergenic	12481	ENSMUSG00000083073	Gm11845
4_15187446_15188353	oto_TP1_RF1_vs_RF5	any	0.916	-38769	ENSMUSG00000040536	Necab1	distalIntergenic	33054	ENSMUSG00000083073	Gm11845
4_15245728_15246026	oto_TP1_RF1_vs_RF5	any	1.233	-19943	ENSMUSG00000043252	Tmem64	distalIntergenic	-19805	ENSMUSG00000043252	Tmem64
4_15265128_15266822	oto_TP1_RF1_vs_RF5	any	0.607	155	ENSMUSG00000043252	Tmem64	USTSS1	0	ENSMUSG00000043252	Tmem64
4_15290384_15292242	oto_TP1_RF1_vs_RF5	any	0.525	25493	ENSMUSG00000043252	Tmem64	distalIntergenic	24553	ENSMUSG00000043252	Tmem64
4_15325274_15326016	oto_TP1_RF1_vs_RF5	any	0.759	59825	ENSMUSG00000043252	Tmem64	distalIntergenic	-57132	ENSMUSG00000096738	Gm24317
4_15431394_15432063	oto_TP1_RF1_vs_RF5	any	0.697	165909	ENSMUSG00000043252	Tmem64	distalIntergenic	48246	ENSMUSG00000096738	Gm24317
4_15447089_15448831	oto_TP1_RF1_vs_RF5	any	0.879	182140	ENSMUSG00000043252	Tmem64	distalIntergenic	-37535	ENSMUSG00000080869	Gm11856
4_15468070_15468266	oto_TP1_RF1_vs_RF5	any	1.038	202348	ENSMUSG00000043252	Tmem64	distalIntergenic	-18100	ENSMUSG00000080869	Gm11856
4_15508838_15509834	oto_TP1_RF1_vs_RF5	any	0.698	243516	ENSMUSG00000043252	Tmem64	distalIntergenic	22277	ENSMUSG00000083330	Gm11859
4_15549783_15551281	oto_TP1_RF1_vs_RF5	any	1.09	284712	ENSMUSG00000043252	Tmem64	distalIntergenic	-17672	ENSMUSG00000083330	Gm11859
4_15562783_15563718	oto_TP1_RF1_vs_RF5	any	0.595	297431	ENSMUSG00000043252	Tmem64	distalIntergenic	-30672	ENSMUSG00000083330	Gm11859
4_15593393_15596730	oto_TP1_RF1_vs_RF5	any	0.979	-286202	ENSMUSG00000028222	Calb1	distalIntergenic	-39439	ENSMUSG00000082673	Gm11857
4_15605958_15607180	oto_TP1_RF1_vs_RF5	any	0.921	-274695	ENSMUSG00000028222	Calb1	distalIntergenic	-28989	ENSMUSG00000082673	Gm11857
4_15607726_15609799	oto_TP1_RF1_vs_RF5	any	1.452	-272501	ENSMUSG00000028222	Calb1	distalIntergenic	-26370	ENSMUSG00000082673	Gm11857
4_15660403_15661272	oto_TP1_RF1_vs_RF5	any	0.781	-220426	ENSMUSG00000028222	Calb1	distalIntergenic	24234	ENSMUSG00000082673	Gm11857
4_15679055_15679492	oto_TP1_RF1_vs_RF5	any	0.93	-201990	ENSMUSG00000028222	Calb1	distalIntergenic	42886	ENSMUSG00000082673	Gm11857
4_15716562_15716981	oto_TP1_RF1_vs_RF5	any	0.645	-164492	ENSMUSG00000028222	Calb1	distalIntergenic	24786	ENSMUSG00000084181	Gm11858
4_15768389_15771370	oto_TP1_RF1_vs_RF5	any	0.851	-111384	ENSMUSG00000028222	Calb1	distalIntergenic	-26622	ENSMUSG00000084181	Gm11858
4_15775658_15777110	oto_TP1_RF1_vs_RF5	any	0.806	-104880	ENSMUSG00000028222	Calb1	distalIntergenic	-33891	ENSMUSG00000084181	Gm11858
4_15789735_15791489	oto_TP1_RF1_vs_RF5	any	0.513	-90652	ENSMUSG00000028222	Calb1	distalIntergenic	-28420	ENSMUSG00000094515	NA
4_15795888_15796891	oto_TP1_RF1_vs_RF5	any	0.578	-84874	ENSMUSG00000028222	Calb1	distalIntergenic	-23018	ENSMUSG00000094515	NA
4_15880525_15883386	oto_TP1_RF1_vs_RF5	any	0.886	692	ENSMUSG00000028222	Calb1	USTSS1	0	ENSMUSG00000028222	Calb1
4_15894383_15896732	oto_TP1_RF1_vs_RF5	any	0.721	14294	ENSMUSG00000028222	Calb1	exon	13119	ENSMUSG00000028222	Calb1
4_15938488_15940443	oto_TP1_RF1_vs_RF5	any	0.784	3525	ENSMUSG00000098929	Mir6400	firstIntron	2548	ENSMUSG00000098929	Mir6400
4_15976817_15979551	oto_TP1_RF1_vs_RF5	any	0.541	20217	ENSMUSG00000028224	Nbn	exon	-6889	ENSMUSG00000084190	Gm11869
4_16069257_16070032	oto_TP1_RF1_vs_RF5	any	0.644	-55757	ENSMUSG00000041153	Osgin2	distalIntergenic	50856	ENSMUSG00000081679	Gm11874
4_16100879_16102722	oto_TP1_RF1_vs_RF5	any	0.665	61842	ENSMUSG00000041135	Ripk2	distalIntergenic	18166	ENSMUSG00000081679	Gm11874
4_16207186_16208760	oto_TP1_RF1_vs_RF5	any	0.548	43863	ENSMUSG00000085112	A530072M11Rik	intron	-37509	ENSMUSG00000083725	Gm11865
4_16214342_16217691	oto_TP1_RF1_vs_RF5	any	0.829	51907	ENSMUSG00000085112	A530072M11Rik	intron	-28578	ENSMUSG00000083725	Gm11865
4_16382873_16384152	oto_TP1_RF1_vs_RF5	any	0.596	219403	ENSMUSG00000085112	A530072M11Rik	USTSS1	0	ENSMUSG00000103595	Gm37355
4_16497435_16498606	oto_TP1_RF1_vs_RF5	any	1.117	333911	ENSMUSG00000085112	A530072M11Rik	firstIntron	32559	ENSMUSG00000086072	Gm11861
4_16531254_16532156	oto_TP1_RF1_vs_RF5	any	0.783	367595	ENSMUSG00000085112	A530072M11Rik	distalIntergenic	66378	ENSMUSG00000086072	Gm11861
4_16539507_16541083	oto_TP1_RF1_vs_RF5	any	1.017	376185	ENSMUSG00000085112	A530072M11Rik	distalIntergenic	74631	ENSMUSG00000086072	Gm11861
4_16567984_16570313	oto_TP1_RF1_vs_RF5	any	1.119	405039	ENSMUSG00000085112	A530072M11Rik	distalIntergenic	103108	ENSMUSG00000086072	Gm11861
4_16608490_16609983	oto_TP1_RF1_vs_RF5	any	0.868	445127	ENSMUSG00000085112	A530072M11Rik	distalIntergenic	-65940	ENSMUSG00000096423	Gm24978
4_16634121_16636022	oto_TP1_RF1_vs_RF5	any	0.709	470962	ENSMUSG00000085112	A530072M11Rik	distalIntergenic	-39901	ENSMUSG00000096423	Gm24978
4_16681372_16681786	oto_TP1_RF1_vs_RF5	any	0.735	517469	ENSMUSG00000085112	A530072M11Rik	distalIntergenic	5449	ENSMUSG00000096423	Gm24978
4_16700004_16700634	oto_TP1_RF1_vs_RF5	any	0.683	536209	ENSMUSG00000085112	A530072M11Rik	distalIntergenic	-14310	ENSMUSG00000083229	Gm11862
4_16847430_16848759	oto_TP1_RF1_vs_RF5	any	0.603	683985	ENSMUSG00000085112	A530072M11Rik	distalIntergenic	13035	ENSMUSG00000064619	Gm23975
4_17163554_17164649	oto_TP1_RF1_vs_RF5	any	0.763	-688791	ENSMUSG00000028226	Mmp16	distalIntergenic	91712	ENSMUSG00000083572	Gm11849
4_17165279_17166112	oto_TP1_RF1_vs_RF5	any	0.923	-687197	ENSMUSG00000028226	Mmp16	distalIntergenic	90249	ENSMUSG00000083572	Gm11849
4_17224962_17225555	oto_TP1_RF1_vs_RF5	any	0.503	-627634	ENSMUSG00000028226	Mmp16	distalIntergenic	30806	ENSMUSG00000083572	Gm11849
4_17362738_17363520	oto_TP1_RF1_vs_RF5	any	0.602	-489764	ENSMUSG00000028226	Mmp16	distalIntergenic	-106377	ENSMUSG00000083572	Gm11849
4_17485704_17486970	oto_TP1_RF1_vs_RF5	any	1.024	-366556	ENSMUSG00000028226	Mmp16	distalIntergenic	73049	ENSMUSG00000089218	NA
4_17628047_17629838	oto_TP1_RF1_vs_RF5	any	0.919	-223950	ENSMUSG00000028226	Mmp16	distalIntergenic	28125	ENSMUSG00000085478	Gm11851
4_17634998_17636996	oto_TP1_RF1_vs_RF5	any	1.069	-216896	ENSMUSG00000028226	Mmp16	distalIntergenic	20967	ENSMUSG00000085478	Gm11851
4_17642161_17643033	oto_TP1_RF1_vs_RF5	any	0.544	-210296	ENSMUSG00000028226	Mmp16	distalIntergenic	14930	ENSMUSG00000085478	Gm11851
4_17649467_17649753	oto_TP1_RF1_vs_RF5	any	0.869	-203283	ENSMUSG00000028226	Mmp16	distalIntergenic	8210	ENSMUSG00000085478	Gm11851
4_17774181_17774432	oto_TP1_RF1_vs_RF5	any	0.8	-78586	ENSMUSG00000028226	Mmp16	distalIntergenic	-78461	ENSMUSG00000028226	Mmp16
4_17775066_17775428	oto_TP1_RF1_vs_RF5	any	0.836	-77646	ENSMUSG00000028226	Mmp16	distalIntergenic	-77465	ENSMUSG00000028226	Mmp16
4_17784169_17786174	oto_TP1_RF1_vs_RF5	any	1.15	-67721	ENSMUSG00000028226	Mmp16	distalIntergenic	-66719	ENSMUSG00000028226	Mmp16
4_17858724_17859975	oto_TP1_RF1_vs_RF5	any	0.742	5892	ENSMUSG00000028226	Mmp16	intron	5831	ENSMUSG00000028226	Mmp16
4_17864348_17865612	oto_TP1_RF1_vs_RF5	any	0.773	11522	ENSMUSG00000028226	Mmp16	intron	11455	ENSMUSG00000028226	Mmp16
4_17881508_17884289	oto_TP1_RF1_vs_RF5	any	0.589	29441	ENSMUSG00000028226	Mmp16	intron	28615	ENSMUSG00000028226	Mmp16
4_17894259_17895438	oto_TP1_RF1_vs_RF5	any	0.895	41391	ENSMUSG00000028226	Mmp16	intron	41366	ENSMUSG00000028226	Mmp16
4_17959589_17963397	oto_TP1_RF1_vs_RF5	any	0.577	108035	ENSMUSG00000028226	Mmp16	intron	46830	ENSMUSG00000083387	Gm11860
4_18029985_18031322	oto_TP1_RF1_vs_RF5	any	0.627	177196	ENSMUSG00000028226	Mmp16	intron	-19758	ENSMUSG00000083387	Gm11860
4_18042871_18043969	oto_TP1_RF1_vs_RF5	any	0.57	189962	ENSMUSG00000028226	Mmp16	intron	-32644	ENSMUSG00000083387	Gm11860
4_18045807_18048085	oto_TP1_RF1_vs_RF5	any	0.565	193488	ENSMUSG00000028226	Mmp16	intron	-35580	ENSMUSG00000083387	Gm11860
4_18073611_18077477	oto_TP1_RF1_vs_RF5	any	0.548	222086	ENSMUSG00000028226	Mmp16	intron	-63384	ENSMUSG00000083387	Gm11860
4_18104323_18106386	oto_TP1_RF1_vs_RF5	any	0.514	251897	ENSMUSG00000028226	Mmp16	intron	-87145	ENSMUSG00000083150	Gm11852
4_18365105_18366654	oto_TP1_RF1_vs_RF5	any	1.184	512422	ENSMUSG00000028226	Mmp16	distalIntergenic	-40695	ENSMUSG00000087402	Gm11867
4_18621120_18622388	oto_TP1_RF1_vs_RF5	any	0.701	-659096	ENSMUSG00000056494	Cngb3	intron	-86360	ENSMUSG00000089578	NA
4_18625101_18626131	oto_TP1_RF1_vs_RF5	any	0.674	-655234	ENSMUSG00000056494	Cngb3	intron	-82617	ENSMUSG00000089578	NA
4_18945596_18946743	oto_TP1_RF1_vs_RF5	any	1.275	-334680	ENSMUSG00000056494	Cngb3	intron	-17821	ENSMUSG00000083005	Gm12392
4_19000856_19002335	oto_TP1_RF1_vs_RF5	any	0.78	-279254	ENSMUSG00000056494	Cngb3	intron	36292	ENSMUSG00000083005	Gm12392
4_19026817_19027667	oto_TP1_RF1_vs_RF5	any	1.201	-253608	ENSMUSG00000056494	Cngb3	intron	62253	ENSMUSG00000083005	Gm12392
4_19041413_19042168	oto_TP1_RF1_vs_RF5	any	1.066	-239059	ENSMUSG00000056494	Cngb3	intron	76849	ENSMUSG00000083005	Gm12392
4_19124516_19125649	oto_TP1_RF1_vs_RF5	any	1.249	-155767	ENSMUSG00000056494	Cngb3	USTSS2	-1990	ENSMUSG00000073991	Cnbd1
4_19246938_19248453	oto_TP1_RF1_vs_RF5	any	1.403	-33154	ENSMUSG00000056494	Cngb3	distalIntergenic	-10643	ENSMUSG00000083105	Gm12393
4_19568794_19570261	oto_TP1_RF1_vs_RF5	any	0.545	580	ENSMUSG00000028228	Cpne3	USTSS1	0	ENSMUSG00000028228	Cpne3
4_19574313_19575993	oto_TP1_RF1_vs_RF5	any	0.624	87	ENSMUSG00000028229	Rmdn1	USTSS1	0	ENSMUSG00000028229	Rmdn1
4_19731115_19731872	oto_TP1_RF1_vs_RF5	any	0.93	-11608		NA	distalIntergenic	-10916	ENSMUSG00000086071	Gm12354
4_19880813_19881723	oto_TP1_RF1_vs_RF5	any	0.695	41298	ENSMUSG00000028238	Atp6v0d2	exon	40882	ENSMUSG00000028238	Atp6v0d2
4_19913972_19914650	oto_TP1_RF1_vs_RF5	any	0.658	8255	ENSMUSG00000028238	Atp6v0d2	firstIntron	7955	ENSMUSG00000028238	Atp6v0d2
4_20040953_20042686	oto_TP1_RF1_vs_RF5	any	0.516	-232	ENSMUSG00000073987	Ggh	USTSS1	0	ENSMUSG00000073987	Ggh
4_20089839_20090321	oto_TP1_RF1_vs_RF5	any	0.719	48028	ENSMUSG00000073987	Ggh	distalIntergenic	47787	ENSMUSG00000073987	Ggh
4_20098763_20099417	oto_TP1_RF1_vs_RF5	any	0.816	57038	ENSMUSG00000073987	Ggh	distalIntergenic	56711	ENSMUSG00000073987	Ggh
4_20155183_20156866	oto_TP1_RF1_vs_RF5	any	0.859	113973	ENSMUSG00000073987	Ggh	intron	113131	ENSMUSG00000073987	Ggh
4_20175753_20176432	oto_TP1_RF1_vs_RF5	any	0.545	134041	ENSMUSG00000073987	Ggh	intron	133701	ENSMUSG00000073987	Ggh
4_20194283_20196287	oto_TP1_RF1_vs_RF5	any	0.658	153233	ENSMUSG00000073987	Ggh	intron	-147419	ENSMUSG00000086017	Gm11872
4_20222571_20223518	oto_TP1_RF1_vs_RF5	any	0.592	180993	ENSMUSG00000073987	Ggh	intron	-120188	ENSMUSG00000086017	Gm11872
4_20247295_20249295	oto_TP1_RF1_vs_RF5	any	0.583	206243	ENSMUSG00000073987	Ggh	intron	-94411	ENSMUSG00000086017	Gm11872
4_20312392_20313634	oto_TP1_RF1_vs_RF5	any	0.839	270961	ENSMUSG00000073987	Ggh	intron	-30072	ENSMUSG00000086017	Gm11872
4_20328142_20329877	oto_TP1_RF1_vs_RF5	any	0.611	286958	ENSMUSG00000073987	Ggh	intron	-13829	ENSMUSG00000086017	Gm11872
4_20342802_20344425	oto_TP1_RF1_vs_RF5	any	1.141	301562	ENSMUSG00000073987	Ggh	USTSS1	0	ENSMUSG00000086017	Gm11872
4_20348625_20349734	oto_TP1_RF1_vs_RF5	any	0.691	307128	ENSMUSG00000073987	Ggh	intron	4919	ENSMUSG00000086017	Gm11872
4_20396944_20398407	oto_TP1_RF1_vs_RF5	any	0.5	355624	ENSMUSG00000073987	Ggh	intron	5848	ENSMUSG00000081964	Gm11873
4_20401250_20401658	oto_TP1_RF1_vs_RF5	any	1.133	359402	ENSMUSG00000073987	Ggh	intron	10154	ENSMUSG00000081964	Gm11873
4_20403969_20407143	oto_TP1_RF1_vs_RF5	any	0.554	363504	ENSMUSG00000073987	Ggh	intron	12873	ENSMUSG00000081964	Gm11873
4_20459397_20461712	oto_TP1_RF1_vs_RF5	any	0.524	318113	ENSMUSG00000055761	Nkain3	intron	68301	ENSMUSG00000081964	Gm11873
4_20480024_20481271	oto_TP1_RF1_vs_RF5	any	1.372	298020	ENSMUSG00000055761	Nkain3	intron	88928	ENSMUSG00000081964	Gm11873
4_20487343_20488123	oto_TP1_RF1_vs_RF5	any	0.941	290935	ENSMUSG00000055761	Nkain3	firstIntron	96247	ENSMUSG00000081964	Gm11873
4_20509319_20512061	oto_TP1_RF1_vs_RF5	any	0.615	267978	ENSMUSG00000055761	Nkain3	firstIntron	118223	ENSMUSG00000081964	Gm11873
4_20517345_20519607	oto_TP1_RF1_vs_RF5	any	0.731	260192	ENSMUSG00000055761	Nkain3	firstIntron	126249	ENSMUSG00000081964	Gm11873
4_20526134_20528719	oto_TP1_RF1_vs_RF5	any	0.914	251241	ENSMUSG00000055761	Nkain3	firstIntron	135038	ENSMUSG00000081964	Gm11873
4_20558232_20561426	oto_TP1_RF1_vs_RF5	any	0.541	218839	ENSMUSG00000055761	Nkain3	firstIntron	167136	ENSMUSG00000081964	Gm11873
4_20582593_20584388	oto_TP1_RF1_vs_RF5	any	0.618	195177	ENSMUSG00000055761	Nkain3	firstIntron	191497	ENSMUSG00000081964	Gm11873
4_20637602_20642556	oto_TP1_RF1_vs_RF5	any	0.909	138589	ENSMUSG00000055761	Nkain3	firstIntron	136310	ENSMUSG00000055761	Nkain3
4_20644776_20645244	oto_TP1_RF1_vs_RF5	any	0.869	133658	ENSMUSG00000055761	Nkain3	firstIntron	133622	ENSMUSG00000055761	Nkain3
4_20669301_20671308	oto_TP1_RF1_vs_RF5	any	0.535	108363	ENSMUSG00000055761	Nkain3	firstIntron	107558	ENSMUSG00000055761	Nkain3
4_20699004_20700323	oto_TP1_RF1_vs_RF5	any	0.678	79004	ENSMUSG00000055761	Nkain3	firstIntron	78543	ENSMUSG00000055761	Nkain3
4_20742196_20744200	oto_TP1_RF1_vs_RF5	any	0.619	35470	ENSMUSG00000055761	Nkain3	firstIntron	34666	ENSMUSG00000055761	Nkain3
4_20755777_20757229	oto_TP1_RF1_vs_RF5	any	0.559	22165	ENSMUSG00000055761	Nkain3	firstIntron	21637	ENSMUSG00000055761	Nkain3
4_20776513_20779330	oto_TP1_RF1_vs_RF5	any	0.711	746	ENSMUSG00000055761	Nkain3	USTSS1	0	ENSMUSG00000055761	Nkain3
4_20817648_20818349	oto_TP1_RF1_vs_RF5	any	0.659	-39331	ENSMUSG00000055761	Nkain3	distalIntergenic	-38782	ENSMUSG00000055761	Nkain3
4_20840281_20841119	oto_TP1_RF1_vs_RF5	any	0.665	-62032	ENSMUSG00000055761	Nkain3	distalIntergenic	-61415	ENSMUSG00000055761	Nkain3
4_21250496_21250793	oto_TP1_RF1_vs_RF5	any	0.954	435318	ENSMUSG00000040478	Prdm13	distalIntergenic	-19282	ENSMUSG00000088073	Gm22817
4_21299339_21300740	oto_TP1_RF1_vs_RF5	any	0.703	385923	ENSMUSG00000040478	Prdm13	distalIntergenic	-27780	ENSMUSG00000089322	Gm25977
4_21309303_21309759	oto_TP1_RF1_vs_RF5	any	1.197	376432	ENSMUSG00000040478	Prdm13	distalIntergenic	-18761	ENSMUSG00000089322	Gm25977
4_21847215_21848724	oto_TP1_RF1_vs_RF5	any	0.523	387	ENSMUSG00000028248	Pnisr	USTSS1	0	ENSMUSG00000028248	Pnisr
4_21885841_21886457	oto_TP1_RF1_vs_RF5	any	0.519	6296	ENSMUSG00000028247	Coq3	firstIntron	6168	ENSMUSG00000028247	Coq3
4_21926175_21926478	oto_TP1_RF1_vs_RF5	any	0.674	-4999	ENSMUSG00000028246	Faxc	distalIntergenic	-4851	ENSMUSG00000028246	Faxc
4_22065548_22068600	oto_TP1_RF1_vs_RF5	any	0.754	135748	ENSMUSG00000028246	Faxc	distalIntergenic	48932	ENSMUSG00000082490	Gm11880
4_22101457_22101816	oto_TP1_RF1_vs_RF5	any	0.867	170311	ENSMUSG00000028246	Faxc	distalIntergenic	15716	ENSMUSG00000082490	Gm11880
4_22102603_22103398	oto_TP1_RF1_vs_RF5	any	0.804	171675	ENSMUSG00000028246	Faxc	distalIntergenic	14134	ENSMUSG00000082490	Gm11880
4_22106501_22107895	oto_TP1_RF1_vs_RF5	any	0.526	175872	ENSMUSG00000028246	Faxc	distalIntergenic	9637	ENSMUSG00000082490	Gm11880
4_22187553_22189246	oto_TP1_RF1_vs_RF5	any	0.58	-169143	ENSMUSG00000040410	Fbxl4	distalIntergenic	-70021	ENSMUSG00000082490	Gm11880
4_22201866_22202274	oto_TP1_RF1_vs_RF5	any	0.837	-155473	ENSMUSG00000040410	Fbxl4	distalIntergenic	-73559	ENSMUSG00000083376	Gm11882
4_22357144_22358312	oto_TP1_RF1_vs_RF5	any	0.566	185	ENSMUSG00000040410	Fbxl4	USTSS1	0	ENSMUSG00000040410	Fbxl4
4_22494056_22496003	oto_TP1_RF1_vs_RF5	any	0.555	4482	ENSMUSG00000107859	Gm30731	distalIntergenic	3508	ENSMUSG00000107859	Gm30731
4_22919455_22920692	oto_TP1_RF1_vs_RF5	any	0.752	429526	ENSMUSG00000107859	Gm30731	distalIntergenic	17743	ENSMUSG00000028244	1700025O08Rik
4_22926518_22926998	oto_TP1_RF1_vs_RF5	any	0.596	436210	ENSMUSG00000107859	Gm30731	DS2	11437	ENSMUSG00000028244	1700025O08Rik
4_23600902_23603314	oto_TP1_RF1_vs_RF5	any	0.55	-894343	ENSMUSG00000045751	Mms22l	distalIntergenic	23431	ENSMUSG00000089323	NA
4_23826873_23827210	oto_TP1_RF1_vs_RF5	any	1.14	-669409	ENSMUSG00000045751	Mms22l	distalIntergenic	106744	ENSMUSG00000100395	Gm28448
4_23831773_23832803	oto_TP1_RF1_vs_RF5	any	0.695	-664163	ENSMUSG00000045751	Mms22l	distalIntergenic	101151	ENSMUSG00000100395	Gm28448
4_23862156_23863091	oto_TP1_RF1_vs_RF5	any	0.901	-633827	ENSMUSG00000045751	Mms22l	distalIntergenic	70863	ENSMUSG00000100395	Gm28448
4_24019360_24020255	oto_TP1_RF1_vs_RF5	any	0.586	-476643	ENSMUSG00000045751	Mms22l	distalIntergenic	-85406	ENSMUSG00000100395	Gm28448
4_24495725_24497044	oto_TP1_RF1_vs_RF5	any	0.674	-66	ENSMUSG00000045751	Mms22l	USTSS1	0	ENSMUSG00000045751	Mms22l
4_24612136_24613098	oto_TP1_RF1_vs_RF5	any	0.555	116166	ENSMUSG00000045751	Mms22l	3pUTR	115685	ENSMUSG00000045751	Mms22l
4_24620771_24623112	oto_TP1_RF1_vs_RF5	any	0.652	125491	ENSMUSG00000045751	Mms22l	intron	124320	ENSMUSG00000045751	Mms22l
4_24628011_24628223	oto_TP1_RF1_vs_RF5	any	0.658	131666	ENSMUSG00000045751	Mms22l	intron	131560	ENSMUSG00000045751	Mms22l
4_24658368_24661218	oto_TP1_RF1_vs_RF5	any	0.506	163342	ENSMUSG00000045751	Mms22l	intron	-131462	ENSMUSG00000087399	Gm11899
4_24758339_24759819	oto_TP1_RF1_vs_RF5	any	0.915	92045	ENSMUSG00000040387	Klhl32	intron	-32861	ENSMUSG00000087399	Gm11899
4_24764078_24766209	oto_TP1_RF1_vs_RF5	any	0.845	85980	ENSMUSG00000040387	Klhl32	intron	-26471	ENSMUSG00000087399	Gm11899
4_24800622_24802635	oto_TP1_RF1_vs_RF5	any	0.621	49495	ENSMUSG00000040387	Klhl32	5pUTR	7942	ENSMUSG00000087399	Gm11899
4_24814802_24815485	oto_TP1_RF1_vs_RF5	any	0.529	35980	ENSMUSG00000040387	Klhl32	firstIntron	22122	ENSMUSG00000087399	Gm11899
4_24845034_24846380	oto_TP1_RF1_vs_RF5	any	0.759	5417	ENSMUSG00000040387	Klhl32	firstIntron	4744	ENSMUSG00000040387	Klhl32
4_24918529_24920737	oto_TP1_RF1_vs_RF5	any	0.598	21550	ENSMUSG00000028261	Ndufaf4	distalIntergenic	20446	ENSMUSG00000028261	Ndufaf4
4_24928363_24929239	oto_TP1_RF1_vs_RF5	any	0.657	30718	ENSMUSG00000028261	Ndufaf4	distalIntergenic	30280	ENSMUSG00000028261	Ndufaf4
4_24965602_24967580	oto_TP1_RF1_vs_RF5	any	0.559	-6828	ENSMUSG00000040372	Gpr63	USTSS1	0	ENSMUSG00000040372	Gpr63
4_25005094_25005484	oto_TP1_RF1_vs_RF5	any	0.805	31870	ENSMUSG00000040372	Gpr63	firstIntron	-37645	ENSMUSG00000046219	C230012O17Rik
4_25012255_25013346	oto_TP1_RF1_vs_RF5	any	0.538	39382	ENSMUSG00000040372	Gpr63	firstIntron	-44806	ENSMUSG00000046219	C230012O17Rik
4_25014066_25016121	oto_TP1_RF1_vs_RF5	any	0.685	41675	ENSMUSG00000040372	Gpr63	firstIntron	-46617	ENSMUSG00000046219	C230012O17Rik
4_25054399_25056049	oto_TP1_RF1_vs_RF5	any	0.746	81805	ENSMUSG00000040372	Gpr63	intron	-86950	ENSMUSG00000046219	C230012O17Rik
4_25140705_25142204	oto_TP1_RF1_vs_RF5	any	1.016	100756	ENSMUSG00000028259	Fhl5	intron	100672	ENSMUSG00000028259	Fhl5
4_25144738_25147126	oto_TP1_RF1_vs_RF5	any	0.829	96279	ENSMUSG00000028259	Fhl5	intron	95750	ENSMUSG00000028259	Fhl5
4_25166816_25167638	oto_TP1_RF1_vs_RF5	any	0.776	74984	ENSMUSG00000028259	Fhl5	intron	75238	ENSMUSG00000028259	Fhl5
4_25228848_25230044	oto_TP1_RF1_vs_RF5	any	0.661	12765	ENSMUSG00000028259	Fhl5	intron	12832	ENSMUSG00000028259	Fhl5
4_25280629_25282162	oto_TP1_RF1_vs_RF5	any	0.641	425	ENSMUSG00000040359	Ufl1	USTSS1	0	ENSMUSG00000040359	Ufl1
4_25301267_25302030	oto_TP1_RF1_vs_RF5	any	0.825	-19828	ENSMUSG00000040359	Ufl1	distalIntergenic	-5800	ENSMUSG00000083737	Prdx6-ps2
4_25313600_25314252	oto_TP1_RF1_vs_RF5	any	0.667	-32105	ENSMUSG00000040359	Ufl1	distalIntergenic	5770	ENSMUSG00000083737	Prdx6-ps2
4_25389447_25390560	oto_TP1_RF1_vs_RF5	any	0.738	-108183	ENSMUSG00000040359	Ufl1	distalIntergenic	-28789	ENSMUSG00000082451	Gm11894
4_25407813_25410074	oto_TP1_RF1_vs_RF5	any	0.927	-127123	ENSMUSG00000040359	Ufl1	distalIntergenic	-9275	ENSMUSG00000082451	Gm11894
4_25488622_25489227	oto_TP1_RF1_vs_RF5	any	0.709	-207104	ENSMUSG00000040359	Ufl1	distalIntergenic	24348	ENSMUSG00000089327	Gm25975
4_25696570_25700043	oto_TP1_RF1_vs_RF5	any	0.501	101696	ENSMUSG00000055373	Fut9	intron	100201	ENSMUSG00000055373	Fut9
4_25720226_25723026	oto_TP1_RF1_vs_RF5	any	0.562	78377	ENSMUSG00000055373	Fut9	firstIntron	77218	ENSMUSG00000055373	Fut9
4_25754458_25755844	oto_TP1_RF1_vs_RF5	any	0.525	44852	ENSMUSG00000055373	Fut9	firstIntron	44400	ENSMUSG00000055373	Fut9
4_25798728_25800619	oto_TP1_RF1_vs_RF5	any	0.667	329	ENSMUSG00000055373	Fut9	USTSS1	0	ENSMUSG00000055373	Fut9
4_25889912_25891218	oto_TP1_RF1_vs_RF5	any	0.952	-90562	ENSMUSG00000055373	Fut9	distalIntergenic	-21457	ENSMUSG00000084018	Gm11895
4_26101872_26102489	oto_TP1_RF1_vs_RF5	any	0.525	244471	ENSMUSG00000040520	Manea	distalIntergenic	161507	ENSMUSG00000088547	Gm24965
4_26353927_26355337	oto_TP1_RF1_vs_RF5	any	0.815	-7980	ENSMUSG00000040520	Manea	distalIntergenic	-7036	ENSMUSG00000040520	Manea
4_26588606_26590866	oto_TP1_RF1_vs_RF5	any	0.652	115713	ENSMUSG00000086257	4930548K13Rik	distalIntergenic	3301	ENSMUSG00000082138	Gm11905
4_26629498_26631163	oto_TP1_RF1_vs_RF5	any	1.259	75118	ENSMUSG00000086257	4930548K13Rik	distalIntergenic	-35331	ENSMUSG00000082138	Gm11905
4_26695663_26697023	oto_TP1_RF1_vs_RF5	any	0.614	9106	ENSMUSG00000086257	4930548K13Rik	firstIntron	8426	ENSMUSG00000086257	4930548K13Rik
4_26709339_26710658	oto_TP1_RF1_vs_RF5	any	0.971	-4550	ENSMUSG00000086257	4930548K13Rik	distalIntergenic	-3890	ENSMUSG00000086257	4930548K13Rik
4_26713939_26715991	oto_TP1_RF1_vs_RF5	any	1.325	-9516	ENSMUSG00000086257	4930548K13Rik	distalIntergenic	-8490	ENSMUSG00000086257	4930548K13Rik
4_26720001_26722423	oto_TP1_RF1_vs_RF5	any	0.999	-15763	ENSMUSG00000086257	4930548K13Rik	distalIntergenic	-14552	ENSMUSG00000086257	4930548K13Rik
4_26759828_26760986	oto_TP1_RF1_vs_RF5	any	0.787	-54958	ENSMUSG00000086257	4930548K13Rik	distalIntergenic	-54379	ENSMUSG00000086257	4930548K13Rik
4_26817761_26818827	oto_TP1_RF1_vs_RF5	any	0.581	-112845	ENSMUSG00000086257	4930548K13Rik	distalIntergenic	-112312	ENSMUSG00000086257	4930548K13Rik
4_26842664_26844923	oto_TP1_RF1_vs_RF5	any	0.536	-138345	ENSMUSG00000086257	4930548K13Rik	distalIntergenic	-137215	ENSMUSG00000086257	4930548K13Rik
4_26929563_26931276	oto_TP1_RF1_vs_RF5	any	0.674	-224971	ENSMUSG00000086257	4930548K13Rik	distalIntergenic	195233	ENSMUSG00000083447	Gm11904
4_26933299_26934908	oto_TP1_RF1_vs_RF5	any	0.655	-228655	ENSMUSG00000086257	4930548K13Rik	distalIntergenic	191601	ENSMUSG00000083447	Gm11904
4_26961350_26961606	oto_TP1_RF1_vs_RF5	any	0.957	-256029	ENSMUSG00000086257	4930548K13Rik	distalIntergenic	164903	ENSMUSG00000083447	Gm11904
4_26965901_26966309	oto_TP1_RF1_vs_RF5	any	0.761	-260656	ENSMUSG00000086257	4930548K13Rik	distalIntergenic	160200	ENSMUSG00000083447	Gm11904
4_27053365_27054134	oto_TP1_RF1_vs_RF5	any	0.826	-348301	ENSMUSG00000086257	4930548K13Rik	distalIntergenic	72375	ENSMUSG00000083447	Gm11904
4_27116858_27118722	oto_TP1_RF1_vs_RF5	any	0.775	-412341	ENSMUSG00000086257	4930548K13Rik	distalIntergenic	7787	ENSMUSG00000083447	Gm11904
4_27425158_27427122	oto_TP1_RF1_vs_RF5	any	0.879	-720691	ENSMUSG00000086257	4930548K13Rik	distalIntergenic	-116056	ENSMUSG00000084163	Gm11901
4_27497230_27498457	oto_TP1_RF1_vs_RF5	any	1.249	-792395	ENSMUSG00000086257	4930548K13Rik	distalIntergenic	-44721	ENSMUSG00000084163	Gm11901
4_27710956_27712405	oto_TP1_RF1_vs_RF5	any	0.793	-1006232	ENSMUSG00000086257	4930548K13Rik	distalIntergenic	10285	ENSMUSG00000095003	Gm25173
4_27714939_27716591	oto_TP1_RF1_vs_RF5	any	1.26	-1010316	ENSMUSG00000086257	4930548K13Rik	distalIntergenic	14268	ENSMUSG00000095003	Gm25173
4_27797557_27800066	oto_TP1_RF1_vs_RF5	any	0.963	-1014319	ENSMUSG00000028289	Epha7	distalIntergenic	67589	ENSMUSG00000082674	Gm11914
4_27843557_27843796	oto_TP1_RF1_vs_RF5	any	1.315	-969454	ENSMUSG00000028289	Epha7	distalIntergenic	23859	ENSMUSG00000082674	Gm11914
4_27844800_27847827	oto_TP1_RF1_vs_RF5	any	0.75	-966817	ENSMUSG00000028289	Epha7	distalIntergenic	19828	ENSMUSG00000082674	Gm11914
4_27895938_27896843	oto_TP1_RF1_vs_RF5	any	0.94	-916740	ENSMUSG00000028289	Epha7	distalIntergenic	-28283	ENSMUSG00000082674	Gm11914
4_28091523_28094341	oto_TP1_RF1_vs_RF5	any	0.79	-720199	ENSMUSG00000028289	Epha7	distalIntergenic	24346	ENSMUSG00000082977	Gm11911
4_28114085_28115190	oto_TP1_RF1_vs_RF5	any	0.511	-698493	ENSMUSG00000028289	Epha7	distalIntergenic	46908	ENSMUSG00000082977	Gm11911
4_28142281_28144014	oto_TP1_RF1_vs_RF5	any	1.155	-669983	ENSMUSG00000028289	Epha7	distalIntergenic	75104	ENSMUSG00000082977	Gm11911
4_28242370_28242551	oto_TP1_RF1_vs_RF5	any	0.853	-570670	ENSMUSG00000028289	Epha7	distalIntergenic	-111232	ENSMUSG00000082703	Gm11907
4_28298631_28299623	oto_TP1_RF1_vs_RF5	any	1.105	-514004	ENSMUSG00000028289	Epha7	distalIntergenic	-54160	ENSMUSG00000082703	Gm11907
4_28301675_28302396	oto_TP1_RF1_vs_RF5	any	1.211	-511095	ENSMUSG00000028289	Epha7	distalIntergenic	-51387	ENSMUSG00000082703	Gm11907
4_28524177_28525647	oto_TP1_RF1_vs_RF5	any	0.932	-288219	ENSMUSG00000028289	Epha7	distalIntergenic	35059	ENSMUSG00000081579	Gm11909
4_28559233_28559394	oto_TP1_RF1_vs_RF5	any	1.077	-253817	ENSMUSG00000028289	Epha7	DSTSS2	1312	ENSMUSG00000081579	Gm11909
4_28690719_28691889	oto_TP1_RF1_vs_RF5	any	0.542	-121827	ENSMUSG00000028289	Epha7	distalIntergenic	78393	ENSMUSG00000081011	Gm11913
4_28697839_28699074	oto_TP1_RF1_vs_RF5	any	0.77	-114674	ENSMUSG00000028289	Epha7	distalIntergenic	85513	ENSMUSG00000081011	Gm11913
4_28733545_28734455	oto_TP1_RF1_vs_RF5	any	0.51	-79131	ENSMUSG00000028289	Epha7	distalIntergenic	-78676	ENSMUSG00000028289	Epha7
4_28768896_28770056	oto_TP1_RF1_vs_RF5	any	0.746	-43655	ENSMUSG00000028289	Epha7	distalIntergenic	-43075	ENSMUSG00000028289	Epha7
4_28812646_28815799	oto_TP1_RF1_vs_RF5	any	0.626	1078	ENSMUSG00000028289	Epha7	USTSS1	0	ENSMUSG00000028289	Epha7
4_28845197_28847431	oto_TP1_RF1_vs_RF5	any	0.511	33169	ENSMUSG00000028289	Epha7	intron	-30121	ENSMUSG00000086774	Gm11915
4_28867314_28870000	oto_TP1_RF1_vs_RF5	any	0.575	55512	ENSMUSG00000028289	Epha7	intron	-52238	ENSMUSG00000086774	Gm11915
4_28894985_28896916	oto_TP1_RF1_vs_RF5	any	0.921	82806	ENSMUSG00000028289	Epha7	intron	-79909	ENSMUSG00000086774	Gm11915
4_28901007_28902869	oto_TP1_RF1_vs_RF5	any	0.579	88793	ENSMUSG00000028289	Epha7	intron	-85931	ENSMUSG00000086774	Gm11915
4_28966537_28971168	oto_TP1_RF1_vs_RF5	any	0.505	-99226		NA	3pUTR	-96911	ENSMUSG00000087316	Gm11917
4_29117070_29119400	oto_TP1_RF1_vs_RF5	any	0.632	50156		NA	distalIntergenic	-6546	ENSMUSG00000080911	Gm11918
4_29475540_29476499	oto_TP1_RF1_vs_RF5	any	1.204	407941		NA	distalIntergenic	-13657	ENSMUSG00000082058	Gm11923
4_29480634_29481765	oto_TP1_RF1_vs_RF5	any	0.722	413121		NA	distalIntergenic	-8391	ENSMUSG00000082058	Gm11923
4_29525987_29527066	oto_TP1_RF1_vs_RF5	any	0.507	458448		NA	distalIntergenic	35831	ENSMUSG00000082058	Gm11923
4_30011166_30012149	oto_TP1_RF1_vs_RF5	any	0.658	-652938		NA	distalIntergenic	-181498	ENSMUSG00000080771	Gm11925
4_30031395_30032795	oto_TP1_RF1_vs_RF5	any	0.619	-632501		NA	distalIntergenic	-160852	ENSMUSG00000080771	Gm11925
4_30215867_30217165	oto_TP1_RF1_vs_RF5	any	1.119	-448080		NA	distalIntergenic	22220	ENSMUSG00000080771	Gm11925
4_30341536_30342746	oto_TP1_RF1_vs_RF5	any	1.185	-322455		NA	distalIntergenic	-89366	ENSMUSG00000087180	Gm11924
4_30447145_30449840	oto_TP1_RF1_vs_RF5	any	0.678	-216103		NA	exon	15033	ENSMUSG00000087180	Gm11924
4_30697294_30697540	oto_TP1_RF1_vs_RF5	any	0.872	32821		NA	intron	4517	ENSMUSG00000093947	NA
4_30839591_30840581	oto_TP1_RF1_vs_RF5	any	0.666	175490		NA	distalIntergenic	-137056	ENSMUSG00000082949	Gm11920
4_30840755_30842276	oto_TP1_RF1_vs_RF5	any	0.833	176920		NA	distalIntergenic	-138220	ENSMUSG00000082949	Gm11920
4_30853680_30854243	oto_TP1_RF1_vs_RF5	any	0.818	189366		NA	distalIntergenic	-151145	ENSMUSG00000082949	Gm11920
4_30855493_30856111	oto_TP1_RF1_vs_RF5	any	0.686	191206		NA	distalIntergenic	-152958	ENSMUSG00000082949	Gm11920
4_30904460_30905624	oto_TP1_RF1_vs_RF5	any	1.346	240446		NA	distalIntergenic	-201925	ENSMUSG00000082949	Gm11920
4_31144424_31145294	oto_TP1_RF1_vs_RF5	any	0.926	480263		NA	distalIntergenic	29718	ENSMUSG00000065053	Gm25705
4_31197320_31198774	oto_TP1_RF1_vs_RF5	any	1.047	533451		NA	distalIntergenic	-22308	ENSMUSG00000065053	Gm25705
4_31320550_31321333	oto_TP1_RF1_vs_RF5	any	0.661	-643165	ENSMUSG00000028284	Map3k7	distalIntergenic	-59139	ENSMUSG00000082254	Gm11922
4_31424582_31425057	oto_TP1_RF1_vs_RF5	any	0.717	-539287	ENSMUSG00000028284	Map3k7	distalIntergenic	44110	ENSMUSG00000082254	Gm11922
4_31461302_31462816	oto_TP1_RF1_vs_RF5	any	0.572	-502048	ENSMUSG00000028284	Map3k7	distalIntergenic	80830	ENSMUSG00000082254	Gm11922
4_31486794_31487730	oto_TP1_RF1_vs_RF5	any	0.535	-476845	ENSMUSG00000028284	Map3k7	distalIntergenic	106322	ENSMUSG00000082254	Gm11922
4_31584089_31585032	oto_TP1_RF1_vs_RF5	any	0.613	-379546	ENSMUSG00000028284	Map3k7	distalIntergenic	203617	ENSMUSG00000082254	Gm11922
4_31671344_31672767	oto_TP1_RF1_vs_RF5	any	0.584	-292051	ENSMUSG00000028284	Map3k7	distalIntergenic	290872	ENSMUSG00000082254	Gm11922
4_31727796_31728284	oto_TP1_RF1_vs_RF5	any	1.08	-236067	ENSMUSG00000028284	Map3k7	distalIntergenic	-235813	ENSMUSG00000028284	Map3k7
4_32153477_32153743	oto_TP1_RF1_vs_RF5	any	-0.656	189503	ENSMUSG00000028284	Map3k7	distalIntergenic	3691	ENSMUSG00000083872	Gm11928
4_32237545_32240698	oto_TP1_RF1_vs_RF5	any	0.507	-178313	ENSMUSG00000040270	Bach2	USTSS1	0	ENSMUSG00000040270	Bach2
4_32302371_32304595	oto_TP1_RF1_vs_RF5	any	0.751	-113952	ENSMUSG00000040270	Bach2	firstIntron	50610	ENSMUSG00000087049	Bach2iTP1
4_32533676_32534600	oto_TP1_RF1_vs_RF5	any	0.502	37524	ENSMUSG00000086150	Bach2os	intron	18889	ENSMUSG00000084611	NA
4_33182789_33184110	oto_TP1_RF1_vs_RF5	any	0.597	6287	ENSMUSG00000054659	Pm20d2	exon	5627	ENSMUSG00000054659	Pm20d2
4_33513949_33515558	oto_TP1_RF1_vs_RF5	any	0.683	76673	ENSMUSG00000098310	Mir8118	distalIntergenic	-61060	ENSMUSG00000081206	Gm11935
4_33523854_33525149	oto_TP1_RF1_vs_RF5	any	0.734	86421	ENSMUSG00000098310	Mir8118	distalIntergenic	-70965	ENSMUSG00000081206	Gm11935
4_33696320_33697938	oto_TP1_RF1_vs_RF5	any	0.509	-227230	ENSMUSG00000044288	Cnr1	distalIntergenic	-14829	ENSMUSG00000077397	Gm24341
4_33734899_33738484	oto_TP1_RF1_vs_RF5	any	0.583	-187667	ENSMUSG00000044288	Cnr1	distalIntergenic	-53408	ENSMUSG00000077397	Gm24341
4_33915368_33916335	oto_TP1_RF1_vs_RF5	any	0.691	-8507	ENSMUSG00000044288	Cnr1	distalIntergenic	-8258	ENSMUSG00000044288	Cnr1
4_33922989_33925397	oto_TP1_RF1_vs_RF5	any	0.616	-166	ENSMUSG00000044288	Cnr1	USTSS1	0	ENSMUSG00000044288	Cnr1
4_33926370_33927385	oto_TP1_RF1_vs_RF5	any	0.65	2285	ENSMUSG00000044288	Cnr1	DSTSS2	1777	ENSMUSG00000044288	Cnr1
4_33981106_33981774	oto_TP1_RF1_vs_RF5	any	0.712	56847	ENSMUSG00000044288	Cnr1	distalIntergenic	-24532	ENSMUSG00000089414	NA
4_34095682_34096914	oto_TP1_RF1_vs_RF5	any	0.555	-46231	ENSMUSG00000028264	Spaca1	distalIntergenic	9556	ENSMUSG00000087841	Gm25623
4_34122704_34123785	oto_TP1_RF1_vs_RF5	any	0.63	-73178	ENSMUSG00000028264	Spaca1	distalIntergenic	-7069	ENSMUSG00000087602	Gm12753
4_34177063_34177679	oto_TP1_RF1_vs_RF5	any	0.612	-127304	ENSMUSG00000028264	Spaca1	distalIntergenic	46209	ENSMUSG00000087602	Gm12753
4_34237747_34238494	oto_TP1_RF1_vs_RF5	any	0.802	-188054	ENSMUSG00000028264	Spaca1	distalIntergenic	106893	ENSMUSG00000087602	Gm12753
4_34240014_34242293	oto_TP1_RF1_vs_RF5	any	0.683	-191087	ENSMUSG00000028264	Spaca1	distalIntergenic	109160	ENSMUSG00000087602	Gm12753
4_34249528_34249714	oto_TP1_RF1_vs_RF5	any	0.766	-199554	ENSMUSG00000028264	Spaca1	distalIntergenic	-104329	ENSMUSG00000062554	Gm12751
4_34320574_34321801	oto_TP1_RF1_vs_RF5	any	0.703	-229427	ENSMUSG00000028291	Akirin2	distalIntergenic	-32242	ENSMUSG00000062554	Gm12751
4_34549299_34551764	oto_TP1_RF1_vs_RF5	any	0.516	-83	ENSMUSG00000028291	Akirin2	USTSS1	0	ENSMUSG00000028291	Akirin2
4_34555807_34557163	oto_TP1_RF1_vs_RF5	any	0.756	5870	ENSMUSG00000028291	Akirin2	firstIntron	4870	ENSMUSG00000028291	Akirin2
4_34881647_34883878	oto_TP1_RF1_vs_RF5	any	0.758	185	ENSMUSG00000039967	Zfp292	USTSS1	0	ENSMUSG00000039967	Zfp292
4_35089242_35090207	oto_TP1_RF1_vs_RF5	any	0.553	-62330	ENSMUSG00000042993	Ifnk	firstIntron	-61849	ENSMUSG00000042993	Ifnk
4_35178559_35179188	oto_TP1_RF1_vs_RF5	any	0.764	-21390	ENSMUSG00000073910	Mob3b	distalIntergenic	-21075	ENSMUSG00000073910	Mob3b
4_35300872_35301209	oto_TP1_RF1_vs_RF5	any	1.01	-75161	ENSMUSG00000028300	C9orf72	distalIntergenic	-74697	ENSMUSG00000028300	C9orf72
4_35400197_35401619	oto_TP1_RF1_vs_RF5	any	0.82	-175028	ENSMUSG00000028300	C9orf72	USTSS1	0	ENSMUSG00000083934	Gm12368
4_35477598_35478867	oto_TP1_RF1_vs_RF5	any	0.597	-252353	ENSMUSG00000028300	C9orf72	distalIntergenic	41384	ENSMUSG00000083851	Gm12365
4_35547324_35547659	oto_TP1_RF1_vs_RF5	any	0.73	297712	ENSMUSG00000045083	Lingo2	distalIntergenic	111110	ENSMUSG00000083851	Gm12365
4_35561409_35561620	oto_TP1_RF1_vs_RF5	any	0.828	283689	ENSMUSG00000045083	Lingo2	distalIntergenic	125195	ENSMUSG00000083851	Gm12365
4_35640384_35641873	oto_TP1_RF1_vs_RF5	any	0.863	204075	ENSMUSG00000045083	Lingo2	distalIntergenic	204170	ENSMUSG00000083851	Gm12365
4_35885165_35887529	oto_TP1_RF1_vs_RF5	any	0.763	-41143	ENSMUSG00000045083	Lingo2	intron	116650	ENSMUSG00000082169	Gm12369
4_36038652_36041143	oto_TP1_RF1_vs_RF5	any	0.759	-194694	ENSMUSG00000045083	Lingo2	intron	-34473	ENSMUSG00000082169	Gm12369
4_36165861_36166090	oto_TP1_RF1_vs_RF5	any	0.904	-320772	ENSMUSG00000045083	Lingo2	intron	-161682	ENSMUSG00000082169	Gm12369
4_36310771_36313667	oto_TP1_RF1_vs_RF5	any	0.573	333234	ENSMUSG00000077851	Mir876	intron	-130403	ENSMUSG00000084352	Gm12370
4_36331079_36332542	oto_TP1_RF1_vs_RF5	any	0.89	313642	ENSMUSG00000077851	Mir876	intron	-111528	ENSMUSG00000084352	Gm12370
4_36434682_36436182	oto_TP1_RF1_vs_RF5	any	0.724	210021	ENSMUSG00000077851	Mir876	intron	-7888	ENSMUSG00000084352	Gm12370
4_36507266_36509639	oto_TP1_RF1_vs_RF5	any	0.583	137000	ENSMUSG00000077851	Mir876	intron	63196	ENSMUSG00000084352	Gm12370
4_36654616_36657313	oto_TP1_RF1_vs_RF5	any	0.581	-10512	ENSMUSG00000077851	Mir876	intron	-9163	ENSMUSG00000077851	Mir876
4_36677176_36678081	oto_TP1_RF1_vs_RF5	any	0.927	-9043	ENSMUSG00000078057	Mir873a	intron	-8590	ENSMUSG00000078057	Mir873a
4_36695745_36697512	oto_TP1_RF1_vs_RF5	any	0.846	22334	ENSMUSG00000045083	Lingo2	intron	-27159	ENSMUSG00000078057	Mir873a
4_36739526_36741696	oto_TP1_RF1_vs_RF5	any	0.611	-21648	ENSMUSG00000045083	Lingo2	firstIntron	-14352	ENSMUSG00000087843	NA
4_37284185_37284788	oto_TP1_RF1_vs_RF5	any	0.737	35084	ENSMUSG00000086026	Gm12374	firstIntron	-13117	ENSMUSG00000088718	Gm22732
4_37361206_37361709	oto_TP1_RF1_vs_RF5	any	1.024	112055	ENSMUSG00000086026	Gm12374	distalIntergenic	63301	ENSMUSG00000088718	Gm22732
4_37545234_37546725	oto_TP1_RF1_vs_RF5	any	0.666	296577	ENSMUSG00000086026	Gm12374	distalIntergenic	247329	ENSMUSG00000088718	Gm22732
4_37626562_37627384	oto_TP1_RF1_vs_RF5	any	1.43	377570	ENSMUSG00000086026	Gm12374	distalIntergenic	262534	ENSMUSG00000083983	Gm12375
4_37974876_37975352	oto_TP1_RF1_vs_RF5	any	1.218	725711	ENSMUSG00000086026	Gm12374	distalIntergenic	4002	ENSMUSG00000080057	Gm12378
4_38031196_38032231	oto_TP1_RF1_vs_RF5	any	0.821	782311	ENSMUSG00000086026	Gm12374	distalIntergenic	2351	ENSMUSG00000082899	Gm12379
4_38083616_38084861	oto_TP1_RF1_vs_RF5	any	0.735	771244	ENSMUSG00000085632	Gm12381	distalIntergenic	54771	ENSMUSG00000082899	Gm12379
4_38224105_38225186	oto_TP1_RF1_vs_RF5	any	0.995	630837	ENSMUSG00000085632	Gm12381	distalIntergenic	-38732	ENSMUSG00000084148	Gm12380
4_38572339_38573265	oto_TP1_RF1_vs_RF5	any	0.973	282681	ENSMUSG00000085632	Gm12381	exon	-90544	ENSMUSG00000081427	Gm12382
4_38748282_38748518	oto_TP1_RF1_vs_RF5	any	0.999	107083	ENSMUSG00000085632	Gm12381	firstIntron	84473	ENSMUSG00000081427	Gm12382
4_38784666_38786364	oto_TP1_RF1_vs_RF5	any	0.533	69968	ENSMUSG00000085632	Gm12381	firstIntron	69119	ENSMUSG00000085632	Gm12381
4_39212042_39213205	oto_TP1_RF1_vs_RF5	any	0.622	-237669	ENSMUSG00000028287	1700009N14Rik	distalIntergenic	46589	ENSMUSG00000065344	Gm25581
4_39344315_39345612	oto_TP1_RF1_vs_RF5	any	0.526	-105329	ENSMUSG00000028287	1700009N14Rik	distalIntergenic	48852	ENSMUSG00000077738	Gm23607
4_39643955_39645779	oto_TP1_RF1_vs_RF5	any	0.727	194574	ENSMUSG00000028287	1700009N14Rik	distalIntergenic	-121839	ENSMUSG00000082302	Gm12385
4_39765553_39766035	oto_TP1_RF1_vs_RF5	any	0.795	315501	ENSMUSG00000028287	1700009N14Rik	USTSS2	-1583	ENSMUSG00000082302	Gm12385
4_39991548_39992156	oto_TP1_RF1_vs_RF5	any	-0.952	-151413	ENSMUSG00000028405	Aco1	distalIntergenic	-9990	ENSMUSG00000088526	Gm26087
4_40090073_40090973	oto_TP1_RF1_vs_RF5	any	0.601	-52742	ENSMUSG00000028405	Aco1	distalIntergenic	20972	ENSMUSG00000083202	Gm12388
4_40285545_40286220	oto_TP1_RF1_vs_RF5	any	-0.548	-6462	ENSMUSG00000071014	Ndufb6	distalIntergenic	-6124	ENSMUSG00000071014	Ndufb6
4_40502497_40503077	oto_TP1_RF1_vs_RF5	any	-0.723	22761	ENSMUSG00000086355	4933428C19Rik	intron	22471	ENSMUSG00000086355	4933428C19Rik
4_40875291_40877548	oto_TP1_RF1_vs_RF5	any	0.584	-21883	ENSMUSG00000028413	B4galTP1	distalIntergenic	-21286	ENSMUSG00000028413	B4galTP1
4_41129365_41129849	oto_TP1_RF1_vs_RF5	any	-0.522	-5268	ENSMUSG00000028430	Nol6	distalIntergenic	2995	ENSMUSG00000081437	Gm12402
4_41225048_41227201	oto_TP1_RF1_vs_RF5	any	-0.57	49010	ENSMUSG00000028433	Ubap2	exon	-11195	ENSMUSG00000093562	Gm23090
4_41615324_41616443	oto_TP1_RF1_vs_RF5	any	0.533	24418	ENSMUSG00000028445	Enho	intron	-22935	ENSMUSG00000084761	Gm12406
4_41781802_41782834	oto_TP1_RF1_vs_RF5	any	-1.084	-8142	ENSMUSG00000073888	Ccl27a	distalIntergenic	-7555	ENSMUSG00000073888	Ccl27a
4_42844819_42845242	oto_TP1_RF1_vs_RF5	any	-0.615	8857	ENSMUSG00000078721	Fam205a1	intron	8646	ENSMUSG00000078721	Fam205a1
4_42886339_42888301	oto_TP1_RF1_vs_RF5	any	-0.578	-13086	ENSMUSG00000050141	Fam205c	distalIntergenic	-12105	ENSMUSG00000050141	Fam205c
4_42888894_42889129	oto_TP1_RF1_vs_RF5	any	-0.826	-14778	ENSMUSG00000050141	Fam205c	distalIntergenic	-14660	ENSMUSG00000050141	Fam205c
4_42890118_42890923	oto_TP1_RF1_vs_RF5	any	-0.538	-16287	ENSMUSG00000050141	Fam205c	distalIntergenic	-15884	ENSMUSG00000050141	Fam205c
4_43114062_43115570	oto_TP1_RF1_vs_RF5	any	-0.639	55863	ENSMUSG00000028456	Unc13b	exon	21058	ENSMUSG00000077552	Gm23709
4_43243369_43245027	oto_TP1_RF1_vs_RF5	any	-0.511	-22961	ENSMUSG00000028457	Atp8b5	exon	-22132	ENSMUSG00000028457	Atp8b5
4_43454061_43454579	oto_TP1_RF1_vs_RF5	any	-1.071	306	ENSMUSG00000028459	Cd72	DSTSS1	49	ENSMUSG00000028459	Cd72
4_43507872_43509276	oto_TP1_RF1_vs_RF5	any	-0.549	173	ENSMUSG00000051517	Arhgef39	USTSS1	0	ENSMUSG00000087142	Gm12454
4_43552308_43553434	oto_TP1_RF1_vs_RF5	any	-0.948	9712	ENSMUSG00000028465	Tln1	exon	-8898	ENSMUSG00000028466	Creb3
4_43968514_43970290	oto_TP1_RF1_vs_RF5	any	-0.533	11700	ENSMUSG00000028480	Glipr2	exon	11113	ENSMUSG00000028480	Glipr2
4_43973676_43974256	oto_TP1_RF1_vs_RF5	any	0.609	-9538	ENSMUSG00000070999	Ccin	intron	-9227	ENSMUSG00000070999	Ccin
4_44251595_44252207	oto_TP1_RF1_vs_RF5	any	-1.148	-30634	ENSMUSG00000092677	Mir5106	distalIntergenic	-17806	ENSMUSG00000035696	Rnf38
4_44252304_44253125	oto_TP1_RF1_vs_RF5	any	-1.063	-31448	ENSMUSG00000092677	Mir5106	distalIntergenic	-18515	ENSMUSG00000035696	Rnf38
4_44269090_44270068	oto_TP1_RF1_vs_RF5	any	-1.15	-31338	ENSMUSG00000035683	Melk	distalIntergenic	-30808	ENSMUSG00000035683	Melk
4_44291326_44293368	oto_TP1_RF1_vs_RF5	any	-0.856	-8570	ENSMUSG00000035683	Melk	distalIntergenic	-7508	ENSMUSG00000035683	Melk
4_44300783_44301175	oto_TP1_RF1_vs_RF5	any	-0.691	62	ENSMUSG00000035683	Melk	USTSS1	0	ENSMUSG00000035683	Melk
4_44306648_44306941	oto_TP1_RF1_vs_RF5	any	-0.906	5878	ENSMUSG00000035683	Melk	intron	5772	ENSMUSG00000035683	Melk
4_44518884_44519328	oto_TP1_RF1_vs_RF5	any	0.611	88462	ENSMUSG00000092761	Mir5120	distalIntergenic	88240	ENSMUSG00000092761	Mir5120
4_44557880_44559115	oto_TP1_RF1_vs_RF5	any	-0.527	49070	ENSMUSG00000092761	Mir5120	intron	48453	ENSMUSG00000092761	Mir5120
4_44564660_44565526	oto_TP1_RF1_vs_RF5	any	-0.736	42475	ENSMUSG00000092761	Mir5120	intron	42042	ENSMUSG00000092761	Mir5120
4_45037477_45037972	oto_TP1_RF1_vs_RF5	any	-0.591	19116	ENSMUSG00000028318	Polr1e	intron	18894	ENSMUSG00000028318	Polr1e
4_45087068_45087742	oto_TP1_RF1_vs_RF5	any	0.559	-2801	ENSMUSG00000048232	Fbxo10	distalIntergenic	-2464	ENSMUSG00000048232	Fbxo10
4_45279152_45281287	oto_TP1_RF1_vs_RF5	any	-0.702	-16948	ENSMUSG00000035601	TrmTP10b	exon	-15840	ENSMUSG00000035601	TrmTP10b
4_45500057_45501031	oto_TP1_RF1_vs_RF5	any	-0.59	30284	ENSMUSG00000044813	Shb	USTSS1	0	ENSMUSG00000088892	NA
4_45564382_45564903	oto_TP1_RF1_vs_RF5	any	1.056	-33815	ENSMUSG00000044813	Shb	distalIntergenic	14365	ENSMUSG00000081559	Gm12411
4_45612227_45612703	oto_TP1_RF1_vs_RF5	any	-0.551	-27471	ENSMUSG00000085980	Gm12408	distalIntergenic	-27041	ENSMUSG00000085980	Gm12408
4_45716895_45718498	oto_TP1_RF1_vs_RF5	any	-0.555	34108		NA	DSTSS2	1726	ENSMUSG00000085305	Gm12410
4_45844250_45844696	oto_TP1_RF1_vs_RF5	any	-1.028	-4343	ENSMUSG00000028327	Stra6l	distalIntergenic	-3968	ENSMUSG00000028327	Stra6l
4_45941496_45942009	oto_TP1_RF1_vs_RF5	any	-0.58	-23582	ENSMUSG00000035517	Tdrd7	exon	-23325	ENSMUSG00000035517	Tdrd7
4_45981883_45984393	oto_TP1_RF1_vs_RF5	any	-0.602	10307	ENSMUSG00000035517	Tdrd7	firstIntron	16549	ENSMUSG00000035517	Tdrd7
4_46025223_46026487	oto_TP1_RF1_vs_RF5	any	-0.511	-13367	ENSMUSG00000028328	Tmod1	exon	-12448	ENSMUSG00000028328	Tmod1
4_46046724_46049165	oto_TP1_RF1_vs_RF5	any	-0.539	8723	ENSMUSG00000028328	Tmod1	firstIntron	7789	ENSMUSG00000028328	Tmod1
4_46258894_46259260	oto_TP1_RF1_vs_RF5	any	-0.997	-62766	ENSMUSG00000028329	Xpa	distalIntergenic	-15004	ENSMUSG00000082194	Gm12444
4_46418965_46419363	oto_TP1_RF1_vs_RF5	any	1.084	-14981	ENSMUSG00000028332	Hemgn	DSTSS1	939	ENSMUSG00000082242	Gm12443
4_46478893_46479256	oto_TP1_RF1_vs_RF5	any	-0.775	-10254	ENSMUSG00000028334	Nans	distalIntergenic	-9992	ENSMUSG00000028334	Nans
4_46888652_46889914	oto_TP1_RF1_vs_RF5	any	0.506	102431	ENSMUSG00000039809	Gabbr2	firstIntron	101959	ENSMUSG00000039809	Gabbr2
4_47128326_47129842	oto_TP1_RF1_vs_RF5	any	-0.502	37131	ENSMUSG00000039774	GalnTP12	distalIntergenic	27294	ENSMUSG00000094286	Gm12424
4_47133751_47134659	oto_TP1_RF1_vs_RF5	any	-0.62	42252	ENSMUSG00000039774	GalnTP12	distalIntergenic	32719	ENSMUSG00000094286	Gm12424
4_47136616_47137350	oto_TP1_RF1_vs_RF5	any	-1.144	45030	ENSMUSG00000039774	GalnTP12	distalIntergenic	-34319	ENSMUSG00000083491	Gm12423
4_47225808_47226698	oto_TP1_RF1_vs_RF5	any	-0.563	18241	ENSMUSG00000028339	Col15a1	intron	-17349	ENSMUSG00000087500	Gm12426
4_47250713_47252675	oto_TP1_RF1_vs_RF5	any	-0.532	43682	ENSMUSG00000028339	Col15a1	intron	-42254	ENSMUSG00000087500	Gm12426
4_47272662_47274732	oto_TP1_RF1_vs_RF5	any	-0.589	65685	ENSMUSG00000028339	Col15a1	intron	-64203	ENSMUSG00000087500	Gm12426
4_47289616_47289880	oto_TP1_RF1_vs_RF5	any	1.204	-63474	ENSMUSG00000007613	Tgfbr1	intron	-63342	ENSMUSG00000007613	Tgfbr1
4_47357584_47358663	oto_TP1_RF1_vs_RF5	any	0.522	4902	ENSMUSG00000007613	Tgfbr1	firstIntron	4362	ENSMUSG00000007613	Tgfbr1
4_47692775_47694194	oto_TP1_RF1_vs_RF5	any	0.611	218824	ENSMUSG00000053317	Sec61b	distalIntergenic	88886	ENSMUSG00000098518	NA
4_47880813_47882835	oto_TP1_RF1_vs_RF5	any	0.6	-163481	ENSMUSG00000028341	Nr4a3	intron	-37920	ENSMUSG00000089349	Gm22670
4_47912670_47913421	oto_TP1_RF1_vs_RF5	any	0.594	-132259	ENSMUSG00000028341	Nr4a3	firstIntron	-7334	ENSMUSG00000089349	Gm22670
4_47996057_47997641	oto_TP1_RF1_vs_RF5	any	0.631	-48456	ENSMUSG00000028341	Nr4a3	USTSS1	0	ENSMUSG00000085660	Gm12434
4_48002540_48004980	oto_TP1_RF1_vs_RF5	any	0.585	-41545	ENSMUSG00000028341	Nr4a3	distalIntergenic	6084	ENSMUSG00000085660	Gm12434
4_48057216_48059775	oto_TP1_RF1_vs_RF5	any	0.594	7250	ENSMUSG00000028341	Nr4a3	intron	12063	ENSMUSG00000028341	Nr4a3
4_48595998_48597256	oto_TP1_RF1_vs_RF5	any	0.636	11453	ENSMUSG00000028347	Tmeff1	firstIntron	10824	ENSMUSG00000028347	Tmeff1
4_48723133_48724125	oto_TP1_RF1_vs_RF5	any	0.671	60115	ENSMUSG00000028348	Cavin4	distalIntergenic	21725	ENSMUSG00000083091	Gm12438
4_48724994_48726693	oto_TP1_RF1_vs_RF5	any	0.75	62330	ENSMUSG00000028348	Cavin4	distalIntergenic	19157	ENSMUSG00000083091	Gm12438
4_48749704_48750647	oto_TP1_RF1_vs_RF5	any	0.569	86662	ENSMUSG00000028348	Cavin4	distalIntergenic	-3854	ENSMUSG00000083091	Gm12438
4_48753783_48755953	oto_TP1_RF1_vs_RF5	any	0.731	91354	ENSMUSG00000028348	Cavin4	distalIntergenic	7009	ENSMUSG00000093240	NA
4_48857686_48857883	oto_TP1_RF1_vs_RF5	any	1.131	194271	ENSMUSG00000028348	Cavin4	distalIntergenic	-38616	ENSMUSG00000077417	Gm23746
4_48870403_48871625	oto_TP1_RF1_vs_RF5	any	0.708	-188448	ENSMUSG00000063446	Plppr1	distalIntergenic	-24874	ENSMUSG00000077417	Gm23746
4_48905030_48905764	oto_TP1_RF1_vs_RF5	any	0.967	-154065	ENSMUSG00000063446	Plppr1	firstIntron	6437	ENSMUSG00000084787	Gm12436
4_48923697_48925514	oto_TP1_RF1_vs_RF5	any	0.643	-134856	ENSMUSG00000063446	Plppr1	intron	25104	ENSMUSG00000084787	Gm12436
4_49058506_49060825	oto_TP1_RF1_vs_RF5	any	0.569	204	ENSMUSG00000063446	Plppr1	USTSS1	0	ENSMUSG00000063446	Plppr1
4_49086781_49088804	oto_TP1_RF1_vs_RF5	any	0.973	28331	ENSMUSG00000063446	Plppr1	firstIntron	27508	ENSMUSG00000063446	Plppr1
4_49100267_49100651	oto_TP1_RF1_vs_RF5	any	0.589	40997	ENSMUSG00000063446	Plppr1	firstIntron	40994	ENSMUSG00000063446	Plppr1
4_49101734_49103431	oto_TP1_RF1_vs_RF5	any	0.601	43121	ENSMUSG00000063446	Plppr1	firstIntron	42461	ENSMUSG00000063446	Plppr1
4_49149396_49151401	oto_TP1_RF1_vs_RF5	any	0.534	90937	ENSMUSG00000063446	Plppr1	firstIntron	90123	ENSMUSG00000063446	Plppr1
4_49250945_49252894	oto_TP1_RF1_vs_RF5	any	0.603	153838	ENSMUSG00000060317	Acnat2	intron	-36404	ENSMUSG00000064782	Gm22685
4_49295330_49297198	oto_TP1_RF1_vs_RF5	any	0.632	109494	ENSMUSG00000060317	Acnat2	intron	6032	ENSMUSG00000064782	Gm22685
4_49314305_49315220	oto_TP1_RF1_vs_RF5	any	0.598	90995	ENSMUSG00000060317	Acnat2	intron	25007	ENSMUSG00000064782	Gm22685
4_49347888_49348970	oto_TP1_RF1_vs_RF5	any	0.737	57329	ENSMUSG00000060317	Acnat2	USTSS2	-1552	ENSMUSG00000081770	Rbpj-ps1
4_49389623_49392132	oto_TP1_RF1_vs_RF5	any	0.836	14880	ENSMUSG00000060317	Acnat2	intron	-3980	ENSMUSG00000082725	Gm12451
4_49520616_49523010	oto_TP1_RF1_vs_RF5	any	0.533	637	ENSMUSG00000039634	Zfp189	USTSS1	0	ENSMUSG00000044018	Mrpl50
4_49575517_49576050	oto_TP1_RF1_vs_RF5	any	0.633	21686	ENSMUSG00000039611	Pgap4	distalIntergenic	21826	ENSMUSG00000039611	Pgap4
4_49581748_49582534	oto_TP1_RF1_vs_RF5	any	0.61	15329	ENSMUSG00000039611	Pgap4	DS2	15342	ENSMUSG00000039611	Pgap4
4_49596852_49598677	oto_TP1_RF1_vs_RF5	any	0.781	111	ENSMUSG00000039611	Pgap4	USTSS1	0	ENSMUSG00000039611	Pgap4
4_49601603_49601786	oto_TP1_RF1_vs_RF5	any	0.746	-3819	ENSMUSG00000039611	Pgap4	distalIntergenic	-3727	ENSMUSG00000039611	Pgap4
4_49603590_49604638	oto_TP1_RF1_vs_RF5	any	0.843	-6238	ENSMUSG00000039611	Pgap4	distalIntergenic	-5714	ENSMUSG00000039611	Pgap4
4_49740487_49742354	oto_TP1_RF1_vs_RF5	any	0.749	-59438	ENSMUSG00000028310	Ppp3r2	intron	4892	ENSMUSG00000083153	Gm12459
4_49784390_49785736	oto_TP1_RF1_vs_RF5	any	0.576	60706	ENSMUSG00000039579	Grin3a	intron	-37144	ENSMUSG00000083153	Gm12459
4_49788314_49789298	oto_TP1_RF1_vs_RF5	any	0.802	56963	ENSMUSG00000039579	Grin3a	intron	-41068	ENSMUSG00000083153	Gm12459
4_49813992_49814685	oto_TP1_RF1_vs_RF5	any	0.74	31430	ENSMUSG00000039579	Grin3a	firstIntron	31059	ENSMUSG00000039579	Grin3a
4_49815167_49816346	oto_TP1_RF1_vs_RF5	any	0.803	30012	ENSMUSG00000039579	Grin3a	firstIntron	29398	ENSMUSG00000039579	Grin3a
4_49834487_49835129	oto_TP1_RF1_vs_RF5	any	0.626	10961	ENSMUSG00000039579	Grin3a	firstIntron	10615	ENSMUSG00000039579	Grin3a
4_49843699_49846164	oto_TP1_RF1_vs_RF5	any	0.511	837	ENSMUSG00000039579	Grin3a	USTSS1	0	ENSMUSG00000039579	Grin3a
4_49912783_49914811	oto_TP1_RF1_vs_RF5	any	0.651	-68028	ENSMUSG00000039579	Grin3a	distalIntergenic	-67039	ENSMUSG00000039579	Grin3a
4_49946309_49947231	oto_TP1_RF1_vs_RF5	any	0.951	-101001	ENSMUSG00000039579	Grin3a	distalIntergenic	-100565	ENSMUSG00000039579	Grin3a
4_50291147_50292113	oto_TP1_RF1_vs_RF5	any	0.626	-445861	ENSMUSG00000039579	Grin3a	distalIntergenic	4401	ENSMUSG00000095394	Gm25485
4_50685088_50685221	oto_TP1_RF1_vs_RF5	any	1.348	-531523	ENSMUSG00000039555	Cylc2	distalIntergenic	398342	ENSMUSG00000095394	Gm25485
4_50869072_50870238	oto_TP1_RF1_vs_RF5	any	1.068	-347023	ENSMUSG00000039555	Cylc2	distalIntergenic	-319869	ENSMUSG00000084116	Gm12460
4_50886248_50886526	oto_TP1_RF1_vs_RF5	any	2.085	-330291	ENSMUSG00000039555	Cylc2	distalIntergenic	-303581	ENSMUSG00000084116	Gm12460
4_51091494_51092178	oto_TP1_RF1_vs_RF5	any	0.765	-124842	ENSMUSG00000039555	Cylc2	distalIntergenic	-97929	ENSMUSG00000084116	Gm12460
4_51127672_51128494	oto_TP1_RF1_vs_RF5	any	0.945	-88595	ENSMUSG00000039555	Cylc2	distalIntergenic	-61613	ENSMUSG00000084116	Gm12460
4_51447521_51449565	oto_TP1_RF1_vs_RF5	any	0.831	231865	ENSMUSG00000039555	Cylc2	distalIntergenic	-91182	ENSMUSG00000087958	NA
4_51583279_51584740	oto_TP1_RF1_vs_RF5	any	1.136	367332	ENSMUSG00000039555	Cylc2	distalIntergenic	42532	ENSMUSG00000087958	NA
4_51594028_51594654	oto_TP1_RF1_vs_RF5	any	0.917	377663	ENSMUSG00000039555	Cylc2	distalIntergenic	53281	ENSMUSG00000087958	NA
4_51626930_51627890	oto_TP1_RF1_vs_RF5	any	0.648	410732	ENSMUSG00000039555	Cylc2	distalIntergenic	-27877	ENSMUSG00000088515	Gm23043
4_51670657_51672565	oto_TP1_RF1_vs_RF5	any	1.126	379499	ENSMUSG00000085515	C630028M04Rik	distalIntergenic	14890	ENSMUSG00000088515	Gm23043
4_51678847_51680443	oto_TP1_RF1_vs_RF5	any	0.827	371465	ENSMUSG00000085515	C630028M04Rik	distalIntergenic	23080	ENSMUSG00000088515	Gm23043
4_51725431_51726940	oto_TP1_RF1_vs_RF5	any	0.627	324924	ENSMUSG00000085515	C630028M04Rik	distalIntergenic	69664	ENSMUSG00000088515	Gm23043
4_51753475_51754606	oto_TP1_RF1_vs_RF5	any	1.086	297069	ENSMUSG00000085515	C630028M04Rik	distalIntergenic	-45314	ENSMUSG00000088954	Gm24943
4_51884352_51886812	oto_TP1_RF1_vs_RF5	any	1.009	165528	ENSMUSG00000085515	C630028M04Rik	distalIntergenic	-6081	ENSMUSG00000081050	Gm12461
4_51889034_51890639	oto_TP1_RF1_vs_RF5	any	0.766	161273	ENSMUSG00000085515	C630028M04Rik	distalIntergenic	-2254	ENSMUSG00000081050	Gm12461
4_51965204_51966556	oto_TP1_RF1_vs_RF5	any	0.882	85230	ENSMUSG00000085515	C630028M04Rik	DS2	72311	ENSMUSG00000081050	Gm12461
4_51968934_51970391	oto_TP1_RF1_vs_RF5	any	0.987	81447	ENSMUSG00000085515	C630028M04Rik	exon	76041	ENSMUSG00000081050	Gm12461
4_51978792_51979437	oto_TP1_RF1_vs_RF5	any	1.001	71995	ENSMUSG00000085515	C630028M04Rik	intron	71673	ENSMUSG00000085515	C630028M04Rik
4_51992174_51992919	oto_TP1_RF1_vs_RF5	any	0.732	58563	ENSMUSG00000085515	C630028M04Rik	intron	58191	ENSMUSG00000085515	C630028M04Rik
4_52006415_52007472	oto_TP1_RF1_vs_RF5	any	0.704	44166	ENSMUSG00000085515	C630028M04Rik	intron	43638	ENSMUSG00000085515	C630028M04Rik
4_52050428_52052027	oto_TP1_RF1_vs_RF5	any	0.851	-118	ENSMUSG00000085515	C630028M04Rik	USTSS1	0	ENSMUSG00000085515	C630028M04Rik
4_52098503_52100031	oto_TP1_RF1_vs_RF5	any	0.957	-48157	ENSMUSG00000085515	C630028M04Rik	distalIntergenic	-21036	ENSMUSG00000082963	Gm12465
4_52111496_52112920	oto_TP1_RF1_vs_RF5	any	0.766	-61098	ENSMUSG00000085515	C630028M04Rik	distalIntergenic	-34029	ENSMUSG00000082963	Gm12465
4_52117265_52119606	oto_TP1_RF1_vs_RF5	any	0.754	-67326	ENSMUSG00000085515	C630028M04Rik	distalIntergenic	-39798	ENSMUSG00000082963	Gm12465
4_52210679_52212666	oto_TP1_RF1_vs_RF5	any	0.807	-160563	ENSMUSG00000085515	C630028M04Rik	distalIntergenic	-28237	ENSMUSG00000083539	Gm12466
4_52262974_52266332	oto_TP1_RF1_vs_RF5	any	0.789	174311	ENSMUSG00000085763	Smc2os	distalIntergenic	21262	ENSMUSG00000082267	Gm12467
4_52278188_52278898	oto_TP1_RF1_vs_RF5	any	0.962	160421	ENSMUSG00000085763	Smc2os	distalIntergenic	36476	ENSMUSG00000082267	Gm12467
4_52284762_52286273	oto_TP1_RF1_vs_RF5	any	0.764	153446	ENSMUSG00000085763	Smc2os	distalIntergenic	43050	ENSMUSG00000082267	Gm12467
4_52330795_52333136	oto_TP1_RF1_vs_RF5	any	0.824	106998	ENSMUSG00000085763	Smc2os	distalIntergenic	29075	ENSMUSG00000083338	Gm12475
4_52336119_52337067	oto_TP1_RF1_vs_RF5	any	0.957	102371	ENSMUSG00000085763	Smc2os	distalIntergenic	25144	ENSMUSG00000083338	Gm12475
4_52340404_52343004	oto_TP1_RF1_vs_RF5	any	1.05	97260	ENSMUSG00000085763	Smc2os	distalIntergenic	19207	ENSMUSG00000083338	Gm12475
4_52349878_52351374	oto_TP1_RF1_vs_RF5	any	0.639	88338	ENSMUSG00000085763	Smc2os	distalIntergenic	10837	ENSMUSG00000083338	Gm12475
4_52365051_52367001	oto_TP1_RF1_vs_RF5	any	0.944	72938	ENSMUSG00000085763	Smc2os	distalIntergenic	-2840	ENSMUSG00000083338	Gm12475
4_52389473_52392037	oto_TP1_RF1_vs_RF5	any	0.66	48209	ENSMUSG00000085763	Smc2os	distalIntergenic	-27262	ENSMUSG00000083338	Gm12475
4_52422938_52424227	oto_TP1_RF1_vs_RF5	any	0.584	15381	ENSMUSG00000085763	Smc2os	distalIntergenic	14738	ENSMUSG00000085763	Smc2os
4_52438083_52439790	oto_TP1_RF1_vs_RF5	any	0.522	27	ENSMUSG00000085763	Smc2os	USTSS1	0	ENSMUSG00000085763	Smc2os
4_52459844_52462410	oto_TP1_RF1_vs_RF5	any	0.547	21906	ENSMUSG00000028312	Smc2	exon	-15672	ENSMUSG00000084380	Tmc4-ps
4_52469631_52471070	oto_TP1_RF1_vs_RF5	any	0.629	31130	ENSMUSG00000028312	Smc2	exon	-25459	ENSMUSG00000084380	Tmc4-ps
4_52518586_52520172	oto_TP1_RF1_vs_RF5	any	1.232	-76895	ENSMUSG00000028314	Toporsl	distalIntergenic	-21342	ENSMUSG00000061619	Vma21-ps
4_52529998_52531724	oto_TP1_RF1_vs_RF5	any	0.705	-65413	ENSMUSG00000028314	Toporsl	distalIntergenic	-32754	ENSMUSG00000061619	Vma21-ps
4_52560258_52562383	oto_TP1_RF1_vs_RF5	any	0.868	-34953	ENSMUSG00000028314	Toporsl	distalIntergenic	-33891	ENSMUSG00000028314	Toporsl
4_52577335_52577879	oto_TP1_RF1_vs_RF5	any	0.739	-18667	ENSMUSG00000028314	Toporsl	distalIntergenic	-18395	ENSMUSG00000028314	Toporsl
4_52581629_52582299	oto_TP1_RF1_vs_RF5	any	0.978	-14310	ENSMUSG00000028314	Toporsl	distalIntergenic	-13975	ENSMUSG00000028314	Toporsl
4_52589981_52591457	oto_TP1_RF1_vs_RF5	any	0.868	-5555	ENSMUSG00000028314	Toporsl	distalIntergenic	-4817	ENSMUSG00000028314	Toporsl
4_52593369_52594825	oto_TP1_RF1_vs_RF5	any	0.564	-2177	ENSMUSG00000028314	Toporsl	USTSS2	-1449	ENSMUSG00000028314	Toporsl
4_52652187_52652620	oto_TP1_RF1_vs_RF5	any	1.236	45198	ENSMUSG00000028314	Toporsl	distalIntergenic	55913	ENSMUSG00000028314	Toporsl
4_52660297_52662632	oto_TP1_RF1_vs_RF5	any	0.598	54259	ENSMUSG00000028314	Toporsl	distalIntergenic	64023	ENSMUSG00000028314	Toporsl
4_52716354_52717273	oto_TP1_RF1_vs_RF5	any	0.847	-97790	ENSMUSG00000089717	Olfr275	distalIntergenic	-97331	ENSMUSG00000089717	Olfr275
4_52772155_52772521	oto_TP1_RF1_vs_RF5	any	1.008	-42266	ENSMUSG00000089717	Olfr275	distalIntergenic	-42083	ENSMUSG00000089717	Olfr275
4_52821523_52821702	oto_TP1_RF1_vs_RF5	any	0.884	-3786	ENSMUSG00000089717	Olfr275	DSTSS1	35	ENSMUSG00000081975	Gm12482
4_52849452_52850250	oto_TP1_RF1_vs_RF5	any	0.866	6660	ENSMUSG00000049648	Olfr273	DS2	-6406	ENSMUSG00000110940	Olfr274-ps1
4_52932672_52933850	oto_TP1_RF1_vs_RF5	any	0.804	-21469	ENSMUSG00000051593	Olfr272	DS2	2531	ENSMUSG00000082216	Olfr271-ps1
4_53043210_53044290	oto_TP1_RF1_vs_RF5	any	0.548	31870	ENSMUSG00000015247	Nipsnap3b	exon	31330	ENSMUSG00000015247	Nipsnap3b
4_53076087_53077887	oto_TP1_RF1_vs_RF5	any	0.738	65107	ENSMUSG00000015247	Nipsnap3b	exon	64207	ENSMUSG00000015247	Nipsnap3b
4_53180568_53182253	oto_TP1_RF1_vs_RF5	any	0.83	-21516	ENSMUSG00000015243	Abca1	distalIntergenic	-20673	ENSMUSG00000015243	Abca1
4_53185534_53188198	oto_TP1_RF1_vs_RF5	any	0.51	-26971	ENSMUSG00000015243	Abca1	distalIntergenic	-25639	ENSMUSG00000015243	Abca1
4_53203626_53206212	oto_TP1_RF1_vs_RF5	any	0.62	-41277	ENSMUSG00000086947	4930522O17Rik	exon	11645	ENSMUSG00000087192	Lexis1
4_53250425_53251054	oto_TP1_RF1_vs_RF5	any	0.52	4544	ENSMUSG00000086947	4930522O17Rik	exon	4229	ENSMUSG00000086947	4930522O17Rik
4_53260683_53262187	oto_TP1_RF1_vs_RF5	any	0.602	4057	ENSMUSG00000086712	Mexis	exon	8045	ENSMUSG00000086712	Mexis
4_53408339_53410323	oto_TP1_RF1_vs_RF5	any	0.679	-31082	ENSMUSG00000028412	Slc44a1	distalIntergenic	-4309	ENSMUSG00000086267	Gm12496
4_53437148_53438781	oto_TP1_RF1_vs_RF5	any	0.533	-2448	ENSMUSG00000028412	Slc44a1	USTSS2	-1632	ENSMUSG00000028412	Slc44a1
4_53486172_53489719	oto_TP1_RF1_vs_RF5	any	0.503	47533	ENSMUSG00000028412	Slc44a1	intron	45759	ENSMUSG00000028412	Slc44a1
4_53511791_53514128	oto_TP1_RF1_vs_RF5	any	0.551	72547	ENSMUSG00000028412	Slc44a1	intron	50569	ENSMUSG00000084970	1700060J05Rik
4_53515187_53516484	oto_TP1_RF1_vs_RF5	any	0.689	75423	ENSMUSG00000028412	Slc44a1	intron	48213	ENSMUSG00000084970	1700060J05Rik
4_53591213_53592981	oto_TP1_RF1_vs_RF5	any	0.601	-39374	ENSMUSG00000054752	Fsd1l	intron	-26516	ENSMUSG00000084970	1700060J05Rik
4_53623508_53625907	oto_TP1_RF1_vs_RF5	any	0.503	-6763	ENSMUSG00000054752	Fsd1l	distalIntergenic	-5564	ENSMUSG00000054752	Fsd1l
4_53713475_53715869	oto_TP1_RF1_vs_RF5	any	0.534	490	ENSMUSG00000028414	Fktn	USTSS1	0	ENSMUSG00000028414	Fktn
4_53831503_53833791	oto_TP1_RF1_vs_RF5	any	0.616	6602	ENSMUSG00000028420	Tmem38b	exon	5458	ENSMUSG00000028420	Tmem38b
4_53895837_53898342	oto_TP1_RF1_vs_RF5	any	0.644	71045	ENSMUSG00000028420	Tmem38b	distalIntergenic	-7354	ENSMUSG00000077418	Gm23745
4_54027427_54027948	oto_TP1_RF1_vs_RF5	any	0.703	201643	ENSMUSG00000028420	Tmem38b	distalIntergenic	23370	ENSMUSG00000089552	Gm24177
4_54029727_54031074	oto_TP1_RF1_vs_RF5	any	0.896	204356	ENSMUSG00000028420	Tmem38b	distalIntergenic	25670	ENSMUSG00000089552	Gm24177
4_54032560_54033124	oto_TP1_RF1_vs_RF5	any	1.183	206797	ENSMUSG00000028420	Tmem38b	distalIntergenic	28503	ENSMUSG00000089552	Gm24177
4_54193498_54194706	oto_TP1_RF1_vs_RF5	any	0.548	368057	ENSMUSG00000028420	Tmem38b	distalIntergenic	-29820	ENSMUSG00000086987	Gm12484
4_54271060_54271458	oto_TP1_RF1_vs_RF5	any	0.589	445214	ENSMUSG00000028420	Tmem38b	distalIntergenic	-35184	ENSMUSG00000083624	Gm12469
4_54308126_54308594	oto_TP1_RF1_vs_RF5	any	0.692	482315	ENSMUSG00000028420	Tmem38b	distalIntergenic	-72250	ENSMUSG00000083624	Gm12469
4_54327548_54329596	oto_TP1_RF1_vs_RF5	any	0.81	502527	ENSMUSG00000028420	Tmem38b	distalIntergenic	-91672	ENSMUSG00000083624	Gm12469
4_54469587_54470606	oto_TP1_RF1_vs_RF5	any	0.522	-477848	ENSMUSG00000060206	Zfp462	DSTSS2	1235	ENSMUSG00000093183	Gm25687
4_54551075_54551338	oto_TP1_RF1_vs_RF5	any	1.38	-396738	ENSMUSG00000060206	Zfp462	distalIntergenic	-13285	ENSMUSG00000081428	TpTP1-ps2
4_54646084_54647706	oto_TP1_RF1_vs_RF5	any	0.597	-301050	ENSMUSG00000060206	Zfp462	USTSS1	0	ENSMUSG00000099421	Gm29067
4_54773800_54775208	oto_TP1_RF1_vs_RF5	any	0.505	-173441	ENSMUSG00000060206	Zfp462	distalIntergenic	63176	ENSMUSG00000084710	NA
4_54816822_54817225	oto_TP1_RF1_vs_RF5	any	0.626	-130921	ENSMUSG00000060206	Zfp462	distalIntergenic	-35903	ENSMUSG00000082111	Gm12479
4_54837340_54837714	oto_TP1_RF1_vs_RF5	any	0.576	-110418	ENSMUSG00000060206	Zfp462	distalIntergenic	-15414	ENSMUSG00000082111	Gm12479
4_54946987_54950026	oto_TP1_RF1_vs_RF5	any	0.612	562	ENSMUSG00000060206	Zfp462	DSTSS2	1939	ENSMUSG00000060206	Zfp462
4_55072776_55073497	oto_TP1_RF1_vs_RF5	any	0.512	125192	ENSMUSG00000060206	Zfp462	exon	-43066	ENSMUSG00000082704	Gm12515
4_55189261_55191446	oto_TP1_RF1_vs_RF5	any	0.595	-159688	ENSMUSG00000028426	Rad23b	firstIntron	26253	ENSMUSG00000081177	Gm12509
4_55194225_55195115	oto_TP1_RF1_vs_RF5	any	0.703	-155372	ENSMUSG00000028426	Rad23b	firstIntron	31217	ENSMUSG00000081177	Gm12509
4_55217866_55218532	oto_TP1_RF1_vs_RF5	any	0.628	-131843	ENSMUSG00000028426	Rad23b	firstIntron	-36208	ENSMUSG00000081504	Gm12508
4_55253349_55254439	oto_TP1_RF1_vs_RF5	any	0.97	-96148	ENSMUSG00000028426	Rad23b	USTSS1	-301	ENSMUSG00000081504	Gm12508
4_55256356_55257205	oto_TP1_RF1_vs_RF5	any	0.581	-93261	ENSMUSG00000028426	Rad23b	DSTSS2	1616	ENSMUSG00000081504	Gm12508
4_55338676_55339472	oto_TP1_RF1_vs_RF5	any	0.578	-10968	ENSMUSG00000028426	Rad23b	distalIntergenic	-10571	ENSMUSG00000028426	Rad23b
4_55532161_55533829	oto_TP1_RF1_vs_RF5	any	0.661	-520	ENSMUSG00000003032	Klf4	USTSS1	0	ENSMUSG00000003032	Klf4
4_55645057_55646837	oto_TP1_RF1_vs_RF5	any	0.553	-113472	ENSMUSG00000003032	Klf4	distalIntergenic	39908	ENSMUSG00000085375	Gm12506
4_55650497_55652386	oto_TP1_RF1_vs_RF5	any	0.585	-118967	ENSMUSG00000003032	Klf4	distalIntergenic	45348	ENSMUSG00000085375	Gm12506
4_55663541_55664670	oto_TP1_RF1_vs_RF5	any	0.546	-131631	ENSMUSG00000003032	Klf4	distalIntergenic	58392	ENSMUSG00000085375	Gm12506
4_55696970_55697737	oto_TP1_RF1_vs_RF5	any	0.652	-164879	ENSMUSG00000003032	Klf4	distalIntergenic	91821	ENSMUSG00000085375	Gm12506
4_55757222_55757768	oto_TP1_RF1_vs_RF5	any	0.768	-225020	ENSMUSG00000003032	Klf4	distalIntergenic	152073	ENSMUSG00000085375	Gm12506
4_55779218_55780143	oto_TP1_RF1_vs_RF5	any	0.691	-247206	ENSMUSG00000003032	Klf4	distalIntergenic	174069	ENSMUSG00000085375	Gm12506
4_55928224_55929711	oto_TP1_RF1_vs_RF5	any	0.604	-396493	ENSMUSG00000003032	Klf4	distalIntergenic	64028	ENSMUSG00000085643	Gm12519
4_55961085_55961263	oto_TP1_RF1_vs_RF5	any	0.982	-428699	ENSMUSG00000003032	Klf4	distalIntergenic	32476	ENSMUSG00000085643	Gm12519
4_56070488_56071168	oto_TP1_RF1_vs_RF5	any	0.774	-538353	ENSMUSG00000003032	Klf4	distalIntergenic	-76749	ENSMUSG00000085643	Gm12519
4_56088197_56089898	oto_TP1_RF1_vs_RF5	any	0.994	-556573	ENSMUSG00000003032	Klf4	distalIntergenic	-73042	ENSMUSG00000081290	Gm12520
4_56146336_56148148	oto_TP1_RF1_vs_RF5	any	0.747	594183	ENSMUSG00000070980	Actl7b	distalIntergenic	-14792	ENSMUSG00000081290	Gm12520
4_56191753_56193199	oto_TP1_RF1_vs_RF5	any	0.617	548949	ENSMUSG00000070980	Actl7b	distalIntergenic	28813	ENSMUSG00000081290	Gm12520
4_56205212_56206207	oto_TP1_RF1_vs_RF5	any	0.523	535715	ENSMUSG00000070980	Actl7b	distalIntergenic	18314	ENSMUSG00000085020	2310081O03Rik
4_56214728_56215269	oto_TP1_RF1_vs_RF5	any	0.787	526426	ENSMUSG00000070980	Actl7b	distalIntergenic	9252	ENSMUSG00000085020	2310081O03Rik
4_56221751_56223541	oto_TP1_RF1_vs_RF5	any	0.552	518779	ENSMUSG00000070980	Actl7b	DSTSS1	980	ENSMUSG00000085020	2310081O03Rik
4_56275507_56276438	oto_TP1_RF1_vs_RF5	any	0.898	465452	ENSMUSG00000070980	Actl7b	distalIntergenic	-50986	ENSMUSG00000085020	2310081O03Rik
4_56284222_56285043	oto_TP1_RF1_vs_RF5	any	0.827	456792	ENSMUSG00000070980	Actl7b	distalIntergenic	-59701	ENSMUSG00000085020	2310081O03Rik
4_56309845_56310173	oto_TP1_RF1_vs_RF5	any	1.187	431416	ENSMUSG00000070980	Actl7b	distalIntergenic	-77629	ENSMUSG00000082613	Gm12518
4_56524231_56525085	oto_TP1_RF1_vs_RF5	any	0.651	216767	ENSMUSG00000070980	Actl7b	distalIntergenic	136429	ENSMUSG00000082613	Gm12518
4_56721130_56721822	oto_TP1_RF1_vs_RF5	any	-0.612	19949	ENSMUSG00000070980	Actl7b	distalIntergenic	-18248	ENSMUSG00000096930	Gm26657
4_56828867_56830297	oto_TP1_RF1_vs_RF5	any	0.527	-27251	ENSMUSG00000028431	Elp1	exon	26522	ENSMUSG00000038827	Abitram
4_56845713_56846149	oto_TP1_RF1_vs_RF5	any	-0.666	19280	ENSMUSG00000038816	Ctnnal1	firstExon	19039	ENSMUSG00000038816	Ctnnal1
4_56882537_56883143	oto_TP1_RF1_vs_RF5	any	-0.956	12458	ENSMUSG00000065544	Mir32	intron	12155	ENSMUSG00000065544	Mir32
4_57217643_57218226	oto_TP1_RF1_vs_RF5	any	-1.014	45864	ENSMUSG00000085967	Gm12530	intron	45572	ENSMUSG00000085967	Gm12530
4_57334007_57334595	oto_TP1_RF1_vs_RF5	any	-0.819	29991		NA	distalIntergenic	29697	ENSMUSG00000087044	1700042G15Rik
4_57373493_57374375	oto_TP1_RF1_vs_RF5	any	-0.585	-9642		NA	USTSS2	-1539	ENSMUSG00000095042	Gm12537
4_57686997_57688127	oto_TP1_RF1_vs_RF5	any	-0.565	119314	ENSMUSG00000089945	Pakap	intron	-29530	ENSMUSG00000038729	Pakap
4_57720332_57721186	oto_TP1_RF1_vs_RF5	any	0.572	-124489	ENSMUSG00000038729	Pakap	intron	2675	ENSMUSG00000038729	Pakap
4_57728331_57728778	oto_TP1_RF1_vs_RF5	any	0.73	-116693	ENSMUSG00000038729	Pakap	intron	10674	ENSMUSG00000038729	Pakap
4_57759918_57761078	oto_TP1_RF1_vs_RF5	any	0.539	-84750	ENSMUSG00000038729	Pakap	USTSS2	-1529	ENSMUSG00000089286	NA
4_57927821_57928407	oto_TP1_RF1_vs_RF5	any	-0.572	-11850	ENSMUSG00000052117	D630039A03Rik	distalIntergenic	-11524	ENSMUSG00000052117	D630039A03Rik
4_58168513_58169362	oto_TP1_RF1_vs_RF5	any	0.7	37658	ENSMUSG00000028369	Svep1	intron	37497	ENSMUSG00000028369	Svep1
4_58275534_58275908	oto_TP1_RF1_vs_RF5	any	0.749	-10241	ENSMUSG00000057280	Musk	distalIntergenic	-10052	ENSMUSG00000057280	Musk
4_58400507_58402639	oto_TP1_RF1_vs_RF5	any	0.507	39525	ENSMUSG00000093293	Mir3095	distalIntergenic	38459	ENSMUSG00000093293	Mir3095
4_58568170_58568928	oto_TP1_RF1_vs_RF5	any	0.503	-15058	ENSMUSG00000038668	Lpar1	distalIntergenic	-14272	ENSMUSG00000038668	Lpar1
4_58661828_58662590	oto_TP1_RF1_vs_RF5	any	0.753	-108718	ENSMUSG00000038668	Lpar1	distalIntergenic	-3236	ENSMUSG00000086470	Gm12580
4_59358770_59361530	oto_TP1_RF1_vs_RF5	any	-0.544	78483	ENSMUSG00000038578	Susd1	intron	7336	ENSMUSG00000083979	Gm12527
4_59371733_59373665	oto_TP1_RF1_vs_RF5	any	-1.151	65934	ENSMUSG00000038578	Susd1	intron	-2867	ENSMUSG00000083979	Gm12527
4_59383679_59384269	oto_TP1_RF1_vs_RF5	any	0.597	54659	ENSMUSG00000038578	Susd1	intron	-14813	ENSMUSG00000083979	Gm12527
4_59928309_59928632	oto_TP1_RF1_vs_RF5	any	-0.911	-13415	ENSMUSG00000028386	Slc46a2	distalIntergenic	-13253	ENSMUSG00000028386	Slc46a2
4_59932884_59933282	oto_TP1_RF1_vs_RF5	any	-0.745	-18027	ENSMUSG00000028386	Slc46a2	distalIntergenic	-17828	ENSMUSG00000028386	Slc46a2
4_61834937_61836250	oto_TP1_RF1_vs_RF5	any	-0.861	-414	ENSMUSG00000058523	Mup5	USTSS1	0	ENSMUSG00000058523	Mup5
4_62263112_62264483	oto_TP1_RF1_vs_RF5	any	-0.552	-22631	ENSMUSG00000066152	Slc31a2	USTSS1	0	ENSMUSG00000096713	NA
4_62304043_62304965	oto_TP1_RF1_vs_RF5	any	-0.735	12957	ENSMUSG00000066152	Slc31a2	exon	39729	ENSMUSG00000096713	NA
4_62417833_62419781	oto_TP1_RF1_vs_RF5	any	0.506	10024	ENSMUSG00000066148	Prpf4	exon	9036	ENSMUSG00000066148	Prpf4
4_62709679_62710281	oto_TP1_RF1_vs_RF5	any	-0.578	36006	ENSMUSG00000059810	Rgs3	firstIntron	3698	ENSMUSG00000085223	Gm11210
4_62731823_62731995	oto_TP1_RF1_vs_RF5	any	-0.841	57935	ENSMUSG00000059810	Rgs3	distalIntergenic	-4286	ENSMUSG00000086139	Gm11211
4_62761160_62762752	oto_TP1_RF1_vs_RF5	any	-0.525	87982	ENSMUSG00000059810	Rgs3	distalIntergenic	-33623	ENSMUSG00000086139	Gm11211
4_62889759_62890177	oto_TP1_RF1_vs_RF5	any	-0.891	-75606	ENSMUSG00000028358	Zfp618	distalIntergenic	-49164	ENSMUSG00000087967	Gm25391
4_62991400_62991909	oto_TP1_RF1_vs_RF5	any	0.726	26081	ENSMUSG00000028358	Zfp618	firstIntron	25827	ENSMUSG00000028358	Zfp618
4_63057642_63058674	oto_TP1_RF1_vs_RF5	any	0.541	92584	ENSMUSG00000028358	Zfp618	intron	92069	ENSMUSG00000028358	Zfp618
4_63231302_63231480	oto_TP1_RF1_vs_RF5	any	0.852	15979	ENSMUSG00000045672	Col27a1	intron	17298	ENSMUSG00000045672	Col27a1
4_63290219_63291767	oto_TP1_RF1_vs_RF5	any	0.726	34142	ENSMUSG00000070102	Mir455	exon	33368	ENSMUSG00000070102	Mir455
4_63458412_63460170	oto_TP1_RF1_vs_RF5	any	0.569	36700	ENSMUSG00000039137	Whrn	3pUTR	35821	ENSMUSG00000039137	Whrn
4_63498184_63498586	oto_TP1_RF1_vs_RF5	any	0.518	-2394	ENSMUSG00000039137	Whrn	distalIntergenic	-2193	ENSMUSG00000039137	Whrn
4_63528561_63529884	oto_TP1_RF1_vs_RF5	any	0.81	-15542	ENSMUSG00000039105	Atp6v1g1	distalIntergenic	-14888	ENSMUSG00000039105	Atp6v1g1
4_63534938_63535195	oto_TP1_RF1_vs_RF5	any	0.647	-9698	ENSMUSG00000039105	Atp6v1g1	distalIntergenic	-9577	ENSMUSG00000039105	Atp6v1g1
4_63536980_63538335	oto_TP1_RF1_vs_RF5	any	0.513	-7107	ENSMUSG00000039105	Atp6v1g1	distalIntergenic	-6437	ENSMUSG00000039105	Atp6v1g1
4_64025761_64026056	oto_TP1_RF1_vs_RF5	any	1.082	21106	ENSMUSG00000028364	Tnc	intron	20959	ENSMUSG00000028364	Tnc
4_64046589_64047848	oto_TP1_RF1_vs_RF5	any	0.533	-204	ENSMUSG00000028364	Tnc	USTSS1	0	ENSMUSG00000028364	Tnc
4_64123484_64124728	oto_TP1_RF1_vs_RF5	any	0.513	-77091	ENSMUSG00000028364	Tnc	intron	47951	ENSMUSG00000086755	Gm11216
4_64148781_64149477	oto_TP1_RF1_vs_RF5	any	0.681	-102114	ENSMUSG00000028364	Tnc	exon	73248	ENSMUSG00000086755	Gm11216
4_64259743_64260125	oto_TP1_RF1_vs_RF5	any	1.417	16669		NA	intron	16478	ENSMUSG00000085032	Gm11217
4_64282068_64283341	oto_TP1_RF1_vs_RF5	any	0.92	-6102		NA	distalIntergenic	-5465	ENSMUSG00000085032	Gm11217
4_64500405_64501957	oto_TP1_RF1_vs_RF5	any	0.78	-224578		NA	distalIntergenic	55675	ENSMUSG00000077214	Gm23950
4_64598329_64599039	oto_TP1_RF1_vs_RF5	any	0.693	-322081		NA	distalIntergenic	153599	ENSMUSG00000077214	Gm23950
4_64654162_64654461	oto_TP1_RF1_vs_RF5	any	0.759	-377709		NA	distalIntergenic	203678	ENSMUSG00000081941	Gm11218
4_65019494_65020024	oto_TP1_RF1_vs_RF5	any	0.845	-104415	ENSMUSG00000028370	Pappa	distalIntergenic	8264	ENSMUSG00000080805	Gm11219
4_65094127_65094586	oto_TP1_RF1_vs_RF5	any	0.926	-29817	ENSMUSG00000028370	Pappa	distalIntergenic	-29588	ENSMUSG00000028370	Pappa
4_65223848_65224505	oto_TP1_RF1_vs_RF5	any	1.558	100003	ENSMUSG00000028370	Pappa	intron	99674	ENSMUSG00000028370	Pappa
4_65242381_65243526	oto_TP1_RF1_vs_RF5	any	0.826	118780	ENSMUSG00000028370	Pappa	intron	118207	ENSMUSG00000028370	Pappa
4_65272935_65273978	oto_TP1_RF1_vs_RF5	any	1.152	149283	ENSMUSG00000028370	Pappa	intron	148761	ENSMUSG00000028370	Pappa
4_65288849_65290048	oto_TP1_RF1_vs_RF5	any	0.986	165275	ENSMUSG00000028370	Pappa	intron	164675	ENSMUSG00000028370	Pappa
4_65321033_65322524	oto_TP1_RF1_vs_RF5	any	0.603	197605	ENSMUSG00000028370	Pappa	intron	196859	ENSMUSG00000028370	Pappa
4_65422193_65422682	oto_TP1_RF1_vs_RF5	any	0.998	-182548	ENSMUSG00000051675	Trim32	intron	-182304	ENSMUSG00000051675	Trim32
4_65448962_65450082	oto_TP1_RF1_vs_RF5	any	0.757	-155464	ENSMUSG00000051675	Trim32	intron	-154904	ENSMUSG00000051675	Trim32
4_65586757_65587432	oto_TP1_RF1_vs_RF5	any	0.691	-17891	ENSMUSG00000051675	Trim32	intron	-17554	ENSMUSG00000051675	Trim32
4_65603796_65606339	oto_TP1_RF1_vs_RF5	any	0.529	82	ENSMUSG00000051675	Trim32	USTSS1	0	ENSMUSG00000051675	Trim32
4_65610199_65612755	oto_TP1_RF1_vs_RF5	any	0.558	6491	ENSMUSG00000051675	Trim32	firstIntron	5213	ENSMUSG00000051675	Trim32
4_65619636_65620610	oto_TP1_RF1_vs_RF5	any	0.517	15137	ENSMUSG00000051675	Trim32	intron	14650	ENSMUSG00000051675	Trim32
4_65706474_65706659	oto_TP1_RF1_vs_RF5	any	0.893	101581	ENSMUSG00000051675	Trim32	intron	101488	ENSMUSG00000051675	Trim32
4_65711114_65712692	oto_TP1_RF1_vs_RF5	any	0.586	106917	ENSMUSG00000051675	Trim32	intron	106128	ENSMUSG00000051675	Trim32
4_65715570_65716470	oto_TP1_RF1_vs_RF5	any	0.607	111034	ENSMUSG00000051675	Trim32	intron	110584	ENSMUSG00000051675	Trim32
4_65736824_65737704	oto_TP1_RF1_vs_RF5	any	0.902	132278	ENSMUSG00000051675	Trim32	intron	131838	ENSMUSG00000051675	Trim32
4_65871504_65872236	oto_TP1_RF1_vs_RF5	any	0.769	266884	ENSMUSG00000051675	Trim32	intron	266518	ENSMUSG00000051675	Trim32
4_65920189_65920891	oto_TP1_RF1_vs_RF5	any	0.563	315554	ENSMUSG00000051675	Trim32	intron	315203	ENSMUSG00000051675	Trim32
4_65972396_65972833	oto_TP1_RF1_vs_RF5	any	0.718	367629	ENSMUSG00000051675	Trim32	intron	367410	ENSMUSG00000051675	Trim32
4_66122820_66124053	oto_TP1_RF1_vs_RF5	any	0.863	281046	ENSMUSG00000028373	Astn2	intron	-229796	ENSMUSG00000083080	Gm11484
4_66157241_66158211	oto_TP1_RF1_vs_RF5	any	0.575	246757	ENSMUSG00000028373	Astn2	intron	-195638	ENSMUSG00000083080	Gm11484
4_66258432_66259983	oto_TP1_RF1_vs_RF5	any	0.54	145275	ENSMUSG00000028373	Astn2	intron	-93866	ENSMUSG00000083080	Gm11484
4_66335715_66337029	oto_TP1_RF1_vs_RF5	any	0.57	68111	ENSMUSG00000028373	Astn2	firstIntron	-16820	ENSMUSG00000083080	Gm11484
4_66482190_66483793	oto_TP1_RF1_vs_RF5	any	0.625	-78509	ENSMUSG00000028373	Astn2	distalIntergenic	-60268	ENSMUSG00000065151	Gm25480
4_66515807_66516426	oto_TP1_RF1_vs_RF5	any	0.628	-111634	ENSMUSG00000028373	Astn2	distalIntergenic	-27635	ENSMUSG00000065151	Gm25480
4_66520703_66521428	oto_TP1_RF1_vs_RF5	any	0.981	-116583	ENSMUSG00000028373	Astn2	distalIntergenic	-22633	ENSMUSG00000065151	Gm25480
4_66556855_66557216	oto_TP1_RF1_vs_RF5	any	1.151	-152553	ENSMUSG00000028373	Astn2	distalIntergenic	12794	ENSMUSG00000065151	Gm25480
4_66585981_66587449	oto_TP1_RF1_vs_RF5	any	0.73	-182232	ENSMUSG00000028373	Astn2	distalIntergenic	41920	ENSMUSG00000065151	Gm25480
4_66601734_66602339	oto_TP1_RF1_vs_RF5	any	1.054	-197554	ENSMUSG00000028373	Astn2	distalIntergenic	57673	ENSMUSG00000065151	Gm25480
4_66691782_66693685	oto_TP1_RF1_vs_RF5	any	0.825	-134817	ENSMUSG00000039005	Tlr4	distalIntergenic	31859	ENSMUSG00000082053	Gm11220
4_66715557_66716770	oto_TP1_RF1_vs_RF5	any	0.62	-111387	ENSMUSG00000039005	Tlr4	distalIntergenic	8774	ENSMUSG00000082053	Gm11220
4_66766176_66767273	oto_TP1_RF1_vs_RF5	any	0.656	-60826	ENSMUSG00000039005	Tlr4	distalIntergenic	-40632	ENSMUSG00000082053	Gm11220
4_66947114_66948773	oto_TP1_RF1_vs_RF5	any	0.593	120393	ENSMUSG00000039005	Tlr4	distalIntergenic	119530	ENSMUSG00000039005	Tlr4
4_67210514_67211063	oto_TP1_RF1_vs_RF5	any	1.168	383238	ENSMUSG00000039005	Tlr4	distalIntergenic	45035	ENSMUSG00000081435	Gm11403
4_67220623_67222317	oto_TP1_RF1_vs_RF5	any	1.311	393919	ENSMUSG00000039005	Tlr4	distalIntergenic	55144	ENSMUSG00000081435	Gm11403
4_67447817_67448234	oto_TP1_RF1_vs_RF5	any	1.655	620475	ENSMUSG00000039005	Tlr4	distalIntergenic	70698	ENSMUSG00000080815	Hmgb1-rs18
4_67466806_67467469	oto_TP1_RF1_vs_RF5	any	0.988	639587	ENSMUSG00000039005	Tlr4	distalIntergenic	51463	ENSMUSG00000080815	Hmgb1-rs18
4_67589656_67590727	oto_TP1_RF1_vs_RF5	any	0.938	731769		NA	distalIntergenic	-42426	ENSMUSG00000106523	NA
4_67805000_67805596	oto_TP1_RF1_vs_RF5	any	1.16	516663		NA	distalIntergenic	-125285	ENSMUSG00000083087	Gm11249
4_67848128_67848563	oto_TP1_RF1_vs_RF5	any	0.716	473615		NA	distalIntergenic	-82318	ENSMUSG00000083087	Gm11249
4_67852677_67853593	oto_TP1_RF1_vs_RF5	any	0.609	468826		NA	distalIntergenic	-77288	ENSMUSG00000083087	Gm11249
4_67932327_67932862	oto_TP1_RF1_vs_RF5	any	0.724	389366		NA	DSTSS2	1446	ENSMUSG00000083087	Gm11249
4_68011231_68011681	oto_TP1_RF1_vs_RF5	any	1.32	310505		NA	distalIntergenic	-11350	ENSMUSG00000086364	Gm11751
4_68079029_68079767	oto_TP1_RF1_vs_RF5	any	1.027	242563		NA	firstIntron	55998	ENSMUSG00000086364	Gm11751
4_68188934_68190415	oto_TP1_RF1_vs_RF5	any	0.787	132286		NA	distalIntergenic	6402	ENSMUSG00000064762	Gm23738
4_68228239_68229340	oto_TP1_RF1_vs_RF5	any	1.359	93171		NA	distalIntergenic	45707	ENSMUSG00000064762	Gm23738
4_68275355_68276201	oto_TP1_RF1_vs_RF5	any	0.56	46183		NA	distalIntergenic	27089	ENSMUSG00000081231	Tcp1-ps1
4_68289198_68289597	oto_TP1_RF1_vs_RF5	any	1.264	32563		NA	distalIntergenic	13693	ENSMUSG00000081231	Tcp1-ps1
4_68315376_68315606	oto_TP1_RF1_vs_RF5	any	1.046	6470		NA	firstIntron	6355	ENSMUSG00000086790	Gm12911
4_68318234_68319425	oto_TP1_RF1_vs_RF5	any	0.841	3131		NA	firstIntron	2536	ENSMUSG00000086790	Gm12911
4_68386757_68387783	oto_TP1_RF1_vs_RF5	any	0.554	-65309		NA	distalIntergenic	-64796	ENSMUSG00000086790	Gm12911
4_68404407_68404816	oto_TP1_RF1_vs_RF5	any	0.726	-82651		NA	distalIntergenic	-82446	ENSMUSG00000086790	Gm12911
4_68461648_68462528	oto_TP1_RF1_vs_RF5	any	0.714	-140127		NA	distalIntergenic	-139687	ENSMUSG00000086790	Gm12911
4_68547059_68547471	oto_TP1_RF1_vs_RF5	any	0.903	-225304		NA	distalIntergenic	-225098	ENSMUSG00000086790	Gm12911
4_68565497_68566443	oto_TP1_RF1_vs_RF5	any	0.576	-244009		NA	distalIntergenic	-243536	ENSMUSG00000086790	Gm12911
4_68574077_68576826	oto_TP1_RF1_vs_RF5	any	0.948	-253491		NA	distalIntergenic	-252116	ENSMUSG00000086790	Gm12911
4_68647440_68649312	oto_TP1_RF1_vs_RF5	any	0.714	306021	ENSMUSG00000028351	Brinp1	distalIntergenic	305085	ENSMUSG00000028351	Brinp1
4_68689573_68691050	oto_TP1_RF1_vs_RF5	any	0.817	264085	ENSMUSG00000028351	Brinp1	distalIntergenic	263347	ENSMUSG00000028351	Brinp1
4_68693235_68695706	oto_TP1_RF1_vs_RF5	any	0.996	259926	ENSMUSG00000028351	Brinp1	distalIntergenic	258691	ENSMUSG00000028351	Brinp1
4_68758108_68759184	oto_TP1_RF1_vs_RF5	any	0.511	195751	ENSMUSG00000028351	Brinp1	distalIntergenic	195213	ENSMUSG00000028351	Brinp1
4_68764232_68766578	oto_TP1_RF1_vs_RF5	any	0.771	188992	ENSMUSG00000028351	Brinp1	intron	187819	ENSMUSG00000028351	Brinp1
4_68767423_68768664	oto_TP1_RF1_vs_RF5	any	0.746	186353	ENSMUSG00000028351	Brinp1	intron	185733	ENSMUSG00000028351	Brinp1
4_68782403_68783143	oto_TP1_RF1_vs_RF5	any	0.906	171624	ENSMUSG00000028351	Brinp1	intron	171254	ENSMUSG00000028351	Brinp1
4_68795369_68797488	oto_TP1_RF1_vs_RF5	any	0.643	157968	ENSMUSG00000028351	Brinp1	exon	156909	ENSMUSG00000028351	Brinp1
4_68801215_68803832	oto_TP1_RF1_vs_RF5	any	0.538	151873	ENSMUSG00000028351	Brinp1	intron	150565	ENSMUSG00000028351	Brinp1
4_68806474_68810812	oto_TP1_RF1_vs_RF5	any	0.584	145754	ENSMUSG00000028351	Brinp1	intron	143585	ENSMUSG00000028351	Brinp1
4_68818485_68820037	oto_TP1_RF1_vs_RF5	any	0.512	135136	ENSMUSG00000028351	Brinp1	intron	134360	ENSMUSG00000028351	Brinp1
4_68822479_68824228	oto_TP1_RF1_vs_RF5	any	0.557	131043	ENSMUSG00000028351	Brinp1	intron	130169	ENSMUSG00000028351	Brinp1
4_68853562_68855697	oto_TP1_RF1_vs_RF5	any	0.55	99767	ENSMUSG00000028351	Brinp1	intron	98700	ENSMUSG00000028351	Brinp1
4_68863910_68866835	oto_TP1_RF1_vs_RF5	any	0.715	89024	ENSMUSG00000028351	Brinp1	intron	87562	ENSMUSG00000028351	Brinp1
4_68871064_68873377	oto_TP1_RF1_vs_RF5	any	0.725	82176	ENSMUSG00000028351	Brinp1	intron	81020	ENSMUSG00000028351	Brinp1
4_68883340_68884933	oto_TP1_RF1_vs_RF5	any	0.512	70260	ENSMUSG00000028351	Brinp1	intron	69464	ENSMUSG00000028351	Brinp1
4_68885680_68887312	oto_TP1_RF1_vs_RF5	any	0.608	67901	ENSMUSG00000028351	Brinp1	intron	67085	ENSMUSG00000028351	Brinp1
4_68887487_68888293	oto_TP1_RF1_vs_RF5	any	0.718	66507	ENSMUSG00000028351	Brinp1	intron	66104	ENSMUSG00000028351	Brinp1
4_68889820_68891555	oto_TP1_RF1_vs_RF5	any	0.644	63709	ENSMUSG00000028351	Brinp1	intron	62842	ENSMUSG00000028351	Brinp1
4_68895550_68896935	oto_TP1_RF1_vs_RF5	any	0.595	58154	ENSMUSG00000028351	Brinp1	intron	57462	ENSMUSG00000028351	Brinp1
4_68897767_68898693	oto_TP1_RF1_vs_RF5	any	0.686	56167	ENSMUSG00000028351	Brinp1	intron	55704	ENSMUSG00000028351	Brinp1
4_68906303_68907809	oto_TP1_RF1_vs_RF5	any	0.776	47341	ENSMUSG00000028351	Brinp1	firstIntron	46588	ENSMUSG00000028351	Brinp1
4_68929451_68931210	oto_TP1_RF1_vs_RF5	any	0.716	24066	ENSMUSG00000028351	Brinp1	firstIntron	23187	ENSMUSG00000028351	Brinp1
4_68933623_68936143	oto_TP1_RF1_vs_RF5	any	0.62	19514	ENSMUSG00000028351	Brinp1	firstIntron	18254	ENSMUSG00000028351	Brinp1
4_69015187_69016662	oto_TP1_RF1_vs_RF5	any	0.871	-61528	ENSMUSG00000028351	Brinp1	distalIntergenic	-60790	ENSMUSG00000028351	Brinp1
4_69103899_69106094	oto_TP1_RF1_vs_RF5	any	0.662	-150600	ENSMUSG00000028351	Brinp1	distalIntergenic	-4577	ENSMUSG00000065815	Gm24697
4_69115185_69117033	oto_TP1_RF1_vs_RF5	any	0.823	-161712	ENSMUSG00000028351	Brinp1	distalIntergenic	4514	ENSMUSG00000065815	Gm24697
4_69396688_69397121	oto_TP1_RF1_vs_RF5	any	1.397	-442508	ENSMUSG00000028351	Brinp1	distalIntergenic	-101567	ENSMUSG00000082553	Gm11404
4_69455920_69456977	oto_TP1_RF1_vs_RF5	any	0.568	-502052	ENSMUSG00000028351	Brinp1	distalIntergenic	-160799	ENSMUSG00000082553	Gm11404
4_69505220_69505472	oto_TP1_RF1_vs_RF5	any	0.822	-550949	ENSMUSG00000028351	Brinp1	distalIntergenic	-186506	ENSMUSG00000082998	Gm11221
4_69537949_69539339	oto_TP1_RF1_vs_RF5	any	0.712	-584247	ENSMUSG00000028351	Brinp1	distalIntergenic	-152639	ENSMUSG00000082998	Gm11221
4_69779209_69779550	oto_TP1_RF1_vs_RF5	any	1	631055	ENSMUSG00000039298	Cdk5rap2	distalIntergenic	-74397	ENSMUSG00000085627	Gm11222
4_69785284_69786355	oto_TP1_RF1_vs_RF5	any	0.776	624615	ENSMUSG00000039298	Cdk5rap2	distalIntergenic	-67592	ENSMUSG00000085627	Gm11222
4_69878409_69879414	oto_TP1_RF1_vs_RF5	any	0.819	531523	ENSMUSG00000039298	Cdk5rap2	distalIntergenic	24462	ENSMUSG00000085627	Gm11222
4_69911840_69913075	oto_TP1_RF1_vs_RF5	any	0.906	497977	ENSMUSG00000039298	Cdk5rap2	distalIntergenic	13004	ENSMUSG00000046341	Gm11223
4_69935230_69935531	oto_TP1_RF1_vs_RF5	any	0.769	475054	ENSMUSG00000039298	Cdk5rap2	distalIntergenic	-9151	ENSMUSG00000046341	Gm11223
4_69946540_69946751	oto_TP1_RF1_vs_RF5	any	0.833	463789	ENSMUSG00000039298	Cdk5rap2	distalIntergenic	8525	ENSMUSG00000084342	Gm11224
4_69968290_69970257	oto_TP1_RF1_vs_RF5	any	0.777	441161	ENSMUSG00000039298	Cdk5rap2	distalIntergenic	-13014	ENSMUSG00000084342	Gm11224
4_70001767_70002976	oto_TP1_RF1_vs_RF5	any	0.727	408063	ENSMUSG00000039298	Cdk5rap2	distalIntergenic	-44181	ENSMUSG00000082368	Gm11225
4_70037838_70038958	oto_TP1_RF1_vs_RF5	any	0.847	372037	ENSMUSG00000039298	Cdk5rap2	distalIntergenic	-8199	ENSMUSG00000082368	Gm11225
4_70051315_70052483	oto_TP1_RF1_vs_RF5	any	0.743	358536	ENSMUSG00000039298	Cdk5rap2	distalIntergenic	4158	ENSMUSG00000082368	Gm11225
4_70058266_70059798	oto_TP1_RF1_vs_RF5	any	1.394	351403	ENSMUSG00000039298	Cdk5rap2	distalIntergenic	11109	ENSMUSG00000082368	Gm11225
4_70062378_70063038	oto_TP1_RF1_vs_RF5	any	0.742	347727	ENSMUSG00000039298	Cdk5rap2	distalIntergenic	15221	ENSMUSG00000082368	Gm11225
4_70097183_70097925	oto_TP1_RF1_vs_RF5	any	1.064	312881	ENSMUSG00000039298	Cdk5rap2	distalIntergenic	50026	ENSMUSG00000082368	Gm11225
4_70219232_70221767	oto_TP1_RF1_vs_RF5	any	0.533	189935	ENSMUSG00000039298	Cdk5rap2	3pUTR	27606	ENSMUSG00000080902	Ywhaq-ps3
4_70258055_70260908	oto_TP1_RF1_vs_RF5	any	0.585	150953	ENSMUSG00000039298	Cdk5rap2	intron	-8682	ENSMUSG00000080902	Ywhaq-ps3
4_70296618_70298684	oto_TP1_RF1_vs_RF5	any	0.605	112784	ENSMUSG00000039298	Cdk5rap2	intron	-47245	ENSMUSG00000080902	Ywhaq-ps3
4_70311155_70312546	oto_TP1_RF1_vs_RF5	any	0.615	98584	ENSMUSG00000039298	Cdk5rap2	intron	-61782	ENSMUSG00000080902	Ywhaq-ps3
4_70484106_70485470	oto_TP1_RF1_vs_RF5	any	1.015	50140	ENSMUSG00000039270	Megf9	intron	49525	ENSMUSG00000039270	Megf9
4_70490024_70491344	oto_TP1_RF1_vs_RF5	any	0.65	44244	ENSMUSG00000039270	Megf9	firstIntron	43651	ENSMUSG00000039270	Megf9
4_70498434_70500180	oto_TP1_RF1_vs_RF5	any	0.996	35621	ENSMUSG00000039270	Megf9	firstIntron	34815	ENSMUSG00000039270	Megf9
4_70503049_70503461	oto_TP1_RF1_vs_RF5	any	0.762	31673	ENSMUSG00000039270	Megf9	firstIntron	31534	ENSMUSG00000039270	Megf9
4_70509150_70510998	oto_TP1_RF1_vs_RF5	any	0.676	24854	ENSMUSG00000039270	Megf9	firstIntron	23997	ENSMUSG00000039270	Megf9
4_70520958_70523664	oto_TP1_RF1_vs_RF5	any	0.683	12617	ENSMUSG00000039270	Megf9	firstIntron	11331	ENSMUSG00000039270	Megf9
4_70534240_70535861	oto_TP1_RF1_vs_RF5	any	0.642	-123	ENSMUSG00000039270	Megf9	USTSS1	0	ENSMUSG00000039270	Megf9
4_70540822_70541162	oto_TP1_RF1_vs_RF5	any	0.741	-6064	ENSMUSG00000039270	Megf9	distalIntergenic	-5827	ENSMUSG00000039270	Megf9
4_70618932_70622493	oto_TP1_RF1_vs_RF5	any	0.679	-85785	ENSMUSG00000039270	Megf9	distalIntergenic	-83937	ENSMUSG00000039270	Megf9
4_70700861_70701324	oto_TP1_RF1_vs_RF5	any	0.7	-166165	ENSMUSG00000039270	Megf9	distalIntergenic	-165866	ENSMUSG00000039270	Megf9
4_70742128_70744667	oto_TP1_RF1_vs_RF5	any	1.293	-208470	ENSMUSG00000039270	Megf9	distalIntergenic	-207133	ENSMUSG00000039270	Megf9
4_70745889_70746384	oto_TP1_RF1_vs_RF5	any	1.488	-211209	ENSMUSG00000039270	Megf9	distalIntergenic	-210894	ENSMUSG00000039270	Megf9
4_70781109_70782709	oto_TP1_RF1_vs_RF5	any	1.224	-246981	ENSMUSG00000039270	Megf9	distalIntergenic	-246114	ENSMUSG00000039270	Megf9
4_70782978_70784130	oto_TP1_RF1_vs_RF5	any	0.586	-248626	ENSMUSG00000039270	Megf9	distalIntergenic	-247983	ENSMUSG00000039270	Megf9
4_70804023_70806974	oto_TP1_RF1_vs_RF5	any	1.011	-270571	ENSMUSG00000039270	Megf9	distalIntergenic	-265699	ENSMUSG00000083549	Gm11227
4_70809226_70809579	oto_TP1_RF1_vs_RF5	any	1.219	-274475	ENSMUSG00000039270	Megf9	distalIntergenic	-263094	ENSMUSG00000083549	Gm11227
4_70810185_70811362	oto_TP1_RF1_vs_RF5	any	0.706	-275846	ENSMUSG00000039270	Megf9	distalIntergenic	-261311	ENSMUSG00000083549	Gm11227
4_70890522_70891409	oto_TP1_RF1_vs_RF5	any	0.76	-356038	ENSMUSG00000039270	Megf9	distalIntergenic	-181264	ENSMUSG00000083549	Gm11227
4_70952220_70953521	oto_TP1_RF1_vs_RF5	any	1.255	-417943	ENSMUSG00000039270	Megf9	distalIntergenic	-119152	ENSMUSG00000083549	Gm11227
4_71130670_71132138	oto_TP1_RF1_vs_RF5	any	0.937	-596476	ENSMUSG00000039270	Megf9	USTSS1	0	ENSMUSG00000084937	Gm11228
4_71187328_71188206	oto_TP1_RF1_vs_RF5	any	1.04	-652839	ENSMUSG00000039270	Megf9	distalIntergenic	-56195	ENSMUSG00000084937	Gm11228
4_71303206_71304214	oto_TP1_RF1_vs_RF5	any	0.838	-768782	ENSMUSG00000039270	Megf9	distalIntergenic	17264	ENSMUSG00000082017	Gm11229
4_71331247_71332580	oto_TP1_RF1_vs_RF5	any	0.585	-796986	ENSMUSG00000039270	Megf9	distalIntergenic	38616	ENSMUSG00000083914	Rps18-ps1
4_71445905_71447194	oto_TP1_RF1_vs_RF5	any	0.739	754343	ENSMUSG00000008305	Tle1	distalIntergenic	-74709	ENSMUSG00000083914	Rps18-ps1
4_71523363_71524681	oto_TP1_RF1_vs_RF5	any	0.989	676871	ENSMUSG00000008305	Tle1	distalIntergenic	-152167	ENSMUSG00000083914	Rps18-ps1
4_71527783_71528433	oto_TP1_RF1_vs_RF5	any	1.242	672785	ENSMUSG00000008305	Tle1	distalIntergenic	-149580	ENSMUSG00000082432	Gm11231
4_71764197_71765682	oto_TP1_RF1_vs_RF5	any	0.839	435953	ENSMUSG00000008305	Tle1	distalIntergenic	-6232	ENSMUSG00000066141	Gm11232
4_71808025_71808702	oto_TP1_RF1_vs_RF5	any	0.712	392529	ENSMUSG00000008305	Tle1	distalIntergenic	-50060	ENSMUSG00000066141	Gm11232
4_71837446_71837745	oto_TP1_RF1_vs_RF5	any	0.849	363297	ENSMUSG00000008305	Tle1	distalIntergenic	-30243	ENSMUSG00000081117	Gm11233
4_71839368_71842448	oto_TP1_RF1_vs_RF5	any	0.849	359985	ENSMUSG00000008305	Tle1	distalIntergenic	-25540	ENSMUSG00000081117	Gm11233
4_71874762_71876636	oto_TP1_RF1_vs_RF5	any	0.775	325194	ENSMUSG00000008305	Tle1	distalIntergenic	6774	ENSMUSG00000081117	Gm11233
4_71932844_71934417	oto_TP1_RF1_vs_RF5	any	1.054	267262	ENSMUSG00000008305	Tle1	distalIntergenic	-46060	ENSMUSG00000086696	Gm11234
4_72001132_72001757	oto_TP1_RF1_vs_RF5	any	0.794	199448	ENSMUSG00000008305	Tle1	distalIntergenic	20655	ENSMUSG00000086696	Gm11234
4_72031067_72032741	oto_TP1_RF1_vs_RF5	any	0.636	168989	ENSMUSG00000008305	Tle1	distalIntergenic	50590	ENSMUSG00000086696	Gm11234
4_72124360_72125657	oto_TP1_RF1_vs_RF5	any	0.747	75884	ENSMUSG00000008305	Tle1	exon	-43111	ENSMUSG00000086027	Gm11250
4_72132217_72133809	oto_TP1_RF1_vs_RF5	any	0.66	67880	ENSMUSG00000008305	Tle1	intron	-34959	ENSMUSG00000086027	Gm11250
4_72144091_72145474	oto_TP1_RF1_vs_RF5	any	0.571	56110	ENSMUSG00000008305	Tle1	exon	-23294	ENSMUSG00000086027	Gm11250
4_72183724_72186016	oto_TP1_RF1_vs_RF5	any	0.567	16023	ENSMUSG00000008305	Tle1	intron	14903	ENSMUSG00000008305	Tle1
4_72198939_72201647	oto_TP1_RF1_vs_RF5	any	0.729	600	ENSMUSG00000008305	Tle1	USTSS1	0	ENSMUSG00000008305	Tle1
4_72212008_72212266	oto_TP1_RF1_vs_RF5	any	0.861	10893		NA	firstIntron	10660	ENSMUSG00000084910	C630043F03Rik
4_72316454_72317567	oto_TP1_RF1_vs_RF5	any	0.813	115767		NA	distalIntergenic	115106	ENSMUSG00000084910	C630043F03Rik
4_72384440_72386038	oto_TP1_RF1_vs_RF5	any	1.047	183995		NA	distalIntergenic	-156628	ENSMUSG00000083372	Gm11235
4_72469019_72470020	oto_TP1_RF1_vs_RF5	any	1.039	268276		NA	distalIntergenic	-72646	ENSMUSG00000083372	Gm11235
4_72480501_72482930	oto_TP1_RF1_vs_RF5	any	0.813	280472		NA	distalIntergenic	-59736	ENSMUSG00000083372	Gm11235
4_72523901_72524898	oto_TP1_RF1_vs_RF5	any	0.897	323156		NA	distalIntergenic	-17768	ENSMUSG00000083372	Gm11235
4_72562531_72563668	oto_TP1_RF1_vs_RF5	any	0.921	289534	ENSMUSG00000059343	AldoarTP1	distalIntergenic	19865	ENSMUSG00000083372	Gm11235
4_72571904_72572945	oto_TP1_RF1_vs_RF5	any	0.898	280209	ENSMUSG00000059343	AldoarTP1	distalIntergenic	29238	ENSMUSG00000083372	Gm11235
4_72574682_72575336	oto_TP1_RF1_vs_RF5	any	1.11	277625	ENSMUSG00000059343	AldoarTP1	distalIntergenic	32016	ENSMUSG00000083372	Gm11235
4_72591949_72592814	oto_TP1_RF1_vs_RF5	any	1.085	260252	ENSMUSG00000059343	AldoarTP1	distalIntergenic	49283	ENSMUSG00000083372	Gm11235
4_72604626_72605885	oto_TP1_RF1_vs_RF5	any	1.12	247378	ENSMUSG00000059343	AldoarTP1	distalIntergenic	61960	ENSMUSG00000083372	Gm11235
4_72751636_72752382	oto_TP1_RF1_vs_RF5	any	0.902	100625	ENSMUSG00000059343	AldoarTP1	distalIntergenic	100252	ENSMUSG00000059343	AldoarTP1
4_72799589_72800668	oto_TP1_RF1_vs_RF5	any	0.587	52505	ENSMUSG00000059343	AldoarTP1	distalIntergenic	51966	ENSMUSG00000059343	AldoarTP1
4_73023960_73024205	oto_TP1_RF1_vs_RF5	any	1.667	-171449	ENSMUSG00000059343	AldoarTP1	distalIntergenic	-5614	ENSMUSG00000084162	Gm11251
4_74050900_74052424	oto_TP1_RF1_vs_RF5	any	1.185	38059	ENSMUSG00000049122	Frmd3	firstIntron	6512	ENSMUSG00000081048	Gm11760
4_74066940_74067643	oto_TP1_RF1_vs_RF5	any	0.869	53689	ENSMUSG00000049122	Frmd3	firstIntron	22552	ENSMUSG00000081048	Gm11760
4_74232606_74234110	oto_TP1_RF1_vs_RF5	any	0.568	-9139	ENSMUSG00000028397	Kdm4c	distalIntergenic	4409	ENSMUSG00000083767	Gm11405
4_74251146_74252934	oto_TP1_RF1_vs_RF5	any	0.75	161	ENSMUSG00000028397	Kdm4c	USTSS1	0	ENSMUSG00000085482	A230083N12Rik
4_74303586_74305387	oto_TP1_RF1_vs_RF5	any	0.57	52608	ENSMUSG00000028397	Kdm4c	intron	-51872	ENSMUSG00000085482	A230083N12Rik
4_74365401_74366091	oto_TP1_RF1_vs_RF5	any	0.562	113867	ENSMUSG00000028397	Kdm4c	intron	-113687	ENSMUSG00000085482	A230083N12Rik
4_74514772_74515288	oto_TP1_RF1_vs_RF5	any	1.048	263151	ENSMUSG00000028397	Kdm4c	distalIntergenic	-119926	ENSMUSG00000099334	NA
4_74519544_74519800	oto_TP1_RF1_vs_RF5	any	1.298	267793	ENSMUSG00000028397	Kdm4c	distalIntergenic	-115414	ENSMUSG00000099334	NA
4_74689751_74690513	oto_TP1_RF1_vs_RF5	any	0.735	438253	ENSMUSG00000028397	Kdm4c	USTSS1	-427	ENSMUSG00000083659	Gm11258
4_74890624_74891137	oto_TP1_RF1_vs_RF5	any	0.89	387411	ENSMUSG00000028398	Dmac1	distalIntergenic	190563	ENSMUSG00000082533	Gm11253
4_75212106_75214123	oto_TP1_RF1_vs_RF5	any	0.736	65177	ENSMUSG00000028398	Dmac1	distalIntergenic	64182	ENSMUSG00000028398	Dmac1
4_75261569_75264554	oto_TP1_RF1_vs_RF5	any	0.647	15230	ENSMUSG00000028398	Dmac1	distalIntergenic	13751	ENSMUSG00000028398	Dmac1
4_75334140_75335209	oto_TP1_RF1_vs_RF5	any	0.964	-56383	ENSMUSG00000028398	Dmac1	distalIntergenic	9639	ENSMUSG00000083224	Csnk2a1-ps4
4_75466612_75467362	oto_TP1_RF1_vs_RF5	any	0.749	-188695	ENSMUSG00000028398	Dmac1	distalIntergenic	85852	ENSMUSG00000084026	Gm11259
4_75529429_75530200	oto_TP1_RF1_vs_RF5	any	0.594	-251523	ENSMUSG00000028398	Dmac1	distalIntergenic	148669	ENSMUSG00000084026	Gm11259
4_75561488_75563285	oto_TP1_RF1_vs_RF5	any	0.712	-284095	ENSMUSG00000028398	Dmac1	distalIntergenic	180728	ENSMUSG00000084026	Gm11259
4_75972375_75974739	oto_TP1_RF1_vs_RF5	any	0.648	370686	ENSMUSG00000028399	Ptprd	intron	-69220	ENSMUSG00000081844	Gm11241
4_76013266_76014402	oto_TP1_RF1_vs_RF5	any	0.564	330409	ENSMUSG00000028399	Ptprd	intron	-110111	ENSMUSG00000081844	Gm11241
4_76020168_76022518	oto_TP1_RF1_vs_RF5	any	0.512	322900	ENSMUSG00000028399	Ptprd	intron	-117013	ENSMUSG00000081844	Gm11241
4_76023837_76024995	oto_TP1_RF1_vs_RF5	any	0.596	319827	ENSMUSG00000028399	Ptprd	intron	-120682	ENSMUSG00000081844	Gm11241
4_76192076_76194894	oto_TP1_RF1_vs_RF5	any	0.745	150758	ENSMUSG00000028399	Ptprd	intron	-198260	ENSMUSG00000080780	Gm11252
4_76199129_76200367	oto_TP1_RF1_vs_RF5	any	0.53	144495	ENSMUSG00000028399	Ptprd	intron	-192787	ENSMUSG00000080780	Gm11252
4_76313527_76314692	oto_TP1_RF1_vs_RF5	any	0.508	30133	ENSMUSG00000028399	Ptprd	intron	-78462	ENSMUSG00000080780	Gm11252
4_76369307_76370808	oto_TP1_RF1_vs_RF5	any	0.593	-25815	ENSMUSG00000028399	Ptprd	firstIntron	-22346	ENSMUSG00000080780	Gm11252
4_76424098_76426346	oto_TP1_RF1_vs_RF5	any	0.562	-80979	ENSMUSG00000028399	Ptprd	firstIntron	-24885	ENSMUSG00000110373	Gm42303
4_76448430_76451194	oto_TP1_RF1_vs_RF5	any	0.542	-105569	ENSMUSG00000028399	Ptprd	USTSS1	-37	ENSMUSG00000110373	Gm42303
4_76463091_76463773	oto_TP1_RF1_vs_RF5	any	0.523	-119189	ENSMUSG00000028399	Ptprd	firstIntron	11860	ENSMUSG00000110373	Gm42303
4_76536392_76537641	oto_TP1_RF1_vs_RF5	any	0.774	-192774	ENSMUSG00000028399	Ptprd	firstIntron	85161	ENSMUSG00000110373	Gm42303
4_76566778_76567155	oto_TP1_RF1_vs_RF5	any	1.135	-222724	ENSMUSG00000028399	Ptprd	firstIntron	115547	ENSMUSG00000110373	Gm42303
4_76571300_76572276	oto_TP1_RF1_vs_RF5	any	0.703	-227545	ENSMUSG00000028399	Ptprd	firstIntron	-119867	ENSMUSG00000083050	Gm11242
4_76672444_76674215	oto_TP1_RF1_vs_RF5	any	0.667	-329087	ENSMUSG00000028399	Ptprd	intron	-17928	ENSMUSG00000083050	Gm11242
4_76750783_76751034	oto_TP1_RF1_vs_RF5	any	0.84	-406666	ENSMUSG00000028399	Ptprd	intron	-42695	ENSMUSG00000081890	Gm11243
4_76802658_76803672	oto_TP1_RF1_vs_RF5	any	0.547	-458922	ENSMUSG00000028399	Ptprd	intron	8119	ENSMUSG00000081936	Gm11244
4_76838135_76839629	oto_TP1_RF1_vs_RF5	any	0.697	-494639	ENSMUSG00000028399	Ptprd	DSTSS1	356	ENSMUSG00000084090	Gm11245
4_77710287_77710500	oto_TP1_RF1_vs_RF5	any	0.83	501501	ENSMUSG00000028399	Ptprd	intron	-501455	ENSMUSG00000092492	B230208B08Rik
4_77860556_77862556	oto_TP1_RF1_vs_RF5	any	0.605	350339	ENSMUSG00000028399	Ptprd	intron	-349399	ENSMUSG00000092492	B230208B08Rik
4_77887283_77888347	oto_TP1_RF1_vs_RF5	any	0.675	324080	ENSMUSG00000028399	Ptprd	intron	-323608	ENSMUSG00000092492	B230208B08Rik
4_78150593_78151493	oto_TP1_RF1_vs_RF5	any	0.594	60852	ENSMUSG00000028399	Ptprd	firstIntron	-60462	ENSMUSG00000092492	B230208B08Rik
4_78385945_78386400	oto_TP1_RF1_vs_RF5	any	0.845	-174278	ENSMUSG00000028399	Ptprd	distalIntergenic	151959	ENSMUSG00000082351	Gm11260
4_78388912_78390746	oto_TP1_RF1_vs_RF5	any	0.959	-177934	ENSMUSG00000028399	Ptprd	distalIntergenic	154926	ENSMUSG00000082351	Gm11260
4_78417588_78418293	oto_TP1_RF1_vs_RF5	any	0.632	-176106		NA	distalIntergenic	183602	ENSMUSG00000082351	Gm11260
4_78475781_78476935	oto_TP1_RF1_vs_RF5	any	0.972	-117689		NA	distalIntergenic	184653	ENSMUSG00000085840	Gm11261
4_78539191_78539993	oto_TP1_RF1_vs_RF5	any	1.051	-54455		NA	distalIntergenic	121595	ENSMUSG00000085840	Gm11261
4_78565121_78565886	oto_TP1_RF1_vs_RF5	any	0.867	-28543		NA	distalIntergenic	95702	ENSMUSG00000085840	Gm11261
4_78580942_78582857	oto_TP1_RF1_vs_RF5	any	0.787	-12147		NA	distalIntergenic	78731	ENSMUSG00000085840	Gm11261
4_78646508_78646977	oto_TP1_RF1_vs_RF5	any	1.099	52696		NA	distalIntergenic	14611	ENSMUSG00000085840	Gm11261
4_78665873_78666906	oto_TP1_RF1_vs_RF5	any	0.824	72343		NA	distalIntergenic	-3241	ENSMUSG00000089338	NA
4_78923613_78926402	oto_TP1_RF1_vs_RF5	any	0.9	330961		NA	distalIntergenic	225961	ENSMUSG00000083629	Gm11262
4_78989687_78989922	oto_TP1_RF1_vs_RF5	any	1.47	395758		NA	distalIntergenic	254787	ENSMUSG00000089543	Gm25836
4_79016264_79016479	oto_TP1_RF1_vs_RF5	any	1.053	422325		NA	distalIntergenic	228230	ENSMUSG00000089543	Gm25836
4_79290313_79292322	oto_TP1_RF1_vs_RF5	any	0.809	697271		NA	distalIntergenic	-35386	ENSMUSG00000083496	Gm11263
4_79309570_79311268	oto_TP1_RF1_vs_RF5	any	0.654	716372		NA	distalIntergenic	-16440	ENSMUSG00000083496	Gm11263
4_79315632_79316121	oto_TP1_RF1_vs_RF5	any	1.209	721830		NA	distalIntergenic	-11587	ENSMUSG00000083496	Gm11263
4_79324074_79324407	oto_TP1_RF1_vs_RF5	any	1.324	730194		NA	distalIntergenic	-3301	ENSMUSG00000083496	Gm11263
4_79463148_79463927	oto_TP1_RF1_vs_RF5	any	0.912	869491		NA	distalIntergenic	135440	ENSMUSG00000083496	Gm11263
4_79530009_79532905	oto_TP1_RF1_vs_RF5	any	0.575	937410		NA	distalIntergenic	202301	ENSMUSG00000083496	Gm11263
4_79571998_79572306	oto_TP1_RF1_vs_RF5	any	1.297	978105		NA	distalIntergenic	244290	ENSMUSG00000083496	Gm11263
4_79669854_79671623	oto_TP1_RF1_vs_RF5	any	0.792	1076692		NA	distalIntergenic	-202728	ENSMUSG00000084248	Gm11409
4_80047597_80049416	oto_TP1_RF1_vs_RF5	any	1.177	-785706	ENSMUSG00000005994	Tyrp1	distalIntergenic	43608	ENSMUSG00000083219	Gm11410
4_80362095_80362349	oto_TP1_RF1_vs_RF5	any	1.086	-471991	ENSMUSG00000005994	Tyrp1	distalIntergenic	-78049	ENSMUSG00000082555	Gm11406
4_80465719_80466223	oto_TP1_RF1_vs_RF5	any	0.739	-368242	ENSMUSG00000005994	Tyrp1	distalIntergenic	25321	ENSMUSG00000082555	Gm11406
4_80655506_80656123	oto_TP1_RF1_vs_RF5	any	0.552	-178398	ENSMUSG00000005994	Tyrp1	distalIntergenic	-178000	ENSMUSG00000005994	Tyrp1
4_80787406_80789563	oto_TP1_RF1_vs_RF5	any	0.677	-45728	ENSMUSG00000005994	Tyrp1	distalIntergenic	-44560	ENSMUSG00000005994	Tyrp1
4_80832058_80835103	oto_TP1_RF1_vs_RF5	any	0.71	-632	ENSMUSG00000005994	Tyrp1	USTSS1	0	ENSMUSG00000005994	Tyrp1
4_80870832_80871157	oto_TP1_RF1_vs_RF5	any	0.973	36782	ENSMUSG00000005994	Tyrp1	distalIntergenic	36709	ENSMUSG00000005994	Tyrp1
4_80885868_80887154	oto_TP1_RF1_vs_RF5	any	0.663	-24175	ENSMUSG00000048706	Lurap1l	distalIntergenic	-23492	ENSMUSG00000048706	Lurap1l
4_80910197_80912739	oto_TP1_RF1_vs_RF5	any	0.658	782	ENSMUSG00000048706	Lurap1l	USTSS1	0	ENSMUSG00000048706	Lurap1l
4_80917993_80920780	oto_TP1_RF1_vs_RF5	any	0.543	8701	ENSMUSG00000048706	Lurap1l	firstIntron	7347	ENSMUSG00000048706	Lurap1l
4_80924162_80927550	oto_TP1_RF1_vs_RF5	any	0.601	15170	ENSMUSG00000048706	Lurap1l	firstIntron	13516	ENSMUSG00000048706	Lurap1l
4_80938277_80941555	oto_TP1_RF1_vs_RF5	any	0.591	29230	ENSMUSG00000048706	Lurap1l	firstIntron	-25889	ENSMUSG00000099273	NA
4_80943997_80945391	oto_TP1_RF1_vs_RF5	any	1.037	34008	ENSMUSG00000048706	Lurap1l	firstIntron	-22053	ENSMUSG00000099273	NA
4_80949259_80953291	oto_TP1_RF1_vs_RF5	any	0.658	40589	ENSMUSG00000048706	Lurap1l	firstIntron	-14153	ENSMUSG00000099273	NA
4_81082391_81083765	oto_TP1_RF1_vs_RF5	any	0.776	172392	ENSMUSG00000048706	Lurap1l	distalIntergenic	114947	ENSMUSG00000099273	NA
4_81083928_81084857	oto_TP1_RF1_vs_RF5	any	0.891	173707	ENSMUSG00000048706	Lurap1l	distalIntergenic	116484	ENSMUSG00000099273	NA
4_81114090_81114743	oto_TP1_RF1_vs_RF5	any	0.846	203731	ENSMUSG00000048706	Lurap1l	distalIntergenic	146646	ENSMUSG00000099273	NA
4_81115602_81117276	oto_TP1_RF1_vs_RF5	any	1.068	205753	ENSMUSG00000048706	Lurap1l	distalIntergenic	148158	ENSMUSG00000099273	NA
4_81123774_81124679	oto_TP1_RF1_vs_RF5	any	0.756	213541	ENSMUSG00000048706	Lurap1l	distalIntergenic	156330	ENSMUSG00000099273	NA
4_81266741_81268259	oto_TP1_RF1_vs_RF5	any	0.625	175315	ENSMUSG00000028402	Mpdz	distalIntergenic	70145	ENSMUSG00000077607	Gm25803
4_81277723_81282548	oto_TP1_RF1_vs_RF5	any	0.565	162679	ENSMUSG00000028402	Mpdz	3pUTR	55856	ENSMUSG00000077607	Gm25803
4_81285003_81286527	oto_TP1_RF1_vs_RF5	any	0.891	157050	ENSMUSG00000028402	Mpdz	exon	51877	ENSMUSG00000077607	Gm25803
4_81320590_81323095	oto_TP1_RF1_vs_RF5	any	0.609	120972	ENSMUSG00000028402	Mpdz	intron	15309	ENSMUSG00000077607	Gm25803
4_81328348_81328883	oto_TP1_RF1_vs_RF5	any	0.62	114199	ENSMUSG00000028402	Mpdz	intron	9521	ENSMUSG00000077607	Gm25803
4_81332433_81334707	oto_TP1_RF1_vs_RF5	any	0.635	109245	ENSMUSG00000028402	Mpdz	exon	3697	ENSMUSG00000077607	Gm25803
4_81441457_81443697	oto_TP1_RF1_vs_RF5	any	0.544	238	ENSMUSG00000028402	Mpdz	USTSS1	0	ENSMUSG00000028402	Mpdz
4_81538017_81541584	oto_TP1_RF1_vs_RF5	any	0.752	-52788	ENSMUSG00000077941	Mir466h	distalIntergenic	-76285	ENSMUSG00000081391	Gm11765
4_81549708_81551855	oto_TP1_RF1_vs_RF5	any	0.537	-63769	ENSMUSG00000077941	Mir466h	distalIntergenic	-87976	ENSMUSG00000081391	Gm11765
4_81764212_81764678	oto_TP1_RF1_vs_RF5	any	0.804	-277432	ENSMUSG00000077941	Mir466h	distalIntergenic	21066	ENSMUSG00000087540	Gm11412
4_81868133_81869765	oto_TP1_RF1_vs_RF5	any	0.732	-196431	ENSMUSG00000085022	Gm5860	distalIntergenic	-48748	ENSMUSG00000084718	NA
4_81925237_81927011	oto_TP1_RF1_vs_RF5	any	0.847	-139256	ENSMUSG00000085022	Gm5860	distalIntergenic	5363	ENSMUSG00000087608	Gm12914
4_81930523_81931858	oto_TP1_RF1_vs_RF5	any	0.971	-134189	ENSMUSG00000085022	Gm5860	DSTSS1	516	ENSMUSG00000087608	Gm12914
4_82153610_82154564	oto_TP1_RF1_vs_RF5	any	0.656	-88197	ENSMUSG00000087110	Gm11264	distalIntergenic	-87720	ENSMUSG00000087110	Gm11264
4_82206820_82207753	oto_TP1_RF1_vs_RF5	any	0.873	-141397	ENSMUSG00000087110	Gm11264	distalIntergenic	-140930	ENSMUSG00000087110	Gm11264
4_82248481_82251277	oto_TP1_RF1_vs_RF5	any	0.523	-183989	ENSMUSG00000087110	Gm11264	distalIntergenic	-182591	ENSMUSG00000087110	Gm11264
4_82324180_82327012	oto_TP1_RF1_vs_RF5	any	0.517	180183	ENSMUSG00000008575	Nfib	exon	-112398	ENSMUSG00000084595	NA
4_82346216_82348403	oto_TP1_RF1_vs_RF5	any	0.519	158469	ENSMUSG00000008575	Nfib	intron	-91007	ENSMUSG00000084595	NA
4_82424139_82425170	oto_TP1_RF1_vs_RF5	any	0.613	81124	ENSMUSG00000008575	Nfib	intron	-14240	ENSMUSG00000084595	NA
4_82483336_82486891	oto_TP1_RF1_vs_RF5	any	0.504	20665	ENSMUSG00000008575	Nfib	intron	-21125	ENSMUSG00000087413	Gm11266
4_82504561_82507228	oto_TP1_RF1_vs_RF5	any	0.669	-116	ENSMUSG00000008575	Nfib	USTSS1	-788	ENSMUSG00000087413	Gm11266
4_82535795_82538423	oto_TP1_RF1_vs_RF5	any	0.609	29120		NA	firstIntron	27779	ENSMUSG00000087413	Gm11266
4_82538590_82540654	oto_TP1_RF1_vs_RF5	any	0.62	31633		NA	firstIntron	30574	ENSMUSG00000087413	Gm11266
4_82622306_82623481	oto_TP1_RF1_vs_RF5	any	0.505	114905		NA	firstIntron	-18919	ENSMUSG00000084357	Gm11268
4_82663827_82665524	oto_TP1_RF1_vs_RF5	any	0.563	156687		NA	firstIntron	21427	ENSMUSG00000084357	Gm11268
4_82863305_82863736	oto_TP1_RF1_vs_RF5	any	0.541	-3848	ENSMUSG00000028403	Zdhhc21	distalIntergenic	-3347	ENSMUSG00000028403	Zdhhc21
4_82915765_82916471	oto_TP1_RF1_vs_RF5	any	0.608	-30967	ENSMUSG00000038192	Cer1	exon	-30617	ENSMUSG00000038192	Cer1
4_82945267_82947756	oto_TP1_RF1_vs_RF5	any	0.92	-61361	ENSMUSG00000038192	Cer1	intron	-60119	ENSMUSG00000038192	Cer1
4_82990434_82993134	oto_TP1_RF1_vs_RF5	any	0.593	29318	ENSMUSG00000059049	Frem1	exon	59205	ENSMUSG00000059049	Frem1
4_83061145_83061349	oto_TP1_RF1_vs_RF5	any	0.991	-9081	ENSMUSG00000059049	Frem1	distalIntergenic	-8806	ENSMUSG00000059049	Frem1
4_83129173_83129955	oto_TP1_RF1_vs_RF5	any	0.744	-77398	ENSMUSG00000059049	Frem1	distalIntergenic	7632	ENSMUSG00000082637	Gm11248
4_83206194_83208345	oto_TP1_RF1_vs_RF5	any	0.617	116919	ENSMUSG00000038172	Ttc39b	distalIntergenic	12206	ENSMUSG00000083245	Gm11185
4_83357790_83358263	oto_TP1_RF1_vs_RF5	any	1.468	32641	ENSMUSG00000086321	Gm11413	distalIntergenic	-24801	ENSMUSG00000087592	Gm11184
4_83380287_83380531	oto_TP1_RF1_vs_RF5	any	0.577	10259	ENSMUSG00000086321	Gm11413	intron	-2533	ENSMUSG00000087592	Gm11184
4_83485487_83487256	oto_TP1_RF1_vs_RF5	any	0.61	91	ENSMUSG00000028484	Psip1	USTSS1	0	ENSMUSG00000028484	Psip1
4_83675585_83678646	oto_TP1_RF1_vs_RF5	any	0.711	151571	ENSMUSG00000052407	Ccdc171	intron	-22438	ENSMUSG00000080793	Cbx3-ps3
4_83877989_83879233	oto_TP1_RF1_vs_RF5	any	0.599	166268	ENSMUSG00000085217	6030471H07Rik	distalIntergenic	9625	ENSMUSG00000085378	Gm11415
4_83965857_83967712	oto_TP1_RF1_vs_RF5	any	0.69	78094	ENSMUSG00000085217	6030471H07Rik	distalIntergenic	-76999	ENSMUSG00000085378	Gm11415
4_84006969_84008077	oto_TP1_RF1_vs_RF5	any	0.593	37356	ENSMUSG00000085217	6030471H07Rik	distalIntergenic	36802	ENSMUSG00000085217	6030471H07Rik
4_84211514_84213132	oto_TP1_RF1_vs_RF5	any	0.8	-167444	ENSMUSG00000085217	6030471H07Rik	distalIntergenic	-81225	ENSMUSG00000087378	Gm12414
4_84222108_84223269	oto_TP1_RF1_vs_RF5	any	0.568	-177810	ENSMUSG00000085217	6030471H07Rik	distalIntergenic	-91819	ENSMUSG00000087378	Gm12414
4_84228601_84229371	oto_TP1_RF1_vs_RF5	any	0.863	-184107	ENSMUSG00000085217	6030471H07Rik	distalIntergenic	-98312	ENSMUSG00000087378	Gm12414
4_84282725_84283093	oto_TP1_RF1_vs_RF5	any	0.879	-238030	ENSMUSG00000085217	6030471H07Rik	intron	146031	ENSMUSG00000083743	Gm12421
4_84330582_84332372	oto_TP1_RF1_vs_RF5	any	0.791	-286598	ENSMUSG00000085217	6030471H07Rik	intron	96752	ENSMUSG00000083743	Gm12421
4_84369873_84370249	oto_TP1_RF1_vs_RF5	any	0.911	305025	ENSMUSG00000028487	Bnc2	intron	58875	ENSMUSG00000083743	Gm12421
4_84380116_84380324	oto_TP1_RF1_vs_RF5	any	1.09	294866	ENSMUSG00000028487	Bnc2	intron	48800	ENSMUSG00000083743	Gm12421
4_84429661_84430299	oto_TP1_RF1_vs_RF5	any	1.412	245106	ENSMUSG00000028487	Bnc2	USTSS1	-537	ENSMUSG00000083743	Gm12421
4_84439988_84440387	oto_TP1_RF1_vs_RF5	any	0.722	234898	ENSMUSG00000028487	Bnc2	intron	-10864	ENSMUSG00000083743	Gm12421
4_84465466_84466812	oto_TP1_RF1_vs_RF5	any	0.73	208947	ENSMUSG00000028487	Bnc2	intron	-36342	ENSMUSG00000083743	Gm12421
4_84768180_84768426	oto_TP1_RF1_vs_RF5	any	1.047	-93217	ENSMUSG00000028487	Bnc2	distalIntergenic	26705	ENSMUSG00000086413	Gm12415
4_84854413_84855448	oto_TP1_RF1_vs_RF5	any	0.753	-29378	ENSMUSG00000038070	Cntln	distalIntergenic	-28861	ENSMUSG00000038070	Cntln
4_84883791_84885516	oto_TP1_RF1_vs_RF5	any	0.82	345	ENSMUSG00000038070	Cntln	USTSS1	0	ENSMUSG00000038070	Cntln
4_85255534_85257283	oto_TP1_RF1_vs_RF5	any	0.763	50953	ENSMUSG00000028488	Sh3gl2	firstIntron	-9772	ENSMUSG00000081862	Gm12413
4_85269192_85269595	oto_TP1_RF1_vs_RF5	any	0.737	63938	ENSMUSG00000028488	Sh3gl2	firstIntron	-23430	ENSMUSG00000081862	Gm12413
4_85305628_85307185	oto_TP1_RF1_vs_RF5	any	0.543	100951	ENSMUSG00000028488	Sh3gl2	firstIntron	-59866	ENSMUSG00000081862	Gm12413
4_85308952_85310280	oto_TP1_RF1_vs_RF5	any	0.542	104160	ENSMUSG00000028488	Sh3gl2	firstIntron	-63190	ENSMUSG00000081862	Gm12413
4_85483461_85484994	oto_TP1_RF1_vs_RF5	any	0.803	278772	ENSMUSG00000028488	Sh3gl2	intron	-29178	ENSMUSG00000066113	Adamtsl1
4_85485749_85487650	oto_TP1_RF1_vs_RF5	any	0.936	281244	ENSMUSG00000028488	Sh3gl2	intron	-26522	ENSMUSG00000066113	Adamtsl1
4_85602950_85603895	oto_TP1_RF1_vs_RF5	any	0.553	397967	ENSMUSG00000028488	Sh3gl2	intron	88778	ENSMUSG00000066113	Adamtsl1
4_85694777_85695849	oto_TP1_RF1_vs_RF5	any	0.816	-358602	ENSMUSG00000066113	Adamtsl1	firstIntron	180605	ENSMUSG00000066113	Adamtsl1
4_85707288_85709142	oto_TP1_RF1_vs_RF5	any	0.704	-345700	ENSMUSG00000066113	Adamtsl1	firstIntron	193116	ENSMUSG00000066113	Adamtsl1
4_85723950_85726847	oto_TP1_RF1_vs_RF5	any	0.787	-328516	ENSMUSG00000066113	Adamtsl1	firstIntron	-183064	ENSMUSG00000088122	NA
4_85789937_85791315	oto_TP1_RF1_vs_RF5	any	0.578	-263289	ENSMUSG00000066113	Adamtsl1	intron	-118596	ENSMUSG00000088122	NA
4_85889978_85890423	oto_TP1_RF1_vs_RF5	any	0.856	-163714	ENSMUSG00000066113	Adamtsl1	intron	-19488	ENSMUSG00000088122	NA
4_85917769_85919033	oto_TP1_RF1_vs_RF5	any	0.535	-135514	ENSMUSG00000066113	Adamtsl1	intron	7858	ENSMUSG00000088122	NA
4_85922318_85923681	oto_TP1_RF1_vs_RF5	any	1.082	-130915	ENSMUSG00000066113	Adamtsl1	intron	12407	ENSMUSG00000088122	NA
4_86020672_86020980	oto_TP1_RF1_vs_RF5	any	0.695	-33089	ENSMUSG00000066113	Adamtsl1	intron	22514	ENSMUSG00000064687	Gm25811
4_86053192_86054859	oto_TP1_RF1_vs_RF5	any	0.67	111	ENSMUSG00000066113	Adamtsl1	5pUTR	-9698	ENSMUSG00000064687	Gm25811
4_86123966_86125442	oto_TP1_RF1_vs_RF5	any	0.662	70789	ENSMUSG00000066113	Adamtsl1	intron	-80472	ENSMUSG00000064687	Gm25811
4_86269911_86270746	oto_TP1_RF1_vs_RF5	any	0.579	216414	ENSMUSG00000066113	Adamtsl1	intron	171595	ENSMUSG00000083272	Gm12550
4_86294386_86295989	oto_TP1_RF1_vs_RF5	any	0.74	241273	ENSMUSG00000066113	Adamtsl1	intron	146352	ENSMUSG00000083272	Gm12550
4_86301111_86303264	oto_TP1_RF1_vs_RF5	any	0.573	248273	ENSMUSG00000066113	Adamtsl1	intron	139077	ENSMUSG00000083272	Gm12550
4_86304838_86306364	oto_TP1_RF1_vs_RF5	any	0.965	251686	ENSMUSG00000066113	Adamtsl1	intron	135977	ENSMUSG00000083272	Gm12550
4_86308512_86309723	oto_TP1_RF1_vs_RF5	any	0.504	249185	ENSMUSG00000028492	Saxo1	intron	132618	ENSMUSG00000083272	Gm12550
4_86324465_86326477	oto_TP1_RF1_vs_RF5	any	0.609	232832	ENSMUSG00000028492	Saxo1	intron	115864	ENSMUSG00000083272	Gm12550
4_86396397_86396956	oto_TP1_RF1_vs_RF5	any	0.621	161626	ENSMUSG00000028492	Saxo1	intron	45385	ENSMUSG00000083272	Gm12550
4_86399673_86401958	oto_TP1_RF1_vs_RF5	any	0.556	157487	ENSMUSG00000028492	Saxo1	intron	40383	ENSMUSG00000083272	Gm12550
4_86574818_86576970	oto_TP1_RF1_vs_RF5	any	0.643	221	ENSMUSG00000070934	Rraga	USTSS1	0	ENSMUSG00000070934	Rraga
4_86711703_86713913	oto_TP1_RF1_vs_RF5	any	0.57	-35747	ENSMUSG00000038024	Dennd4c	distalIntergenic	-34642	ENSMUSG00000038024	Dennd4c
4_86856713_86858683	oto_TP1_RF1_vs_RF5	any	0.616	-331	ENSMUSG00000028495	Rps6	USTSS1	0	ENSMUSG00000028495	Rps6
4_86953194_86954166	oto_TP1_RF1_vs_RF5	any	-0.573	79266	ENSMUSG00000038007	Acer2	distalIntergenic	78798	ENSMUSG00000038007	Acer2
4_87012690_87014725	oto_TP1_RF1_vs_RF5	any	0.56	139294	ENSMUSG00000038007	Acer2	intron	138294	ENSMUSG00000038007	Acer2
4_87020324_87020961	oto_TP1_RF1_vs_RF5	any	0.618	146229	ENSMUSG00000038007	Acer2	intron	145928	ENSMUSG00000038007	Acer2
4_87126197_87128454	oto_TP1_RF1_vs_RF5	any	0.611	100637	ENSMUSG00000037996	Slc24a2	intron	102023	ENSMUSG00000037996	Slc24a2
4_87209827_87212050	oto_TP1_RF1_vs_RF5	any	0.704	17024	ENSMUSG00000037996	Slc24a2	intron	18427	ENSMUSG00000037996	Slc24a2
4_87236045_87236582	oto_TP1_RF1_vs_RF5	any	-0.619	-5774	ENSMUSG00000037996	Slc24a2	distalIntergenic	-5568	ENSMUSG00000037996	Slc24a2
4_87332186_87333789	oto_TP1_RF1_vs_RF5	any	0.694	-102448	ENSMUSG00000037996	Slc24a2	distalIntergenic	33824	ENSMUSG00000086512	Gm12600
4_87666283_87668925	oto_TP1_RF1_vs_RF5	any	0.604	138719	ENSMUSG00000028496	Mllt3	distalIntergenic	85494	ENSMUSG00000082443	Gm12604
4_87728205_87729839	oto_TP1_RF1_vs_RF5	any	0.584	77301	ENSMUSG00000028496	Mllt3	distalIntergenic	147416	ENSMUSG00000082443	Gm12604
4_87788482_87789425	oto_TP1_RF1_vs_RF5	any	0.534	17369	ENSMUSG00000028496	Mllt3	exon	207693	ENSMUSG00000082443	Gm12604
4_87818376_87820351	oto_TP1_RF1_vs_RF5	any	0.58	-13041	ENSMUSG00000028496	Mllt3	intron	213013	ENSMUSG00000028496	Mllt3
4_88090303_88090757	oto_TP1_RF1_vs_RF5	any	0.798	-4100	ENSMUSG00000038368	Focad	distalIntergenic	-3872	ENSMUSG00000038368	Focad
4_88195489_88196954	oto_TP1_RF1_vs_RF5	any	0.794	74182	ENSMUSG00000070077	Mir491	exon	43793	ENSMUSG00000082597	Gm12645
4_88263619_88265691	oto_TP1_RF1_vs_RF5	any	0.522	142615	ENSMUSG00000070077	Mir491	intron	111923	ENSMUSG00000082597	Gm12645
4_88343982_88347114	oto_TP1_RF1_vs_RF5	any	0.611	93378	ENSMUSG00000028497	Hacd4	exon	91814	ENSMUSG00000028497	Hacd4
4_88356590_88357671	oto_TP1_RF1_vs_RF5	any	-0.531	81795	ENSMUSG00000028497	Hacd4	exon	81257	ENSMUSG00000028497	Hacd4
4_88411562_88413230	oto_TP1_RF1_vs_RF5	any	0.607	26530	ENSMUSG00000028497	Hacd4	3pUTR	25698	ENSMUSG00000028497	Hacd4
4_88436815_88437105	oto_TP1_RF1_vs_RF5	any	0.773	1966	ENSMUSG00000028497	Hacd4	DSTSS2	1823	ENSMUSG00000028497	Hacd4
4_88496740_88496971	oto_TP1_RF1_vs_RF5	any	0.735	25938	ENSMUSG00000048806	Ifnb1	distalIntergenic	25803	ENSMUSG00000048806	Ifnb1
4_88721500_88723074	oto_TP1_RF1_vs_RF5	any	0.624	221	ENSMUSG00000070923	Klhl9	USTSS1	0	ENSMUSG00000097078	Gm26566
4_88760458_88760740	oto_TP1_RF1_vs_RF5	any	0.552	-175	ENSMUSG00000100505	Gm13283	DSTSS1	339	ENSMUSG00000100505	Gm13283
4_88932943_88933252	oto_TP1_RF1_vs_RF5	any	1.23	8944		NA	firstIntron	5269	ENSMUSG00000117123	Gm49890
4_88937818_88939133	oto_TP1_RF1_vs_RF5	any	0.643	3566		NA	USTSS1	0	ENSMUSG00000117123	Gm49890
4_89000834_89001842	oto_TP1_RF1_vs_RF5	any	0.596	-48969	ENSMUSG00000085183	Wincr1	firstIntron	37350	ENSMUSG00000117251	Gm49891
4_89012846_89013661	oto_TP1_RF1_vs_RF5	any	0.728	-37053	ENSMUSG00000085183	Wincr1	firstIntron	25531	ENSMUSG00000117251	Gm49891
4_89368852_89369142	oto_TP1_RF1_vs_RF5	any	0.82	-57965	ENSMUSG00000073802	Cdkn2b	distalIntergenic	-12815	ENSMUSG00000085147	Gm12609
4_89386323_89387689	oto_TP1_RF1_vs_RF5	any	0.648	-75974	ENSMUSG00000073802	Cdkn2b	exon	4366	ENSMUSG00000085147	Gm12609
4_89604821_89605249	oto_TP1_RF1_vs_RF5	any	0.905	-83163	ENSMUSG00000043753	Dmrta1	distalIntergenic	-74187	ENSMUSG00000043753	Dmrta1
4_89621392_89621638	oto_TP1_RF1_vs_RF5	any	1.231	-66683	ENSMUSG00000043753	Dmrta1	distalIntergenic	-57798	ENSMUSG00000043753	Dmrta1
4_89816962_89817158	oto_TP1_RF1_vs_RF5	any	0.766	128862	ENSMUSG00000043753	Dmrta1	distalIntergenic	137526	ENSMUSG00000043753	Dmrta1
4_89834506_89835408	oto_TP1_RF1_vs_RF5	any	0.685	146759	ENSMUSG00000043753	Dmrta1	distalIntergenic	155070	ENSMUSG00000043753	Dmrta1
4_89934361_89934909	oto_TP1_RF1_vs_RF5	any	1.02	246437	ENSMUSG00000043753	Dmrta1	distalIntergenic	-250618	ENSMUSG00000085690	Gm12629
4_89964333_89964611	oto_TP1_RF1_vs_RF5	any	0.688	-254348	ENSMUSG00000070902	Zfp352	distalIntergenic	-220916	ENSMUSG00000085690	Gm12629
4_89975709_89977067	oto_TP1_RF1_vs_RF5	any	0.662	-242432	ENSMUSG00000070902	Zfp352	distalIntergenic	-208460	ENSMUSG00000085690	Gm12629
4_90003552_90004544	oto_TP1_RF1_vs_RF5	any	0.874	-214772	ENSMUSG00000070902	Zfp352	distalIntergenic	-180983	ENSMUSG00000085690	Gm12629
4_90014224_90015438	oto_TP1_RF1_vs_RF5	any	1.1	-203989	ENSMUSG00000070902	Zfp352	distalIntergenic	-170089	ENSMUSG00000085690	Gm12629
4_90437226_90439285	oto_TP1_RF1_vs_RF5	any	0.812	-76942	ENSMUSG00000080756	Gm12633	distalIntergenic	-13589	ENSMUSG00000081563	Gm12635
4_90444295_90446084	oto_TP1_RF1_vs_RF5	any	0.741	-83876	ENSMUSG00000080756	Gm12633	distalIntergenic	-6790	ENSMUSG00000081563	Gm12635
4_90614149_90614465	oto_TP1_RF1_vs_RF5	any	1.448	-252993	ENSMUSG00000080756	Gm12633	distalIntergenic	-69779	ENSMUSG00000082502	Gm12636
4_90729223_90729690	oto_TP1_RF1_vs_RF5	any	-0.656	-368143	ENSMUSG00000080756	Gm12633	distalIntergenic	-127193	ENSMUSG00000082622	Gm12632
4_90839944_90840444	oto_TP1_RF1_vs_RF5	any	1.202	-478880	ENSMUSG00000080756	Gm12633	distalIntergenic	-16439	ENSMUSG00000082622	Gm12632
4_90862276_90862476	oto_TP1_RF1_vs_RF5	any	0.536	-501062	ENSMUSG00000080756	Gm12633	distalIntergenic	5393	ENSMUSG00000082622	Gm12632
4_90896967_90897332	oto_TP1_RF1_vs_RF5	any	0.945	474905	ENSMUSG00000008489	Elavl2	distalIntergenic	40084	ENSMUSG00000082622	Gm12632
4_90906312_90906887	oto_TP1_RF1_vs_RF5	any	0.673	465455	ENSMUSG00000008489	Elavl2	distalIntergenic	49429	ENSMUSG00000082622	Gm12632
4_90916976_90917860	oto_TP1_RF1_vs_RF5	any	1.138	454637	ENSMUSG00000008489	Elavl2	distalIntergenic	60093	ENSMUSG00000082622	Gm12632
4_91111168_91112916	oto_TP1_RF1_vs_RF5	any	0.533	260013	ENSMUSG00000008489	Elavl2	distalIntergenic	-43766	ENSMUSG00000081876	Gm12644
4_91153189_91154315	oto_TP1_RF1_vs_RF5	any	0.827	218303	ENSMUSG00000008489	Elavl2	distalIntergenic	-2367	ENSMUSG00000081876	Gm12644
4_91481244_91482274	oto_TP1_RF1_vs_RF5	any	0.766	-81775	ENSMUSG00000008489	Elavl2	distalIntergenic	-80459	ENSMUSG00000008489	Elavl2
4_91589225_91590598	oto_TP1_RF1_vs_RF5	any	0.559	-189928	ENSMUSG00000008489	Elavl2	distalIntergenic	-35991	ENSMUSG00000085817	Gm12668
4_91595852_91596140	oto_TP1_RF1_vs_RF5	any	0.946	-196012	ENSMUSG00000008489	Elavl2	distalIntergenic	-30449	ENSMUSG00000085817	Gm12668
4_91940247_91940570	oto_TP1_RF1_vs_RF5	any	1.316	206812	ENSMUSG00000028533	Izumo3	USTSS1	-295	ENSMUSG00000087517	4930577H14Rik
4_92025654_92026736	oto_TP1_RF1_vs_RF5	any	0.976	121026	ENSMUSG00000028533	Izumo3	distalIntergenic	-85702	ENSMUSG00000087517	4930577H14Rik
4_92931111_92931904	oto_TP1_RF1_vs_RF5	any	1.074	404003	ENSMUSG00000054000	Tusc1	distalIntergenic	38832	ENSMUSG00000081987	Gm12639
4_92969586_92970530	oto_TP1_RF1_vs_RF5	any	0.675	365453	ENSMUSG00000054000	Tusc1	DSTSS1	206	ENSMUSG00000081987	Gm12639
4_93334504_93336026	oto_TP1_RF1_vs_RF5	any	0.73	246	ENSMUSG00000054000	Tusc1	USTSS1	0	ENSMUSG00000054000	Tusc1
4_93550584_93552051	oto_TP1_RF1_vs_RF5	any	0.969	-215807	ENSMUSG00000054000	Tusc1	intron	-5307	ENSMUSG00000064850	Gm23443
4_93831592_93832623	oto_TP1_RF1_vs_RF5	any	0.932	-496597	ENSMUSG00000054000	Tusc1	distalIntergenic	29259	ENSMUSG00000073797	Gm12650
4_93879163_93880362	oto_TP1_RF1_vs_RF5	any	0.51	-544252	ENSMUSG00000054000	Tusc1	distalIntergenic	76830	ENSMUSG00000073797	Gm12650
4_93998757_93999370	oto_TP1_RF1_vs_RF5	any	1.318	557732	ENSMUSG00000028578	Caap1	distalIntergenic	-62003	ENSMUSG00000081685	Gm12647
4_94190886_94191748	oto_TP1_RF1_vs_RF5	any	0.528	365479	ENSMUSG00000028578	Caap1	intron	92596	ENSMUSG00000077622	NA
4_94192722_94193940	oto_TP1_RF1_vs_RF5	any	0.71	363465	ENSMUSG00000028578	Caap1	intron	94432	ENSMUSG00000077622	NA
4_94342690_94344237	oto_TP1_RF1_vs_RF5	any	1.129	213332	ENSMUSG00000028578	Caap1	firstIntron	-51421	ENSMUSG00000081508	Gm12654
4_94392077_94392410	oto_TP1_RF1_vs_RF5	any	0.785	164552	ENSMUSG00000028578	Caap1	firstIntron	-3248	ENSMUSG00000081508	Gm12654
4_94438093_94438318	oto_TP1_RF1_vs_RF5	any	1.005	118590	ENSMUSG00000028578	Caap1	distalIntergenic	-3609	ENSMUSG00000088295	NA
4_94556156_94558336	oto_TP1_RF1_vs_RF5	any	0.562	-450	ENSMUSG00000028578	Caap1	USTSS1	0	ENSMUSG00000028578	Caap1
4_94602332_94604272	oto_TP1_RF1_vs_RF5	any	0.529	-55	ENSMUSG00000028577	Plaa	USTSS1	0	ENSMUSG00000028577	Plaa
4_94613479_94615521	oto_TP1_RF1_vs_RF5	any	0.531	9	ENSMUSG00000028576	Ift74	USTSS1	0	ENSMUSG00000028576	Ift74
4_94715561_94716439	oto_TP1_RF1_vs_RF5	any	0.551	-23289	ENSMUSG00000006386	Tek	distalIntergenic	-22850	ENSMUSG00000006386	Tek
4_94754287_94754850	oto_TP1_RF1_vs_RF5	any	1.068	15280	ENSMUSG00000006386	Tek	firstIntron	14998	ENSMUSG00000006386	Tek
4_94786716_94787903	oto_TP1_RF1_vs_RF5	any	0.766	48021	ENSMUSG00000006386	Tek	intron	47427	ENSMUSG00000006386	Tek
4_94990068_94990918	oto_TP1_RF1_vs_RF5	any	1.128	-11393	ENSMUSG00000062627	Mysm1	intron	10865	ENSMUSG00000086251	Gm12694
4_95000922_95002366	oto_TP1_RF1_vs_RF5	any	0.757	-22544	ENSMUSG00000062627	Mysm1	intron	21719	ENSMUSG00000086251	Gm12694
4_95023313_95024051	oto_TP1_RF1_vs_RF5	any	0.786	28540	ENSMUSG00000052684	Jun	intron	15574	ENSMUSG00000081030	Gm12704
4_95050564_95053756	oto_TP1_RF1_vs_RF5	any	0.678	62	ENSMUSG00000052684	Jun	USTSS1	0	ENSMUSG00000087366	Junos
4_95105028_95106851	oto_TP1_RF1_vs_RF5	any	0.511	-53718	ENSMUSG00000052684	Jun	intron	-13609	ENSMUSG00000085377	4930551L18Rik
4_95108685_95109061	oto_TP1_RF1_vs_RF5	any	0.687	-56651	ENSMUSG00000052684	Jun	intron	-17266	ENSMUSG00000085377	4930551L18Rik
4_95119687_95121731	oto_TP1_RF1_vs_RF5	any	0.705	-68487	ENSMUSG00000052684	Jun	intron	-28268	ENSMUSG00000085377	4930551L18Rik
4_95177725_95180128	oto_TP1_RF1_vs_RF5	any	0.929	-126705	ENSMUSG00000052684	Jun	distalIntergenic	-13185	ENSMUSG00000084918	Gm12708
4_95185618_95186086	oto_TP1_RF1_vs_RF5	any	0.711	-133630	ENSMUSG00000052684	Jun	distalIntergenic	-7227	ENSMUSG00000084918	Gm12708
4_95196499_95197749	oto_TP1_RF1_vs_RF5	any	0.542	-144902	ENSMUSG00000052684	Jun	exon	3186	ENSMUSG00000084918	Gm12708
4_95346371_95349402	oto_TP1_RF1_vs_RF5	any	0.778	-209620	ENSMUSG00000028573	Fggy	distalIntergenic	53388	ENSMUSG00000100129	Gm29064
4_95363764_95365166	oto_TP1_RF1_vs_RF5	any	0.818	-193042	ENSMUSG00000028573	Fggy	distalIntergenic	37624	ENSMUSG00000100129	Gm29064
4_95377488_95379968	oto_TP1_RF1_vs_RF5	any	0.563	-178779	ENSMUSG00000028573	Fggy	distalIntergenic	22822	ENSMUSG00000100129	Gm29064
4_95476316_95476834	oto_TP1_RF1_vs_RF5	any	0.582	-80932	ENSMUSG00000028573	Fggy	firstIntron	-7122	ENSMUSG00000085835	Gm12707
4_95564147_95568344	oto_TP1_RF1_vs_RF5	any	0.661	8739	ENSMUSG00000028573	Fggy	USTSS2	-1988	ENSMUSG00000093492	Gm20651
4_95625593_95627884	oto_TP1_RF1_vs_RF5	any	0.739	47318	ENSMUSG00000028573	Fggy	intron	-63434	ENSMUSG00000093492	Gm20651
4_95665747_95667639	oto_TP1_RF1_vs_RF5	any	0.919	87272	ENSMUSG00000028573	Fggy	intron	-103588	ENSMUSG00000093492	Gm20651
4_95678925_95682006	oto_TP1_RF1_vs_RF5	any	0.587	101045	ENSMUSG00000028573	Fggy	intron	-116766	ENSMUSG00000093492	Gm20651
4_95703161_95704931	oto_TP1_RF1_vs_RF5	any	0.591	124625	ENSMUSG00000028573	Fggy	intron	-141002	ENSMUSG00000093492	Gm20651
4_95732640_95735320	oto_TP1_RF1_vs_RF5	any	0.664	154559	ENSMUSG00000028573	Fggy	intron	-170481	ENSMUSG00000093492	Gm20651
4_95742394_95743631	oto_TP1_RF1_vs_RF5	any	0.771	163592	ENSMUSG00000028573	Fggy	intron	-180235	ENSMUSG00000093492	Gm20651
4_95746508_95748121	oto_TP1_RF1_vs_RF5	any	0.516	167894	ENSMUSG00000028573	Fggy	intron	-184349	ENSMUSG00000093492	Gm20651
4_95811178_95813663	oto_TP1_RF1_vs_RF5	any	0.501	154614	ENSMUSG00000044125	9530080O11Rik	3pUTR	-153577	ENSMUSG00000028572	Hook1
4_95855015_95857066	oto_TP1_RF1_vs_RF5	any	0.553	110994	ENSMUSG00000044125	9530080O11Rik	intron	-110174	ENSMUSG00000028572	Hook1
4_96027779_96029613	oto_TP1_RF1_vs_RF5	any	0.628	48844	ENSMUSG00000028571	Cyp2j13	3pUTR	8797	ENSMUSG00000118637	Gm53021
4_96273769_96274400	oto_TP1_RF1_vs_RF5	any	-0.642	74595	ENSMUSG00000066097	Cyp2j11	USTSS1	0	ENSMUSG00000084286	Cyp2j15-ps
4_96718451_96719965	oto_TP1_RF1_vs_RF5	any	0.726	-55089	ENSMUSG00000052520	Cyp2j5	distalIntergenic	-54297	ENSMUSG00000052520	Cyp2j5
4_96745787_96746187	oto_TP1_RF1_vs_RF5	any	1.198	39173	ENSMUSG00000078639	Gm12695	intron	38999	ENSMUSG00000078639	Gm12695
4_96765941_96767133	oto_TP1_RF1_vs_RF5	any	0.892	18623	ENSMUSG00000078639	Gm12695	intron	18053	ENSMUSG00000078639	Gm12695
4_96768080_96769056	oto_TP1_RF1_vs_RF5	any	0.952	16592	ENSMUSG00000078639	Gm12695	intron	16130	ENSMUSG00000078639	Gm12695
4_96967789_96970574	oto_TP1_RF1_vs_RF5	any	1.037	-184022	ENSMUSG00000078639	Gm12695	distalIntergenic	50769	ENSMUSG00000098261	Gm27521
4_97119207_97120017	oto_TP1_RF1_vs_RF5	any	0.982	-334452	ENSMUSG00000078639	Gm12695	distalIntergenic	202187	ENSMUSG00000098261	Gm27521
4_97123570_97124421	oto_TP1_RF1_vs_RF5	any	0.904	-338836	ENSMUSG00000078639	Gm12695	distalIntergenic	206550	ENSMUSG00000098261	Gm27521
4_97235942_97236548	oto_TP1_RF1_vs_RF5	any	0.645	-345698	ENSMUSG00000028565	Nfia	distalIntergenic	285784	ENSMUSG00000084159	Gm12696
4_97260683_97261312	oto_TP1_RF1_vs_RF5	any	0.691	-320945	ENSMUSG00000028565	Nfia	distalIntergenic	261020	ENSMUSG00000084159	Gm12696
4_97394722_97395003	oto_TP1_RF1_vs_RF5	any	0.813	-187080	ENSMUSG00000028565	Nfia	distalIntergenic	127329	ENSMUSG00000084159	Gm12696
4_97476766_97477112	oto_TP1_RF1_vs_RF5	any	0.707	-105004	ENSMUSG00000028565	Nfia	distalIntergenic	45220	ENSMUSG00000084159	Gm12696
4_97574696_97576096	oto_TP1_RF1_vs_RF5	any	0.908	-6547	ENSMUSG00000028565	Nfia	exon	-17626	ENSMUSG00000082683	Gm12697
4_97602677_97602844	oto_TP1_RF1_vs_RF5	any	1.207	-18170		NA	intron	-45607	ENSMUSG00000082683	Gm12697
4_97609515_97612396	oto_TP1_RF1_vs_RF5	any	0.55	-26365		NA	intron	-52445	ENSMUSG00000082683	Gm12697
4_97617931_97619414	oto_TP1_RF1_vs_RF5	any	0.54	-34082		NA	intron	-60861	ENSMUSG00000082683	Gm12697
4_97646757_97650327	oto_TP1_RF1_vs_RF5	any	0.759	-63951		NA	intron	-89687	ENSMUSG00000082683	Gm12697
4_97661473_97661933	oto_TP1_RF1_vs_RF5	any	0.771	-77112		NA	intron	95456	ENSMUSG00000085710	Gm12676
4_97771456_97773608	oto_TP1_RF1_vs_RF5	any	0.548	-5094	ENSMUSG00000028565	Nfia	USTSS1	0	ENSMUSG00000028565	Nfia
4_97851942_97854119	oto_TP1_RF1_vs_RF5	any	0.527	75405	ENSMUSG00000028565	Nfia	intron	-73864	ENSMUSG00000048747	E130114P18Rik
4_97868128_97870143	oto_TP1_RF1_vs_RF5	any	0.923	91510	ENSMUSG00000028565	Nfia	intron	-90050	ENSMUSG00000048747	E130114P18Rik
4_97874311_97876861	oto_TP1_RF1_vs_RF5	any	0.563	97960	ENSMUSG00000028565	Nfia	intron	-96233	ENSMUSG00000048747	E130114P18Rik
4_97879595_97881301	oto_TP1_RF1_vs_RF5	any	0.571	102822	ENSMUSG00000028565	Nfia	firstExon	-101517	ENSMUSG00000048747	E130114P18Rik
4_97909589_97912647	oto_TP1_RF1_vs_RF5	any	0.612	133492	ENSMUSG00000028565	Nfia	firstExon	-131511	ENSMUSG00000048747	E130114P18Rik
4_98031688_98032717	oto_TP1_RF1_vs_RF5	any	0.627	254577	ENSMUSG00000028565	Nfia	intron	117544	ENSMUSG00000081096	Gm12691
4_98101872_98104155	oto_TP1_RF1_vs_RF5	any	0.502	280251	ENSMUSG00000028563	Tm2d1	intron	46106	ENSMUSG00000081096	Gm12691
4_98246726_98246964	oto_TP1_RF1_vs_RF5	any	0.839	136420	ENSMUSG00000028563	Tm2d1	distalIntergenic	-11436	ENSMUSG00000082388	Gm12692
4_98541426_98542404	oto_TP1_RF1_vs_RF5	any	-0.678	-4719	ENSMUSG00000061859	Patj	intron	15461	ENSMUSG00000094456	NA
4_98559433_98561373	oto_TP1_RF1_vs_RF5	any	0.591	13769	ENSMUSG00000061859	Patj	USTSS2	-1568	ENSMUSG00000094456	NA
4_98593329_98595228	oto_TP1_RF1_vs_RF5	any	0.513	47645	ENSMUSG00000061859	Patj	intron	-35464	ENSMUSG00000094456	NA
4_98634869_98636033	oto_TP1_RF1_vs_RF5	any	0.642	65304		NA	intron	-25604	ENSMUSG00000076294	NA
4_98686460_98687431	oto_TP1_RF1_vs_RF5	any	0.635	13809		NA	exon	22094	ENSMUSG00000081046	Gm12846
4_99089379_99092034	oto_TP1_RF1_vs_RF5	any	0.504	30208	ENSMUSG00000028556	Dock7	exon	11744	ENSMUSG00000081733	Gm12852
4_99168593_99168852	oto_TP1_RF1_vs_RF5	any	0.853	-25211	ENSMUSG00000028550	Atg4c	distalIntergenic	-6951	ENSMUSG00000086498	Gm12681
4_99212989_99213596	oto_TP1_RF1_vs_RF5	any	-0.638	19146	ENSMUSG00000028550	Atg4c	intron	19055	ENSMUSG00000028550	Atg4c
4_99828076_99830716	oto_TP1_RF1_vs_RF5	any	0.511	-104	ENSMUSG00000073791	Efcab7	USTSS1	0	ENSMUSG00000073791	Efcab7
4_100159573_100160883	oto_TP1_RF1_vs_RF5	any	0.538	64437	ENSMUSG00000035305	Ror1	firstIntron	39952	ENSMUSG00000086385	Gm12701
4_100537315_100538313	oto_TP1_RF1_vs_RF5	any	-0.819	58947	ENSMUSG00000069733	Ube2u	intron	-9514	ENSMUSG00000085871	Ube2uos
4_100596082_100597906	oto_TP1_RF1_vs_RF5	any	0.521	118127	ENSMUSG00000069733	Ube2u	distalIntergenic	14804	ENSMUSG00000082601	Gm12700
4_100632263_100632523	oto_TP1_RF1_vs_RF5	any	0.708	-144286	ENSMUSG00000028532	Cachd1	distalIntergenic	50985	ENSMUSG00000082601	Gm12700
4_100815345_100816948	oto_TP1_RF1_vs_RF5	any	0.517	39468	ENSMUSG00000028532	Cachd1	firstIntron	38670	ENSMUSG00000028532	Cachd1
4_101025854_101028186	oto_TP1_RF1_vs_RF5	any	0.556	-42018	ENSMUSG00000035275	Raver2	intron	-5157	ENSMUSG00000073789	Gm10577
4_101182434_101182969	oto_TP1_RF1_vs_RF5	any	0.515	82580	ENSMUSG00000028530	Jak1	intron	-3795	ENSMUSG00000077677	Gm24468
4_101304046_101307196	oto_TP1_RF1_vs_RF5	any	0.501	-40339	ENSMUSG00000028530	Jak1	intron	14549	ENSMUSG00000085721	Gm12796
4_101423684_101425250	oto_TP1_RF1_vs_RF5	any	0.512	4764	ENSMUSG00000028527	Ak4	intron	4407	ENSMUSG00000028527	Ak4
4_102593756_102593994	oto_TP1_RF1_vs_RF5	any	0.654	4032	ENSMUSG00000028525	Pde4b	intron	-142818	ENSMUSG00000077260	Gm24869
4_102648972_102650535	oto_TP1_RF1_vs_RF5	any	0.643	59911	ENSMUSG00000028525	Pde4b	distalIntergenic	-86277	ENSMUSG00000077260	Gm24869
4_102716617_102718216	oto_TP1_RF1_vs_RF5	any	-0.559	-42718	ENSMUSG00000028524	Sgip1	distalIntergenic	-18596	ENSMUSG00000077260	Gm24869
4_102850930_102851412	oto_TP1_RF1_vs_RF5	any	0.747	91036	ENSMUSG00000028524	Sgip1	intron	109633	ENSMUSG00000028524	Sgip1
4_103329401_103330466	oto_TP1_RF1_vs_RF5	any	-0.654	16088	ENSMUSG00000035069	Oma1	intron	15589	ENSMUSG00000035069	Oma1
4_103475653_103475880	oto_TP1_RF1_vs_RF5	any	-0.926	93267	ENSMUSG00000086136	Gm12718	intron	3794	ENSMUSG00000094477	NA
4_103979579_103979895	oto_TP1_RF1_vs_RF5	any	0.697	-387801	ENSMUSG00000028519	Dab1	intron	38620	ENSMUSG00000081696	Gm12717
4_104190365_104191797	oto_TP1_RF1_vs_RF5	any	-0.56	-176457	ENSMUSG00000028519	Dab1	intron	249406	ENSMUSG00000081696	Gm12717
4_105170435_105172289	oto_TP1_RF1_vs_RF5	any	0.538	14015	ENSMUSG00000028517	Plpp3	firstIntron	13088	ENSMUSG00000028517	Plpp3
4_105180707_105182645	oto_TP1_RF1_vs_RF5	any	0.586	24329	ENSMUSG00000028517	Plpp3	firstIntron	23360	ENSMUSG00000028517	Plpp3
4_105555920_105556304	oto_TP1_RF1_vs_RF5	any	0.695	398765	ENSMUSG00000028517	Plpp3	distalIntergenic	-22036	ENSMUSG00000082061	Gm12726
4_105748257_105748552	oto_TP1_RF1_vs_RF5	any	1.016	-492808		NA	distalIntergenic	-41317	ENSMUSG00000083780	Gm12728
4_105819510_105820772	oto_TP1_RF1_vs_RF5	any	0.58	-421072		NA	distalIntergenic	29641	ENSMUSG00000083780	Gm12728
4_105941378_105942077	oto_TP1_RF1_vs_RF5	any	-0.85	-299485		NA	distalIntergenic	33808	ENSMUSG00000089065	NA
4_106175221_106175700	oto_TP1_RF1_vs_RF5	any	-0.763	-65752		NA	distalIntergenic	-37443	ENSMUSG00000081189	Hspd1-ps4
4_106225260_106225941	oto_TP1_RF1_vs_RF5	any	-0.637	-15612		NA	distalIntergenic	-15275	ENSMUSG00000086249	Gm12724
4_106436188_106438135	oto_TP1_RF1_vs_RF5	any	-0.55	27163	ENSMUSG00000044254	Pcsk9	exon	26194	ENSMUSG00000044254	Pcsk9
4_106480321_106482205	oto_TP1_RF1_vs_RF5	any	-0.577	10980	ENSMUSG00000025418	Bsnd	DS2	10078	ENSMUSG00000025418	Bsnd
4_106606193_106607855	oto_TP1_RF1_vs_RF5	any	-0.569	10214	ENSMUSG00000054362	Lexm	firstExon	9386	ENSMUSG00000054362	Lexm
4_106849757_106851031	oto_TP1_RF1_vs_RF5	any	-0.534	-45387	ENSMUSG00000034853	AcoTP11	USTSS2	-1837	ENSMUSG00000086940	Gm12746
4_106853206_106856097	oto_TP1_RF1_vs_RF5	any	-0.564	-49645	ENSMUSG00000034853	AcoTP11	distalIntergenic	-5286	ENSMUSG00000086940	Gm12746
4_106861985_106862520	oto_TP1_RF1_vs_RF5	any	-0.599	-49217	ENSMUSG00000061887	Ssbp3	distalIntergenic	-14065	ENSMUSG00000086940	Gm12746
4_106885841_106887556	oto_TP1_RF1_vs_RF5	any	-1.05	-24771	ENSMUSG00000061887	Ssbp3	distalIntergenic	-23145	ENSMUSG00000061887	Ssbp3
4_106895407_106897418	oto_TP1_RF1_vs_RF5	any	-0.728	-15057	ENSMUSG00000061887	Ssbp3	distalIntergenic	-13283	ENSMUSG00000061887	Ssbp3
4_107107470_107109802	oto_TP1_RF1_vs_RF5	any	-0.569	11745	ENSMUSG00000047636	Cdcp2	3pUTR	10579	ENSMUSG00000047636	Cdcp2
4_107123562_107126240	oto_TP1_RF1_vs_RF5	any	-0.6	28010	ENSMUSG00000047636	Cdcp2	USTSS1	-373	ENSMUSG00000085304	Gm12802
4_107388940_107390134	oto_TP1_RF1_vs_RF5	any	-0.506	21753	ENSMUSG00000028614	Ndc1	3pUTR	21156	ENSMUSG00000028614	Ndc1
4_107426360_107427454	oto_TP1_RF1_vs_RF5	any	-0.673	-7812	ENSMUSG00000034762	Glis1	distalIntergenic	-7118	ENSMUSG00000092723	NA
4_107452906_107454699	oto_TP1_RF1_vs_RF5	any	-0.523	19084	ENSMUSG00000034762	Glis1	intron	18315	ENSMUSG00000034762	Glis1
4_107485240_107486671	oto_TP1_RF1_vs_RF5	any	-0.92	51237	ENSMUSG00000034762	Glis1	intron	50649	ENSMUSG00000034762	Glis1
4_107546596_107546863	oto_TP1_RF1_vs_RF5	any	-0.91	112011	ENSMUSG00000034762	Glis1	intron	112005	ENSMUSG00000034762	Glis1
4_107557812_107559331	oto_TP1_RF1_vs_RF5	any	-0.831	123853	ENSMUSG00000034762	Glis1	intron	123221	ENSMUSG00000034762	Glis1
4_107598021_107598786	oto_TP1_RF1_vs_RF5	any	-0.853	85185	ENSMUSG00000028610	Dmrtb1	intron	85444	ENSMUSG00000028610	Dmrtb1
4_107701198_107701556	oto_TP1_RF1_vs_RF5	any	-0.683	-17215	ENSMUSG00000028610	Dmrtb1	firstIntron	-3244	ENSMUSG00000094267	NA
4_107725110_107725790	oto_TP1_RF1_vs_RF5	any	-0.755	-41288	ENSMUSG00000028610	Dmrtb1	intron	-27156	ENSMUSG00000094267	NA
4_107736772_107739503	oto_TP1_RF1_vs_RF5	any	-0.542	-53976	ENSMUSG00000028610	Dmrtb1	intron	20962	ENSMUSG00000084874	Gm12906
4_108002999_108004603	oto_TP1_RF1_vs_RF5	any	-0.814	27185	ENSMUSG00000028600	Podn	exon	34667	ENSMUSG00000008932	Slc1a7
4_108018247_108022726	oto_TP1_RF1_vs_RF5	any	-0.538	10499	ENSMUSG00000028600	Podn	exon	19074	ENSMUSG00000089051	Gm23354
4_108164944_108167501	oto_TP1_RF1_vs_RF5	any	-0.709	786	ENSMUSG00000028601	Echdc2	USTSS1	0	ENSMUSG00000028601	Echdc2
4_108259910_108261013	oto_TP1_RF1_vs_RF5	any	-0.564	40628	ENSMUSG00000034636	Zyg11b	exon	40083	ENSMUSG00000034636	Zyg11b
4_108291627_108292684	oto_TP1_RF1_vs_RF5	any	-0.511	8934	ENSMUSG00000034636	Zyg11b	firstIntron	8412	ENSMUSG00000034636	Zyg11b
4_108663861_108665353	oto_TP1_RF1_vs_RF5	any	-0.797	44651	ENSMUSG00000028582	Cc2d1b	intron	-26420	ENSMUSG00000091985	Gm17354
4_108862915_108863780	oto_TP1_RF1_vs_RF5	any	-1.044	15491	ENSMUSG00000073775	Kti12	distalIntergenic	15130	ENSMUSG00000073775	Kti12
4_108864811_108865127	oto_TP1_RF1_vs_RF5	any	-0.7	-14101	ENSMUSG00000003411	Rab3b	distalIntergenic	-13936	ENSMUSG00000003411	Rab3b
4_109224724_109226390	oto_TP1_RF1_vs_RF5	any	0.521	7144	ENSMUSG00000028558	Calr4	distalIntergenic	-8095	ENSMUSG00000028558	Calr4
4_109423019_109424180	oto_TP1_RF1_vs_RF5	any	-0.658	7953	ENSMUSG00000028555	Ttc39a	3pUTR	16396	ENSMUSG00000028555	Ttc39a
4_110019418_110023102	oto_TP1_RF1_vs_RF5	any	-0.55	43235	ENSMUSG00000047143	Dmrta2	distalIntergenic	41365	ENSMUSG00000047143	Dmrta2
4_110128774_110130310	oto_TP1_RF1_vs_RF5	any	-0.562	151517	ENSMUSG00000047143	Dmrta2	distalIntergenic	150721	ENSMUSG00000047143	Dmrta2
4_110218367_110219817	oto_TP1_RF1_vs_RF5	any	-0.813	67742	ENSMUSG00000028546	Elavl4	intron	132092	ENSMUSG00000028546	Elavl4
4_110323938_110324207	oto_TP1_RF1_vs_RF5	any	-0.598	27838	ENSMUSG00000028546	Elavl4	firstIntron	27702	ENSMUSG00000028546	Elavl4
4_110396391_110399008	oto_TP1_RF1_vs_RF5	any	-0.553	2	ENSMUSG00000061298	Agbl4	USTSS1	0	ENSMUSG00000061298	Agbl4
4_111000680_111002068	oto_TP1_RF1_vs_RF5	any	-0.878	-413632	ENSMUSG00000028545	Bend5	intron	-288050	ENSMUSG00000081068	Gm12804
4_111448815_111450772	oto_TP1_RF1_vs_RF5	any	-0.641	34788	ENSMUSG00000028545	Bend5	intron	-20882	ENSMUSG00000084673	NA
4_111452047_111454643	oto_TP1_RF1_vs_RF5	any	-0.68	38339	ENSMUSG00000028545	Bend5	exon	-24114	ENSMUSG00000084673	NA
4_111531397_111532581	oto_TP1_RF1_vs_RF5	any	-0.523	116983	ENSMUSG00000028545	Bend5	intron	-103464	ENSMUSG00000084673	NA
4_111624639_111627429	oto_TP1_RF1_vs_RF5	any	-0.525	-93976	ENSMUSG00000034401	Spata6	intron	-92555	ENSMUSG00000034401	Spata6
4_111635752_111636005	oto_TP1_RF1_vs_RF5	any	1.042	-84131	ENSMUSG00000034401	Spata6	intron	-83979	ENSMUSG00000034401	Spata6
4_111645453_111646413	oto_TP1_RF1_vs_RF5	any	-0.9	-74077	ENSMUSG00000034401	Spata6	intron	-73571	ENSMUSG00000034401	Spata6
4_111686581_111688307	oto_TP1_RF1_vs_RF5	any	-0.721	-32566	ENSMUSG00000034401	Spata6	distalIntergenic	-31677	ENSMUSG00000034401	Spata6
4_111885917_111887017	oto_TP1_RF1_vs_RF5	any	-0.889	16329	ENSMUSG00000028544	Slc5a9	intron	15901	ENSMUSG00000028544	Slc5a9
4_114300214_114300813	oto_TP1_RF1_vs_RF5	any	-1.044	-106210	ENSMUSG00000070867	Trabd2b	distalIntergenic	-105911	ENSMUSG00000070867	Trabd2b
4_114346021_114346683	oto_TP1_RF1_vs_RF5	any	-0.963	-60372	ENSMUSG00000070867	Trabd2b	distalIntergenic	-60041	ENSMUSG00000070867	Trabd2b
4_114378268_114378761	oto_TP1_RF1_vs_RF5	any	-1.359	-28209	ENSMUSG00000070867	Trabd2b	distalIntergenic	-27963	ENSMUSG00000070867	Trabd2b
4_114441561_114443746	oto_TP1_RF1_vs_RF5	any	-0.518	35930	ENSMUSG00000070867	Trabd2b	intron	34837	ENSMUSG00000070867	Trabd2b
4_114610769_114611828	oto_TP1_RF1_vs_RF5	any	-0.913	204575	ENSMUSG00000070867	Trabd2b	3pUTR	61512	ENSMUSG00000100998	Gm28864
4_114646847_114649690	oto_TP1_RF1_vs_RF5	any	-0.644	-173451	ENSMUSG00000055198	Gm12830	distalIntergenic	23650	ENSMUSG00000100998	Gm28864
4_114685558_114685734	oto_TP1_RF1_vs_RF5	any	-0.737	-136074	ENSMUSG00000055198	Gm12830	exon	4754	ENSMUSG00000085870	Gm12829
4_114946967_114948041	oto_TP1_RF1_vs_RF5	any	-0.873	-21491	ENSMUSG00000044518	Foxe3	distalIntergenic	-20954	ENSMUSG00000044518	Foxe3
4_115063062_115063679	oto_TP1_RF1_vs_RF5	any	-0.642	5560	ENSMUSG00000028717	Tal1	5pUTR	6636	ENSMUSG00000028717	Tal1
4_115085711_115085962	oto_TP1_RF1_vs_RF5	any	-1.205	-2871	ENSMUSG00000028716	Pdzk1ip1	distalIntergenic	-2746	ENSMUSG00000028716	Pdzk1ip1
4_115101315_115102375	oto_TP1_RF1_vs_RF5	any	-0.901	13137	ENSMUSG00000028716	Pdzk1ip1	distalIntergenic	12607	ENSMUSG00000028716	Pdzk1ip1
4_115133120_115135145	oto_TP1_RF1_vs_RF5	any	-0.523	-156	ENSMUSG00000047155	Cyp4x1	USTSS1	0	ENSMUSG00000086896	Cyp4x1os
4_115650920_115651231	oto_TP1_RF1_vs_RF5	any	-2.814	-3371	ENSMUSG00000028713	Cyp4b1	USTSS2	-1158	ENSMUSG00000082043	Gm12848
4_115656992_115657863	oto_TP1_RF1_vs_RF5	any	-0.674	-9723	ENSMUSG00000028713	Cyp4b1	distalIntergenic	4603	ENSMUSG00000082043	Gm12848
4_115709140_115710403	oto_TP1_RF1_vs_RF5	any	-0.634	-28301	ENSMUSG00000034210	Efcab14	DSTSS2	1889	ENSMUSG00000081172	Gm12849
4_115731517_115732230	oto_TP1_RF1_vs_RF5	any	-0.777	-6199	ENSMUSG00000034210	Efcab14	distalIntergenic	-5514	ENSMUSG00000034210	Efcab14
4_115790230_115791324	oto_TP1_RF1_vs_RF5	any	-0.568	5963	ENSMUSG00000028710	Atpaf1	exon	5418	ENSMUSG00000028710	Atpaf1
4_115878051_115879091	oto_TP1_RF1_vs_RF5	any	-0.741	-5829	ENSMUSG00000073774	Kncn	USTSS1	0	ENSMUSG00000100081	Gm29434
4_115879956_115882584	oto_TP1_RF1_vs_RF5	any	-0.51	-3130	ENSMUSG00000073774	Kncn	USTSS2	-1380	ENSMUSG00000100081	Gm29434
4_115889400_115891095	oto_TP1_RF1_vs_RF5	any	-0.626	-418	ENSMUSG00000034185	6430628N08Rik	USTSS1	0	ENSMUSG00000034185	6430628N08Rik
4_115897042_115898596	oto_TP1_RF1_vs_RF5	any	-0.879	7153	ENSMUSG00000034185	6430628N08Rik	5pUTR	6377	ENSMUSG00000034185	6430628N08Rik
4_115902452_115903366	oto_TP1_RF1_vs_RF5	any	-0.921	12243	ENSMUSG00000034185	6430628N08Rik	distalIntergenic	11787	ENSMUSG00000034185	6430628N08Rik
4_115923277_115923863	oto_TP1_RF1_vs_RF5	any	-0.702	16356	ENSMUSG00000028707	Dmbx1	5pUTR	16063	ENSMUSG00000028707	Dmbx1
4_115952811_115953212	oto_TP1_RF1_vs_RF5	any	-0.717	-13086	ENSMUSG00000028707	Dmbx1	distalIntergenic	-12885	ENSMUSG00000028707	Dmbx1
4_115954816_115955984	oto_TP1_RF1_vs_RF5	any	-0.816	-15474	ENSMUSG00000028707	Dmbx1	distalIntergenic	-14890	ENSMUSG00000028707	Dmbx1
4_115976221_115978210	oto_TP1_RF1_vs_RF5	any	-0.565	-37290	ENSMUSG00000028707	Dmbx1	intron	-36295	ENSMUSG00000028707	Dmbx1
4_115978821_115981319	oto_TP1_RF1_vs_RF5	any	-0.728	37854	ENSMUSG00000034171	Faah	intron	36607	ENSMUSG00000034171	Faah
4_115983991_115985290	oto_TP1_RF1_vs_RF5	any	-0.608	33283	ENSMUSG00000034171	Faah	intron	32636	ENSMUSG00000034171	Faah
4_115994597_115997302	oto_TP1_RF1_vs_RF5	any	-0.667	21974	ENSMUSG00000034171	Faah	3pUTR	20624	ENSMUSG00000034171	Faah
4_116003852_116004674	oto_TP1_RF1_vs_RF5	any	-0.51	13661	ENSMUSG00000034171	Faah	exon	13252	ENSMUSG00000034171	Faah
4_116007039_116008967	oto_TP1_RF1_vs_RF5	any	-0.501	9921	ENSMUSG00000034171	Faah	exon	8959	ENSMUSG00000034171	Faah
4_116033121_116034397	oto_TP1_RF1_vs_RF5	any	-0.828	-15835	ENSMUSG00000034171	Faah	3pUTR	-15195	ENSMUSG00000034171	Faah
4_116037209_116038963	oto_TP1_RF1_vs_RF5	any	-0.54	15790	ENSMUSG00000028706	Nsun4	intron	14913	ENSMUSG00000028706	Nsun4
4_116087461_116089885	oto_TP1_RF1_vs_RF5	any	-0.692	13404	ENSMUSG00000028703	Lrrc41	exon	12192	ENSMUSG00000028703	Lrrc41
4_116093325_116095796	oto_TP1_RF1_vs_RF5	any	-0.702	19292	ENSMUSG00000028703	Lrrc41	exon	18056	ENSMUSG00000028703	Lrrc41
4_116104806_116105930	oto_TP1_RF1_vs_RF5	any	-0.904	18321	ENSMUSG00000028702	Rad54l	exon	17760	ENSMUSG00000028702	Rad54l
4_116167110_116169491	oto_TP1_RF1_vs_RF5	any	-0.505	-703	ENSMUSG00000028699	Tspan1	USTSS1	0	ENSMUSG00000028699	Tspan1
4_116182354_116183790	oto_TP1_RF1_vs_RF5	any	-0.584	9700	ENSMUSG00000078593	1700042G07Rik	firstIntron	6108	ENSMUSG00000085920	Gm12951
4_116234113_116234842	oto_TP1_RF1_vs_RF5	any	-0.703	11731	ENSMUSG00000028698	Pik3r3	firstIntron	12495	ENSMUSG00000028698	Pik3r3
4_116243270_116244725	oto_TP1_RF1_vs_RF5	any	-0.516	21251	ENSMUSG00000028698	Pik3r3	firstIntron	21652	ENSMUSG00000028698	Pik3r3
4_116290654_116292754	oto_TP1_RF1_vs_RF5	any	-0.58	68957	ENSMUSG00000028698	Pik3r3	exon	69036	ENSMUSG00000028698	Pik3r3
4_116319860_116320905	oto_TP1_RF1_vs_RF5	any	-0.648	97636	ENSMUSG00000028698	Pik3r3	exon	98242	ENSMUSG00000028698	Pik3r3
4_116321584_116323183	oto_TP1_RF1_vs_RF5	any	-0.547	99637	ENSMUSG00000028698	Pik3r3	exon	99966	ENSMUSG00000028698	Pik3r3
4_116342044_116343841	oto_TP1_RF1_vs_RF5	any	-0.528	120196	ENSMUSG00000028698	Pik3r3	intron	-104947	ENSMUSG00000082592	Gm12950
4_116448586_116450875	oto_TP1_RF1_vs_RF5	any	-0.535	14450	ENSMUSG00000003810	Mast2	USTSS1	0	ENSMUSG00000082592	Gm12950
4_116506714_116508518	oto_TP1_RF1_vs_RF5	any	-0.501	67	ENSMUSG00000028696	Ipp	USTSS1	0	ENSMUSG00000028696	Ipp
4_116634089_116635803	oto_TP1_RF1_vs_RF5	any	-0.514	-6995	ENSMUSG00000028693	Nasp	DS1	-6148	ENSMUSG00000028693	Nasp
4_116643726_116645854	oto_TP1_RF1_vs_RF5	any	-0.601	6884	ENSMUSG00000028692	Akr1a1	5pUTR	5826	ENSMUSG00000028692	Akr1a1
4_116787839_116789713	oto_TP1_RF1_vs_RF5	any	-0.797	18783	ENSMUSG00000028688	Toe1	intron	17927	ENSMUSG00000028688	Toe1
4_116827403_116828480	oto_TP1_RF1_vs_RF5	any	-0.511	-6434	ENSMUSG00000043155	Hpdl	firstIntron	2500	ENSMUSG00000086417	Gm12996
4_117002290_117003588	oto_TP1_RF1_vs_RF5	any	-0.569	7591	ENSMUSG00000046861	Hectd3	USTSS1	0	ENSMUSG00000086890	1700021J08Rik
4_117088954_117090878	oto_TP1_RF1_vs_RF5	any	-0.683	-6140	ENSMUSG00000028681	Ptch2	distalIntergenic	-5197	ENSMUSG00000028681	Ptch2
4_117094261_117097169	oto_TP1_RF1_vs_RF5	any	-0.621	-341	ENSMUSG00000028681	Ptch2	USTSS1	0	ENSMUSG00000028681	Ptch2
4_117104004_117105932	oto_TP1_RF1_vs_RF5	any	-0.855	8912	ENSMUSG00000028681	Ptch2	exon	7929	ENSMUSG00000028681	Ptch2
4_117114429_117115192	oto_TP1_RF1_vs_RF5	any	-0.629	10914		NA	3pUTR	10533	ENSMUSG00000073771	Btbd19
4_117139097_117139516	oto_TP1_RF1_vs_RF5	any	-0.627	-5344	ENSMUSG00000028680	Plk3	distalIntergenic	-5134	ENSMUSG00000028680	Plk3
4_117161238_117161470	oto_TP1_RF1_vs_RF5	any	-1.038	-5222	ENSMUSG00000047675	Rps8	intron	-2805	ENSMUSG00000095209	NA
4_117201333_117203185	oto_TP1_RF1_vs_RF5	any	-0.567	-19635	ENSMUSG00000028678	Kif2c	USTSS1	0	ENSMUSG00000094405	NA
4_117210044_117210849	oto_TP1_RF1_vs_RF5	any	-0.656	-27823	ENSMUSG00000028678	Kif2c	USTSS1	0	ENSMUSG00000096280	NA
4_117218654_117220088	oto_TP1_RF1_vs_RF5	any	-0.623	32546	ENSMUSG00000060268	Armh1	intron	-4872	ENSMUSG00000086482	1700012C08Rik
4_117224014_117225056	oto_TP1_RF1_vs_RF5	any	-0.803	27382	ENSMUSG00000060268	Armh1	intron	-10232	ENSMUSG00000086482	1700012C08Rik
4_117251211_117254282	oto_TP1_RF1_vs_RF5	any	-0.536	407	ENSMUSG00000048772	Tmem53	USTSS1	0	ENSMUSG00000048772	Tmem53
4_117267252_117267730	oto_TP1_RF1_vs_RF5	any	-0.794	15151	ENSMUSG00000048772	Tmem53	intron	-15127	ENSMUSG00000060268	Armh1
4_117296541_117297427	oto_TP1_RF1_vs_RF5	any	-0.565	-7529	ENSMUSG00000028677	Rnf220	DSTSS1	724	ENSMUSG00000085749	Gm12843
4_117307034_117307913	oto_TP1_RF1_vs_RF5	any	-0.553	-18019	ENSMUSG00000028677	Rnf220	5pUTR	11217	ENSMUSG00000085749	Gm12843
4_117312346_117313250	oto_TP1_RF1_vs_RF5	any	-0.615	-23343	ENSMUSG00000028677	Rnf220	intron	16529	ENSMUSG00000085749	Gm12843
4_117345972_117346466	oto_TP1_RF1_vs_RF5	any	-0.638	29242	ENSMUSG00000028677	Rnf220	intron	50155	ENSMUSG00000085749	Gm12843
4_117494652_117495561	oto_TP1_RF1_vs_RF5	any	-0.971	1945	ENSMUSG00000028677	Rnf220	USTSS1	-891	ENSMUSG00000087228	Gm12827
4_117496480_117498204	oto_TP1_RF1_vs_RF5	any	-0.595	-290	ENSMUSG00000028677	Rnf220	USTSS1	0	ENSMUSG00000028677	Rnf220
4_117586596_117589055	oto_TP1_RF1_vs_RF5	any	-0.568	37461	ENSMUSG00000033423	Eri3	exon	16462	ENSMUSG00000087807	NA
4_117599653_117601574	oto_TP1_RF1_vs_RF5	any	-0.504	50249	ENSMUSG00000033423	Eri3	intron	29519	ENSMUSG00000087807	NA
4_117608128_117609824	oto_TP1_RF1_vs_RF5	any	-0.513	58611	ENSMUSG00000033423	Eri3	intron	37994	ENSMUSG00000087807	NA
4_117628440_117629378	oto_TP1_RF1_vs_RF5	any	-0.525	53316	ENSMUSG00000009640	Dmap1	intron	52895	ENSMUSG00000009640	Dmap1
4_117681469_117683702	oto_TP1_RF1_vs_RF5	any	-0.513	-361	ENSMUSG00000009640	Dmap1	USTSS1	0	ENSMUSG00000009640	Dmap1
4_117770743_117771205	oto_TP1_RF1_vs_RF5	any	-1.046	-5308	ENSMUSG00000048626	Klf17	distalIntergenic	-5095	ENSMUSG00000048626	Klf17
4_117810897_117811360	oto_TP1_RF1_vs_RF5	any	-0.729	-24129	ENSMUSG00000028542	Slc6a9	distalIntergenic	14296	ENSMUSG00000083507	Gm12842
4_117813302_117813891	oto_TP1_RF1_vs_RF5	any	-0.528	-21661	ENSMUSG00000028542	Slc6a9	distalIntergenic	11765	ENSMUSG00000083507	Gm12842
4_117828810_117830028	oto_TP1_RF1_vs_RF5	any	-0.889	-5839	ENSMUSG00000028542	Slc6a9	distalIntergenic	-3154	ENSMUSG00000083507	Gm12842
4_117862461_117863400	oto_TP1_RF1_vs_RF5	any	-0.76	9539	ENSMUSG00000078588	Ccdc24	intron	5158	ENSMUSG00000091237	Gm17114
4_117933818_117934871	oto_TP1_RF1_vs_RF5	any	-0.629	-4582	ENSMUSG00000028539	Artn	intron	-4055	ENSMUSG00000028539	Artn
4_117974497_117975467	oto_TP1_RF1_vs_RF5	any	-0.628	-45219	ENSMUSG00000028539	Artn	USTSS1	0	ENSMUSG00000086554	9530034E10Rik
4_117985063_117985993	oto_TP1_RF1_vs_RF5	any	-0.5	-55765	ENSMUSG00000028539	Artn	firstIntron	10027	ENSMUSG00000086554	9530034E10Rik
4_118070184_118073112	oto_TP1_RF1_vs_RF5	any	-0.526	63298	ENSMUSG00000028538	St3gal3	intron	61802	ENSMUSG00000028538	St3gal3
4_118089424_118091604	oto_TP1_RF1_vs_RF5	any	-0.641	44432	ENSMUSG00000028538	St3gal3	intron	43310	ENSMUSG00000028538	St3gal3
4_118111633_118114459	oto_TP1_RF1_vs_RF5	any	-0.534	21900	ENSMUSG00000028538	St3gal3	firstIntron	20455	ENSMUSG00000028538	St3gal3
4_118171760_118173224	oto_TP1_RF1_vs_RF5	any	-0.637	7551	ENSMUSG00000033326	Kdm4a	intron	6819	ENSMUSG00000033326	Kdm4a
4_118195600_118197529	oto_TP1_RF1_vs_RF5	any	-0.586	13999	ENSMUSG00000098596	Mir7226	distalIntergenic	13035	ENSMUSG00000098596	Mir7226
4_118208304_118211049	oto_TP1_RF1_vs_RF5	any	-0.525	887	ENSMUSG00000098596	Mir7226	USTSS1	0	ENSMUSG00000098596	Mir7226
4_118216194_118218044	oto_TP1_RF1_vs_RF5	any	-0.67	-6555	ENSMUSG00000098596	Mir7226	exon	-5630	ENSMUSG00000098596	Mir7226
4_118231593_118232649	oto_TP1_RF1_vs_RF5	any	-0.653	-21557	ENSMUSG00000098596	Mir7226	exon	-21029	ENSMUSG00000098596	Mir7226
4_118244742_118246755	oto_TP1_RF1_vs_RF5	any	-0.725	-35185	ENSMUSG00000098596	Mir7226	intron	-34178	ENSMUSG00000098596	Mir7226
4_118297038_118298196	oto_TP1_RF1_vs_RF5	any	-0.514	-6220	ENSMUSG00000033295	Ptprf	distalIntergenic	-5633	ENSMUSG00000033295	Ptprf
4_118341156_118341699	oto_TP1_RF1_vs_RF5	any	-1.286	-18571	ENSMUSG00000006395	Hyi	distalIntergenic	-18291	ENSMUSG00000006395	Hyi
4_118349931_118353700	oto_TP1_RF1_vs_RF5	any	-0.58	-8183	ENSMUSG00000006395	Hyi	distalIntergenic	-6290	ENSMUSG00000006395	Hyi
4_118415930_118416834	oto_TP1_RF1_vs_RF5	any	-0.58	7045	ENSMUSG00000006392	Med8	distalIntergenic	6593	ENSMUSG00000006392	Med8
4_118444931_118447411	oto_TP1_RF1_vs_RF5	any	-0.786	-8828	ENSMUSG00000006398	Cdc20	exon	-3711	ENSMUSG00000081921	Gm12858
4_118456950_118458480	oto_TP1_RF1_vs_RF5	any	-0.929	-202	ENSMUSG00000006389	Mpl	USTSS1	0	ENSMUSG00000006389	Mpl
4_118464773_118465388	oto_TP1_RF1_vs_RF5	any	-0.653	-7568	ENSMUSG00000006389	Mpl	distalIntergenic	-7260	ENSMUSG00000006389	Mpl
4_118543071_118543812	oto_TP1_RF1_vs_RF5	any	-0.707	284	ENSMUSG00000050854	Tmem125	DSTSS1	232	ENSMUSG00000050854	Tmem125
4_118547631_118548714	oto_TP1_RF1_vs_RF5	any	-2.16	-4447	ENSMUSG00000050854	Tmem125	distalIntergenic	-3587	ENSMUSG00000050854	Tmem125
4_118566293_118566950	oto_TP1_RF1_vs_RF5	any	-0.768	-22896	ENSMUSG00000050854	Tmem125	intron	-22249	ENSMUSG00000050854	Tmem125
4_118570786_118572288	oto_TP1_RF1_vs_RF5	any	-0.704	-27811	ENSMUSG00000050854	Tmem125	exon	-26742	ENSMUSG00000050854	Tmem125
4_118595639_118596139	oto_TP1_RF1_vs_RF5	any	-1.113	24516	ENSMUSG00000028730	Cfap57	exon	24638	ENSMUSG00000028730	Cfap57
4_118619681_118622310	oto_TP1_RF1_vs_RF5	any	-0.544	197	ENSMUSG00000028729	Ebna1bp2	USTSS1	0	ENSMUSG00000028730	Cfap57
4_118645351_118645531	oto_TP1_RF1_vs_RF5	any	-1.468	19037		NA	distalIntergenic	-9289	ENSMUSG00000085292	Gm12853
4_118988468_118989191	oto_TP1_RF1_vs_RF5	any	-0.581	26863	ENSMUSG00000024903	Lao1	DSTSS2	1454	ENSMUSG00000082143	Gm12864
4_119004318_119006102	oto_TP1_RF1_vs_RF5	any	-0.545	43243	ENSMUSG00000024903	Lao1	distalIntergenic	-3833	ENSMUSG00000087464	Gm12862
4_119098290_119099604	oto_TP1_RF1_vs_RF5	any	-0.702	-9798	ENSMUSG00000028645	Slc2a1	distalIntergenic	-9107	ENSMUSG00000028645	Slc2a1
4_119102284_119103198	oto_TP1_RF1_vs_RF5	any	-0.591	-6004	ENSMUSG00000028645	Slc2a1	distalIntergenic	-5513	ENSMUSG00000028645	Slc2a1
4_119166803_119168777	oto_TP1_RF1_vs_RF5	any	-0.685	6066	ENSMUSG00000045268	Zfp691	DS1	5418	ENSMUSG00000045268	Zfp691
4_119204099_119205631	oto_TP1_RF1_vs_RF5	any	-0.947	9340	ENSMUSG00000028643	Svbp	3pUTR	8793	ENSMUSG00000028643	Svbp
4_119215641_119218386	oto_TP1_RF1_vs_RF5	any	-0.649	1203	ENSMUSG00000028642	Tmem269	USTSS1	0	ENSMUSG00000028642	Tmem269
4_119244510_119244996	oto_TP1_RF1_vs_RF5	any	-0.7	-10688	ENSMUSG00000066058	Cldn19	3pUTR	-10418	ENSMUSG00000066058	Cldn19
4_119245493_119246249	oto_TP1_RF1_vs_RF5	any	-0.728	-9570	ENSMUSG00000066058	Cldn19	intron	-9165	ENSMUSG00000066058	Cldn19
4_119246905_119248047	oto_TP1_RF1_vs_RF5	any	-0.639	-7965	ENSMUSG00000066058	Cldn19	3pUTR	-7367	ENSMUSG00000066058	Cldn19
4_119338244_119340365	oto_TP1_RF1_vs_RF5	any	-0.672	-18782	ENSMUSG00000060288	Ppih	5pUTR	-2799	ENSMUSG00000083836	Ldha-ps2
4_119356684_119358290	oto_TP1_RF1_vs_RF5	any	-0.772	2407	ENSMUSG00000028637	Ccdc30	5pUTR	-21239	ENSMUSG00000083836	Ldha-ps2
4_119369590_119370797	oto_TP1_RF1_vs_RF5	any	-0.686	-10300	ENSMUSG00000028637	Ccdc30	intron	-22703	ENSMUSG00000118403	Gm50484
4_119429995_119431460	oto_TP1_RF1_vs_RF5	any	-0.586	8044	ENSMUSG00000070806	Zmynd12	firstIntron	7181	ENSMUSG00000070806	Zmynd12
4_119441626_119442746	oto_TP1_RF1_vs_RF5	any	-0.589	19502	ENSMUSG00000070806	Zmynd12	exon	18812	ENSMUSG00000070806	Zmynd12
4_119450086_119451631	oto_TP1_RF1_vs_RF5	any	-0.846	28175	ENSMUSG00000070806	Zmynd12	exon	27272	ENSMUSG00000070806	Zmynd12
4_119480582_119481150	oto_TP1_RF1_vs_RF5	any	-0.693	11732	ENSMUSG00000048899	Rimkla	exon	11478	ENSMUSG00000048899	Rimkla
4_119530608_119532789	oto_TP1_RF1_vs_RF5	any	-0.524	7070	ENSMUSG00000087385	Frg2f1	5pUTR	2608	ENSMUSG00000094494	NA
4_119546493_119546870	oto_TP1_RF1_vs_RF5	any	-0.754	4346	ENSMUSG00000032998	Foxj3	firstIntron	-6964	ENSMUSG00000087385	Frg2f1
4_119566042_119567610	oto_TP1_RF1_vs_RF5	any	-0.503	24490	ENSMUSG00000032998	Foxj3	intron	-11984	ENSMUSG00000081678	Gm12959
4_119601472_119602279	oto_TP1_RF1_vs_RF5	any	-0.552	-35856	ENSMUSG00000023247	Guca2a	intron	-35425	ENSMUSG00000023247	Guca2a
4_119667418_119668304	oto_TP1_RF1_vs_RF5	any	-0.735	-8916	ENSMUSG00000032978	Guca2b	distalIntergenic	-8464	ENSMUSG00000032978	Guca2b
4_119671920_119673712	oto_TP1_RF1_vs_RF5	any	-0.589	-13871	ENSMUSG00000032978	Guca2b	distalIntergenic	-12966	ENSMUSG00000032978	Guca2b
4_119681799_119683777	oto_TP1_RF1_vs_RF5	any	-0.532	-23843	ENSMUSG00000032978	Guca2b	distalIntergenic	-22845	ENSMUSG00000032978	Guca2b
4_119836941_119838601	oto_TP1_RF1_vs_RF5	any	-0.558	23093	ENSMUSG00000028634	Hivep3	intron	103157	ENSMUSG00000028634	Hivep3
4_119955478_119957118	oto_TP1_RF1_vs_RF5	any	-0.503	141620	ENSMUSG00000028634	Hivep3	firstIntron	-107878	ENSMUSG00000115115	AL607142.1
4_119997724_120000267	oto_TP1_RF1_vs_RF5	any	-0.504	-162210	ENSMUSG00000028635	Edn2	exon	-64729	ENSMUSG00000115115	AL607142.1
4_120007727_120008839	oto_TP1_RF1_vs_RF5	any	-0.674	-152923	ENSMUSG00000028635	Edn2	intron	-56157	ENSMUSG00000115115	AL607142.1
4_120096758_120097749	oto_TP1_RF1_vs_RF5	any	-0.604	-63952	ENSMUSG00000028635	Edn2	exon	31762	ENSMUSG00000115115	AL607142.1
4_120103955_120106404	oto_TP1_RF1_vs_RF5	any	-0.591	-56026	ENSMUSG00000028635	Edn2	intron	38959	ENSMUSG00000115115	AL607142.1
4_120107602_120108257	oto_TP1_RF1_vs_RF5	any	-0.545	-53276	ENSMUSG00000028635	Edn2	intron	42606	ENSMUSG00000115115	AL607142.1
4_120113862_120118427	oto_TP1_RF1_vs_RF5	any	-0.56	-45061	ENSMUSG00000028635	Edn2	intron	-42779	ENSMUSG00000028635	Edn2
4_120120060_120120616	oto_TP1_RF1_vs_RF5	any	-0.615	-40868	ENSMUSG00000028635	Edn2	intron	-40590	ENSMUSG00000028635	Edn2
4_120127514_120130394	oto_TP1_RF1_vs_RF5	any	-0.57	-32252	ENSMUSG00000028635	Edn2	exon	-30812	ENSMUSG00000028635	Edn2
4_120144208_120144705	oto_TP1_RF1_vs_RF5	any	-0.813	-16749	ENSMUSG00000028635	Edn2	distalIntergenic	-16501	ENSMUSG00000028635	Edn2
4_120160754_120164835	oto_TP1_RF1_vs_RF5	any	-0.649	1589	ENSMUSG00000028635	Edn2	USTSS1	0	ENSMUSG00000028635	Edn2
4_120196180_120200528	oto_TP1_RF1_vs_RF5	any	-0.523	37148	ENSMUSG00000028635	Edn2	distalIntergenic	34974	ENSMUSG00000028635	Edn2
4_120214663_120217278	oto_TP1_RF1_vs_RF5	any	-0.655	54765	ENSMUSG00000028635	Edn2	distalIntergenic	53457	ENSMUSG00000028635	Edn2
4_120229964_120231351	oto_TP1_RF1_vs_RF5	any	-0.617	56603	ENSMUSG00000052135	Foxo6	distalIntergenic	55998	ENSMUSG00000052135	Foxo6
4_120353266_120355584	oto_TP1_RF1_vs_RF5	any	-0.524	-50856	ENSMUSG00000000085	Scmh1	distalIntergenic	-49697	ENSMUSG00000000085	Scmh1
4_120368307_120369237	oto_TP1_RF1_vs_RF5	any	-0.593	-36509	ENSMUSG00000000085	Scmh1	distalIntergenic	-36044	ENSMUSG00000000085	Scmh1
4_120369800_120371078	oto_TP1_RF1_vs_RF5	any	-0.668	-34842	ENSMUSG00000000085	Scmh1	distalIntergenic	-34203	ENSMUSG00000000085	Scmh1
4_120387078_120390363	oto_TP1_RF1_vs_RF5	any	-0.653	-16560	ENSMUSG00000000085	Scmh1	distalIntergenic	-14918	ENSMUSG00000000085	Scmh1
4_120413451_120415170	oto_TP1_RF1_vs_RF5	any	-0.512	9030	ENSMUSG00000000085	Scmh1	firstIntron	8170	ENSMUSG00000000085	Scmh1
4_120589011_120591690	oto_TP1_RF1_vs_RF5	any	-0.856	1606	ENSMUSG00000091297	Gm8439	DSTSS1	266	ENSMUSG00000091297	Gm8439
4_120610900_120614967	oto_TP1_RF1_vs_RF5	any	-0.587	24189	ENSMUSG00000091297	Gm8439	USTSS1	-873	ENSMUSG00000086187	Gm12860
4_120643605_120644978	oto_TP1_RF1_vs_RF5	any	-0.606	-22271	ENSMUSG00000070803	Cited4	exon	3159	ENSMUSG00000110389	Gm45579
4_120665819_120668001	oto_TP1_RF1_vs_RF5	any	-0.678	347	ENSMUSG00000070803	Cited4	USTSS1	0	ENSMUSG00000070803	Cited4
4_120681069_120683343	oto_TP1_RF1_vs_RF5	any	-1.064	15643	ENSMUSG00000070803	Cited4	distalIntergenic	14497	ENSMUSG00000070803	Cited4
4_120691986_120693302	oto_TP1_RF1_vs_RF5	any	-0.602	26081	ENSMUSG00000070803	Cited4	distalIntergenic	25414	ENSMUSG00000070803	Cited4
4_120701221_120703894	oto_TP1_RF1_vs_RF5	any	-0.541	35995	ENSMUSG00000070803	Cited4	exon	34649	ENSMUSG00000070803	Cited4
4_120710261_120711711	oto_TP1_RF1_vs_RF5	any	-0.507	36190	ENSMUSG00000028631	Kcnq4	exon	36901	ENSMUSG00000028631	Kcnq4
4_120730446_120732344	oto_TP1_RF1_vs_RF5	any	-0.618	15781	ENSMUSG00000028631	Kcnq4	firstIntron	16268	ENSMUSG00000028631	Kcnq4
4_120733377_120734292	oto_TP1_RF1_vs_RF5	any	-0.638	13341	ENSMUSG00000028631	Kcnq4	firstIntron	14320	ENSMUSG00000028631	Kcnq4
4_120740163_120742396	oto_TP1_RF1_vs_RF5	any	-0.551	5896	ENSMUSG00000028631	Kcnq4	firstIntron	6216	ENSMUSG00000028631	Kcnq4
4_120848907_120851957	oto_TP1_RF1_vs_RF5	any	-0.949	-4367	ENSMUSG00000032890	Rims3	distalIntergenic	-2859	ENSMUSG00000032890	Rims3
4_120853893_120856505	oto_TP1_RF1_vs_RF5	any	-0.648	400	ENSMUSG00000032890	Rims3	USTSS1	0	ENSMUSG00000032890	Rims3
4_120859403_120861023	oto_TP1_RF1_vs_RF5	any	-0.854	5414	ENSMUSG00000032890	Rims3	firstIntron	4587	ENSMUSG00000032890	Rims3
4_120867824_120871291	oto_TP1_RF1_vs_RF5	any	-0.606	14759	ENSMUSG00000032890	Rims3	firstIntron	13008	ENSMUSG00000032890	Rims3
4_120878268_120879492	oto_TP1_RF1_vs_RF5	any	-0.752	24081	ENSMUSG00000032890	Rims3	intron	-21731	ENSMUSG00000082200	Gm12871
4_120880966_120883185	oto_TP1_RF1_vs_RF5	any	-0.585	27277	ENSMUSG00000032890	Rims3	exon	-18038	ENSMUSG00000082200	Gm12871
4_120887225_120888347	oto_TP1_RF1_vs_RF5	any	-0.856	32987	ENSMUSG00000032890	Rims3	intron	-12876	ENSMUSG00000082200	Gm12871
4_120891582_120895433	oto_TP1_RF1_vs_RF5	any	-0.974	31497	ENSMUSG00000028629	Exo5	3pUTR	-5790	ENSMUSG00000082200	Gm12871
4_120904365_120904988	oto_TP1_RF1_vs_RF5	any	-0.504	20328	ENSMUSG00000028629	Exo5	DSTSS1	905	ENSMUSG00000089381	Gm24678
4_120909029_120912410	oto_TP1_RF1_vs_RF5	any	-1.021	14285	ENSMUSG00000028629	Exo5	distalIntergenic	5569	ENSMUSG00000089381	Gm24678
4_120924452_120925800	oto_TP1_RF1_vs_RF5	any	-0.646	-121	ENSMUSG00000028629	Exo5	USTSS1	0	ENSMUSG00000028629	Exo5
4_120950636_120953105	oto_TP1_RF1_vs_RF5	any	-0.522	-170	ENSMUSG00000064141	Zfp69	USTSS1	0	ENSMUSG00000064141	Zfp69
4_120969359_120970280	oto_TP1_RF1_vs_RF5	any	-0.83	3502	ENSMUSG00000106436	Mir7015	3pUTR	3042	ENSMUSG00000106436	Mir7015
4_120984687_120989109	oto_TP1_RF1_vs_RF5	any	-0.552	-13576	ENSMUSG00000106436	Mir7015	exon	-11365	ENSMUSG00000106436	Mir7015
4_121039158_121042628	oto_TP1_RF1_vs_RF5	any	-0.708	1327	ENSMUSG00000028626	Col9a2	USTSS1	0	ENSMUSG00000028626	Col9a2
4_121051862_121053731	oto_TP1_RF1_vs_RF5	any	-0.581	13231	ENSMUSG00000028626	Col9a2	exon	12477	ENSMUSG00000028626	Col9a2
4_121055801_121057477	oto_TP1_RF1_vs_RF5	any	-0.512	17073	ENSMUSG00000028626	Col9a2	DS2	16416	ENSMUSG00000028626	Col9a2
4_121097015_121098801	oto_TP1_RF1_vs_RF5	any	-0.701	335	ENSMUSG00000043207	Zmpste24	USTSS1	0	ENSMUSG00000043207	Zmpste24
4_121103125_121104022	oto_TP1_RF1_vs_RF5	any	-0.848	-5331	ENSMUSG00000043207	Zmpste24	DS2	-4884	ENSMUSG00000043207	Zmpste24
4_121193971_121194977	oto_TP1_RF1_vs_RF5	any	-0.603	20610	ENSMUSG00000049878	Rlf	firstIntron	20107	ENSMUSG00000049878	Rlf
4_121225411_121228447	oto_TP1_RF1_vs_RF5	any	-0.504	-11845	ENSMUSG00000049878	Rlf	USTSS1	0	ENSMUSG00000080706	Gm12890
4_121230812_121233293	oto_TP1_RF1_vs_RF5	any	-0.707	-16969	ENSMUSG00000049878	Rlf	distalIntergenic	-3339	ENSMUSG00000080706	Gm12890
4_121241175_121241653	oto_TP1_RF1_vs_RF5	any	-1.443	-26330	ENSMUSG00000049878	Rlf	distalIntergenic	-13702	ENSMUSG00000080706	Gm12890
4_122808217_122808522	oto_TP1_RF1_vs_RF5	any	-1.015	-27857	ENSMUSG00000028657	PpTP1	distalIntergenic	-14468	ENSMUSG00000083494	Gm12873
4_122847468_122848377	oto_TP1_RF1_vs_RF5	any	-0.662	11696	ENSMUSG00000028657	PpTP1	intron	11226	ENSMUSG00000028657	PpTP1
4_122855588_122860435	oto_TP1_RF1_vs_RF5	any	-0.567	21785	ENSMUSG00000028657	PpTP1	3pUTR	19346	ENSMUSG00000028657	PpTP1
4_122863843_122865500	oto_TP1_RF1_vs_RF5	any	-0.509	21404	ENSMUSG00000028656	Cap1	exon	20556	ENSMUSG00000028656	Cap1
4_122877821_122879210	oto_TP1_RF1_vs_RF5	any	-0.584	7560	ENSMUSG00000028656	Cap1	firstIntron	6846	ENSMUSG00000028656	Cap1
4_122896891_122898650	oto_TP1_RF1_vs_RF5	any	-0.777	-11695	ENSMUSG00000028656	Cap1	distalIntergenic	-10835	ENSMUSG00000028656	Cap1
4_122944422_122945523	oto_TP1_RF1_vs_RF5	any	-0.737	16215	ENSMUSG00000028655	Mfsd2a	DS2	15665	ENSMUSG00000028655	Mfsd2a
4_123063133_123063707	oto_TP1_RF1_vs_RF5	any	-0.593	-41741	ENSMUSG00000002384	Bmp8b	distalIntergenic	30321	ENSMUSG00000086153	Gm12923
4_123080838_123081701	oto_TP1_RF1_vs_RF5	any	-0.939	-23891	ENSMUSG00000002384	Bmp8b	distalIntergenic	12327	ENSMUSG00000086153	Gm12923
4_123082286_123083735	oto_TP1_RF1_vs_RF5	any	-1.04	-22150	ENSMUSG00000002384	Bmp8b	distalIntergenic	10293	ENSMUSG00000086153	Gm12923
4_123115056_123117308	oto_TP1_RF1_vs_RF5	any	-0.714	-66	ENSMUSG00000076438	Oxct2b	USTSS1	0	ENSMUSG00000076438	Oxct2b
4_123123894_123124512	oto_TP1_RF1_vs_RF5	any	-0.805	7955	ENSMUSG00000076438	Oxct2b	exon	-7130	ENSMUSG00000102997	Gm17244
4_123138996_123141010	oto_TP1_RF1_vs_RF5	any	-0.552	-62	ENSMUSG00000028651	Ppie	USTSS1	0	ENSMUSG00000028651	Ppie
4_123208443_123208716	oto_TP1_RF1_vs_RF5	any	-0.699	7027	ENSMUSG00000054958	Nt5c1a	exon	6939	ENSMUSG00000054958	Nt5c1a
4_123211996_123212596	oto_TP1_RF1_vs_RF5	any	-0.508	10743	ENSMUSG00000054958	Nt5c1a	exon	10492	ENSMUSG00000054958	Nt5c1a
4_123214954_123217376	oto_TP1_RF1_vs_RF5	any	-0.524	14612	ENSMUSG00000054958	Nt5c1a	3pUTR	13450	ENSMUSG00000054958	Nt5c1a
4_123225647_123228401	oto_TP1_RF1_vs_RF5	any	-0.537	-6532	ENSMUSG00000032744	Heyl	distalIntergenic	-5155	ENSMUSG00000032744	Heyl
4_123239522_123240014	oto_TP1_RF1_vs_RF5	any	-0.518	6212	ENSMUSG00000032744	Heyl	firstExon	5966	ENSMUSG00000032744	Heyl
4_123253865_123255411	oto_TP1_RF1_vs_RF5	any	-0.688	21082	ENSMUSG00000032744	Heyl	distalIntergenic	-2635	ENSMUSG00000083720	Gm12901
4_123296431_123298059	oto_TP1_RF1_vs_RF5	any	-0.84	14334	ENSMUSG00000011257	Pabpc4	3pUTR	3279	ENSMUSG00000065778	Gm22154
4_123305723_123308493	oto_TP1_RF1_vs_RF5	any	-0.617	16571	ENSMUSG00000076436	Oxct2a	USTSS1	0	ENSMUSG00000118657	AL606917.1
4_123314920_123316307	oto_TP1_RF1_vs_RF5	any	-0.506	8065	ENSMUSG00000076436	Oxct2a	exon	7327	ENSMUSG00000076436	Oxct2a
4_123322833_123323934	oto_TP1_RF1_vs_RF5	any	-0.735	295	ENSMUSG00000076436	Oxct2a	USTSS1	0	ENSMUSG00000076436	Oxct2a
4_123335201_123336503	oto_TP1_RF1_vs_RF5	any	-0.837	7400	ENSMUSG00000032726	Bmp8a	firstIntron	6749	ENSMUSG00000032726	Bmp8a
4_123341929_123344904	oto_TP1_RF1_vs_RF5	any	-0.724	-165	ENSMUSG00000032726	Bmp8a	USTSS1	0	ENSMUSG00000032726	Bmp8a
4_123346051_123349200	oto_TP1_RF1_vs_RF5	any	-0.538	-4374	ENSMUSG00000032726	Bmp8a	DS1	-2799	ENSMUSG00000032726	Bmp8a
4_123353235_123354419	oto_TP1_RF1_vs_RF5	any	-0.574	-10575	ENSMUSG00000032726	Bmp8a	intron	-9983	ENSMUSG00000032726	Bmp8a
4_123460555_123461154	oto_TP1_RF1_vs_RF5	any	-0.508	-48944		NA	exon	24938	ENSMUSG00000081528	Gm12924
4_123543795_123544085	oto_TP1_RF1_vs_RF5	any	-0.97	-72480	ENSMUSG00000099005	Mir6398	intron	53564	ENSMUSG00000089588	NA
4_123544647_123545335	oto_TP1_RF1_vs_RF5	any	-0.751	-71429	ENSMUSG00000099005	Mir6398	exon	54416	ENSMUSG00000089588	NA
4_123564165_123566116	oto_TP1_RF1_vs_RF5	any	-0.536	-51279	ENSMUSG00000099005	Mir6398	5pUTR	-50304	ENSMUSG00000099005	Mir6398
4_123616495_123618420	oto_TP1_RF1_vs_RF5	any	-0.674	1038	ENSMUSG00000099005	Mir6398	DSTSS1	75	ENSMUSG00000099005	Mir6398
4_123680192_123682105	oto_TP1_RF1_vs_RF5	any	-0.824	3211	ENSMUSG00000028649	Macf1	firstIntron	2255	ENSMUSG00000028649	Macf1
4_123731574_123735341	oto_TP1_RF1_vs_RF5	any	-0.588	-15272	ENSMUSG00000028648	Ndufs5	3pUTR	-13372	ENSMUSG00000028648	Ndufs5
4_123792593_123793424	oto_TP1_RF1_vs_RF5	any	-0.898	5134	ENSMUSG00000043333	Rhbdl2	firstIntron	4719	ENSMUSG00000043333	Rhbdl2
4_123956474_123958292	oto_TP1_RF1_vs_RF5	any	-0.741	39950	ENSMUSG00000028646	Rragc	distalIntergenic	30240	ENSMUSG00000082515	Gm12902
4_124141819_124143573	oto_TP1_RF1_vs_RF5	any	-0.691	225263	ENSMUSG00000028646	Rragc	distalIntergenic	135604	ENSMUSG00000103541	Gm37667
4_124174723_124176380	oto_TP1_RF1_vs_RF5	any	-0.793	258119	ENSMUSG00000028646	Rragc	distalIntergenic	102797	ENSMUSG00000103541	Gm37667
4_124178548_124179045	oto_TP1_RF1_vs_RF5	any	-0.51	261364	ENSMUSG00000028646	Rragc	distalIntergenic	100132	ENSMUSG00000103541	Gm37667
4_124206138_124207075	oto_TP1_RF1_vs_RF5	any	-0.613	279352		NA	distalIntergenic	72102	ENSMUSG00000103541	Gm37667
