## Supplementary material for "Rearing environment persistently modulates the phenotype of mice": Suppl. Dataset 2 (part 11 of 59)

### Sheet: Suppl. Dataset 2a (continued)
Suppl. Dataset 2a: Significant peaks and the gene annotations for TP1
4_124228217_124229551	oto_TP1_RF1_vs_RF5	any	-0.648	257075		NA	distalIntergenic	49626	ENSMUSG00000103541	Gm37667
4_124235969_124238386	oto_TP1_RF1_vs_RF5	any	-0.801	248781		NA	distalIntergenic	40791	ENSMUSG00000103541	Gm37667
4_124265113_124266978	oto_TP1_RF1_vs_RF5	any	-0.504	219913		NA	distalIntergenic	12199	ENSMUSG00000103541	Gm37667
4_124302678_124303525	oto_TP1_RF1_vs_RF5	any	-0.551	182857		NA	exon	-2830	ENSMUSG00000086087	Gm12916
4_124325681_124327508	oto_TP1_RF1_vs_RF5	any	-0.81	159364		NA	exon	5000	ENSMUSG00000086978	4933435F18Rik
4_124396714_124397549	oto_TP1_RF1_vs_RF5	any	-0.526	88827		NA	distalIntergenic	-61033	ENSMUSG00000088933	NA
4_124461014_124461866	oto_TP1_RF1_vs_RF5	any	-0.699	24519		NA	intron	24093	ENSMUSG00000084757	1700057H15Rik
4_124510846_124512997	oto_TP1_RF1_vs_RF5	any	-0.54	-25963		NA	distalIntergenic	-24887	ENSMUSG00000084757	1700057H15Rik
4_124560722_124563464	oto_TP1_RF1_vs_RF5	any	-0.543	-7086		NA	firstIntron	-5726	ENSMUSG00000073759	4933407E24Rik
4_124605454_124608323	oto_TP1_RF1_vs_RF5	any	-0.589	37710		NA	firstIntron	36264	ENSMUSG00000073759	4933407E24Rik
4_124612505_124613828	oto_TP1_RF1_vs_RF5	any	-0.538	43988		NA	firstIntron	-42979	ENSMUSG00000090125	Pou3f1
4_124637350_124640093	oto_TP1_RF1_vs_RF5	any	-0.585	-18924	ENSMUSG00000090125	Pou3f1	firstIntron	-16714	ENSMUSG00000090125	Pou3f1
4_124645137_124646440	oto_TP1_RF1_vs_RF5	any	-0.695	-11857	ENSMUSG00000090125	Pou3f1	firstIntron	-10367	ENSMUSG00000090125	Pou3f1
4_124680548_124683325	oto_TP1_RF1_vs_RF5	any	-0.737	11617	ENSMUSG00000028907	Utp11	exon	10275	ENSMUSG00000028907	Utp11
4_124692584_124694248	oto_TP1_RF1_vs_RF5	any	-0.507	138	ENSMUSG00000028907	Utp11	USTSS1	0	ENSMUSG00000028907	Utp11
4_124700087_124702127	oto_TP1_RF1_vs_RF5	any	-0.522	408	ENSMUSG00000032643	Fhl3	USTSS1	0	ENSMUSG00000032643	Fhl3
4_124713980_124715432	oto_TP1_RF1_vs_RF5	any	-0.811	-155	ENSMUSG00000028902	Sf3a3	USTSS1	0	ENSMUSG00000028902	Sf3a3
4_124764880_124767253	oto_TP1_RF1_vs_RF5	any	-0.514	-14713		NA	intron	-13526	ENSMUSG00000086589	Gm12915
4_124768294_124769649	oto_TP1_RF1_vs_RF5	any	-0.534	-17618		NA	firstExon	-16940	ENSMUSG00000086589	Gm12915
4_124810739_124813935	oto_TP1_RF1_vs_RF5	any	-0.67	9788	ENSMUSG00000028890	Mtf1	intron	-6886	ENSMUSG00000084526	NA
4_124833782_124834826	oto_TP1_RF1_vs_RF5	any	-0.514	16260	ENSMUSG00000078570	1110065P20Rik	intron	12961	ENSMUSG00000084526	NA
4_124843401_124844235	oto_TP1_RF1_vs_RF5	any	-0.555	6746	ENSMUSG00000078570	1110065P20Rik	exon	-6444	ENSMUSG00000028889	Yrdc
4_124893466_124895429	oto_TP1_RF1_vs_RF5	any	-0.523	334	ENSMUSG00000085263	1700125G02Rik	USTSS1	0	ENSMUSG00000085263	1700125G02Rik
4_124942273_124944046	oto_TP1_RF1_vs_RF5	any	-0.67	6112	ENSMUSG00000044730	9930104L06Rik	3pUTR	-2962	ENSMUSG00000028873	Cdca8
4_124983853_124985760	oto_TP1_RF1_vs_RF5	any	-0.784	-1623	ENSMUSG00000028871	Rspo1	USTSS1	-670	ENSMUSG00000028871	Rspo1
4_124999619_125000065	oto_TP1_RF1_vs_RF5	any	-1.889	13412	ENSMUSG00000028871	Rspo1	intron	-12610	ENSMUSG00000087011	Gm12930
4_125020680_125021664	oto_TP1_RF1_vs_RF5	any	-1.761	-8842	ENSMUSG00000028869	Gnl2	DSTSS2	1180	ENSMUSG00000080934	Gm12931
4_125028968_125030886	oto_TP1_RF1_vs_RF5	any	-0.508	-87	ENSMUSG00000028869	Gnl2	5pUTR	9468	ENSMUSG00000080934	Gm12931
4_125054893_125057287	oto_TP1_RF1_vs_RF5	any	-0.656	9567	ENSMUSG00000042707	Dnali1	3pUTR	8416	ENSMUSG00000042707	Dnali1
4_125058300_125060246	oto_TP1_RF1_vs_RF5	any	-0.572	6384	ENSMUSG00000042707	Dnali1	exon	5457	ENSMUSG00000042707	Dnali1
4_125065091_125067936	oto_TP1_RF1_vs_RF5	any	-0.508	-158	ENSMUSG00000050213	Snip1	USTSS1	0	ENSMUSG00000042707	Dnali1
4_125092066_125093589	oto_TP1_RF1_vs_RF5	any	-0.641	7694	ENSMUSG00000028863	Meaf6	intron	6932	ENSMUSG00000028863	Meaf6
4_125098961_125100921	oto_TP1_RF1_vs_RF5	any	-0.548	14807	ENSMUSG00000028863	Meaf6	intron	13827	ENSMUSG00000028863	Meaf6
4_125105653_125106958	oto_TP1_RF1_vs_RF5	any	-0.532	21172	ENSMUSG00000028863	Meaf6	intron	20519	ENSMUSG00000028863	Meaf6
4_125126666_125128957	oto_TP1_RF1_vs_RF5	any	-0.579	69	ENSMUSG00000042677	Zc3h12a	USTSS1	0	ENSMUSG00000042677	Zc3h12a
4_125131628_125133400	oto_TP1_RF1_vs_RF5	any	-0.885	-4633	ENSMUSG00000042677	Zc3h12a	distalIntergenic	-3788	ENSMUSG00000042677	Zc3h12a
4_125158543_125161936	oto_TP1_RF1_vs_RF5	any	-0.705	-32359	ENSMUSG00000042677	Zc3h12a	distalIntergenic	-30703	ENSMUSG00000042677	Zc3h12a
4_125172756_125173323	oto_TP1_RF1_vs_RF5	any	-1.104	-45159	ENSMUSG00000042677	Zc3h12a	distalIntergenic	-44916	ENSMUSG00000042677	Zc3h12a
4_125200370_125202469	oto_TP1_RF1_vs_RF5	any	-0.663	-73539	ENSMUSG00000042677	Zc3h12a	distalIntergenic	-26128	ENSMUSG00000087010	1700041M05Rik
4_125218792_125220093	oto_TP1_RF1_vs_RF5	any	-0.861	-91562	ENSMUSG00000042677	Zc3h12a	distalIntergenic	-8504	ENSMUSG00000087010	1700041M05Rik
4_125220275_125221615	oto_TP1_RF1_vs_RF5	any	-0.98	-93064	ENSMUSG00000042677	Zc3h12a	distalIntergenic	-6982	ENSMUSG00000087010	1700041M05Rik
4_125230769_125233179	oto_TP1_RF1_vs_RF5	any	-0.64	-104093	ENSMUSG00000042677	Zc3h12a	firstIntron	2172	ENSMUSG00000087010	1700041M05Rik
4_125241310_125241893	oto_TP1_RF1_vs_RF5	any	-0.991	-113721	ENSMUSG00000042677	Zc3h12a	firstIntron	12713	ENSMUSG00000087010	1700041M05Rik
4_125248132_125249672	oto_TP1_RF1_vs_RF5	any	-0.999	-121021	ENSMUSG00000042677	Zc3h12a	distalIntergenic	19535	ENSMUSG00000087010	1700041M05Rik
4_125250198_125251835	oto_TP1_RF1_vs_RF5	any	-0.598	-123136	ENSMUSG00000042677	Zc3h12a	distalIntergenic	21601	ENSMUSG00000087010	1700041M05Rik
4_125344101_125345245	oto_TP1_RF1_vs_RF5	any	-0.529	-146158	ENSMUSG00000001985	Grik3	distalIntergenic	115504	ENSMUSG00000087010	1700041M05Rik
4_125380677_125382821	oto_TP1_RF1_vs_RF5	any	-0.675	-109082	ENSMUSG00000001985	Grik3	distalIntergenic	-107879	ENSMUSG00000001985	Grik3
4_125419544_125421913	oto_TP1_RF1_vs_RF5	any	-0.602	-70102	ENSMUSG00000001985	Grik3	distalIntergenic	-68787	ENSMUSG00000001985	Grik3
4_125427642_125429214	oto_TP1_RF1_vs_RF5	any	-0.733	-62403	ENSMUSG00000001985	Grik3	distalIntergenic	-61486	ENSMUSG00000001985	Grik3
4_125429784_125431461	oto_TP1_RF1_vs_RF5	any	-0.704	-60208	ENSMUSG00000001985	Grik3	distalIntergenic	-59239	ENSMUSG00000001985	Grik3
4_125437120_125438290	oto_TP1_RF1_vs_RF5	any	-0.91	-53126	ENSMUSG00000001985	Grik3	distalIntergenic	-52410	ENSMUSG00000001985	Grik3
4_125459925_125462643	oto_TP1_RF1_vs_RF5	any	-0.697	-29547	ENSMUSG00000001985	Grik3	distalIntergenic	-28057	ENSMUSG00000001985	Grik3
4_125468792_125470586	oto_TP1_RF1_vs_RF5	any	-0.724	-21142	ENSMUSG00000001985	Grik3	distalIntergenic	-20114	ENSMUSG00000001985	Grik3
4_125494809_125496383	oto_TP1_RF1_vs_RF5	any	-0.567	4765	ENSMUSG00000001985	Grik3	firstIntron	4109	ENSMUSG00000001985	Grik3
4_125497147_125498934	oto_TP1_RF1_vs_RF5	any	-0.736	-6708	ENSMUSG00000076033	Mir692-3	firstIntron	-5354	ENSMUSG00000082062	Ftl2-ps
4_125511535_125512823	oto_TP1_RF1_vs_RF5	any	-0.555	7430	ENSMUSG00000094403	NA	firstIntron	6786	ENSMUSG00000094403	NA
4_125514410_125516229	oto_TP1_RF1_vs_RF5	any	-0.504	10571	ENSMUSG00000094403	NA	firstIntron	9661	ENSMUSG00000094403	NA
4_125538069_125538552	oto_TP1_RF1_vs_RF5	any	-0.684	33562	ENSMUSG00000094403	NA	firstIntron	33320	ENSMUSG00000094403	NA
4_125540616_125541079	oto_TP1_RF1_vs_RF5	any	-0.734	36099	ENSMUSG00000094403	NA	firstIntron	35867	ENSMUSG00000094403	NA
4_125594494_125597325	oto_TP1_RF1_vs_RF5	any	-0.543	91161	ENSMUSG00000094403	NA	firstIntron	89745	ENSMUSG00000094403	NA
4_125676687_125677670	oto_TP1_RF1_vs_RF5	any	-0.702	172430	ENSMUSG00000094403	NA	intron	171938	ENSMUSG00000094403	NA
4_125698575_125699537	oto_TP1_RF1_vs_RF5	any	-0.506	194307	ENSMUSG00000094403	NA	intron	193826	ENSMUSG00000094403	NA
4_125715422_125716364	oto_TP1_RF1_vs_RF5	any	-0.655	206417	ENSMUSG00000085562	2610028E06Rik	distalIntergenic	206053	ENSMUSG00000085562	2610028E06Rik
4_125716542_125720526	oto_TP1_RF1_vs_RF5	any	-0.699	203776	ENSMUSG00000085562	2610028E06Rik	distalIntergenic	201891	ENSMUSG00000085562	2610028E06Rik
4_125729282_125730499	oto_TP1_RF1_vs_RF5	any	-0.628	192419	ENSMUSG00000085562	2610028E06Rik	distalIntergenic	191918	ENSMUSG00000085562	2610028E06Rik
4_125756004_125756747	oto_TP1_RF1_vs_RF5	any	-0.993	165934	ENSMUSG00000085562	2610028E06Rik	distalIntergenic	165670	ENSMUSG00000085562	2610028E06Rik
4_125779941_125782336	oto_TP1_RF1_vs_RF5	any	-0.606	141171	ENSMUSG00000085562	2610028E06Rik	distalIntergenic	140081	ENSMUSG00000085562	2610028E06Rik
4_125838771_125839711	oto_TP1_RF1_vs_RF5	any	-0.642	83069	ENSMUSG00000085562	2610028E06Rik	distalIntergenic	82706	ENSMUSG00000085562	2610028E06Rik
4_125852382_125853432	oto_TP1_RF1_vs_RF5	any	-0.717	69403	ENSMUSG00000085562	2610028E06Rik	distalIntergenic	68985	ENSMUSG00000085562	2610028E06Rik
4_125864634_125866324	oto_TP1_RF1_vs_RF5	any	-0.624	56831	ENSMUSG00000085562	2610028E06Rik	distalIntergenic	56093	ENSMUSG00000085562	2610028E06Rik
4_125906357_125908195	oto_TP1_RF1_vs_RF5	any	-0.559	15034	ENSMUSG00000085562	2610028E06Rik	intron	14222	ENSMUSG00000085562	2610028E06Rik
4_125912285_125913377	oto_TP1_RF1_vs_RF5	any	-0.547	9479	ENSMUSG00000085562	2610028E06Rik	intron	9040	ENSMUSG00000085562	2610028E06Rik
4_125921001_125923352	oto_TP1_RF1_vs_RF5	any	-0.599	133	ENSMUSG00000085562	2610028E06Rik	USTSS1	0	ENSMUSG00000085562	2610028E06Rik
4_125934930_125937324	oto_TP1_RF1_vs_RF5	any	-0.724	-13817	ENSMUSG00000085562	2610028E06Rik	distalIntergenic	-12513	ENSMUSG00000085562	2610028E06Rik
4_125938365_125939470	oto_TP1_RF1_vs_RF5	any	-0.986	-16608	ENSMUSG00000085562	2610028E06Rik	distalIntergenic	-15948	ENSMUSG00000085562	2610028E06Rik
4_125941596_125942739	oto_TP1_RF1_vs_RF5	any	-0.667	-19858	ENSMUSG00000085562	2610028E06Rik	distalIntergenic	-19179	ENSMUSG00000085562	2610028E06Rik
4_125962247_125963618	oto_TP1_RF1_vs_RF5	any	-0.744	-40623	ENSMUSG00000085562	2610028E06Rik	distalIntergenic	-39830	ENSMUSG00000085562	2610028E06Rik
4_125989782_125990587	oto_TP1_RF1_vs_RF5	any	-0.874	-34474	ENSMUSG00000028859	Csf3r	distalIntergenic	-33963	ENSMUSG00000028859	Csf3r
4_126122643_126124138	oto_TP1_RF1_vs_RF5	any	-0.502	19434	ENSMUSG00000042608	Stk40	5pUTR	18686	ENSMUSG00000042608	Stk40
4_126179655_126183324	oto_TP1_RF1_vs_RF5	any	-0.516	-18149	ENSMUSG00000073758	Sh3d21	3pUTR	-16164	ENSMUSG00000073758	Sh3d21
4_126245706_126247401	oto_TP1_RF1_vs_RF5	any	-0.554	9765	ENSMUSG00000028849	Map7d1	firstIntron	8942	ENSMUSG00000028849	Map7d1
4_126277383_126279059	oto_TP1_RF1_vs_RF5	any	-0.539	-8573	ENSMUSG00000056174	Col8a2	distalIntergenic	-7734	ENSMUSG00000056174	Col8a2
4_126295785_126297964	oto_TP1_RF1_vs_RF5	any	-0.74	10081	ENSMUSG00000056174	Col8a2	5pUTR	8992	ENSMUSG00000056174	Col8a2
4_126300325_126302501	oto_TP1_RF1_vs_RF5	any	-0.605	14619	ENSMUSG00000056174	Col8a2	5pUTR	13532	ENSMUSG00000056174	Col8a2
4_126308381_126311111	oto_TP1_RF1_vs_RF5	any	-0.573	11957	ENSMUSG00000042558	Adprs	5pUTR	10592	ENSMUSG00000042558	Adprs
4_126315578_126316982	oto_TP1_RF1_vs_RF5	any	-0.617	5423	ENSMUSG00000042558	Adprs	3pUTR	4721	ENSMUSG00000042558	Adprs
4_126551728_126553671	oto_TP1_RF1_vs_RF5	any	-0.603	-4280	ENSMUSG00000042489	Clspn	distalIntergenic	-3264	ENSMUSG00000042489	Clspn
4_126554263_126555322	oto_TP1_RF1_vs_RF5	any	-0.643	-2187	ENSMUSG00000042489	Clspn	USTSS2	-1613	ENSMUSG00000042489	Clspn
4_126556037_126558577	oto_TP1_RF1_vs_RF5	any	-0.599	327	ENSMUSG00000042489	Clspn	USTSS1	0	ENSMUSG00000042489	Clspn
4_126587176_126588152	oto_TP1_RF1_vs_RF5	any	-0.678	-22190	ENSMUSG00000073755	5730409E04Rik	exon	-2367	ENSMUSG00000081319	Gm12936
4_126734566_126734853	oto_TP1_RF1_vs_RF5	any	-0.827	1559	ENSMUSG00000042477	Tfap2e	DSTSS2	1387	ENSMUSG00000042477	Tfap2e
4_126734928_126736506	oto_TP1_RF1_vs_RF5	any	-0.693	552	ENSMUSG00000042477	Tfap2e	USTSS1	0	ENSMUSG00000042477	Tfap2e
4_126838832_126841813	oto_TP1_RF1_vs_RF5	any	-0.508	86553	ENSMUSG00000028830	AU040320	exon	19299	ENSMUSG00000088984	Gm25604
4_126957229_126959478	oto_TP1_RF1_vs_RF5	any	-0.563	9569	ENSMUSG00000042446	Zmym4	firstIntron	8657	ENSMUSG00000042446	Zmym4
4_126998039_126998670	oto_TP1_RF1_vs_RF5	any	-0.876	-22946	ENSMUSG00000028820	Sfpq	distalIntergenic	14600	ENSMUSG00000081609	Gm12939
4_127060256_127061910	oto_TP1_RF1_vs_RF5	any	-0.55	71	ENSMUSG00000043872	Zmym1	USTSS1	0	ENSMUSG00000043872	Zmym1
4_127129079_127129652	oto_TP1_RF1_vs_RF5	any	-0.927	3323	ENSMUSG00000070737	Tmem35b	3pUTR	5388	ENSMUSG00000070737	Tmem35b
4_127203221_127203368	oto_TP1_RF1_vs_RF5	any	-0.859	30415	ENSMUSG00000042388	Dlgap3	firstExon	34017	ENSMUSG00000042388	Dlgap3
4_127313246_127315082	oto_TP1_RF1_vs_RF5	any	-0.778	-125	ENSMUSG00000050234	Gja4	USTSS1	0	ENSMUSG00000050234	Gja4
4_127319510_127320607	oto_TP1_RF1_vs_RF5	any	-0.771	-6020	ENSMUSG00000050234	Gja4	distalIntergenic	-5471	ENSMUSG00000050234	Gja4
4_127324216_127325683	oto_TP1_RF1_vs_RF5	any	-0.567	4175	ENSMUSG00000042367	Gjb3	3pUTR	5161	ENSMUSG00000042367	Gjb3
4_127329381_127331703	oto_TP1_RF1_vs_RF5	any	-0.751	294	ENSMUSG00000042367	Gjb3	USTSS1	0	ENSMUSG00000042367	Gjb3
4_127353594_127355754	oto_TP1_RF1_vs_RF5	any	-0.639	-593	ENSMUSG00000046623	Gjb4	USTSS1	0	ENSMUSG00000046623	Gjb4
4_127362924_127364038	oto_TP1_RF1_vs_RF5	any	-1.123	-5317	ENSMUSG00000042357	Gjb5	distalIntergenic	-4743	ENSMUSG00000042357	Gjb5
4_127367995_127370217	oto_TP1_RF1_vs_RF5	any	-0.729	-10942	ENSMUSG00000042357	Gjb5	distalIntergenic	-9814	ENSMUSG00000042357	Gjb5
4_127372775_127373639	oto_TP1_RF1_vs_RF5	any	-0.739	-15043	ENSMUSG00000042357	Gjb5	distalIntergenic	-14594	ENSMUSG00000042357	Gjb5
4_127374623_127376839	oto_TP1_RF1_vs_RF5	any	-0.502	-17567	ENSMUSG00000042357	Gjb5	distalIntergenic	-16442	ENSMUSG00000042357	Gjb5
4_127399742_127401563	oto_TP1_RF1_vs_RF5	any	-0.821	-42489	ENSMUSG00000042357	Gjb5	distalIntergenic	7235	ENSMUSG00000079998	Gm12947
4_127416453_127417948	oto_TP1_RF1_vs_RF5	any	-0.533	-59037	ENSMUSG00000042357	Gjb5	distalIntergenic	-7655	ENSMUSG00000079998	Gm12947
4_127440702_127444023	oto_TP1_RF1_vs_RF5	any	-0.778	-84199	ENSMUSG00000042357	Gjb5	distalIntergenic	-30825	ENSMUSG00000087470	A630031M04Rik
4_127453838_127455561	oto_TP1_RF1_vs_RF5	any	-0.751	-96536	ENSMUSG00000042357	Gjb5	distalIntergenic	-19287	ENSMUSG00000087470	A630031M04Rik
4_127481111_127481464	oto_TP1_RF1_vs_RF5	any	-0.797	-123124	ENSMUSG00000042357	Gjb5	firstIntron	6263	ENSMUSG00000087470	A630031M04Rik
4_127530408_127532189	oto_TP1_RF1_vs_RF5	any	-0.76	-173135	ENSMUSG00000042357	Gjb5	exon	55560	ENSMUSG00000087470	A630031M04Rik
4_127592728_127595056	oto_TP1_RF1_vs_RF5	any	-0.547	-235728	ENSMUSG00000042357	Gjb5	distalIntergenic	117880	ENSMUSG00000087470	A630031M04Rik
4_127613019_127613688	oto_TP1_RF1_vs_RF5	any	-0.825	-255190	ENSMUSG00000042357	Gjb5	distalIntergenic	138171	ENSMUSG00000087470	A630031M04Rik
4_127659707_127660573	oto_TP1_RF1_vs_RF5	any	-0.827	-301976	ENSMUSG00000042357	Gjb5	distalIntergenic	151600	ENSMUSG00000087510	1700112K13Rik
4_127675247_127676246	oto_TP1_RF1_vs_RF5	any	-0.86	295094	ENSMUSG00000028813	CK137956	distalIntergenic	135927	ENSMUSG00000087510	1700112K13Rik
4_127689239_127692055	oto_TP1_RF1_vs_RF5	any	-0.653	280194	ENSMUSG00000028813	CK137956	distalIntergenic	120118	ENSMUSG00000087510	1700112K13Rik
4_127700350_127702712	oto_TP1_RF1_vs_RF5	any	-0.63	269310	ENSMUSG00000028813	CK137956	distalIntergenic	109461	ENSMUSG00000087510	1700112K13Rik
4_127706793_127709229	oto_TP1_RF1_vs_RF5	any	-0.896	262830	ENSMUSG00000028813	CK137956	distalIntergenic	102944	ENSMUSG00000087510	1700112K13Rik
4_127709903_127711758	oto_TP1_RF1_vs_RF5	any	-0.575	260010	ENSMUSG00000028813	CK137956	distalIntergenic	100415	ENSMUSG00000087510	1700112K13Rik
4_127788519_127790546	oto_TP1_RF1_vs_RF5	any	-0.683	181308	ENSMUSG00000028813	CK137956	distalIntergenic	21627	ENSMUSG00000087510	1700112K13Rik
4_127907205_127907844	oto_TP1_RF1_vs_RF5	any	-0.577	63316	ENSMUSG00000028813	CK137956	distalIntergenic	63107	ENSMUSG00000028813	CK137956
4_127968301_127968979	oto_TP1_RF1_vs_RF5	any	-0.658	2201	ENSMUSG00000028813	CK137956	DSTSS2	1972	ENSMUSG00000028813	CK137956
4_127970645_127971943	oto_TP1_RF1_vs_RF5	any	-0.79	-453	ENSMUSG00000028813	CK137956	USTSS1	0	ENSMUSG00000028813	CK137956
4_127997948_127998317	oto_TP1_RF1_vs_RF5	any	-0.896	10089	ENSMUSG00000028804	Csmd2	firstIntron	10091	ENSMUSG00000028804	Csmd2
4_128002017_128003951	oto_TP1_RF1_vs_RF5	any	-0.987	14940	ENSMUSG00000028804	Csmd2	firstIntron	14160	ENSMUSG00000028804	Csmd2
4_128006340_128007543	oto_TP1_RF1_vs_RF5	any	-0.535	18898	ENSMUSG00000028804	Csmd2	firstIntron	18483	ENSMUSG00000028804	Csmd2
4_128038935_128042211	oto_TP1_RF1_vs_RF5	any	-0.568	52529	ENSMUSG00000028804	Csmd2	firstIntron	51078	ENSMUSG00000028804	Csmd2
4_128052403_128055580	oto_TP1_RF1_vs_RF5	any	-0.519	65948	ENSMUSG00000028804	Csmd2	firstIntron	64546	ENSMUSG00000028804	Csmd2
4_128061431_128062365	oto_TP1_RF1_vs_RF5	any	-0.872	73854	ENSMUSG00000028804	Csmd2	intron	73574	ENSMUSG00000028804	Csmd2
4_128074379_128076031	oto_TP1_RF1_vs_RF5	any	-0.786	87161	ENSMUSG00000028804	Csmd2	intron	86522	ENSMUSG00000028804	Csmd2
4_128083465_128083669	oto_TP1_RF1_vs_RF5	any	-1.135	83030		NA	intron	83298	ENSMUSG00000087459	Csmd2os
4_128098051_128100274	oto_TP1_RF1_vs_RF5	any	-0.825	67434		NA	intron	66693	ENSMUSG00000087459	Csmd2os
4_128117953_128119067	oto_TP1_RF1_vs_RF5	any	-0.552	48087		NA	intron	47900	ENSMUSG00000087459	Csmd2os
4_128122487_128124001	oto_TP1_RF1_vs_RF5	any	-0.541	43353		NA	intron	42966	ENSMUSG00000087459	Csmd2os
4_128128445_128128980	oto_TP1_RF1_vs_RF5	any	-1.342	37884		NA	intron	37987	ENSMUSG00000087459	Csmd2os
4_128142344_128142644	oto_TP1_RF1_vs_RF5	any	-1.131	24103		NA	intron	24323	ENSMUSG00000087459	Csmd2os
4_128151937_128154330	oto_TP1_RF1_vs_RF5	any	-0.564	13463		NA	intron	12637	ENSMUSG00000087459	Csmd2os
4_128160500_128162589	oto_TP1_RF1_vs_RF5	any	-0.665	5052		NA	intron	4378	ENSMUSG00000087459	Csmd2os
4_128184762_128187732	oto_TP1_RF1_vs_RF5	any	-0.54	-19650		NA	intron	-17795	ENSMUSG00000087459	Csmd2os
4_128191170_128191840	oto_TP1_RF1_vs_RF5	any	-0.548	-24908		NA	intron	-24203	ENSMUSG00000087459	Csmd2os
4_128217099_128219480	oto_TP1_RF1_vs_RF5	any	-0.508	42605	ENSMUSG00000048686	Hmgb4	intron	41477	ENSMUSG00000048686	Hmgb4
4_128233490_128235592	oto_TP1_RF1_vs_RF5	any	-0.532	26354	ENSMUSG00000048686	Hmgb4	intron	25365	ENSMUSG00000048686	Hmgb4
4_128238422_128242496	oto_TP1_RF1_vs_RF5	any	-0.522	20436	ENSMUSG00000048686	Hmgb4	intron	18461	ENSMUSG00000048686	Hmgb4
4_128260321_128262765	oto_TP1_RF1_vs_RF5	any	-0.565	499		NA	USTSS1	0	ENSMUSG00000048686	Hmgb4
4_128273518_128273972	oto_TP1_RF1_vs_RF5	any	-0.564	12701		NA	intron	12474	ENSMUSG00000085717	Hmgb4os
4_128316179_128317500	oto_TP1_RF1_vs_RF5	any	-0.506	55796		NA	intron	55135	ENSMUSG00000085717	Hmgb4os
4_128350486_128351397	oto_TP1_RF1_vs_RF5	any	-0.677	89898		NA	intron	89442	ENSMUSG00000085717	Hmgb4os
4_128372644_128375246	oto_TP1_RF1_vs_RF5	any	-0.569	112901		NA	exon	111600	ENSMUSG00000085717	Hmgb4os
4_128382919_128384356	oto_TP1_RF1_vs_RF5	any	-0.529	122594		NA	exon	121875	ENSMUSG00000085717	Hmgb4os
4_128392883_128394472	oto_TP1_RF1_vs_RF5	any	-0.522	132634		NA	exon	131839	ENSMUSG00000085717	Hmgb4os
4_128398232_128400841	oto_TP1_RF1_vs_RF5	any	-0.579	138493		NA	exon	137188	ENSMUSG00000085717	Hmgb4os
4_128417992_128419154	oto_TP1_RF1_vs_RF5	any	-0.64	157529		NA	intron	156948	ENSMUSG00000085717	Hmgb4os
4_128461587_128463133	oto_TP1_RF1_vs_RF5	any	-0.705	147738	ENSMUSG00000061894	Zscan20	exon	146965	ENSMUSG00000061894	Zscan20
4_128475825_128477126	oto_TP1_RF1_vs_RF5	any	-0.533	133622	ENSMUSG00000061894	Zscan20	intron	132972	ENSMUSG00000061894	Zscan20
4_128489195_128490131	oto_TP1_RF1_vs_RF5	any	-0.567	120435	ENSMUSG00000061894	Zscan20	intron	119967	ENSMUSG00000061894	Zscan20
4_128499344_128501030	oto_TP1_RF1_vs_RF5	any	-0.539	109911	ENSMUSG00000061894	Zscan20	exon	109068	ENSMUSG00000061894	Zscan20
4_128514876_128515445	oto_TP1_RF1_vs_RF5	any	-0.739	94937	ENSMUSG00000061894	Zscan20	intron	94653	ENSMUSG00000061894	Zscan20
4_128540202_128540474	oto_TP1_RF1_vs_RF5	any	-1.241	69760	ENSMUSG00000061894	Zscan20	intron	69624	ENSMUSG00000061894	Zscan20
4_128553322_128554915	oto_TP1_RF1_vs_RF5	any	-0.612	55979	ENSMUSG00000061894	Zscan20	exon	55183	ENSMUSG00000061894	Zscan20
4_128560336_128561614	oto_TP1_RF1_vs_RF5	any	-0.684	49123	ENSMUSG00000061894	Zscan20	intron	48484	ENSMUSG00000061894	Zscan20
4_128575498_128576471	oto_TP1_RF1_vs_RF5	any	-0.522	34113	ENSMUSG00000061894	Zscan20	distalIntergenic	33627	ENSMUSG00000061894	Zscan20
4_128700605_128701337	oto_TP1_RF1_vs_RF5	any	-0.581	12233	ENSMUSG00000028796	Phc2	firstIntron	45903	ENSMUSG00000028796	Phc2
4_128744754_128745576	oto_TP1_RF1_vs_RF5	any	-0.544	-14093	ENSMUSG00000028794	A3galt2	3pUTR	-9788	ENSMUSG00000028794	A3galt2
4_128773566_128774125	oto_TP1_RF1_vs_RF5	any	-0.72	14588	ENSMUSG00000028794	A3galt2	3pUTR	18202	ENSMUSG00000028794	A3galt2
4_128774361_128774814	oto_TP1_RF1_vs_RF5	any	-0.745	15330	ENSMUSG00000028794	A3galt2	3pUTR	18997	ENSMUSG00000028794	A3galt2
4_128776616_128779492	oto_TP1_RF1_vs_RF5	any	-0.849	18796	ENSMUSG00000028794	A3galt2	exon	21252	ENSMUSG00000028794	A3galt2
4_128784532_128786193	oto_TP1_RF1_vs_RF5	any	-0.775	20749	ENSMUSG00000028799	Zfp362	exon	19852	ENSMUSG00000028799	Zfp362
4_128797036_128799895	oto_TP1_RF1_vs_RF5	any	-0.531	7646	ENSMUSG00000028799	Zfp362	firstIntron	6150	ENSMUSG00000028799	Zfp362
4_128857026_128859446	oto_TP1_RF1_vs_RF5	any	-0.905	-25904	ENSMUSG00000041000	Trim62	firstIntron	9950	ENSMUSG00000084011	Gm12969
4_128931734_128932321	oto_TP1_RF1_vs_RF5	any	-0.669	30427	ENSMUSG00000028789	Azin2	3pUTR	-3684	ENSMUSG00000085961	Gm15904
4_128939613_128941451	oto_TP1_RF1_vs_RF5	any	-0.564	21923	ENSMUSG00000028789	Azin2	exon	3608	ENSMUSG00000085961	Gm15904
4_128969223_128971748	oto_TP1_RF1_vs_RF5	any	-0.525	-8031	ENSMUSG00000028789	Azin2	distalIntergenic	-6781	ENSMUSG00000028789	Azin2
4_129011410_129013070	oto_TP1_RF1_vs_RF5	any	-0.507	19016	ENSMUSG00000028792	Ak2	3pUTR	19452	ENSMUSG00000028792	Ak2
4_129013273_129013906	oto_TP1_RF1_vs_RF5	any	-1.444	20366	ENSMUSG00000028792	Ak2	distalIntergenic	21315	ENSMUSG00000028792	Ak2
4_129019087_129021022	oto_TP1_RF1_vs_RF5	any	-0.73	26831	ENSMUSG00000028792	Ak2	distalIntergenic	27129	ENSMUSG00000028792	Ak2
4_129032399_129034338	oto_TP1_RF1_vs_RF5	any	-0.773	-24902	ENSMUSG00000028793	Rnf19b	distalIntergenic	23645	ENSMUSG00000085085	1700086P04Rik
4_129071066_129071907	oto_TP1_RF1_vs_RF5	any	-0.651	13216	ENSMUSG00000028793	Rnf19b	exon	12795	ENSMUSG00000028793	Rnf19b
4_129080765_129083395	oto_TP1_RF1_vs_RF5	any	-0.654	-23450	ENSMUSG00000028786	Tmem54	exon	-22153	ENSMUSG00000028786	Tmem54
4_129084891_129087377	oto_TP1_RF1_vs_RF5	any	-0.819	-19396	ENSMUSG00000028786	Tmem54	3pUTR	-18171	ENSMUSG00000028786	Tmem54
4_129231380_129232252	oto_TP1_RF1_vs_RF5	any	-0.532	-3905	ENSMUSG00000050390	C77080	firstIntron	29152	ENSMUSG00000050390	C77080
4_129241595_129241980	oto_TP1_RF1_vs_RF5	any	-0.727	-2570	ENSMUSG00000050390	C77080	firstIntron	19424	ENSMUSG00000050390	C77080
4_129256151_129257760	oto_TP1_RF1_vs_RF5	any	-0.599	4448	ENSMUSG00000050390	C77080	firstIntron	3644	ENSMUSG00000050390	C77080
4_129262381_129264574	oto_TP1_RF1_vs_RF5	any	-0.519	-2074	ENSMUSG00000050390	C77080	DSTSS1	416	ENSMUSG00000087575	Gm12976
4_129272510_129273415	oto_TP1_RF1_vs_RF5	any	-0.572	-11559	ENSMUSG00000050390	C77080	distalIntergenic	9531	ENSMUSG00000093163	NA
4_129275097_129277482	oto_TP1_RF1_vs_RF5	any	-0.77	-11331	ENSMUSG00000001333	Sync	distalIntergenic	5464	ENSMUSG00000093163	NA
4_129282927_129283741	oto_TP1_RF1_vs_RF5	any	-0.967	-4287	ENSMUSG00000001333	Sync	USTSS1	0	ENSMUSG00000093163	NA
4_129285093_129288741	oto_TP1_RF1_vs_RF5	any	-0.654	-704	ENSMUSG00000001333	Sync	USTSS1	0	ENSMUSG00000001333	Sync
4_129293455_129293987	oto_TP1_RF1_vs_RF5	any	-0.956	6100	ENSMUSG00000001333	Sync	exon	5838	ENSMUSG00000001333	Sync
4_129297287_129298896	oto_TP1_RF1_vs_RF5	any	-0.605	10471	ENSMUSG00000001333	Sync	intron	9670	ENSMUSG00000001333	Sync
4_129322091_129322563	oto_TP1_RF1_vs_RF5	any	-0.729	13043	ENSMUSG00000057236	Rbbp4	exon	12807	ENSMUSG00000057236	Rbbp4
4_129349965_129352991	oto_TP1_RF1_vs_RF5	any	-0.713	15452	ENSMUSG00000057572	Zbtb8os	intron	14270	ENSMUSG00000057572	Zbtb8os
4_129369197_129370236	oto_TP1_RF1_vs_RF5	any	-0.777	8311	ENSMUSG00000028807	Zbtb8a	5pUTR	7880	ENSMUSG00000028807	Zbtb8a
4_129405502_129407262	oto_TP1_RF1_vs_RF5	any	-0.989	23663		NA	distalIntergenic	25658	ENSMUSG00000082468	Gm12980
4_129439766_129441726	oto_TP1_RF1_vs_RF5	any	-0.694	72	ENSMUSG00000048485	Zbtb8b	USTSS1	0	ENSMUSG00000048485	Zbtb8b
4_129468070_129469239	oto_TP1_RF1_vs_RF5	any	-0.562	6976	ENSMUSG00000040859	Bsdc1	exon	6489	ENSMUSG00000040859	Bsdc1
4_129479015_129482318	oto_TP1_RF1_vs_RF5	any	-0.626	10103	ENSMUSG00000000411	Tssk3	intron	8704	ENSMUSG00000000411	Tssk3
4_129533138_129534141	oto_TP1_RF1_vs_RF5	any	-0.508	9006	ENSMUSG00000028800	Hdac1	intron	8572	ENSMUSG00000028800	Hdac1
4_129583571_129586012	oto_TP1_RF1_vs_RF5	any	-0.566	-6212	ENSMUSG00000050493	Fam167b	distalIntergenic	-5022	ENSMUSG00000050493	Fam167b
4_129653869_129655302	oto_TP1_RF1_vs_RF5	any	-0.653	-13521	ENSMUSG00000053841	Txlna	exon	-12804	ENSMUSG00000053841	Txlna
4_129677994_129678690	oto_TP1_RF1_vs_RF5	any	-0.77	-5575	ENSMUSG00000003731	Kpna6	3pUTR	-5227	ENSMUSG00000003731	Kpna6
4_129717835_129718455	oto_TP1_RF1_vs_RF5	any	-0.696	-21300	ENSMUSG00000053730	Tmem39b	intron	-20997	ENSMUSG00000053730	Tmem39b
4_129767650_129768635	oto_TP1_RF1_vs_RF5	any	-0.619	-25840	ENSMUSG00000028790	Khdrbs1	distalIntergenic	-5214	ENSMUSG00000099322	NA
4_129770664_129772483	oto_TP1_RF1_vs_RF5	any	-0.544	-29271	ENSMUSG00000028790	Khdrbs1	distalIntergenic	-8228	ENSMUSG00000099322	NA
4_129876380_129878054	oto_TP1_RF1_vs_RF5	any	-0.547	-29009	ENSMUSG00000086369	E330017L17Rik	distalIntergenic	-17519	ENSMUSG00000065768	Gm23845
4_129953474_129954022	oto_TP1_RF1_vs_RF5	any	-0.741	-6626		NA	exon	-6352	ENSMUSG00000085389	1700003M07Rik
4_129998194_129998447	oto_TP1_RF1_vs_RF5	any	-0.936	6267	ENSMUSG00000028782	Adgrb2	intron	13324	ENSMUSG00000028782	Adgrb2
4_130055943_130057707	oto_TP1_RF1_vs_RF5	any	-0.528	8985	ENSMUSG00000040690	Col16a1	exon	8103	ENSMUSG00000040690	Col16a1
4_130063352_130064088	oto_TP1_RF1_vs_RF5	any	-0.663	15880	ENSMUSG00000040690	Col16a1	intron	15512	ENSMUSG00000040690	Col16a1
4_130066785_130067182	oto_TP1_RF1_vs_RF5	any	-0.781	19144	ENSMUSG00000040690	Col16a1	exon	18945	ENSMUSG00000040690	Col16a1
4_130078192_130079968	oto_TP1_RF1_vs_RF5	any	-0.63	-28476	ENSMUSG00000028779	Pef1	exon	-22590	ENSMUSG00000028779	Pef1
4_130084258_130085632	oto_TP1_RF1_vs_RF5	any	-0.696	-22611	ENSMUSG00000028779	Pef1	3pUTR	-16926	ENSMUSG00000028779	Pef1
4_130086665_130087918	oto_TP1_RF1_vs_RF5	any	-0.871	-20264	ENSMUSG00000028779	Pef1	intron	-14640	ENSMUSG00000028779	Pef1
4_130120899_130121909	oto_TP1_RF1_vs_RF5	any	-0.55	13848	ENSMUSG00000028779	Pef1	exon	17450	ENSMUSG00000028778	Hcrtr1
4_130122128_130124033	oto_TP1_RF1_vs_RF5	any	-0.68	14209	ENSMUSG00000028778	Hcrtr1	intron	15326	ENSMUSG00000028778	Hcrtr1
4_130124759_130125492	oto_TP1_RF1_vs_RF5	any	-0.737	12164	ENSMUSG00000028778	Hcrtr1	exon	13867	ENSMUSG00000028778	Hcrtr1
4_130167578_130168266	oto_TP1_RF1_vs_RF5	any	-0.62	6880	ENSMUSG00000028776	Tinagl1	exon	6856	ENSMUSG00000028776	Tinagl1
4_130174732_130174994	oto_TP1_RF1_vs_RF5	any	-1.319	-61	ENSMUSG00000028776	Tinagl1	DSTSS1	128	ENSMUSG00000028776	Tinagl1
4_130188555_130190204	oto_TP1_RF1_vs_RF5	any	-0.743	-14258	ENSMUSG00000028776	Tinagl1	distalIntergenic	-13433	ENSMUSG00000028776	Tinagl1
4_130198366_130200070	oto_TP1_RF1_vs_RF5	any	-0.577	23077	ENSMUSG00000023120	Ldc1	distalIntergenic	22331	ENSMUSG00000023120	Ldc1
4_130223286_130225078	oto_TP1_RF1_vs_RF5	any	-0.819	-1887	ENSMUSG00000023120	Ldc1	USTSS1	-885	ENSMUSG00000023120	Ldc1
4_130245987_130247431	oto_TP1_RF1_vs_RF5	any	-0.613	-24414	ENSMUSG00000023120	Ldc1	distalIntergenic	-23586	ENSMUSG00000023120	Ldc1
4_130262100_130265283	oto_TP1_RF1_vs_RF5	any	-0.688	7742	ENSMUSG00000023232	Serinc2	5pUTR	13922	ENSMUSG00000023232	Serinc2
4_130282927_130284321	oto_TP1_RF1_vs_RF5	any	-0.768	-8038	ENSMUSG00000023232	Serinc2	distalIntergenic	-3722	ENSMUSG00000023232	Serinc2
4_130291202_130293184	oto_TP1_RF1_vs_RF5	any	-0.635	-16585	ENSMUSG00000028773	Fabp3	distalIntergenic	-11997	ENSMUSG00000023232	Serinc2
4_130296733_130298064	oto_TP1_RF1_vs_RF5	any	-0.751	-11379	ENSMUSG00000028773	Fabp3	distalIntergenic	-10531	ENSMUSG00000028773	Fabp3
4_130327155_130328236	oto_TP1_RF1_vs_RF5	any	-0.653	17080	ENSMUSG00000028772	Zcchc17	exon	-18481	ENSMUSG00000073752	Gm10570
4_130340874_130342988	oto_TP1_RF1_vs_RF5	any	-0.501	2845	ENSMUSG00000028772	Zcchc17	intron	16955	ENSMUSG00000028772	Zcchc17
4_130345755_130346321	oto_TP1_RF1_vs_RF5	any	-0.796	-1262	ENSMUSG00000028772	Zcchc17	intron	13622	ENSMUSG00000028772	Zcchc17
4_130519098_130521629	oto_TP1_RF1_vs_RF5	any	-0.58	53672	ENSMUSG00000078532	Nkain1	distalIntergenic	52544	ENSMUSG00000078532	Nkain1
4_130533522_130535105	oto_TP1_RF1_vs_RF5	any	-0.555	39722	ENSMUSG00000078532	Nkain1	3pUTR	39068	ENSMUSG00000078532	Nkain1
4_130538675_130540895	oto_TP1_RF1_vs_RF5	any	-0.553	34251	ENSMUSG00000078532	Nkain1	exon	33278	ENSMUSG00000078532	Nkain1
4_130571119_130571691	oto_TP1_RF1_vs_RF5	any	-0.506	2631	ENSMUSG00000078532	Nkain1	firstIntron	2482	ENSMUSG00000078532	Nkain1
4_130578784_130579400	oto_TP1_RF1_vs_RF5	any	-0.612	-5056	ENSMUSG00000078532	Nkain1	distalIntergenic	-4611	ENSMUSG00000078532	Nkain1
4_130890277_130893077	oto_TP1_RF1_vs_RF5	any	-0.764	-21657	ENSMUSG00000028581	Laptm5	distalIntergenic	-20048	ENSMUSG00000028581	Laptm5
4_130908300_130910213	oto_TP1_RF1_vs_RF5	any	-0.515	-4077	ENSMUSG00000028581	Laptm5	distalIntergenic	-2912	ENSMUSG00000028581	Laptm5
4_130927835_130928066	oto_TP1_RF1_vs_RF5	any	-1.45	14617	ENSMUSG00000028581	Laptm5	intron	14710	ENSMUSG00000028581	Laptm5
4_130945848_130947916	oto_TP1_RF1_vs_RF5	any	-0.616	2497	ENSMUSG00000040533	Matn1	DSTSS2	1463	ENSMUSG00000040533	Matn1
4_130952676_130953121	oto_TP1_RF1_vs_RF5	any	-0.609	8514	ENSMUSG00000040533	Matn1	exon	8291	ENSMUSG00000040533	Matn1
4_130957891_130961499	oto_TP1_RF1_vs_RF5	any	-0.759	15310	ENSMUSG00000040533	Matn1	distalIntergenic	-13291	ENSMUSG00000085804	Gm12973
4_131014420_131015060	oto_TP1_RF1_vs_RF5	any	0.585	-4266	ENSMUSG00000086262	A930031H19Rik	distalIntergenic	-3946	ENSMUSG00000086262	A930031H19Rik
4_131045692_131048325	oto_TP1_RF1_vs_RF5	any	-0.543	-36535	ENSMUSG00000086262	A930031H19Rik	distalIntergenic	-35218	ENSMUSG00000086262	A930031H19Rik
4_131107128_131107901	oto_TP1_RF1_vs_RF5	any	-0.57	-97041	ENSMUSG00000086262	A930031H19Rik	distalIntergenic	-96654	ENSMUSG00000086262	A930031H19Rik
4_131131939_131133715	oto_TP1_RF1_vs_RF5	any	-0.899	-122353	ENSMUSG00000086262	A930031H19Rik	distalIntergenic	-105562	ENSMUSG00000088041	Gm25261
4_131207507_131210268	oto_TP1_RF1_vs_RF5	any	-0.543	-198414	ENSMUSG00000086262	A930031H19Rik	distalIntergenic	-29009	ENSMUSG00000088041	Gm25261
4_131216813_131218437	oto_TP1_RF1_vs_RF5	any	-0.885	-207151	ENSMUSG00000086262	A930031H19Rik	distalIntergenic	-20840	ENSMUSG00000088041	Gm25261
4_131252374_131254272	oto_TP1_RF1_vs_RF5	any	-0.746	-242849	ENSMUSG00000086262	A930031H19Rik	distalIntergenic	13097	ENSMUSG00000088041	Gm25261
4_131269576_131271370	oto_TP1_RF1_vs_RF5	any	-0.784	-259999	ENSMUSG00000086262	A930031H19Rik	distalIntergenic	30299	ENSMUSG00000088041	Gm25261
4_131271716_131274292	oto_TP1_RF1_vs_RF5	any	-0.718	-262530	ENSMUSG00000086262	A930031H19Rik	distalIntergenic	32439	ENSMUSG00000088041	Gm25261
4_131293392_131295842	oto_TP1_RF1_vs_RF5	any	-0.631	-284143	ENSMUSG00000086262	A930031H19Rik	distalIntergenic	54115	ENSMUSG00000088041	Gm25261
4_131350289_131350823	oto_TP1_RF1_vs_RF5	any	-0.7	-340082	ENSMUSG00000086262	A930031H19Rik	distalIntergenic	111012	ENSMUSG00000088041	Gm25261
4_131363142_131364121	oto_TP1_RF1_vs_RF5	any	-0.772	-353158	ENSMUSG00000086262	A930031H19Rik	distalIntergenic	-123076	ENSMUSG00000078531	Gm831
4_131364762_131366186	oto_TP1_RF1_vs_RF5	any	-0.843	-355000	ENSMUSG00000086262	A930031H19Rik	distalIntergenic	-121011	ENSMUSG00000078531	Gm831
4_131375135_131376786	oto_TP1_RF1_vs_RF5	any	-0.738	-365487	ENSMUSG00000086262	A930031H19Rik	distalIntergenic	-110411	ENSMUSG00000078531	Gm831
4_131380943_131382084	oto_TP1_RF1_vs_RF5	any	-0.609	-371040	ENSMUSG00000086262	A930031H19Rik	distalIntergenic	-105113	ENSMUSG00000078531	Gm831
4_131386646_131387420	oto_TP1_RF1_vs_RF5	any	-0.678	-376559	ENSMUSG00000086262	A930031H19Rik	distalIntergenic	-99777	ENSMUSG00000078531	Gm831
4_131400696_131401511	oto_TP1_RF1_vs_RF5	any	-0.879	-390630	ENSMUSG00000086262	A930031H19Rik	distalIntergenic	-85686	ENSMUSG00000078531	Gm831
4_131409850_131410248	oto_TP1_RF1_vs_RF5	any	-0.732	-399575	ENSMUSG00000086262	A930031H19Rik	distalIntergenic	-76949	ENSMUSG00000078531	Gm831
4_131412090_131412774	oto_TP1_RF1_vs_RF5	any	-0.676	-401958	ENSMUSG00000086262	A930031H19Rik	distalIntergenic	-74423	ENSMUSG00000078531	Gm831
4_131415138_131418292	oto_TP1_RF1_vs_RF5	any	-0.556	-406241	ENSMUSG00000086262	A930031H19Rik	distalIntergenic	-68905	ENSMUSG00000078531	Gm831
4_131427792_131428132	oto_TP1_RF1_vs_RF5	any	-0.589	410316	ENSMUSG00000028909	Ptpru	distalIntergenic	-59065	ENSMUSG00000078531	Gm831
4_131484034_131487526	oto_TP1_RF1_vs_RF5	any	-0.522	352498	ENSMUSG00000028909	Ptpru	USTSS1	0	ENSMUSG00000078531	Gm831
4_131511562_131511871	oto_TP1_RF1_vs_RF5	any	-0.997	326561	ENSMUSG00000028909	Ptpru	distalIntergenic	24365	ENSMUSG00000078531	Gm831
4_131525173_131525631	oto_TP1_RF1_vs_RF5	any	-0.834	312876	ENSMUSG00000028909	Ptpru	distalIntergenic	37976	ENSMUSG00000078531	Gm831
4_131529189_131531376	oto_TP1_RF1_vs_RF5	any	-0.591	307995	ENSMUSG00000028909	Ptpru	distalIntergenic	41992	ENSMUSG00000078531	Gm831
4_131534947_131537152	oto_TP1_RF1_vs_RF5	any	-0.579	302228	ENSMUSG00000028909	Ptpru	distalIntergenic	47750	ENSMUSG00000078531	Gm831
4_131549329_131550552	oto_TP1_RF1_vs_RF5	any	-0.646	288337	ENSMUSG00000028909	Ptpru	distalIntergenic	62132	ENSMUSG00000078531	Gm831
4_131568970_131570127	oto_TP1_RF1_vs_RF5	any	-0.636	268729	ENSMUSG00000028909	Ptpru	distalIntergenic	81773	ENSMUSG00000078531	Gm831
4_131596068_131597043	oto_TP1_RF1_vs_RF5	any	-0.924	241722	ENSMUSG00000028909	Ptpru	distalIntergenic	80802	ENSMUSG00000087171	Gm12962
4_131605854_131608261	oto_TP1_RF1_vs_RF5	any	-0.871	231220	ENSMUSG00000028909	Ptpru	distalIntergenic	69584	ENSMUSG00000087171	Gm12962
4_131710309_131711152	oto_TP1_RF1_vs_RF5	any	-0.663	127547	ENSMUSG00000028909	Ptpru	USTSS1	0	ENSMUSG00000086856	Gm16080
4_131718466_131719815	oto_TP1_RF1_vs_RF5	any	-0.565	119137	ENSMUSG00000028909	Ptpru	distalIntergenic	-7958	ENSMUSG00000086856	Gm16080
4_131723149_131725131	oto_TP1_RF1_vs_RF5	any	-0.647	114138	ENSMUSG00000028909	Ptpru	distalIntergenic	-12641	ENSMUSG00000086856	Gm16080
4_131771037_131772352	oto_TP1_RF1_vs_RF5	any	-0.618	66583	ENSMUSG00000028909	Ptpru	exon	-60529	ENSMUSG00000086856	Gm16080
4_131772802_131774303	oto_TP1_RF1_vs_RF5	any	-0.61	64725	ENSMUSG00000028909	Ptpru	exon	-62294	ENSMUSG00000086856	Gm16080
4_131783830_131784521	oto_TP1_RF1_vs_RF5	any	-0.74	54102	ENSMUSG00000028909	Ptpru	3pUTR	53767	ENSMUSG00000028909	Ptpru
4_131804630_131806716	oto_TP1_RF1_vs_RF5	any	-0.575	32605	ENSMUSG00000028909	Ptpru	intron	31572	ENSMUSG00000028909	Ptpru
4_131820701_131822084	oto_TP1_RF1_vs_RF5	any	-0.82	16885	ENSMUSG00000028909	Ptpru	5pUTR	16204	ENSMUSG00000028909	Ptpru
4_131828980_131830974	oto_TP1_RF1_vs_RF5	any	-0.513	8301	ENSMUSG00000028909	Ptpru	firstIntron	7314	ENSMUSG00000028909	Ptpru
4_131859942_131861894	oto_TP1_RF1_vs_RF5	any	-0.58	-12721	ENSMUSG00000028911	Srsf4	exon	-11723	ENSMUSG00000028911	Srsf4
4_131898033_131899756	oto_TP1_RF1_vs_RF5	any	-0.574	21134	ENSMUSG00000085667	Gm12992	exon	3555	ENSMUSG00000083013	Gm12978
4_131911619_131911881	oto_TP1_RF1_vs_RF5	any	-1.14	8279	ENSMUSG00000085667	Gm12992	intron	8148	ENSMUSG00000085667	Gm12992
4_131913564_131915675	oto_TP1_RF1_vs_RF5	any	-0.661	5409	ENSMUSG00000085667	Gm12992	exon	4354	ENSMUSG00000085667	Gm12992
4_131916062_131917105	oto_TP1_RF1_vs_RF5	any	-0.744	3445	ENSMUSG00000085667	Gm12992	firstIntron	2924	ENSMUSG00000085667	Gm12992
4_131920199_131923270	oto_TP1_RF1_vs_RF5	any	-0.642	-36	ENSMUSG00000070720	Tmem200b	USTSS1	0	ENSMUSG00000070720	Tmem200b
4_131977139_131977968	oto_TP1_RF1_vs_RF5	any	-0.724	55783	ENSMUSG00000070720	Tmem200b	intron	14321	ENSMUSG00000098577	NA
4_131996579_131998302	oto_TP1_RF1_vs_RF5	any	-0.747	51637	ENSMUSG00000028906	Epb41	exon	-4290	ENSMUSG00000098577	NA
4_132076673_132077311	oto_TP1_RF1_vs_RF5	any	-0.556	-1679	ENSMUSG00000028906	Epb41	USTSS2	-1352	ENSMUSG00000028906	Epb41
4_132079541_132080129	oto_TP1_RF1_vs_RF5	any	-0.9	-4522	ENSMUSG00000028906	Epb41	distalIntergenic	-4220	ENSMUSG00000028906	Epb41
4_132088389_132090146	oto_TP1_RF1_vs_RF5	any	-0.836	-13955	ENSMUSG00000028906	Epb41	distalIntergenic	-3745	ENSMUSG00000083368	Gm13214
4_132096825_132098225	oto_TP1_RF1_vs_RF5	any	-0.552	-22212	ENSMUSG00000028906	Epb41	distalIntergenic	2934	ENSMUSG00000083368	Gm13214
4_132099352_132101707	oto_TP1_RF1_vs_RF5	any	-0.637	-25217	ENSMUSG00000028906	Epb41	distalIntergenic	5461	ENSMUSG00000083368	Gm13214
4_132113101_132114961	oto_TP1_RF1_vs_RF5	any	-0.655	30455	ENSMUSG00000050511	Oprd1	3pUTR	-3738	ENSMUSG00000102796	Gm37711
4_132128323_132130640	oto_TP1_RF1_vs_RF5	any	-0.613	15004	ENSMUSG00000050511	Oprd1	firstIntron	13846	ENSMUSG00000050511	Oprd1
4_132131006_132132487	oto_TP1_RF1_vs_RF5	any	-0.545	12739	ENSMUSG00000050511	Oprd1	firstIntron	11999	ENSMUSG00000050511	Oprd1
4_132218604_132219950	oto_TP1_RF1_vs_RF5	any	-0.671	1312		NA	USTSS1	-76	ENSMUSG00000080597	NA
4_132291711_132294247	oto_TP1_RF1_vs_RF5	any	-0.674	10377	ENSMUSG00000089687	Rab42	3pUTR	9138	ENSMUSG00000089687	Rab42
4_132295123_132296685	oto_TP1_RF1_vs_RF5	any	-0.526	7452	ENSMUSG00000089687	Rab42	3pUTR	6700	ENSMUSG00000089687	Rab42
4_132302157_132304227	oto_TP1_RF1_vs_RF5	any	-0.551	164	ENSMUSG00000089687	Rab42	USTSS1	0	ENSMUSG00000089687	Rab42
4_132381610_132382733	oto_TP1_RF1_vs_RF5	any	-0.639	-28486	ENSMUSG00000085241	Snhg3	intron	-25576	ENSMUSG00000096350	Gm25707
4_132411149_132412536	oto_TP1_RF1_vs_RF5	any	-0.81	10603	ENSMUSG00000066043	Phactr4	intron	2840	ENSMUSG00000096350	Gm25707
4_132491066_132493600	oto_TP1_RF1_vs_RF5	any	-0.804	18123	ENSMUSG00000028893	Sesn2	3pUTR	16049	ENSMUSG00000086997	Gm12981
4_132493751_132495514	oto_TP1_RF1_vs_RF5	any	-0.557	15823	ENSMUSG00000028893	Sesn2	exon	14135	ENSMUSG00000086997	Gm12981
4_132524389_132525524	oto_TP1_RF1_vs_RF5	any	-0.542	10457	ENSMUSG00000054428	Atpif1	distalIntergenic	-7163	ENSMUSG00000087352	Gm12999
4_132526827_132527310	oto_TP1_RF1_vs_RF5	any	-0.662	8345	ENSMUSG00000054428	Atpif1	distalIntergenic	-5377	ENSMUSG00000087352	Gm12999
4_132545368_132546741	oto_TP1_RF1_vs_RF5	any	-0.633	10496	ENSMUSG00000054405	Dnajc8	DSTSS1	466	ENSMUSG00000065623	Gm24762
4_132553919_132556520	oto_TP1_RF1_vs_RF5	any	-0.673	-8847	ENSMUSG00000056529	Ptafr	distalIntergenic	-6712	ENSMUSG00000065623	Gm24762
4_132617729_132618617	oto_TP1_RF1_vs_RF5	any	-0.862	-20873	ENSMUSG00000028886	Eya3	distalIntergenic	-20370	ENSMUSG00000028886	Eya3
4_132621349_132622181	oto_TP1_RF1_vs_RF5	any	-1.217	-17281	ENSMUSG00000028886	Eya3	distalIntergenic	-16806	ENSMUSG00000028886	Eya3
4_132638326_132640121	oto_TP1_RF1_vs_RF5	any	-0.539	178	ENSMUSG00000028886	Eya3	USTSS1	0	ENSMUSG00000028886	Eya3
4_132676131_132677858	oto_TP1_RF1_vs_RF5	any	-0.777	37949	ENSMUSG00000028886	Eya3	intron	37144	ENSMUSG00000028886	Eya3
4_132755608_132758445	oto_TP1_RF1_vs_RF5	any	-0.563	144	ENSMUSG00000028885	Smpdl3b	USTSS1	0	ENSMUSG00000028885	Smpdl3b
4_132776531_132777043	oto_TP1_RF1_vs_RF5	any	-0.754	8427	ENSMUSG00000028884	Rpa2	3pUTR	8199	ENSMUSG00000028884	Rpa2
4_132809485_132810306	oto_TP1_RF1_vs_RF5	any	-1.118	-13532	ENSMUSG00000037731	Themis2	distalIntergenic	-7231	ENSMUSG00000081647	Gm13022
4_132823328_132825157	oto_TP1_RF1_vs_RF5	any	-1.03	18891	ENSMUSG00000028882	Ppp1r8	DS2	13390	ENSMUSG00000088990	Gm22767
4_132850557_132851092	oto_TP1_RF1_vs_RF5	any	-0.586	-7656	ENSMUSG00000028882	Ppp1r8	distalIntergenic	-7388	ENSMUSG00000028882	Ppp1r8
4_132932757_132933692	oto_TP1_RF1_vs_RF5	any	-0.645	-10674	ENSMUSG00000028878	Fam76a	USTSS2	-1440	ENSMUSG00000087911	NA
4_132944815_132947854	oto_TP1_RF1_vs_RF5	any	-0.591	-23784	ENSMUSG00000028878	Fam76a	distalIntergenic	-13498	ENSMUSG00000087911	NA
4_133004636_133006073	oto_TP1_RF1_vs_RF5	any	-0.585	-6151	ENSMUSG00000037692	Ahdc1	distalIntergenic	-5187	ENSMUSG00000037692	Ahdc1
4_133169371_133170081	oto_TP1_RF1_vs_RF5	any	-0.568	-25929	ENSMUSG00000099202	Mir7017	DSTSS2	1633	ENSMUSG00000089298	NA
4_133217717_133217978	oto_TP1_RF1_vs_RF5	any	-0.733	-2961	ENSMUSG00000028865	Cd164l2	firstIntron	-5181	ENSMUSG00000049649	Gpr3
4_133220557_133221610	oto_TP1_RF1_vs_RF5	any	-0.538	275	ENSMUSG00000028865	Cd164l2	5pUTR	-8021	ENSMUSG00000049649	Gpr3
4_133261834_133264435	oto_TP1_RF1_vs_RF5	any	-0.554	-48	ENSMUSG00000028860	Sytl1	USTSS1	0	ENSMUSG00000028860	Sytl1
4_133301941_133303074	oto_TP1_RF1_vs_RF5	any	-0.505	-24718	ENSMUSG00000028857	Tmem222	exon	-20629	ENSMUSG00000083241	Gm13259
4_133307421_133308173	oto_TP1_RF1_vs_RF5	any	-0.77	-30007	ENSMUSG00000028857	Tmem222	intron	-26109	ENSMUSG00000083241	Gm13259
4_133308847_133310952	oto_TP1_RF1_vs_RF5	any	-0.711	29415	ENSMUSG00000037622	Wdtc1	exon	-27535	ENSMUSG00000083241	Gm13259
4_133315161_133317447	oto_TP1_RF1_vs_RF5	any	-0.616	23011	ENSMUSG00000037622	Wdtc1	intron	-33849	ENSMUSG00000083241	Gm13259
4_133373192_133373706	oto_TP1_RF1_vs_RF5	any	-0.635	3673	ENSMUSG00000092745	Mir5122	firstIntron	3416	ENSMUSG00000092745	Mir5122
4_133419591_133420634	oto_TP1_RF1_vs_RF5	any	-0.533	50337	ENSMUSG00000092745	Mir5122	exon	49815	ENSMUSG00000092745	Mir5122
4_133449719_133450018	oto_TP1_RF1_vs_RF5	any	-1.098	-30264	ENSMUSG00000046694	Tent5b	distalIntergenic	-30114	ENSMUSG00000046694	Tent5b
4_133450660_133453822	oto_TP1_RF1_vs_RF5	any	-0.571	-27892	ENSMUSG00000046694	Tent5b	distalIntergenic	-26310	ENSMUSG00000046694	Tent5b
4_133467566_133469917	oto_TP1_RF1_vs_RF5	any	-0.551	-11391	ENSMUSG00000046694	Tent5b	distalIntergenic	-10215	ENSMUSG00000046694	Tent5b
4_133484128_133485704	oto_TP1_RF1_vs_RF5	any	-0.508	4783	ENSMUSG00000046694	Tent5b	USTSS2	-1602	ENSMUSG00000086850	Gm13257
4_133512194_133513524	oto_TP1_RF1_vs_RF5	any	-0.644	-6104	ENSMUSG00000037600	Kdf1	distalIntergenic	-5439	ENSMUSG00000037600	Kdf1
4_133518451_133519786	oto_TP1_RF1_vs_RF5	any	-0.59	156	ENSMUSG00000037600	Kdf1	USTSS1	0	ENSMUSG00000037600	Kdf1
4_133521283_133522449	oto_TP1_RF1_vs_RF5	any	-0.541	2903	ENSMUSG00000037600	Kdf1	firstIntron	2320	ENSMUSG00000037600	Kdf1
4_133527463_133530850	oto_TP1_RF1_vs_RF5	any	-0.509	10194	ENSMUSG00000037600	Kdf1	5pUTR	8500	ENSMUSG00000037600	Kdf1
4_133582591_133585256	oto_TP1_RF1_vs_RF5	any	-0.508	-449	ENSMUSG00000028848	Gpn2	USTSS1	0	ENSMUSG00000028848	Gpn2
4_133595519_133596435	oto_TP1_RF1_vs_RF5	any	-0.744	6191	ENSMUSG00000047281	Sfn	distalIntergenic	5733	ENSMUSG00000047281	Sfn
4_133599299_133600592	oto_TP1_RF1_vs_RF5	any	-0.524	2222	ENSMUSG00000047281	Sfn	DSTSS2	1576	ENSMUSG00000047281	Sfn
4_133601476_133602949	oto_TP1_RF1_vs_RF5	any	-0.53	-45	ENSMUSG00000047281	Sfn	USTSS1	0	ENSMUSG00000047281	Sfn
4_133613762_133615494	oto_TP1_RF1_vs_RF5	any	-0.6	-12460	ENSMUSG00000047281	Sfn	exon	-11594	ENSMUSG00000047281	Sfn
4_133639925_133641057	oto_TP1_RF1_vs_RF5	any	-0.761	-7062	ENSMUSG00000037553	Zdhhc18	USTSS2	-1242	ENSMUSG00000083885	Gm13213
4_133649139_133651719	oto_TP1_RF1_vs_RF5	any	-0.686	-17000	ENSMUSG00000037553	Zdhhc18	USTSS1	0	ENSMUSG00000037553	Zdhhc18
4_133735131_133735540	oto_TP1_RF1_vs_RF5	any	-0.644	-18228	ENSMUSG00000104566	Mir7227	firstIntron	-18023	ENSMUSG00000104566	Mir7227
4_133827471_133830708	oto_TP1_RF1_vs_RF5	any	-0.59	45641	ENSMUSG00000003644	Rps6ka1	distalIntergenic	11051	ENSMUSG00000084789	Gm12974
4_133836786_133837234	oto_TP1_RF1_vs_RF5	any	-0.796	37721	ENSMUSG00000003644	Rps6ka1	distalIntergenic	20366	ENSMUSG00000084789	Gm12974
4_133853358_133854468	oto_TP1_RF1_vs_RF5	any	-1.061	20818	ENSMUSG00000003644	Rps6ka1	intron	-17362	ENSMUSG00000085009	Gm12977
4_133864268_133865204	oto_TP1_RF1_vs_RF5	any	-0.581	9995	ENSMUSG00000003644	Rps6ka1	exon	-6626	ENSMUSG00000085009	Gm12977
4_133886604_133889021	oto_TP1_RF1_vs_RF5	any	-0.547	-16	ENSMUSG00000003644	Rps6ka1	USTSS1	0	ENSMUSG00000003644	Rps6ka1
4_133931287_133931769	oto_TP1_RF1_vs_RF5	any	-0.713	36463	ENSMUSG00000003038	Hmgn2	distalIntergenic	36881	ENSMUSG00000003038	Hmgn2
4_134034757_134036984	oto_TP1_RF1_vs_RF5	any	-0.857	-17055	ENSMUSG00000050966	Lin28a	distalIntergenic	-15916	ENSMUSG00000050966	Lin28a
4_134067031_134068698	oto_TP1_RF1_vs_RF5	any	-0.619	-587	ENSMUSG00000012123	Crybg2	5pUTR	6216	ENSMUSG00000012123	Crybg2
4_134078610_134079266	oto_TP1_RF1_vs_RF5	any	-0.696	10486	ENSMUSG00000012123	Crybg2	exon	15816	ENSMUSG00000000682	Cd52
4_134080796_134083072	oto_TP1_RF1_vs_RF5	any	-0.556	13139	ENSMUSG00000000682	Cd52	exon	12010	ENSMUSG00000000682	Cd52
4_134092512_134092991	oto_TP1_RF1_vs_RF5	any	-0.969	2321	ENSMUSG00000000682	Cd52	firstIntron	2091	ENSMUSG00000000682	Cd52
4_134101803_134103073	oto_TP1_RF1_vs_RF5	any	-0.53	-145	ENSMUSG00000012126	Ubxn11	USTSS1	0	ENSMUSG00000012126	Ubxn11
4_134133970_134135189	oto_TP1_RF1_vs_RF5	any	-0.566	-5827	ENSMUSG00000028843	Sh3bgrl3	exon	-5181	ENSMUSG00000028843	Sh3bgrl3
4_134155125_134158936	oto_TP1_RF1_vs_RF5	any	-0.548	-28278	ENSMUSG00000028843	Sh3bgrl3	3pUTR	8959	ENSMUSG00000098693	NA
4_134237264_134239227	oto_TP1_RF1_vs_RF5	any	-0.544	153	ENSMUSG00000028841	Cnksr1	USTSS1	0	ENSMUSG00000028841	Cnksr1
4_134299035_134301011	oto_TP1_RF1_vs_RF5	any	-0.81	-12177	ENSMUSG00000050890	Pdik1l	distalIntergenic	-11140	ENSMUSG00000050890	Pdik1l
4_134306411_134309245	oto_TP1_RF1_vs_RF5	any	-0.583	-7292	ENSMUSG00000028834	Trim63	distalIntergenic	-5875	ENSMUSG00000028834	Trim63
4_134386848_134388943	oto_TP1_RF1_vs_RF5	any	-0.532	-8424	ENSMUSG00000037366	Pafah2	distalIntergenic	-2998	ENSMUSG00000028838	Extl1
4_134415609_134418214	oto_TP1_RF1_vs_RF5	any	-0.504	13942	ENSMUSG00000037366	Pafah2	exon	19289	ENSMUSG00000037366	Pafah2
4_134424163_134425770	oto_TP1_RF1_vs_RF5	any	-0.668	21997	ENSMUSG00000037366	Pafah2	3pUTR	24401	ENSMUSG00000087343	1700021N21Rik
4_134432677_134433284	oto_TP1_RF1_vs_RF5	any	-0.519	17190	ENSMUSG00000087343	1700021N21Rik	distalIntergenic	16887	ENSMUSG00000087343	1700021N21Rik
4_134439257_134440117	oto_TP1_RF1_vs_RF5	any	-0.717	10484	ENSMUSG00000087343	1700021N21Rik	distalIntergenic	10054	ENSMUSG00000087343	1700021N21Rik
4_134458820_134459334	oto_TP1_RF1_vs_RF5	any	-0.662	-8906	ENSMUSG00000087343	1700021N21Rik	distalIntergenic	-8649	ENSMUSG00000087343	1700021N21Rik
4_134523953_134526176	oto_TP1_RF1_vs_RF5	any	-0.609	10031	ENSMUSG00000046671	Mtfr1l	3pUTR	9211	ENSMUSG00000046671	Mtfr1l
4_134543103_134544223	oto_TP1_RF1_vs_RF5	any	-0.55	-8276	ENSMUSG00000046671	Mtfr1l	exon	-7716	ENSMUSG00000046671	Mtfr1l
4_134596683_134597314	oto_TP1_RF1_vs_RF5	any	-0.535	-29148	ENSMUSG00000099289	Mir6403	intron	-28832	ENSMUSG00000099289	Mir6403
4_134719275_134722159	oto_TP1_RF1_vs_RF5	any	-0.59	-16427	ENSMUSG00000037306	Man1c1	distalIntergenic	-14985	ENSMUSG00000037306	Man1c1
4_134727853_134728565	oto_TP1_RF1_vs_RF5	any	-0.785	-23919	ENSMUSG00000037306	Man1c1	distalIntergenic	-23563	ENSMUSG00000037306	Man1c1
4_134766991_134769314	oto_TP1_RF1_vs_RF5	any	-0.737	-149	ENSMUSG00000037295	Ldlrap1	USTSS1	0	ENSMUSG00000037295	Ldlrap1
4_134773104_134773626	oto_TP1_RF1_vs_RF5	any	-0.853	-5361	ENSMUSG00000037295	Ldlrap1	distalIntergenic	-5080	ENSMUSG00000037295	Ldlrap1
4_134812592_134815057	oto_TP1_RF1_vs_RF5	any	-0.556	39520	ENSMUSG00000028826	Maco1	3pUTR	38288	ENSMUSG00000028826	Maco1
4_134878979_134880318	oto_TP1_RF1_vs_RF5	any	-1.161	15113	ENSMUSG00000028825	Rhd	exon	14443	ENSMUSG00000028825	Rhd
4_134891744_134892545	oto_TP1_RF1_vs_RF5	any	-0.577	22771	ENSMUSG00000028822	Tmem50a	exon	22479	ENSMUSG00000028822	Tmem50a
4_134893581_134896034	oto_TP1_RF1_vs_RF5	any	-0.548	20108	ENSMUSG00000028822	Tmem50a	3pUTR	18990	ENSMUSG00000028822	Tmem50a
4_135018025_135019580	oto_TP1_RF1_vs_RF5	any	-0.739	87823	ENSMUSG00000028821	Syf2	distalIntergenic	87127	ENSMUSG00000028821	Syf2
4_135066850_135067518	oto_TP1_RF1_vs_RF5	any	-0.663	-53461	ENSMUSG00000070691	Runx3	distalIntergenic	52929	ENSMUSG00000086884	Gm16225
4_135206047_135206577	oto_TP1_RF1_vs_RF5	any	-0.769	66448	ENSMUSG00000037242	Clic4	distalIntergenic	-61762	ENSMUSG00000084986	Gm16224
4_135219552_135220641	oto_TP1_RF1_vs_RF5	any	-0.595	52663	ENSMUSG00000037242	Clic4	intron	52173	ENSMUSG00000037242	Clic4
4_135381198_135383319	oto_TP1_RF1_vs_RF5	any	-0.843	3413	ENSMUSG00000043924	Ncmap	firstIntron	4040	ENSMUSG00000084032	Gm12991
4_135411298_135412794	oto_TP1_RF1_vs_RF5	any	-0.58	4587	ENSMUSG00000076123	Mir700	3pUTR	3839	ENSMUSG00000076123	Mir700
4_135575427_135575620	oto_TP1_RF1_vs_RF5	any	-0.663	-1904	ENSMUSG00000037188	Grhl3	USTSS2	-1797	ENSMUSG00000037188	Grhl3
4_135667308_135667880	oto_TP1_RF1_vs_RF5	any	-0.791	-18863	ENSMUSG00000062157	Ifnlr1	distalIntergenic	-18407	ENSMUSG00000062157	Ifnlr1
4_135685516_135687051	oto_TP1_RF1_vs_RF5	any	-0.801	-173	ENSMUSG00000062157	Ifnlr1	USTSS1	0	ENSMUSG00000062157	Ifnlr1
4_135708948_135710445	oto_TP1_RF1_vs_RF5	any	-0.8	-18462	ENSMUSG00000037157	Il22ra1	distalIntergenic	6153	ENSMUSG00000083678	Gm12989
4_135726188_135726719	oto_TP1_RF1_vs_RF5	any	-0.619	-1705	ENSMUSG00000037157	Il22ra1	USTSS2	-1453	ENSMUSG00000037157	Il22ra1
4_135732814_135734448	oto_TP1_RF1_vs_RF5	any	-0.725	5472	ENSMUSG00000037157	Il22ra1	exon	4642	ENSMUSG00000037157	Il22ra1
4_135762429_135762780	oto_TP1_RF1_vs_RF5	any	-0.754	2890	ENSMUSG00000037139	Myom3	5pUTR	2714	ENSMUSG00000037139	Myom3
4_135817020_135819096	oto_TP1_RF1_vs_RF5	any	-0.676	-38013	ENSMUSG00000028676	Srsf10	distalIntergenic	-34582	ENSMUSG00000081672	Gm13000
4_135889665_135890325	oto_TP1_RF1_vs_RF5	any	-0.577	-5194	ENSMUSG00000062585	Cnr2	DSTSS2	1152	ENSMUSG00000083430	Gm13006
4_135931410_135933502	oto_TP1_RF1_vs_RF5	any	-0.544	11730	ENSMUSG00000028673	Fuca1	exon	10675	ENSMUSG00000028673	Fuca1
4_136028098_136029876	oto_TP1_RF1_vs_RF5	any	-0.569	-7338	ENSMUSG00000028668	Eloa	firstExon	-6335	ENSMUSG00000028668	Eloa
4_136069306_136072125	oto_TP1_RF1_vs_RF5	any	-0.649	-17345	ENSMUSG00000059291	Rpl11	distalIntergenic	2847	ENSMUSG00000082877	Gm13009
4_136116522_136117574	oto_TP1_RF1_vs_RF5	any	-0.51	-26774	ENSMUSG00000007872	Id3	distalIntergenic	-19922	ENSMUSG00000088614	NA
4_136158732_136161732	oto_TP1_RF1_vs_RF5	any	-0.549	-12042	ENSMUSG00000018983	E2f2	distalIntergenic	-10662	ENSMUSG00000018983	E2f2
4_136162805_136164795	oto_TP1_RF1_vs_RF5	any	-0.538	-8474	ENSMUSG00000018983	E2f2	distalIntergenic	-7599	ENSMUSG00000018983	E2f2
4_136199598_136200798	oto_TP1_RF1_vs_RF5	any	-0.714	-6167	ENSMUSG00000036995	Asap3	distalIntergenic	-5567	ENSMUSG00000036995	Asap3
4_136201385_136203365	oto_TP1_RF1_vs_RF5	any	-0.757	-3990	ENSMUSG00000036995	Asap3	distalIntergenic	-3000	ENSMUSG00000036995	Asap3
4_136205641_136207771	oto_TP1_RF1_vs_RF5	any	-0.626	341	ENSMUSG00000036995	Asap3	USTSS1	0	ENSMUSG00000036995	Asap3
4_136222667_136224763	oto_TP1_RF1_vs_RF5	any	-0.511	17350	ENSMUSG00000036995	Asap3	firstIntron	16302	ENSMUSG00000036995	Asap3
4_136238718_136240559	oto_TP1_RF1_vs_RF5	any	-0.733	-8318	ENSMUSG00000001604	Tcea3	exon	-7170	ENSMUSG00000001604	Tcea3
4_136249557_136250222	oto_TP1_RF1_vs_RF5	any	-0.605	1933	ENSMUSG00000001604	Tcea3	DSTSS2	1828	ENSMUSG00000001604	Tcea3
4_136259101_136262059	oto_TP1_RF1_vs_RF5	any	-0.51	12623	ENSMUSG00000001604	Tcea3	intron	11372	ENSMUSG00000001604	Tcea3
4_136295956_136297054	oto_TP1_RF1_vs_RF5	any	-0.601	10438	ENSMUSG00000051351	Zfp46	distalIntergenic	10832	ENSMUSG00000081330	Gm13013
4_136327918_136328344	oto_TP1_RF1_vs_RF5	any	-0.804	16533	ENSMUSG00000066037	Hnrnpr	intron	16976	ENSMUSG00000066037	Hnrnpr
4_136369180_136370572	oto_TP1_RF1_vs_RF5	any	-0.582	-53648	ENSMUSG00000070687	Htr1d	distalIntergenic	-19739	ENSMUSG00000098155	Gm27022
4_136372934_136377180	oto_TP1_RF1_vs_RF5	any	-0.612	-48467	ENSMUSG00000070687	Htr1d	distalIntergenic	-23493	ENSMUSG00000098155	Gm27022
4_136423161_136425779	oto_TP1_RF1_vs_RF5	any	-0.593	-142	ENSMUSG00000070687	Htr1d	USTSS1	0	ENSMUSG00000070687	Htr1d
4_136431055_136431425	oto_TP1_RF1_vs_RF5	any	-0.777	6628	ENSMUSG00000070687	Htr1d	firstIntron	7531	ENSMUSG00000070687	Htr1d
4_136453863_136455557	oto_TP1_RF1_vs_RF5	any	-0.694	-15051	ENSMUSG00000001089	Luzp1	distalIntergenic	-6693	ENSMUSG00000066178	6030445D17Rik
4_136620892_136622323	oto_TP1_RF1_vs_RF5	any	-0.838	-1013	ENSMUSG00000070683	Lactbl1	USTSS1	-298	ENSMUSG00000070683	Lactbl1
4_136630650_136631969	oto_TP1_RF1_vs_RF5	any	-0.513	8689	ENSMUSG00000070683	Lactbl1	exon	-7613	ENSMUSG00000103119	Gm37583
4_136658949_136660055	oto_TP1_RF1_vs_RF5	any	-0.642	36881	ENSMUSG00000070683	Lactbl1	exon	19367	ENSMUSG00000103119	Gm37583
4_136678083_136680040	oto_TP1_RF1_vs_RF5	any	-0.693	56441	ENSMUSG00000070683	Lactbl1	intron	38501	ENSMUSG00000103119	Gm37583
4_136684114_136685160	oto_TP1_RF1_vs_RF5	any	-0.633	62016	ENSMUSG00000070683	Lactbl1	intron	44532	ENSMUSG00000103119	Gm37583
4_136689625_136691152	oto_TP1_RF1_vs_RF5	any	-0.603	67768	ENSMUSG00000070683	Lactbl1	intron	50043	ENSMUSG00000103119	Gm37583
4_136695701_136697720	oto_TP1_RF1_vs_RF5	any	-0.77	74090	ENSMUSG00000070683	Lactbl1	exon	56119	ENSMUSG00000103119	Gm37583
4_136708332_136709527	oto_TP1_RF1_vs_RF5	any	-0.846	86309	ENSMUSG00000070683	Lactbl1	intron	68750	ENSMUSG00000103119	Gm37583
4_136714640_136714952	oto_TP1_RF1_vs_RF5	any	-0.776	92175	ENSMUSG00000070683	Lactbl1	intron	75058	ENSMUSG00000103119	Gm37583
4_136716262_136717445	oto_TP1_RF1_vs_RF5	any	-0.548	94233	ENSMUSG00000070683	Lactbl1	intron	76680	ENSMUSG00000103119	Gm37583
4_136730242_136734723	oto_TP1_RF1_vs_RF5	any	-0.507	103529	ENSMUSG00000028664	Ephb2	intron	90660	ENSMUSG00000103119	Gm37583
4_136743749_136744429	oto_TP1_RF1_vs_RF5	any	-0.545	91923	ENSMUSG00000028664	Ephb2	intron	91559	ENSMUSG00000028664	Ephb2
4_136765956_136766329	oto_TP1_RF1_vs_RF5	any	-0.807	69869	ENSMUSG00000028664	Ephb2	intron	69659	ENSMUSG00000028664	Ephb2
4_136781495_136782999	oto_TP1_RF1_vs_RF5	any	-0.686	53765	ENSMUSG00000028664	Ephb2	firstIntron	52989	ENSMUSG00000028664	Ephb2
4_136786374_136787928	oto_TP1_RF1_vs_RF5	any	-0.751	48861	ENSMUSG00000028664	Ephb2	firstIntron	48060	ENSMUSG00000028664	Ephb2
4_136799810_136800460	oto_TP1_RF1_vs_RF5	any	-0.683	35877	ENSMUSG00000028664	Ephb2	firstIntron	35528	ENSMUSG00000028664	Ephb2
4_136810567_136812310	oto_TP1_RF1_vs_RF5	any	-0.626	24573	ENSMUSG00000028664	Ephb2	firstIntron	23678	ENSMUSG00000028664	Ephb2
4_136841043_136841698	oto_TP1_RF1_vs_RF5	any	-0.747	-5359	ENSMUSG00000028664	Ephb2	distalIntergenic	-5055	ENSMUSG00000028664	Ephb2
4_136846877_136849674	oto_TP1_RF1_vs_RF5	any	-0.822	-12264	ENSMUSG00000028664	Ephb2	distalIntergenic	-10889	ENSMUSG00000028664	Ephb2
4_136854281_136856137	oto_TP1_RF1_vs_RF5	any	-0.72	-19197	ENSMUSG00000028664	Ephb2	distalIntergenic	-18293	ENSMUSG00000028664	Ephb2
4_136863083_136864572	oto_TP1_RF1_vs_RF5	any	-0.628	22349	ENSMUSG00000036905	C1qb	distalIntergenic	21615	ENSMUSG00000036905	C1qb
4_136876513_136877849	oto_TP1_RF1_vs_RF5	any	-0.529	8996	ENSMUSG00000036905	C1qb	distalIntergenic	8338	ENSMUSG00000036905	C1qb
4_136878385_136878894	oto_TP1_RF1_vs_RF5	any	-0.918	7537	ENSMUSG00000036905	C1qb	DS2	7293	ENSMUSG00000036905	C1qb
4_136893321_136895095	oto_TP1_RF1_vs_RF5	any	-0.838	-1294	ENSMUSG00000036896	C1qc	USTSS1	-256	ENSMUSG00000036896	C1qc
4_136904830_136905640	oto_TP1_RF1_vs_RF5	any	-0.806	-6391	ENSMUSG00000036887	C1qa	distalIntergenic	-6027	ENSMUSG00000036887	C1qa
4_136907548_136908285	oto_TP1_RF1_vs_RF5	any	-0.727	-9073	ENSMUSG00000036887	C1qa	distalIntergenic	-8745	ENSMUSG00000036887	C1qa
4_136910923_136913089	oto_TP1_RF1_vs_RF5	any	-0.502	-13162	ENSMUSG00000036887	C1qa	distalIntergenic	-12120	ENSMUSG00000036887	C1qa
4_136916751_136917473	oto_TP1_RF1_vs_RF5	any	-0.698	-18268	ENSMUSG00000036887	C1qa	distalIntergenic	-17948	ENSMUSG00000036887	C1qa
4_136919024_136920626	oto_TP1_RF1_vs_RF5	any	-0.6	-20981	ENSMUSG00000036887	C1qa	distalIntergenic	-20221	ENSMUSG00000036887	C1qa
4_136970566_136971319	oto_TP1_RF1_vs_RF5	any	-0.699	-14127	ENSMUSG00000028661	Epha8	distalIntergenic	-13750	ENSMUSG00000028661	Epha8
4_136990897_136991854	oto_TP1_RF1_vs_RF5	any	-0.938	-34560	ENSMUSG00000028661	Epha8	exon	-33830	ENSMUSG00000077624	Gm23834
4_136996087_136998673	oto_TP1_RF1_vs_RF5	any	-0.657	-40564	ENSMUSG00000028661	Epha8	exon	-27011	ENSMUSG00000077624	Gm23834
4_137071768_137073603	oto_TP1_RF1_vs_RF5	any	-0.695	-23991	ENSMUSG00000060862	Zbtb40	distalIntergenic	-22967	ENSMUSG00000060862	Zbtb40
4_137075847_137076613	oto_TP1_RF1_vs_RF5	any	-0.572	-27535	ENSMUSG00000060862	Zbtb40	distalIntergenic	-27046	ENSMUSG00000060862	Zbtb40
4_137108973_137110879	oto_TP1_RF1_vs_RF5	any	-0.719	55140	ENSMUSG00000085833	Gm13003	distalIntergenic	6703	ENSMUSG00000085542	1700037C06Rik
4_137133006_137135893	oto_TP1_RF1_vs_RF5	any	-0.72	30616	ENSMUSG00000085833	Gm13003	distalIntergenic	-14863	ENSMUSG00000087417	Gm13001
4_137142432_137144327	oto_TP1_RF1_vs_RF5	any	-0.534	21686	ENSMUSG00000085833	Gm13003	distalIntergenic	20739	ENSMUSG00000085833	Gm13003
4_137164041_137166293	oto_TP1_RF1_vs_RF5	any	-0.773	-101	ENSMUSG00000085833	Gm13003	USTSS1	0	ENSMUSG00000085833	Gm13003
4_137200442_137200985	oto_TP1_RF1_vs_RF5	any	-0.986	-35648	ENSMUSG00000085833	Gm13003	distalIntergenic	16377	ENSMUSG00000092848	NA
4_137211117_137213527	oto_TP1_RF1_vs_RF5	any	-0.835	-47256	ENSMUSG00000085833	Gm13003	distalIntergenic	6872	ENSMUSG00000080806	Gm13005
4_137234249_137236242	oto_TP1_RF1_vs_RF5	any	-0.609	-42389	ENSMUSG00000036856	Wnt4	distalIntergenic	-10927	ENSMUSG00000082149	Gm13002
4_137242631_137243725	oto_TP1_RF1_vs_RF5	any	-0.908	-34457	ENSMUSG00000036856	Wnt4	distalIntergenic	-19309	ENSMUSG00000082149	Gm13002
4_137250141_137251452	oto_TP1_RF1_vs_RF5	any	-1.011	-26838	ENSMUSG00000036856	Wnt4	distalIntergenic	-26037	ENSMUSG00000036856	Wnt4
4_137265509_137267002	oto_TP1_RF1_vs_RF5	any	-0.722	-11379	ENSMUSG00000036856	Wnt4	distalIntergenic	-10487	ENSMUSG00000036856	Wnt4
4_137282470_137283416	oto_TP1_RF1_vs_RF5	any	-0.653	5308	ENSMUSG00000036856	Wnt4	firstIntron	4981	ENSMUSG00000036856	Wnt4
4_137294201_137295893	oto_TP1_RF1_vs_RF5	any	-0.55	17412	ENSMUSG00000036856	Wnt4	exon	16712	ENSMUSG00000036856	Wnt4
4_137436843_137437518	oto_TP1_RF1_vs_RF5	any	-0.593	-6661	ENSMUSG00000023433	Cela3b	DSTSS1	877	ENSMUSG00000086845	Gm13010
4_137442998_137444234	oto_TP1_RF1_vs_RF5	any	-0.711	-9680	ENSMUSG00000041399	1700013G24Rik	distalIntergenic	-4603	ENSMUSG00000086845	Gm13010
4_137447615_137449032	oto_TP1_RF1_vs_RF5	any	-0.575	-4972	ENSMUSG00000041399	1700013G24Rik	distalIntergenic	-4252	ENSMUSG00000041399	1700013G24Rik
4_137449380_137450005	oto_TP1_RF1_vs_RF5	any	-0.595	-3603	ENSMUSG00000041399	1700013G24Rik	distalIntergenic	-3279	ENSMUSG00000041399	1700013G24Rik
4_137467817_137469812	oto_TP1_RF1_vs_RF5	any	-0.558	12	ENSMUSG00000028763	Hspg2	USTSS1	0	ENSMUSG00000028763	Hspg2
4_137499327_137501258	oto_TP1_RF1_vs_RF5	any	-0.559	31490	ENSMUSG00000028763	Hspg2	exon	30558	ENSMUSG00000028763	Hspg2
4_137502177_137504023	oto_TP1_RF1_vs_RF5	any	-0.801	34297	ENSMUSG00000028763	Hspg2	exon	33408	ENSMUSG00000028763	Hspg2
4_137510082_137512047	oto_TP1_RF1_vs_RF5	any	-0.915	-27221	ENSMUSG00000099134	Mir7018	exon	-26239	ENSMUSG00000099134	Mir7018
4_137519973_137520758	oto_TP1_RF1_vs_RF5	any	-0.734	-17920	ENSMUSG00000099134	Mir7018	exon	-17528	ENSMUSG00000099134	Mir7018
4_137521426_137522344	oto_TP1_RF1_vs_RF5	any	-0.841	-16401	ENSMUSG00000099134	Mir7018	exon	-15942	ENSMUSG00000099134	Mir7018
4_137540147_137541038	oto_TP1_RF1_vs_RF5	any	-0.726	2307	ENSMUSG00000099134	Mir7018	DSTSS2	1861	ENSMUSG00000099134	Mir7018
4_137628365_137629610	oto_TP1_RF1_vs_RF5	any	-0.803	34816	ENSMUSG00000043411	Usp48	intron	34610	ENSMUSG00000043411	Usp48
4_137632601_137633790	oto_TP1_RF1_vs_RF5	any	-0.713	-31530	ENSMUSG00000041351	Rap1gap	3pUTR	-30936	ENSMUSG00000041351	Rap1gap
4_137770934_137771796	oto_TP1_RF1_vs_RF5	any	-0.633	-4890	ENSMUSG00000028766	Alpl	firstIntron	24588	ENSMUSG00000028766	Alpl
4_137791292_137791909	oto_TP1_RF1_vs_RF5	any	-1.364	4783	ENSMUSG00000028766	Alpl	firstIntron	4475	ENSMUSG00000028766	Alpl
4_137800568_137801142	oto_TP1_RF1_vs_RF5	any	-0.909	-4471	ENSMUSG00000028766	Alpl	distalIntergenic	-4184	ENSMUSG00000028766	Alpl
4_137812407_137814857	oto_TP1_RF1_vs_RF5	any	-0.606	-17248	ENSMUSG00000028766	Alpl	distalIntergenic	-16023	ENSMUSG00000028766	Alpl
4_137843885_137845893	oto_TP1_RF1_vs_RF5	any	-0.87	-17348	ENSMUSG00000057530	Ece1	distalIntergenic	-16344	ENSMUSG00000057530	Ece1
4_137851266_137851745	oto_TP1_RF1_vs_RF5	any	-0.746	-10731	ENSMUSG00000057530	Ece1	distalIntergenic	-10492	ENSMUSG00000057530	Ece1
4_137853099_137854471	oto_TP1_RF1_vs_RF5	any	-0.551	-8452	ENSMUSG00000057530	Ece1	distalIntergenic	-7766	ENSMUSG00000057530	Ece1
4_137864668_137865631	oto_TP1_RF1_vs_RF5	any	-0.545	2913	ENSMUSG00000057530	Ece1	firstIntron	2431	ENSMUSG00000057530	Ece1
4_137881709_137884178	oto_TP1_RF1_vs_RF5	any	-0.73	20707	ENSMUSG00000057530	Ece1	USTSS1	0	ENSMUSG00000085823	Gm13012
4_137904958_137907348	oto_TP1_RF1_vs_RF5	any	-0.576	43916	ENSMUSG00000057530	Ece1	5pUTR	-21021	ENSMUSG00000085823	Gm13012
4_137934680_137936429	oto_TP1_RF1_vs_RF5	any	-0.635	-57901	ENSMUSG00000028760	Eif4g3	exon	-50743	ENSMUSG00000085823	Gm13012
4_137954978_137955388	oto_TP1_RF1_vs_RF5	any	-0.626	-38273	ENSMUSG00000028760	Eif4g3	intron	-37634	ENSMUSG00000028760	Eif4g3
4_137960008_137961700	oto_TP1_RF1_vs_RF5	any	-0.541	-32602	ENSMUSG00000028760	Eif4g3	exon	-31322	ENSMUSG00000028760	Eif4g3
4_137963784_137965245	oto_TP1_RF1_vs_RF5	any	-0.59	-28941	ENSMUSG00000028760	Eif4g3	3pUTR	-27777	ENSMUSG00000028760	Eif4g3
4_138031729_138032950	oto_TP1_RF1_vs_RF5	any	-0.574	34515	ENSMUSG00000028760	Eif4g3	intron	38707	ENSMUSG00000028760	Eif4g3
4_138115209_138115561	oto_TP1_RF1_vs_RF5	any	-0.744	23133	ENSMUSG00000084804	1700095J12Rik	3pUTR	22957	ENSMUSG00000084804	1700095J12Rik
4_138119042_138120975	oto_TP1_RF1_vs_RF5	any	-0.527	18509	ENSMUSG00000084804	1700095J12Rik	exon	17543	ENSMUSG00000084804	1700095J12Rik
4_138152500_138155062	oto_TP1_RF1_vs_RF5	any	-0.583	-9428	ENSMUSG00000098513	Mir6399	intron	-8147	ENSMUSG00000098513	Mir6399
4_138167794_138169403	oto_TP1_RF1_vs_RF5	any	-0.514	5390	ENSMUSG00000098513	Mir6399	intron	4585	ENSMUSG00000098513	Mir6399
4_138227695_138230195	oto_TP1_RF1_vs_RF5	any	-0.574	11818	ENSMUSG00000028759	Hp1bp3	5pUTR	11399	ENSMUSG00000028759	Hp1bp3
4_138282472_138283906	oto_TP1_RF1_vs_RF5	any	-0.571	20938	ENSMUSG00000028758	Kif17	intron	-20824	ENSMUSG00000028757	Ddost
4_138339814_138341468	oto_TP1_RF1_vs_RF5	any	-0.608	-14345	ENSMUSG00000028756	Pink1	firstIntron	-13507	ENSMUSG00000028756	Pink1
4_138367345_138368904	oto_TP1_RF1_vs_RF5	any	-0.669	-170	ENSMUSG00000028755	Cda	USTSS1	0	ENSMUSG00000028755	Cda
4_138404874_138405165	oto_TP1_RF1_vs_RF5	any	-0.91	-8562	ENSMUSG00000078235	Fam43b	distalIntergenic	-8346	ENSMUSG00000078235	Fam43b
4_138531319_138532261	oto_TP1_RF1_vs_RF5	any	-0.587	76642	ENSMUSG00000046447	Camk2n1	distalIntergenic	55468	ENSMUSG00000088589	NA
4_138551538_138551864	oto_TP1_RF1_vs_RF5	any	-0.611	72291	ENSMUSG00000028753	Vwa5b1	distalIntergenic	35865	ENSMUSG00000088589	NA
4_138579330_138581336	oto_TP1_RF1_vs_RF5	any	-0.955	43659	ENSMUSG00000028753	Vwa5b1	exon	6393	ENSMUSG00000088589	NA
4_138582083_138584079	oto_TP1_RF1_vs_RF5	any	-0.671	40911	ENSMUSG00000028753	Vwa5b1	intron	3650	ENSMUSG00000088589	NA
4_138596891_138599272	oto_TP1_RF1_vs_RF5	any	-0.542	25910	ENSMUSG00000028753	Vwa5b1	intron	-9162	ENSMUSG00000088589	NA
4_138635603_138637129	oto_TP1_RF1_vs_RF5	any	-0.753	-12374	ENSMUSG00000028753	Vwa5b1	USTSS1	0	ENSMUSG00000028753	Vwa5b1
4_138638713_138639726	oto_TP1_RF1_vs_RF5	any	-0.682	-15228	ENSMUSG00000028753	Vwa5b1	distalIntergenic	-2829	ENSMUSG00000028753	Vwa5b1
4_138659191_138660870	oto_TP1_RF1_vs_RF5	any	-1.112	-36039	ENSMUSG00000028753	Vwa5b1	distalIntergenic	-23307	ENSMUSG00000028753	Vwa5b1
4_138680022_138681059	oto_TP1_RF1_vs_RF5	any	-0.937	44315	ENSMUSG00000043621	Ubxn10	distalIntergenic	-43733	ENSMUSG00000028750	Pla2g2c
4_138685295_138686424	oto_TP1_RF1_vs_RF5	any	-0.937	38996	ENSMUSG00000043621	Ubxn10	distalIntergenic	-38368	ENSMUSG00000028750	Pla2g2c
4_138691071_138693442	oto_TP1_RF1_vs_RF5	any	-0.505	32599	ENSMUSG00000043621	Ubxn10	distalIntergenic	-31350	ENSMUSG00000028750	Pla2g2c
4_138699309_138701595	oto_TP1_RF1_vs_RF5	any	-0.518	24404	ENSMUSG00000043621	Ubxn10	distalIntergenic	-23197	ENSMUSG00000028750	Pla2g2c
4_138767285_138769414	oto_TP1_RF1_vs_RF5	any	-0.546	-7385	ENSMUSG00000041202	Pla2g2d	distalIntergenic	-6321	ENSMUSG00000041202	Pla2g2d
4_138785273_138786371	oto_TP1_RF1_vs_RF5	any	-0.642	10087	ENSMUSG00000041202	Pla2g2d	distalIntergenic	9538	ENSMUSG00000041202	Pla2g2d
4_138792863_138793866	oto_TP1_RF1_vs_RF5	any	-0.582	17630	ENSMUSG00000041202	Pla2g2d	distalIntergenic	17128	ENSMUSG00000041202	Pla2g2d
4_138796627_138797843	oto_TP1_RF1_vs_RF5	any	-0.719	21500	ENSMUSG00000041202	Pla2g2d	DS2	20892	ENSMUSG00000041202	Pla2g2d
4_138849443_138852452	oto_TP1_RF1_vs_RF5	any	-0.786	12521	ENSMUSG00000041193	Pla2g5	firstIntron	11030	ENSMUSG00000041193	Pla2g5
4_138856579_138860392	oto_TP1_RF1_vs_RF5	any	-0.619	4983	ENSMUSG00000041193	Pla2g5	exon	3090	ENSMUSG00000041193	Pla2g5
4_138865670_138867609	oto_TP1_RF1_vs_RF5	any	-0.96	-3171	ENSMUSG00000041193	Pla2g5	distalIntergenic	-2188	ENSMUSG00000041193	Pla2g5
4_138881447_138886321	oto_TP1_RF1_vs_RF5	any	-0.543	5942	ENSMUSG00000028751	Pla2g2e	3pUTR	3505	ENSMUSG00000028751	Pla2g2e
4_138889110_138891639	oto_TP1_RF1_vs_RF5	any	-0.742	12433	ENSMUSG00000028751	Pla2g2e	distalIntergenic	11168	ENSMUSG00000028751	Pla2g2e
4_138898287_138899904	oto_TP1_RF1_vs_RF5	any	-0.694	14851	ENSMUSG00000041161	Otud3	intron	14041	ENSMUSG00000041161	Otud3
4_138920641_138923289	oto_TP1_RF1_vs_RF5	any	-0.646	-8018	ENSMUSG00000041161	Otud3	distalIntergenic	-6696	ENSMUSG00000041161	Otud3
4_138941515_138943038	oto_TP1_RF1_vs_RF5	any	-0.715	-24835	ENSMUSG00000070661	Rnf186	distalIntergenic	-24074	ENSMUSG00000070661	Rnf186
4_138943853_138944119	oto_TP1_RF1_vs_RF5	any	-1.136	-23126	ENSMUSG00000070661	Rnf186	distalIntergenic	-22993	ENSMUSG00000070661	Rnf186
4_138977484_138979875	oto_TP1_RF1_vs_RF5	any	-0.582	5775	ENSMUSG00000041143	Tmco4	intron	4596	ENSMUSG00000041143	Tmco4
4_138998079_138999287	oto_TP1_RF1_vs_RF5	any	-0.777	25778	ENSMUSG00000041143	Tmco4	intron	25191	ENSMUSG00000041143	Tmco4
4_139001046_139001694	oto_TP1_RF1_vs_RF5	any	-0.727	28465	ENSMUSG00000041143	Tmco4	intron	28158	ENSMUSG00000041143	Tmco4
4_139004362_139005937	oto_TP1_RF1_vs_RF5	any	-0.701	32245	ENSMUSG00000041143	Tmco4	intron	31474	ENSMUSG00000041143	Tmco4
4_139032519_139036308	oto_TP1_RF1_vs_RF5	any	-0.63	40375	ENSMUSG00000028747	Htr6	intron	39262	ENSMUSG00000028747	Htr6
4_139048553_139048811	oto_TP1_RF1_vs_RF5	any	-0.806	26107	ENSMUSG00000028747	Htr6	intron	26759	ENSMUSG00000028747	Htr6
4_139084829_139087134	oto_TP1_RF1_vs_RF5	any	-0.507	6988	ENSMUSG00000041120	Nbl1	5pUTR	5859	ENSMUSG00000041120	Nbl1
4_139096068_139096535	oto_TP1_RF1_vs_RF5	any	-0.631	-3332	ENSMUSG00000041120	Nbl1	distalIntergenic	-3075	ENSMUSG00000041120	Nbl1
4_139118358_139120144	oto_TP1_RF1_vs_RF5	any	-0.604	11786	ENSMUSG00000050608	Micos10	firstIntron	10969	ENSMUSG00000050608	Micos10
4_139146700_139147188	oto_TP1_RF1_vs_RF5	any	-1.097	-15831	ENSMUSG00000050608	Micos10	distalIntergenic	-3009	ENSMUSG00000083238	Hspe1-ps4
4_139211998_139212472	oto_TP1_RF1_vs_RF5	any	-0.72	18124	ENSMUSG00000028745	Capzb	firstIntron	19099	ENSMUSG00000028745	Capzb
4_139258259_139260162	oto_TP1_RF1_vs_RF5	any	-0.606	51497	ENSMUSG00000028744	Slc66a1	intron	50546	ENSMUSG00000028744	Slc66a1
4_139265710_139267477	oto_TP1_RF1_vs_RF5	any	-0.534	44114	ENSMUSG00000028744	Slc66a1	intron	43231	ENSMUSG00000028744	Slc66a1
4_139269580_139273190	oto_TP1_RF1_vs_RF5	any	-0.629	39323	ENSMUSG00000028744	Slc66a1	intron	37518	ENSMUSG00000028744	Slc66a1
4_139277031_139279362	oto_TP1_RF1_vs_RF5	any	-0.597	32511	ENSMUSG00000028744	Slc66a1	exon	31346	ENSMUSG00000028744	Slc66a1
4_139309721_139311970	oto_TP1_RF1_vs_RF5	any	-0.518	102	ENSMUSG00000028743	Akr7a5	USTSS1	0	ENSMUSG00000028744	Slc66a1
4_139330635_139331156	oto_TP1_RF1_vs_RF5	any	-0.894	20152	ENSMUSG00000028743	Akr7a5	distalIntergenic	6024	ENSMUSG00000118507	Gm52956
4_139335479_139338284	oto_TP1_RF1_vs_RF5	any	-0.637	15694	ENSMUSG00000028741	Mrto4	USTSS1	0	ENSMUSG00000118507	Gm52956
4_139344843_139347186	oto_TP1_RF1_vs_RF5	any	-0.601	6561	ENSMUSG00000028741	Mrto4	USTSS1	0	ENSMUSG00000080708	Ccnd3-ps
4_139357953_139360292	oto_TP1_RF1_vs_RF5	any	-0.602	6536	ENSMUSG00000078517	Emc1	exon	5344	ENSMUSG00000066036	Ubr4
4_139402295_139404213	oto_TP1_RF1_vs_RF5	any	-0.703	22595	ENSMUSG00000066036	Ubr4	exon	49686	ENSMUSG00000066036	Ubr4
4_139463065_139465661	oto_TP1_RF1_vs_RF5	any	-0.568	-66185	ENSMUSG00000041025	Iffo2	exon	-64887	ENSMUSG00000041025	Iffo2
4_139469552_139471187	oto_TP1_RF1_vs_RF5	any	-0.587	-60178	ENSMUSG00000041025	Iffo2	exon	-59361	ENSMUSG00000041025	Iffo2
4_139499756_139502504	oto_TP1_RF1_vs_RF5	any	-0.572	-29418	ENSMUSG00000041025	Iffo2	distalIntergenic	-28044	ENSMUSG00000041025	Iffo2
4_139536059_139537806	oto_TP1_RF1_vs_RF5	any	-0.788	6385	ENSMUSG00000041025	Iffo2	5pUTR	5511	ENSMUSG00000041025	Iffo2
4_139601449_139603152	oto_TP1_RF1_vs_RF5	any	-0.547	-20593	ENSMUSG00000028737	Aldh4a1	USTSS1	-34	ENSMUSG00000094439	Gm21969
4_139610491_139612468	oto_TP1_RF1_vs_RF5	any	-0.527	-11414	ENSMUSG00000028737	Aldh4a1	intron	7305	ENSMUSG00000094439	Gm21969
4_139635212_139637619	oto_TP1_RF1_vs_RF5	any	-0.793	-7626	ENSMUSG00000098569	Mir7020	3pUTR	-6423	ENSMUSG00000098569	Mir7020
4_139641929_139642469	oto_TP1_RF1_vs_RF5	any	-0.584	-1843	ENSMUSG00000098569	Mir7020	USTSS2	-1573	ENSMUSG00000098569	Mir7020
4_139643233_139644973	oto_TP1_RF1_vs_RF5	any	-0.696	61	ENSMUSG00000098569	Mir7020	USTSS1	0	ENSMUSG00000098569	Mir7020
4_139668800_139670481	oto_TP1_RF1_vs_RF5	any	-0.716	16103	ENSMUSG00000028738	Tas1r2	3pUTR	15262	ENSMUSG00000028738	Tas1r2
4_139683814_139685237	oto_TP1_RF1_vs_RF5	any	-1.014	30988	ENSMUSG00000028738	Tas1r2	distalIntergenic	30276	ENSMUSG00000028738	Tas1r2
4_139736618_139738203	oto_TP1_RF1_vs_RF5	any	-0.563	83873	ENSMUSG00000028738	Tas1r2	3pUTR	83080	ENSMUSG00000028738	Tas1r2
4_139858412_139859181	oto_TP1_RF1_vs_RF5	any	-0.68	-25829	ENSMUSG00000028736	Pax7	distalIntergenic	-24884	ENSMUSG00000028736	Pax7
4_139871730_139873482	oto_TP1_RF1_vs_RF5	any	-0.784	-39638	ENSMUSG00000028736	Pax7	distalIntergenic	-37006	ENSMUSG00000087646	Gm1667
4_139877069_139878835	oto_TP1_RF1_vs_RF5	any	-0.678	-44984	ENSMUSG00000028736	Pax7	distalIntergenic	-31653	ENSMUSG00000087646	Gm1667
4_139888859_139891157	oto_TP1_RF1_vs_RF5	any	-0.82	43066	ENSMUSG00000085928	4933427I22Rik	distalIntergenic	-19331	ENSMUSG00000087646	Gm1667
4_139906905_139907493	oto_TP1_RF1_vs_RF5	any	-0.623	25875	ENSMUSG00000085928	4933427I22Rik	distalIntergenic	-2995	ENSMUSG00000087646	Gm1667
4_139916330_139917223	oto_TP1_RF1_vs_RF5	any	-0.694	16297	ENSMUSG00000085928	4933427I22Rik	distalIntergenic	5842	ENSMUSG00000087646	Gm1667
4_140003254_140005774	oto_TP1_RF1_vs_RF5	any	-0.549	-36488	ENSMUSG00000078234	Klhdc7a	distalIntergenic	-35228	ENSMUSG00000078234	Klhdc7a
4_140020537_140021839	oto_TP1_RF1_vs_RF5	any	-0.681	-53162	ENSMUSG00000078234	Klhdc7a	distalIntergenic	-52511	ENSMUSG00000078234	Klhdc7a
4_140063102_140064508	oto_TP1_RF1_vs_RF5	any	-0.634	-79068		NA	intron	-67369	ENSMUSG00000085968	Gm13027
4_140115001_140117620	oto_TP1_RF1_vs_RF5	any	-0.532	-26562		NA	intron	-14257	ENSMUSG00000085968	Gm13027
4_140186206_140188677	oto_TP1_RF1_vs_RF5	any	-0.688	44569		NA	firstIntron	43333	ENSMUSG00000086164	Gm13029
4_140188869_140190559	oto_TP1_RF1_vs_RF5	any	-0.694	46841		NA	firstIntron	45996	ENSMUSG00000086164	Gm13029
4_140210237_140211028	oto_TP1_RF1_vs_RF5	any	-0.517	36178	ENSMUSG00000040972	Igsf21	firstIntron	35756	ENSMUSG00000040972	Igsf21
4_140223613_140226635	oto_TP1_RF1_vs_RF5	any	-0.506	21687	ENSMUSG00000040972	Igsf21	firstIntron	20149	ENSMUSG00000040972	Igsf21
4_140252087_140252756	oto_TP1_RF1_vs_RF5	any	-0.685	-5611	ENSMUSG00000040972	Igsf21	distalIntergenic	-5303	ENSMUSG00000040972	Igsf21
4_140255521_140257541	oto_TP1_RF1_vs_RF5	any	-0.687	-9720	ENSMUSG00000040972	Igsf21	distalIntergenic	-8737	ENSMUSG00000040972	Igsf21
4_140264621_140265038	oto_TP1_RF1_vs_RF5	any	-0.753	-18019	ENSMUSG00000040972	Igsf21	distalIntergenic	-17837	ENSMUSG00000040972	Igsf21
4_140277431_140279790	oto_TP1_RF1_vs_RF5	any	-0.56	-31800	ENSMUSG00000040972	Igsf21	distalIntergenic	-30647	ENSMUSG00000040972	Igsf21
4_140300665_140302224	oto_TP1_RF1_vs_RF5	any	-0.776	-54634	ENSMUSG00000040972	Igsf21	distalIntergenic	21078	ENSMUSG00000103107	Gm9867
4_140332479_140335103	oto_TP1_RF1_vs_RF5	any	-0.631	-46676		NA	distalIntergenic	-9177	ENSMUSG00000103107	Gm9867
4_140348870_140349583	oto_TP1_RF1_vs_RF5	any	-0.532	-31240		NA	distalIntergenic	-25568	ENSMUSG00000103107	Gm9867
4_140371017_140372959	oto_TP1_RF1_vs_RF5	any	-0.717	-8479		NA	distalIntergenic	-7671	ENSMUSG00000087084	Gm13016
4_140379677_140381346	oto_TP1_RF1_vs_RF5	any	-0.639	45		NA	USTSS1	0	ENSMUSG00000087084	Gm13016
4_140396212_140396769	oto_TP1_RF1_vs_RF5	any	-1.105	16024		NA	exon	5064	ENSMUSG00000086960	Gm13017
4_140406181_140406893	oto_TP1_RF1_vs_RF5	any	-0.82	26070		NA	distalIntergenic	15033	ENSMUSG00000086960	Gm13017
4_140411928_140413575	oto_TP1_RF1_vs_RF5	any	-0.558	32285		NA	distalIntergenic	-8949	ENSMUSG00000086437	Gm13021
4_140419695_140419998	oto_TP1_RF1_vs_RF5	any	-0.575	39380		NA	distalIntergenic	-2526	ENSMUSG00000086437	Gm13021
4_140421916_140422158	oto_TP1_RF1_vs_RF5	any	-1.124	41570		NA	USTSS1	-366	ENSMUSG00000086437	Gm13021
4_140422967_140424918	oto_TP1_RF1_vs_RF5	any	-0.546	43476		NA	DSTSS1	443	ENSMUSG00000086437	Gm13021
4_140432726_140434215	oto_TP1_RF1_vs_RF5	any	-0.88	53004		NA	distalIntergenic	-3748	ENSMUSG00000085047	Gm13026
4_140441750_140442233	oto_TP1_RF1_vs_RF5	any	-0.901	61525		NA	firstIntron	3787	ENSMUSG00000085047	Gm13026
4_140445831_140447535	oto_TP1_RF1_vs_RF5	any	-0.76	66216		NA	USTSS1	0	ENSMUSG00000118416	Gm50453
4_140448381_140449697	oto_TP1_RF1_vs_RF5	any	-0.74	68572		NA	firstIntron	-2217	ENSMUSG00000118416	Gm50453
4_140455520_140457067	oto_TP1_RF1_vs_RF5	any	-0.646	75827		NA	firstIntron	-9356	ENSMUSG00000118416	Gm50453
4_140458836_140459585	oto_TP1_RF1_vs_RF5	any	-0.889	78744		NA	firstIntron	-12672	ENSMUSG00000118416	Gm50453
4_140460743_140463009	oto_TP1_RF1_vs_RF5	any	-0.761	81409		NA	exon	-14579	ENSMUSG00000118416	Gm50453
4_140469196_140471795	oto_TP1_RF1_vs_RF5	any	-0.649	90029		NA	distalIntergenic	-23032	ENSMUSG00000118416	Gm50453
4_140478886_140481146	oto_TP1_RF1_vs_RF5	any	-0.848	99549		NA	distalIntergenic	-32722	ENSMUSG00000118416	Gm50453
4_140482502_140483973	oto_TP1_RF1_vs_RF5	any	-1.1	102771		NA	distalIntergenic	-36338	ENSMUSG00000118416	Gm50453
4_140490902_140492349	oto_TP1_RF1_vs_RF5	any	-1.113	111159		NA	distalIntergenic	-44738	ENSMUSG00000118416	Gm50453
4_140521282_140522702	oto_TP1_RF1_vs_RF5	any	-0.734	126764	ENSMUSG00000040964	Arhgef10l	exon	-75118	ENSMUSG00000118416	Gm50453
4_140527609_140528965	oto_TP1_RF1_vs_RF5	any	-0.628	120469	ENSMUSG00000040964	Arhgef10l	intron	-81445	ENSMUSG00000118416	Gm50453
4_140538733_140542762	oto_TP1_RF1_vs_RF5	any	-0.563	108008	ENSMUSG00000040964	Arhgef10l	exon	-92569	ENSMUSG00000118416	Gm50453
4_140547421_140548244	oto_TP1_RF1_vs_RF5	any	-0.74	100923	ENSMUSG00000040964	Arhgef10l	intron	-101257	ENSMUSG00000118416	Gm50453
4_140549558_140552213	oto_TP1_RF1_vs_RF5	any	-0.529	97870	ENSMUSG00000040964	Arhgef10l	3pUTR	-103394	ENSMUSG00000118416	Gm50453
4_140555150_140558140	oto_TP1_RF1_vs_RF5	any	-0.844	92111	ENSMUSG00000040964	Arhgef10l	intron	107872	ENSMUSG00000040964	Arhgef10l
4_140562432_140563140	oto_TP1_RF1_vs_RF5	any	-0.585	85970	ENSMUSG00000040964	Arhgef10l	exon	102872	ENSMUSG00000040964	Arhgef10l
4_140576260_140576988	oto_TP1_RF1_vs_RF5	any	-1.242	72132	ENSMUSG00000040964	Arhgef10l	firstIntron	89024	ENSMUSG00000040964	Arhgef10l
4_140581172_140582815	oto_TP1_RF1_vs_RF5	any	-0.615	66762	ENSMUSG00000040964	Arhgef10l	5pUTR	83197	ENSMUSG00000040964	Arhgef10l
4_140591435_140593036	oto_TP1_RF1_vs_RF5	any	-0.729	56520	ENSMUSG00000040964	Arhgef10l	exon	72976	ENSMUSG00000040964	Arhgef10l
4_140617225_140618875	oto_TP1_RF1_vs_RF5	any	-0.517	30706	ENSMUSG00000040964	Arhgef10l	firstIntron	47137	ENSMUSG00000040964	Arhgef10l
4_140664453_140666110	oto_TP1_RF1_vs_RF5	any	-0.933	605	ENSMUSG00000040964	Arhgef10l	USTSS1	0	ENSMUSG00000040964	Arhgef10l
4_140678729_140681121	oto_TP1_RF1_vs_RF5	any	-0.502	-14020	ENSMUSG00000040964	Arhgef10l	USTSS1	0	ENSMUSG00000086159	Gm13025
4_140740953_140742594	oto_TP1_RF1_vs_RF5	any	-1.074	869	ENSMUSG00000040935	Padi6	DSTSS1	49	ENSMUSG00000040935	Padi6
4_140743336_140745147	oto_TP1_RF1_vs_RF5	any	-1.111	-1599	ENSMUSG00000040935	Padi6	USTSS1	-693	ENSMUSG00000040935	Padi6
4_140822124_140822405	oto_TP1_RF1_vs_RF5	any	-0.541	11272	ENSMUSG00000085918	Gm13032	intron	11131	ENSMUSG00000085918	Gm13032
4_140835784_140835958	oto_TP1_RF1_vs_RF5	any	-0.978	9907	ENSMUSG00000025329	Padi1	firstIntron	9820	ENSMUSG00000025329	Padi1
4_140902411_140903425	oto_TP1_RF1_vs_RF5	any	-0.894	-3442	ENSMUSG00000028927	Padi2	distalIntergenic	-2919	ENSMUSG00000028927	Padi2
4_140944787_140946385	oto_TP1_RF1_vs_RF5	any	-0.685	12316	ENSMUSG00000087698	Gm13031	intron	11517	ENSMUSG00000087698	Gm13031
4_140964641_140964884	oto_TP1_RF1_vs_RF5	any	-0.813	3492	ENSMUSG00000009863	Sdhb	firstIntron	3438	ENSMUSG00000009863	Sdhb
4_141001920_141003269	oto_TP1_RF1_vs_RF5	any	-0.542	-7829	ENSMUSG00000060572	Mfap2	exon	-7149	ENSMUSG00000060572	Mfap2
4_141021020_141022263	oto_TP1_RF1_vs_RF5	any	-0.62	11005	ENSMUSG00000060572	Mfap2	firstExon	10602	ENSMUSG00000060572	Mfap2
4_141030635_141035911	oto_TP1_RF1_vs_RF5	any	-0.518	20388	ENSMUSG00000040860	Crocc	exon	20217	ENSMUSG00000060572	Mfap2
4_141065037_141065985	oto_TP1_RF1_vs_RF5	any	-0.591	-4966	ENSMUSG00000040860	Crocc	DS1	-4487	ENSMUSG00000040860	Crocc
4_141077700_141079207	oto_TP1_RF1_vs_RF5	any	-0.679	-97	ENSMUSG00000028923	Necap2	USTSS1	0	ENSMUSG00000028923	Necap2
4_141088203_141090581	oto_TP1_RF1_vs_RF5	any	-0.644	1047	ENSMUSG00000045004	Spata21	USTSS1	0	ENSMUSG00000045004	Spata21
4_141142162_141142620	oto_TP1_RF1_vs_RF5	any	-0.625	-2595	ENSMUSG00000040842	Szrd1	distalIntergenic	-2387	ENSMUSG00000040842	Szrd1
4_141188551_141189193	oto_TP1_RF1_vs_RF5	any	-0.672	-25084	ENSMUSG00000073733	Cplane2	intron	-24763	ENSMUSG00000073733	Cplane2
4_141203606_141205990	oto_TP1_RF1_vs_RF5	any	-0.642	-9158	ENSMUSG00000073733	Cplane2	3pUTR	-7966	ENSMUSG00000073733	Cplane2
4_141242849_141243303	oto_TP1_RF1_vs_RF5	any	0.619	192	ENSMUSG00000028919	Arhgef19	5pUTR	3350	ENSMUSG00000028919	Arhgef19
4_141247730_141248289	oto_TP1_RF1_vs_RF5	any	-0.727	5126	ENSMUSG00000028919	Arhgef19	exon	8231	ENSMUSG00000028919	Arhgef19
4_141253822_141255109	oto_TP1_RF1_vs_RF5	any	-0.863	11582	ENSMUSG00000028919	Arhgef19	exon	10907	ENSMUSG00000085774	Gm13055
4_141267560_141268565	oto_TP1_RF1_vs_RF5	any	-0.717	-10376	ENSMUSG00000085395	Gm13056	USTSS2	-1544	ENSMUSG00000085774	Gm13055
4_141272677_141275293	oto_TP1_RF1_vs_RF5	any	-0.852	-4454	ENSMUSG00000085395	Gm13056	distalIntergenic	-3146	ENSMUSG00000085395	Gm13056
4_141300749_141302282	oto_TP1_RF1_vs_RF5	any	-0.519	295	ENSMUSG00000006445	Epha2	USTSS1	0	ENSMUSG00000006445	Epha2
4_141313582_141313892	oto_TP1_RF1_vs_RF5	any	-1.106	12516	ENSMUSG00000006445	Epha2	intron	12342	ENSMUSG00000006445	Epha2
4_141360752_141361968	oto_TP1_RF1_vs_RF5	any	-1.153	-6832	ENSMUSG00000006218	Fam131c	distalIntergenic	-3661	ENSMUSG00000084238	Gm13076
4_141362667_141363785	oto_TP1_RF1_vs_RF5	any	-0.989	-4966	ENSMUSG00000006218	Fam131c	distalIntergenic	-4435	ENSMUSG00000006218	Fam131c
4_141367725_141369015	oto_TP1_RF1_vs_RF5	any	-0.756	178	ENSMUSG00000006218	Fam131c	USTSS1	0	ENSMUSG00000006218	Fam131c
4_141382186_141383332	oto_TP1_RF1_vs_RF5	any	-1.136	14567	ENSMUSG00000006218	Fam131c	exon	13966	ENSMUSG00000006218	Fam131c
4_141385272_141386571	oto_TP1_RF1_vs_RF5	any	-0.612	12177	ENSMUSG00000033770	Clcnka	exon	12153	ENSMUSG00000033770	Clcnka
4_141387318_141387791	oto_TP1_RF1_vs_RF5	any	-1.35	10544	ENSMUSG00000033770	Clcnka	exon	10933	ENSMUSG00000033770	Clcnka
4_141397943_141398399	oto_TP1_RF1_vs_RF5	any	-0.627	-72	ENSMUSG00000033770	Clcnka	DSTSS1	325	ENSMUSG00000033770	Clcnka
4_141404037_141405730	oto_TP1_RF1_vs_RF5	any	-0.788	-6178	ENSMUSG00000033770	Clcnka	3pUTR	5208	ENSMUSG00000086061	Gm13075
4_141406332_141407494	oto_TP1_RF1_vs_RF5	any	-0.594	-8207	ENSMUSG00000033770	Clcnka	exon	7503	ENSMUSG00000086061	Gm13075
4_141420015_141420177	oto_TP1_RF1_vs_RF5	any	-0.793	-683	ENSMUSG00000006221	Hspb7	USTSS1	-602	ENSMUSG00000006221	Hspb7
4_141425036_141427149	oto_TP1_RF1_vs_RF5	any	-0.545	5314	ENSMUSG00000006221	Hspb7	3pUTR	4257	ENSMUSG00000006221	Hspb7
4_141431111_141431701	oto_TP1_RF1_vs_RF5	any	-0.682	4699	ENSMUSG00000070637	Srarp	DS1	4404	ENSMUSG00000070637	Srarp
4_141433156_141433780	oto_TP1_RF1_vs_RF5	any	-0.857	2637	ENSMUSG00000070637	Srarp	exon	2325	ENSMUSG00000070637	Srarp
4_141452356_141456374	oto_TP1_RF1_vs_RF5	any	-0.725	9692	ENSMUSG00000006215	Zbtb17	intron	7702	ENSMUSG00000006215	Zbtb17
4_141460458_141462218	oto_TP1_RF1_vs_RF5	any	-0.617	16665	ENSMUSG00000006215	Zbtb17	5pUTR	15804	ENSMUSG00000006215	Zbtb17
4_141463574_141465003	oto_TP1_RF1_vs_RF5	any	-0.603	19616	ENSMUSG00000006215	Zbtb17	exon	18920	ENSMUSG00000006215	Zbtb17
4_141466132_141469731	oto_TP1_RF1_vs_RF5	any	-0.549	23259	ENSMUSG00000006215	Zbtb17	3pUTR	21478	ENSMUSG00000006215	Zbtb17
4_141521327_141521731	oto_TP1_RF1_vs_RF5	any	-0.542	17068	ENSMUSG00000040761	Spen	intron	16866	ENSMUSG00000040761	Spen
4_141574855_141576347	oto_TP1_RF1_vs_RF5	any	-0.578	24323	ENSMUSG00000006219	Fblim1	3pUTR	28666	ENSMUSG00000048406	B330016D10Rik
4_141617976_141619191	oto_TP1_RF1_vs_RF5	any	-0.597	49	ENSMUSG00000043085	Tmem82	USTSS1	0	ENSMUSG00000043085	Tmem82
4_141710799_141711942	oto_TP1_RF1_vs_RF5	any	-0.632	12048	ENSMUSG00000078515	Ddi2	intron	11477	ENSMUSG00000078515	Ddi2
4_141730417_141730820	oto_TP1_RF1_vs_RF5	any	-1.063	-7200	ENSMUSG00000078515	Ddi2	distalIntergenic	-6998	ENSMUSG00000078515	Ddi2
4_141734062_141735610	oto_TP1_RF1_vs_RF5	any	-0.594	-11417	ENSMUSG00000078515	Ddi2	distalIntergenic	-10643	ENSMUSG00000078515	Ddi2
4_141750994_141753281	oto_TP1_RF1_vs_RF5	any	-0.655	5463	ENSMUSG00000040706	Agmat	intron	4322	ENSMUSG00000040706	Agmat
4_141758203_141759331	oto_TP1_RF1_vs_RF5	any	-0.803	12092	ENSMUSG00000040706	Agmat	3pUTR	11531	ENSMUSG00000040706	Agmat
4_141760819_141761822	oto_TP1_RF1_vs_RF5	any	-0.517	14646	ENSMUSG00000040706	Agmat	3pUTR	14147	ENSMUSG00000040706	Agmat
4_141765866_141768341	oto_TP1_RF1_vs_RF5	any	-0.506	20429	ENSMUSG00000040706	Agmat	exon	19194	ENSMUSG00000040706	Agmat
4_141783770_141784149	oto_TP1_RF1_vs_RF5	any	-0.547	6684	ENSMUSG00000040697	Dnajc16	intron	6782	ENSMUSG00000040697	Dnajc16
4_141784569_141785292	oto_TP1_RF1_vs_RF5	any	-0.504	5713	ENSMUSG00000040697	Dnajc16	exon	5639	ENSMUSG00000040697	Dnajc16
4_141802848_141805265	oto_TP1_RF1_vs_RF5	any	-0.569	10445	ENSMUSG00000028914	Casp9	exon	9236	ENSMUSG00000028914	Casp9
4_141809197_141811123	oto_TP1_RF1_vs_RF5	any	-0.746	15845	ENSMUSG00000058579	Cela2a	intron	15037	ENSMUSG00000058579	Cela2a
4_141815384_141818023	oto_TP1_RF1_vs_RF5	any	-0.606	9301	ENSMUSG00000058579	Cela2a	3pUTR	8137	ENSMUSG00000058579	Cela2a
4_141833265_141834997	oto_TP1_RF1_vs_RF5	any	-0.543	-8126	ENSMUSG00000058579	Cela2a	intron	-7105	ENSMUSG00000058579	Cela2a
4_141853358_141854128	oto_TP1_RF1_vs_RF5	any	-0.622	-7384	ENSMUSG00000062478	Ctrc	distalIntergenic	-6999	ENSMUSG00000062478	Ctrc
4_141855805_141859573	oto_TP1_RF1_vs_RF5	any	-0.523	-11330	ENSMUSG00000062478	Ctrc	3pUTR	-9446	ENSMUSG00000062478	Ctrc
4_141884573_141887235	oto_TP1_RF1_vs_RF5	any	-0.802	-10984	ENSMUSG00000040659	Efhd2	USTSS1	0	ENSMUSG00000085922	Fhad1os2
4_141894952_141897405	oto_TP1_RF1_vs_RF5	any	-0.672	-21259	ENSMUSG00000040659	Efhd2	exon	9298	ENSMUSG00000085922	Fhad1os2
4_141928663_141930417	oto_TP1_RF1_vs_RF5	any	-0.576	-53452	ENSMUSG00000085424	Fhad1os1	exon	43009	ENSMUSG00000085922	Fhad1os2
4_141974027_141976745	oto_TP1_RF1_vs_RF5	any	-0.924	-7606	ENSMUSG00000085424	Fhad1os1	USTSS1	-34	ENSMUSG00000081079	Gm13059
4_141981926_141984800	oto_TP1_RF1_vs_RF5	any	-0.622	371	ENSMUSG00000085424	Fhad1os1	USTSS1	0	ENSMUSG00000085424	Fhad1os1
4_142004978_142006873	oto_TP1_RF1_vs_RF5	any	-0.748	5725	ENSMUSG00000051435	Fhad1	intron	8209	ENSMUSG00000051435	Fhad1
4_142014146_142016171	oto_TP1_RF1_vs_RF5	any	-0.648	-2739	ENSMUSG00000085761	4930455G09Rik	USTSS1	0	ENSMUSG00000051435	Fhad1
4_142048411_142048610	oto_TP1_RF1_vs_RF5	any	-0.649	30613	ENSMUSG00000085761	4930455G09Rik	USTSS1	0	ENSMUSG00000085574	Gm13053
4_142060299_142062169	oto_TP1_RF1_vs_RF5	any	-0.67	-23064	ENSMUSG00000073728	Tmem51os1	firstIntron	-11721	ENSMUSG00000085574	Gm13053
4_142113160_142113770	oto_TP1_RF1_vs_RF5	any	-0.746	-29161	ENSMUSG00000040616	Tmem51	intron	-28856	ENSMUSG00000040616	Tmem51
4_142118045_142118518	oto_TP1_RF1_vs_RF5	any	-0.844	-33978	ENSMUSG00000040616	Tmem51	exon	-33741	ENSMUSG00000040616	Tmem51
4_142153031_142154741	oto_TP1_RF1_vs_RF5	any	-0.776	56322	ENSMUSG00000040606	Kazn	exon	-25861	ENSMUSG00000087525	Gm13062
4_142187921_142188286	oto_TP1_RF1_vs_RF5	any	-0.721	22104	ENSMUSG00000040606	Kazn	firstIntron	7319	ENSMUSG00000087525	Gm13062
4_142189203_142189758	oto_TP1_RF1_vs_RF5	any	-0.612	20727	ENSMUSG00000040606	Kazn	firstIntron	8601	ENSMUSG00000087525	Gm13062
4_142213153_142213601	oto_TP1_RF1_vs_RF5	any	-0.648	-3169	ENSMUSG00000040606	Kazn	firstIntron	25800	ENSMUSG00000040606	Kazn
4_142222335_142223375	oto_TP1_RF1_vs_RF5	any	-0.555	-12647	ENSMUSG00000040606	Kazn	firstIntron	16026	ENSMUSG00000040606	Kazn
4_142231500_142232369	oto_TP1_RF1_vs_RF5	any	-0.674	7466	ENSMUSG00000040606	Kazn	firstIntron	7032	ENSMUSG00000040606	Kazn
4_142247843_142250310	oto_TP1_RF1_vs_RF5	any	-0.564	-9676	ENSMUSG00000040606	Kazn	distalIntergenic	-8442	ENSMUSG00000040606	Kazn
4_142274400_142275010	oto_TP1_RF1_vs_RF5	any	-0.576	-35304	ENSMUSG00000040606	Kazn	distalIntergenic	-34999	ENSMUSG00000040606	Kazn
4_142390157_142393559	oto_TP1_RF1_vs_RF5	any	-0.67	-152457	ENSMUSG00000040606	Kazn	distalIntergenic	-43682	ENSMUSG00000085816	Gm13052
4_142437982_142440611	oto_TP1_RF1_vs_RF5	any	-0.753	-199896	ENSMUSG00000040606	Kazn	distalIntergenic	-91507	ENSMUSG00000085816	Gm13052
4_142446506_142448604	oto_TP1_RF1_vs_RF5	any	-0.829	-208154	ENSMUSG00000040606	Kazn	distalIntergenic	-100031	ENSMUSG00000085816	Gm13052
4_142470538_142471524	oto_TP1_RF1_vs_RF5	any	-0.769	-231630	ENSMUSG00000040606	Kazn	distalIntergenic	-124063	ENSMUSG00000085816	Gm13052
4_142472480_142476040	oto_TP1_RF1_vs_RF5	any	-0.537	-234859	ENSMUSG00000040606	Kazn	distalIntergenic	-126005	ENSMUSG00000085816	Gm13052
4_142496197_142496827	oto_TP1_RF1_vs_RF5	any	-1.012	-257111	ENSMUSG00000040606	Kazn	distalIntergenic	-149722	ENSMUSG00000085816	Gm13052
4_142520651_142521251	oto_TP1_RF1_vs_RF5	any	-0.685	-281550	ENSMUSG00000040606	Kazn	distalIntergenic	-174176	ENSMUSG00000085816	Gm13052
4_142568527_142569548	oto_TP1_RF1_vs_RF5	any	-0.506	-329637	ENSMUSG00000040606	Kazn	distalIntergenic	-221260	ENSMUSG00000103678	Gm37624
4_142587728_142588983	oto_TP1_RF1_vs_RF5	any	-0.527	-348955	ENSMUSG00000040606	Kazn	distalIntergenic	-201825	ENSMUSG00000103678	Gm37624
4_142660339_142661218	oto_TP1_RF1_vs_RF5	any	-0.535	-421378	ENSMUSG00000040606	Kazn	intron	-129590	ENSMUSG00000103678	Gm37624
4_142664499_142665968	oto_TP1_RF1_vs_RF5	any	-0.528	-425833	ENSMUSG00000040606	Kazn	intron	-124840	ENSMUSG00000103678	Gm37624
4_142687896_142688800	oto_TP1_RF1_vs_RF5	any	-0.831	447814	ENSMUSG00000106597	Mir7021	intron	-102008	ENSMUSG00000103678	Gm37624
4_142772898_142773671	oto_TP1_RF1_vs_RF5	any	-0.596	362877	ENSMUSG00000106597	Mir7021	intron	-17137	ENSMUSG00000103678	Gm37624
4_142825862_142826835	oto_TP1_RF1_vs_RF5	any	-0.544	309813	ENSMUSG00000106597	Mir7021	intron	35054	ENSMUSG00000103678	Gm37624
4_142853963_142854356	oto_TP1_RF1_vs_RF5	any	-0.934	282002	ENSMUSG00000106597	Mir7021	firstIntron	63155	ENSMUSG00000103678	Gm37624
4_142879926_142881496	oto_TP1_RF1_vs_RF5	any	-0.906	255451	ENSMUSG00000106597	Mir7021	firstIntron	89118	ENSMUSG00000103678	Gm37624
4_142881578_142883090	oto_TP1_RF1_vs_RF5	any	-0.627	253828	ENSMUSG00000106597	Mir7021	firstIntron	90770	ENSMUSG00000103678	Gm37624
4_142886786_142888602	oto_TP1_RF1_vs_RF5	any	-0.73	248468	ENSMUSG00000106597	Mir7021	firstIntron	95978	ENSMUSG00000103678	Gm37624
4_142890725_142891115	oto_TP1_RF1_vs_RF5	any	-1.006	245242	ENSMUSG00000106597	Mir7021	firstIntron	99917	ENSMUSG00000103678	Gm37624
4_142927335_142927656	oto_TP1_RF1_vs_RF5	any	-1.058	208666	ENSMUSG00000106597	Mir7021	firstIntron	136527	ENSMUSG00000103678	Gm37624
4_143011557_143014045	oto_TP1_RF1_vs_RF5	any	-0.647	123361	ENSMUSG00000106597	Mir7021	firstIntron	60794	ENSMUSG00000110067	6330411D24Rik
4_143020080_143022319	oto_TP1_RF1_vs_RF5	any	-0.847	114962	ENSMUSG00000106597	Mir7021	firstIntron	52520	ENSMUSG00000110067	6330411D24Rik
4_143026860_143028216	oto_TP1_RF1_vs_RF5	any	-1.162	108624	ENSMUSG00000106597	Mir7021	firstIntron	46623	ENSMUSG00000110067	6330411D24Rik
4_143099252_143100878	oto_TP1_RF1_vs_RF5	any	-0.585	36097	ENSMUSG00000106597	Mir7021	distalIntergenic	-24413	ENSMUSG00000110067	6330411D24Rik
4_143131743_143133575	oto_TP1_RF1_vs_RF5	any	-0.868	3503	ENSMUSG00000106597	Mir7021	exon	2587	ENSMUSG00000106597	Mir7021
4_143173026_143174650	oto_TP1_RF1_vs_RF5	any	-0.573	-37676	ENSMUSG00000106597	Mir7021	intron	6423	ENSMUSG00000083826	Gm13039
4_143325275_143325882	oto_TP1_RF1_vs_RF5	any	-0.668	-24171	ENSMUSG00000028584	Lrrc38	distalIntergenic	-14517	ENSMUSG00000088395	NA
4_143349566_143350201	oto_TP1_RF1_vs_RF5	any	-0.665	134	ENSMUSG00000028584	Lrrc38	USTSS1	0	ENSMUSG00000028584	Lrrc38
4_143389305_143389569	oto_TP1_RF1_vs_RF5	any	-0.887	-5004	ENSMUSG00000041805	Pramel1	USTSS1	-90	ENSMUSG00000081792	Anp32b-ps1
4_144879429_144880098	oto_TP1_RF1_vs_RF5	any	-0.808	-13063	ENSMUSG00000066026	Dhrs3	distalIntergenic	-12729	ENSMUSG00000066026	Dhrs3
4_144889969_144891630	oto_TP1_RF1_vs_RF5	any	-0.851	-2027	ENSMUSG00000066026	Dhrs3	USTSS2	-1197	ENSMUSG00000066026	Dhrs3
4_144903191_144903455	oto_TP1_RF1_vs_RF5	any	-0.716	10186	ENSMUSG00000066026	Dhrs3	intron	10364	ENSMUSG00000066026	Dhrs3
4_144929735_144930706	oto_TP1_RF1_vs_RF5	any	1.071	37084	ENSMUSG00000066026	Dhrs3	distalIntergenic	28142	ENSMUSG00000103911	Gm38074
4_144977671_144978287	oto_TP1_RF1_vs_RF5	any	-0.898	84842	ENSMUSG00000066026	Dhrs3	intron	-18823	ENSMUSG00000103911	Gm38074
4_144981232_144982071	oto_TP1_RF1_vs_RF5	any	-0.564	88515	ENSMUSG00000066026	Dhrs3	exon	-22384	ENSMUSG00000103911	Gm38074
4_144985259_144985535	oto_TP1_RF1_vs_RF5	any	-0.604	92260	ENSMUSG00000066026	Dhrs3	intron	-26411	ENSMUSG00000103911	Gm38074
4_144989744_144990909	oto_TP1_RF1_vs_RF5	any	-0.571	97190	ENSMUSG00000066026	Dhrs3	intron	-30896	ENSMUSG00000103911	Gm38074
4_145082943_145084746	oto_TP1_RF1_vs_RF5	any	-0.583	106821	ENSMUSG00000020220	Vps13d	intron	110259	ENSMUSG00000020220	Vps13d
4_145104259_145106370	oto_TP1_RF1_vs_RF5	any	-0.704	85351	ENSMUSG00000020220	Vps13d	exon	88635	ENSMUSG00000020220	Vps13d
4_145124666_145127640	oto_TP1_RF1_vs_RF5	any	-0.703	64513	ENSMUSG00000020220	Vps13d	exon	67365	ENSMUSG00000020220	Vps13d
4_145129919_145130951	oto_TP1_RF1_vs_RF5	any	-0.557	60231	ENSMUSG00000020220	Vps13d	intron	64054	ENSMUSG00000020220	Vps13d
4_145144261_145145745	oto_TP1_RF1_vs_RF5	any	-0.592	45663	ENSMUSG00000020220	Vps13d	exon	49260	ENSMUSG00000020220	Vps13d
4_145155425_145156620	oto_TP1_RF1_vs_RF5	any	-0.541	34643	ENSMUSG00000020220	Vps13d	exon	38385	ENSMUSG00000020220	Vps13d
4_145168431_145170891	oto_TP1_RF1_vs_RF5	any	-0.545	21005	ENSMUSG00000020220	Vps13d	exon	24114	ENSMUSG00000020220	Vps13d
4_145199946_145201893	oto_TP1_RF1_vs_RF5	any	-0.543	-5915	ENSMUSG00000020220	Vps13d	distalIntergenic	-4941	ENSMUSG00000020220	Vps13d
4_145214045_145215040	oto_TP1_RF1_vs_RF5	any	-0.906	-19538	ENSMUSG00000020220	Vps13d	3pUTR	-19040	ENSMUSG00000020220	Vps13d
4_145286565_145287233	oto_TP1_RF1_vs_RF5	any	-0.521	28248	ENSMUSG00000028602	Tnfrsf8	intron	27931	ENSMUSG00000028602	Tnfrsf8
4_145295542_145296014	oto_TP1_RF1_vs_RF5	any	-0.555	19369	ENSMUSG00000028602	Tnfrsf8	intron	19150	ENSMUSG00000028602	Tnfrsf8
4_145320701_145320984	oto_TP1_RF1_vs_RF5	any	-1.098	-5696	ENSMUSG00000028602	Tnfrsf8	distalIntergenic	-5537	ENSMUSG00000028602	Tnfrsf8
4_147101738_147102217	oto_TP1_RF1_vs_RF5	any	-1.439	-33542	ENSMUSG00000093617	4933438K21Rik	USTSS1	-110	ENSMUSG00000081405	Gm13142
4_147406784_147407649	oto_TP1_RF1_vs_RF5	any	-0.878	-146060	ENSMUSG00000065999	Zfp985	distalIntergenic	27855	ENSMUSG00000096354	Gm8178
4_147861891_147862585	oto_TP1_RF1_vs_RF5	any	-0.876	6481	ENSMUSG00000029022	Miip	exon	6231	ENSMUSG00000029022	Miip
4_147875152_147877783	oto_TP1_RF1_vs_RF5	any	-0.61	7489	ENSMUSG00000070583	Fv1	3pUTR	6173	ENSMUSG00000070583	Fv1
4_147889362_147891726	oto_TP1_RF1_vs_RF5	any	-0.58	14117	ENSMUSG00000029020	Mfn2	USTSS2	-1947	ENSMUSG00000083340	Gm13156
4_147896503_147898554	oto_TP1_RF1_vs_RF5	any	-0.64	7132	ENSMUSG00000029020	Mfn2	exon	2830	ENSMUSG00000083340	Gm13156
4_147917530_147919561	oto_TP1_RF1_vs_RF5	any	-0.697	-13637	ENSMUSG00000029020	Mfn2	exon	-12826	ENSMUSG00000029020	Mfn2
4_147928162_147929409	oto_TP1_RF1_vs_RF5	any	-0.613	7990	ENSMUSG00000019055	Plod1	exon	7358	ENSMUSG00000019055	Plod1
4_147939543_147942501	oto_TP1_RF1_vs_RF5	any	-0.504	127	ENSMUSG00000044496	2510039O18Rik	USTSS1	0	ENSMUSG00000044496	2510039O18Rik
4_147948655_147949148	oto_TP1_RF1_vs_RF5	any	-0.549	8007	ENSMUSG00000044496	2510039O18Rik	distalIntergenic	7760	ENSMUSG00000044496	2510039O18Rik
4_147951780_147954709	oto_TP1_RF1_vs_RF5	any	-0.883	12350	ENSMUSG00000044496	2510039O18Rik	distalIntergenic	10885	ENSMUSG00000044496	2510039O18Rik
4_147959541_147961458	oto_TP1_RF1_vs_RF5	any	-1.192	19605	ENSMUSG00000044496	2510039O18Rik	distalIntergenic	18646	ENSMUSG00000044496	2510039O18Rik
4_147962535_147963519	oto_TP1_RF1_vs_RF5	any	-0.603	22132	ENSMUSG00000044496	2510039O18Rik	distalIntergenic	21640	ENSMUSG00000044496	2510039O18Rik
4_147999840_148004738	oto_TP1_RF1_vs_RF5	any	-0.634	1567	ENSMUSG00000041616	Nppa	USTSS1	0	ENSMUSG00000041616	Nppa
4_148008214_148011191	oto_TP1_RF1_vs_RF5	any	-0.73	8981	ENSMUSG00000041616	Nppa	3pUTR	-4200	ENSMUSG00000086806	Gm13054
4_148028219_148029355	oto_TP1_RF1_vs_RF5	any	-0.616	10026	ENSMUSG00000029016	Clcn6	3pUTR	-2199	ENSMUSG00000083473	Gm13207
4_148045843_148047209	oto_TP1_RF1_vs_RF5	any	-0.556	5337	ENSMUSG00000029009	Mthfr	intron	6766	ENSMUSG00000029009	Mthfr
4_148058197_148061358	oto_TP1_RF1_vs_RF5	any	-0.545	18589	ENSMUSG00000029009	Mthfr	3pUTR	7134	ENSMUSG00000094320	Chchd2-ps
4_148063869_148065444	oto_TP1_RF1_vs_RF5	any	-0.672	23407	ENSMUSG00000029007	Agtrap	distalIntergenic	3048	ENSMUSG00000094320	Chchd2-ps
4_148065914_148066957	oto_TP1_RF1_vs_RF5	any	-0.703	21628	ENSMUSG00000029007	Agtrap	DSTSS2	1535	ENSMUSG00000094320	Chchd2-ps
4_148074193_148076226	oto_TP1_RF1_vs_RF5	any	-0.579	12854	ENSMUSG00000029007	Agtrap	USTSS1	0	ENSMUSG00000078494	Gm13201
4_148078434_148081597	oto_TP1_RF1_vs_RF5	any	-0.565	8048	ENSMUSG00000029007	Agtrap	3pUTR	-3014	ENSMUSG00000078494	Gm13201
4_148081855_148082758	oto_TP1_RF1_vs_RF5	any	-0.686	5757	ENSMUSG00000029007	Agtrap	exon	5273	ENSMUSG00000029007	Agtrap
4_148101423_148103110	oto_TP1_RF1_vs_RF5	any	-0.603	-14203	ENSMUSG00000029007	Agtrap	3pUTR	-13392	ENSMUSG00000029007	Agtrap
4_148107317_148109306	oto_TP1_RF1_vs_RF5	any	-0.706	-20248	ENSMUSG00000029007	Agtrap	exon	-19286	ENSMUSG00000029007	Agtrap
4_148114288_148116157	oto_TP1_RF1_vs_RF5	any	-0.753	15475	ENSMUSG00000029005	Draxin	5pUTR	-14227	ENSMUSG00000029003	Mad2l2
4_148170939_148171103	oto_TP1_RF1_vs_RF5	any	-0.988	10353	ENSMUSG00000041556	Fbxo2	distalIntergenic	10318	ENSMUSG00000041556	Fbxo2
4_148201902_148205542	oto_TP1_RF1_vs_RF5	any	-0.6	43054	ENSMUSG00000041556	Fbxo2	distalIntergenic	41281	ENSMUSG00000041556	Fbxo2
4_148245825_148247995	oto_TP1_RF1_vs_RF5	any	-0.564	41055	ENSMUSG00000041544	Disp3	intron	39970	ENSMUSG00000041544	Disp3
4_148251512_148252402	oto_TP1_RF1_vs_RF5	any	-0.626	36008	ENSMUSG00000041544	Disp3	intron	35563	ENSMUSG00000041544	Disp3
4_148257602_148258168	oto_TP1_RF1_vs_RF5	any	-0.638	30080	ENSMUSG00000041544	Disp3	exon	29797	ENSMUSG00000041544	Disp3
4_148269595_148272403	oto_TP1_RF1_vs_RF5	any	-0.564	16966	ENSMUSG00000041544	Disp3	5pUTR	15562	ENSMUSG00000041544	Disp3
4_148293776_148294067	oto_TP1_RF1_vs_RF5	any	-0.512	-5957	ENSMUSG00000041544	Disp3	distalIntergenic	-5811	ENSMUSG00000041544	Disp3
4_148297225_148299623	oto_TP1_RF1_vs_RF5	any	-0.861	-10459	ENSMUSG00000041544	Disp3	distalIntergenic	-7230	ENSMUSG00000087027	Gm13206
4_148303419_148303899	oto_TP1_RF1_vs_RF5	any	-0.555	-15694	ENSMUSG00000041544	Disp3	distalIntergenic	-2954	ENSMUSG00000087027	Gm13206
4_148336205_148339607	oto_TP1_RF1_vs_RF5	any	-0.635	-49941	ENSMUSG00000041544	Disp3	distalIntergenic	19853	ENSMUSG00000086326	Gm13200
4_148377237_148378981	oto_TP1_RF1_vs_RF5	any	-0.541	66642	ENSMUSG00000047719	Ubiad1	distalIntergenic	-17777	ENSMUSG00000086326	Gm13200
4_148397022_148399209	oto_TP1_RF1_vs_RF5	any	-0.595	46635	ENSMUSG00000047719	Ubiad1	distalIntergenic	-37562	ENSMUSG00000086326	Gm13200
4_148447696_148449172	oto_TP1_RF1_vs_RF5	any	-0.61	-148	ENSMUSG00000028991	Mtor	USTSS1	0	ENSMUSG00000028991	Mtor
4_148456389_148457264	oto_TP1_RF1_vs_RF5	any	-0.889	8245	ENSMUSG00000028991	Mtor	intron	7778	ENSMUSG00000028991	Mtor
4_148462420_148463947	oto_TP1_RF1_vs_RF5	any	-0.627	14602	ENSMUSG00000028991	Mtor	exon	13809	ENSMUSG00000028991	Mtor
4_148535749_148537218	oto_TP1_RF1_vs_RF5	any	-0.62	-21935	ENSMUSG00000017264	Exosc10	USTSS2	-1909	ENSMUSG00000089081	Gm24002
4_148539552_148541457	oto_TP1_RF1_vs_RF5	any	-0.845	-17914	ENSMUSG00000017264	Exosc10	DSTSS1	425	ENSMUSG00000089081	Gm24002
4_148580912_148581984	oto_TP1_RF1_vs_RF5	any	-0.642	-10065	ENSMUSG00000006442	Srm	3pUTR	4023	ENSMUSG00000087217	Gm13209
4_148638141_148638668	oto_TP1_RF1_vs_RF5	any	-0.816	-4912	ENSMUSG00000070577	Gm572	distalIntergenic	-4649	ENSMUSG00000070577	Gm572
4_148643367_148644967	oto_TP1_RF1_vs_RF5	any	-0.853	850	ENSMUSG00000070577	Gm572	DSTSS1	50	ENSMUSG00000070577	Gm572
4_148646005_148648370	oto_TP1_RF1_vs_RF5	any	-0.533	3871	ENSMUSG00000070577	Gm572	firstIntron	2688	ENSMUSG00000070577	Gm572
4_148662096_148663316	oto_TP1_RF1_vs_RF5	any	-0.674	19389	ENSMUSG00000070577	Gm572	intron	18779	ENSMUSG00000070577	Gm572
4_148666513_148669090	oto_TP1_RF1_vs_RF5	any	-0.581	24485	ENSMUSG00000070577	Gm572	exon	23196	ENSMUSG00000070577	Gm572
4_148670974_148671725	oto_TP1_RF1_vs_RF5	any	-0.589	28033	ENSMUSG00000070577	Gm572	3pUTR	27657	ENSMUSG00000070577	Gm572
4_148681515_148681788	oto_TP1_RF1_vs_RF5	any	-1.389	38335	ENSMUSG00000070577	Gm572	distalIntergenic	-31915	ENSMUSG00000087273	Gm13203
4_148685955_148686793	oto_TP1_RF1_vs_RF5	any	-1.157	43057	ENSMUSG00000070577	Gm572	distalIntergenic	-26910	ENSMUSG00000087273	Gm13203
4_148719534_148720142	oto_TP1_RF1_vs_RF5	any	-0.691	76521	ENSMUSG00000070577	Gm572	distalIntergenic	5831	ENSMUSG00000087273	Gm13203
4_148742462_148743706	oto_TP1_RF1_vs_RF5	any	-0.639	-61308	ENSMUSG00000028977	Casz1	distalIntergenic	28759	ENSMUSG00000087273	Gm13203
4_148790301_148790702	oto_TP1_RF1_vs_RF5	any	-0.999	-13890	ENSMUSG00000028977	Casz1	distalIntergenic	-13727	ENSMUSG00000028977	Casz1
4_148803298_148805380	oto_TP1_RF1_vs_RF5	any	-0.574	-53	ENSMUSG00000028977	Casz1	USTSS1	0	ENSMUSG00000028977	Casz1
4_148847347_148848272	oto_TP1_RF1_vs_RF5	any	-0.943	43418	ENSMUSG00000028977	Casz1	intron	42918	ENSMUSG00000028977	Casz1
4_148856425_148857927	oto_TP1_RF1_vs_RF5	any	-0.599	52784	ENSMUSG00000028977	Casz1	intron	51996	ENSMUSG00000028977	Casz1
4_148858949_148860682	oto_TP1_RF1_vs_RF5	any	-0.557	55424	ENSMUSG00000028977	Casz1	intron	53642	ENSMUSG00000086766	Gm15969
4_148869474_148870126	oto_TP1_RF1_vs_RF5	any	-1.038	65408	ENSMUSG00000028977	Casz1	intron	44198	ENSMUSG00000086766	Gm15969
4_148890882_148891730	oto_TP1_RF1_vs_RF5	any	-0.517	61016		NA	exon	22594	ENSMUSG00000086766	Gm15969
4_148899942_148901714	oto_TP1_RF1_vs_RF5	any	-0.545	51494		NA	5pUTR	12610	ENSMUSG00000086766	Gm15969
4_148923630_148924679	oto_TP1_RF1_vs_RF5	any	-0.659	28167		NA	intron	-9306	ENSMUSG00000086766	Gm15969
4_148934213_148936090	oto_TP1_RF1_vs_RF5	any	-0.598	17170		NA	exon	12824	ENSMUSG00000086606	Gm13205
4_148944540_148946354	oto_TP1_RF1_vs_RF5	any	-0.982	6875		NA	3pUTR	2560	ENSMUSG00000086606	Gm13205
4_148950670_148953434	oto_TP1_RF1_vs_RF5	any	-0.548	270		NA	USTSS2	-1756	ENSMUSG00000086606	Gm13205
4_148965949_148966626	oto_TP1_RF1_vs_RF5	any	-0.903	-13966		NA	exon	5652	ENSMUSG00000086740	Gm17029
4_148984861_148987242	oto_TP1_RF1_vs_RF5	any	-0.626	-33730		NA	intron	24564	ENSMUSG00000086740	Gm17029
4_149031236_149032302	oto_TP1_RF1_vs_RF5	any	-0.593	68043	ENSMUSG00000028975	Pex14	exon	-64081	ENSMUSG00000081086	Gm9506
4_149056416_149057332	oto_TP1_RF1_vs_RF5	any	-0.734	42938	ENSMUSG00000028975	Pex14	intron	-39051	ENSMUSG00000081086	Gm9506
4_149060560_149061465	oto_TP1_RF1_vs_RF5	any	-0.632	38799	ENSMUSG00000028975	Pex14	intron	-34918	ENSMUSG00000081086	Gm9506
4_149066872_149067665	oto_TP1_RF1_vs_RF5	any	-1.032	32543	ENSMUSG00000028975	Pex14	intron	-28718	ENSMUSG00000081086	Gm9506
4_149075711_149076963	oto_TP1_RF1_vs_RF5	any	-0.701	23475	ENSMUSG00000028975	Pex14	exon	-19420	ENSMUSG00000081086	Gm9506
4_149081444_149082171	oto_TP1_RF1_vs_RF5	any	-0.673	18004	ENSMUSG00000028975	Pex14	firstIntron	-14212	ENSMUSG00000081086	Gm9506
4_149083804_149084994	oto_TP1_RF1_vs_RF5	any	-0.665	15413	ENSMUSG00000028975	Pex14	firstIntron	-11389	ENSMUSG00000081086	Gm9506
4_149103349_149105575	oto_TP1_RF1_vs_RF5	any	-0.539	320	ENSMUSG00000028974	Dffa	USTSS1	0	ENSMUSG00000028974	Dffa
4_149118954_149120073	oto_TP1_RF1_vs_RF5	any	-0.728	7249	ENSMUSG00000028971	Cort	3pUTR	6690	ENSMUSG00000028971	Cort
4_149135993_149138878	oto_TP1_RF1_vs_RF5	any	-0.557	164	ENSMUSG00000073705	Cenps	USTSS1	0	ENSMUSG00000073705	Cenps
4_149143559_149145532	oto_TP1_RF1_vs_RF5	any	-0.556	-6946	ENSMUSG00000073705	Cenps	USTSS1	-171	ENSMUSG00000080746	Rpsa-ps12
4_149149740_149150948	oto_TP1_RF1_vs_RF5	any	-0.501	-12744	ENSMUSG00000073705	Cenps	3pUTR	-6352	ENSMUSG00000080746	Rpsa-ps12
4_149182150_149183552	oto_TP1_RF1_vs_RF5	any	-0.679	-16146	ENSMUSG00000028961	Pgd	exon	-15379	ENSMUSG00000028961	Pgd
4_149203091_149206730	oto_TP1_RF1_vs_RF5	any	-0.505	-38206	ENSMUSG00000028961	Pgd	exon	-36320	ENSMUSG00000028961	Pgd
4_149332067_149333998	oto_TP1_RF1_vs_RF5	any	-0.531	-1606	ENSMUSG00000085286	Ube4bos3	USTSS1	-641	ENSMUSG00000085286	Ube4bos3
4_149340326_149341380	oto_TP1_RF1_vs_RF5	any	-0.748	6214	ENSMUSG00000085286	Ube4bos3	intron	2239	ENSMUSG00000085807	Ube4bos2
4_149343034_149344613	oto_TP1_RF1_vs_RF5	any	-0.53	9185	ENSMUSG00000085286	Ube4bos3	3pUTR	-3272	ENSMUSG00000085819	Ube4bos1
4_149348920_149350100	oto_TP1_RF1_vs_RF5	any	-0.584	14871	ENSMUSG00000085286	Ube4bos3	DSTSS2	1035	ENSMUSG00000085819	Ube4bos1
4_149360699_149362063	oto_TP1_RF1_vs_RF5	any	-0.526	26742	ENSMUSG00000085286	Ube4bos3	exon	12814	ENSMUSG00000085819	Ube4bos1
4_149372285_149376407	oto_TP1_RF1_vs_RF5	any	-0.513	39707	ENSMUSG00000085286	Ube4bos3	exon	24400	ENSMUSG00000085819	Ube4bos1
4_149379670_149382005	oto_TP1_RF1_vs_RF5	any	-0.527	45793	ENSMUSG00000028960	Ube4b	exon	31785	ENSMUSG00000085819	Ube4bos1
4_149401106_149402647	oto_TP1_RF1_vs_RF5	any	-0.549	24754	ENSMUSG00000028960	Ube4b	firstIntron	24102	ENSMUSG00000028960	Ube4b
4_149404542_149406316	oto_TP1_RF1_vs_RF5	any	-0.518	21202	ENSMUSG00000028960	Ube4b	firstIntron	20433	ENSMUSG00000028960	Ube4b
4_149460889_149462840	oto_TP1_RF1_vs_RF5	any	-0.607	-6897	ENSMUSG00000028996	Rbp7	distalIntergenic	3560	ENSMUSG00000070572	TrmTP112-ps2
4_149517233_149518660	oto_TP1_RF1_vs_RF5	any	-0.532	-294	ENSMUSG00000028988	Ctnnbip1	USTSS1	0	ENSMUSG00000084646	Gm24381
4_149532229_149532924	oto_TP1_RF1_vs_RF5	any	-0.789	-5286	ENSMUSG00000093403	Mir5616	firstIntron	-4939	ENSMUSG00000093403	Mir5616
4_149536806_149537288	oto_TP1_RF1_vs_RF5	any	-0.857	-816	ENSMUSG00000093403	Mir5616	USTSS1	-575	ENSMUSG00000093403	Mir5616
4_149537702_149539999	oto_TP1_RF1_vs_RF5	any	-0.608	988	ENSMUSG00000093403	Mir5616	USTSS1	0	ENSMUSG00000093403	Mir5616
4_149542470_149543980	oto_TP1_RF1_vs_RF5	any	-0.67	-1892	ENSMUSG00000028988	Ctnnbip1	intron	4607	ENSMUSG00000093403	Mir5616
4_149555393_149557364	oto_TP1_RF1_vs_RF5	any	-0.515	11262	ENSMUSG00000028988	Ctnnbip1	intron	10426	ENSMUSG00000086949	Gm13066
4_149569754_149572076	oto_TP1_RF1_vs_RF5	any	-0.693	-15553	ENSMUSG00000039953	Clstn1	USTSS2	-1964	ENSMUSG00000086949	Gm13066
4_149602209_149602492	oto_TP1_RF1_vs_RF5	any	-0.86	15883	ENSMUSG00000039953	Clstn1	firstIntron	15741	ENSMUSG00000039953	Clstn1
4_149611402_149612369	oto_TP1_RF1_vs_RF5	any	-0.515	25418	ENSMUSG00000039953	Clstn1	firstIntron	24934	ENSMUSG00000039953	Clstn1
4_149623373_149625439	oto_TP1_RF1_vs_RF5	any	-0.511	31161	ENSMUSG00000098580	Mir7023	intron	30128	ENSMUSG00000098580	Mir7023
4_149627021_149629596	oto_TP1_RF1_vs_RF5	any	-0.6	27258	ENSMUSG00000098580	Mir7023	exon	25971	ENSMUSG00000098580	Mir7023
4_149674777_149677107	oto_TP1_RF1_vs_RF5	any	-0.58	147	ENSMUSG00000039936	Pik3cd	5pUTR	-19210	ENSMUSG00000098580	Mir7023
4_149696076_149697223	oto_TP1_RF1_vs_RF5	any	-0.66	2058	ENSMUSG00000039936	Pik3cd	5pUTR	5348	ENSMUSG00000039936	Pik3cd
4_149697992_149699429	oto_TP1_RF1_vs_RF5	any	-0.843	-3	ENSMUSG00000039936	Pik3cd	5pUTR	3142	ENSMUSG00000039936	Pik3cd
4_149710162_149712159	oto_TP1_RF1_vs_RF5	any	-0.835	-9532	ENSMUSG00000039936	Pik3cd	distalIntergenic	-7591	ENSMUSG00000039936	Pik3cd
4_149719149_149720586	oto_TP1_RF1_vs_RF5	any	-0.626	17902	ENSMUSG00000044700	Tmem201	exon	-16578	ENSMUSG00000039936	Pik3cd
4_149723152_149726747	oto_TP1_RF1_vs_RF5	any	-0.676	12820	ENSMUSG00000044700	Tmem201	3pUTR	11297	ENSMUSG00000044700	Tmem201
4_149733019_149734135	oto_TP1_RF1_vs_RF5	any	-0.571	4193	ENSMUSG00000044700	Tmem201	firstIntron	3909	ENSMUSG00000044700	Tmem201
4_149748715_149750068	oto_TP1_RF1_vs_RF5	any	-0.609	-11324	ENSMUSG00000044700	Tmem201	DSTSS1	197	ENSMUSG00000085403	Gm13068
4_149750697_149754794	oto_TP1_RF1_vs_RF5	any	-0.572	-14678	ENSMUSG00000044700	Tmem201	exon	2179	ENSMUSG00000085403	Gm13068
4_149805725_149809186	oto_TP1_RF1_vs_RF5	any	-0.685	-33189	ENSMUSG00000028982	Slc25a33	distalIntergenic	6036	ENSMUSG00000083173	Gm13064
4_149812690_149814389	oto_TP1_RF1_vs_RF5	any	-0.709	-39273	ENSMUSG00000028982	Slc25a33	DSTSS1	833	ENSMUSG00000083173	Gm13064
4_149846295_149848597	oto_TP1_RF1_vs_RF5	any	-0.535	-73179	ENSMUSG00000028982	Slc25a33	distalIntergenic	28531	ENSMUSG00000106221	NA
4_149875257_149878721	oto_TP1_RF1_vs_RF5	any	-0.628	78017	ENSMUSG00000039911	Spsb1	distalIntergenic	-25285	ENSMUSG00000086767	Gm13070
4_149889785_149890885	oto_TP1_RF1_vs_RF5	any	0.541	64671	ENSMUSG00000039911	Spsb1	distalIntergenic	-13121	ENSMUSG00000086767	Gm13070
4_149909727_149910715	oto_TP1_RF1_vs_RF5	any	-0.519	44785	ENSMUSG00000039911	Spsb1	5pUTR	5721	ENSMUSG00000086767	Gm13070
4_149930503_149932162	oto_TP1_RF1_vs_RF5	any	-0.646	23673	ENSMUSG00000039911	Spsb1	5pUTR	22881	ENSMUSG00000039911	Spsb1
4_149940626_149943308	oto_TP1_RF1_vs_RF5	any	-0.853	13039	ENSMUSG00000039911	Spsb1	5pUTR	11735	ENSMUSG00000039911	Spsb1
4_149953660_149956209	oto_TP1_RF1_vs_RF5	any	-0.513	71	ENSMUSG00000039911	Spsb1	USTSS1	0	ENSMUSG00000039911	Spsb1
4_149958327_149958818	oto_TP1_RF1_vs_RF5	any	-0.861	-3567	ENSMUSG00000039911	Spsb1	distalIntergenic	-3284	ENSMUSG00000039911	Spsb1
4_149965075_149966773	oto_TP1_RF1_vs_RF5	any	-0.61	-10918	ENSMUSG00000039911	Spsb1	distalIntergenic	-10032	ENSMUSG00000039911	Spsb1
4_149977271_149978428	oto_TP1_RF1_vs_RF5	any	-0.626	-22844	ENSMUSG00000039911	Spsb1	DS2	-22228	ENSMUSG00000039911	Spsb1
4_149978934_149981043	oto_TP1_RF1_vs_RF5	any	-0.585	23247	ENSMUSG00000028980	H6pd	3pUTR	-23891	ENSMUSG00000039911	Spsb1
4_149988302_149991468	oto_TP1_RF1_vs_RF5	any	-0.503	13351	ENSMUSG00000028980	H6pd	intron	17555	ENSMUSG00000028980	H6pd
4_150028887_150031718	oto_TP1_RF1_vs_RF5	any	-0.653	-21280	ENSMUSG00000028980	H6pd	distalIntergenic	-17295	ENSMUSG00000086665	Gm13067
4_150033097_150033505	oto_TP1_RF1_vs_RF5	any	-0.644	-24278	ENSMUSG00000028980	H6pd	distalIntergenic	-15508	ENSMUSG00000086665	Gm13067
4_150034850_150036217	oto_TP1_RF1_vs_RF5	any	-0.777	-26511	ENSMUSG00000028980	H6pd	distalIntergenic	-12796	ENSMUSG00000086665	Gm13067
4_150048214_150049253	oto_TP1_RF1_vs_RF5	any	-0.754	-19720	ENSMUSG00000065493	Mir34a	USTSS1	0	ENSMUSG00000086665	Gm13067
4_150086407_150088237	oto_TP1_RF1_vs_RF5	any	-1.049	-181	ENSMUSG00000047875	Gpr157	USTSS1	0	ENSMUSG00000047875	Gpr157
4_150097444_150099594	oto_TP1_RF1_vs_RF5	any	-0.985	11016	ENSMUSG00000047875	Gpr157	exon	10079	ENSMUSG00000047875	Gpr157
4_150109198_150110633	oto_TP1_RF1_vs_RF5	any	-0.523	-9428	ENSMUSG00000028976	Slc2a5	USTSS2	-1792	ENSMUSG00000118596	Gm53001
4_150112154_150113379	oto_TP1_RF1_vs_RF5	any	-0.859	-6577	ENSMUSG00000028976	Slc2a5	USTSS1	0	ENSMUSG00000118596	Gm53001
4_150117290_150118186	oto_TP1_RF1_vs_RF5	any	-0.581	-1606	ENSMUSG00000028976	Slc2a5	DSTSS2	1077	ENSMUSG00000087094	Gm13093
4_150119924_150122210	oto_TP1_RF1_vs_RF5	any	-1.013	1723	ENSMUSG00000028976	Slc2a5	DSTSS1	641	ENSMUSG00000028976	Slc2a5
4_150136257_150137346	oto_TP1_RF1_vs_RF5	any	-0.812	-12170	ENSMUSG00000062064	Slc2a7	intron	-11626	ENSMUSG00000062064	Slc2a7
4_150144551_150145381	oto_TP1_RF1_vs_RF5	any	-0.76	-4006	ENSMUSG00000062064	Slc2a7	distalIntergenic	-3591	ENSMUSG00000062064	Slc2a7
4_150147012_150147808	oto_TP1_RF1_vs_RF5	any	-0.612	-1562	ENSMUSG00000062064	Slc2a7	USTSS2	-1164	ENSMUSG00000062064	Slc2a7
4_150167933_150168918	oto_TP1_RF1_vs_RF5	any	-1.097	19454	ENSMUSG00000062064	Slc2a7	exon	18961	ENSMUSG00000062064	Slc2a7
4_150173051_150173969	oto_TP1_RF1_vs_RF5	any	-0.953	24538	ENSMUSG00000062064	Slc2a7	distalIntergenic	24079	ENSMUSG00000062064	Slc2a7
4_150176600_150176960	oto_TP1_RF1_vs_RF5	any	-1.175	24355	ENSMUSG00000028972	Car6	distalIntergenic	24372	ENSMUSG00000028972	Car6
4_150388628_150390589	oto_TP1_RF1_vs_RF5	any	-0.615	107693	ENSMUSG00000039852	Rere	firstIntron	67435	ENSMUSG00000089292	NA
4_150464639_150466528	oto_TP1_RF1_vs_RF5	any	-0.597	183668	ENSMUSG00000039852	Rere	intron	102016	ENSMUSG00000085213	Gm13091
4_150508352_150511024	oto_TP1_RF1_vs_RF5	any	-0.558	142486	ENSMUSG00000039838	Slc45a1	exon	57520	ENSMUSG00000085213	Gm13091
4_150531578_150532514	oto_TP1_RF1_vs_RF5	any	-0.619	120128	ENSMUSG00000039838	Slc45a1	intron	36030	ENSMUSG00000085213	Gm13091
4_150643305_150645558	oto_TP1_RF1_vs_RF5	any	-0.565	7742	ENSMUSG00000039838	Slc45a1	5pUTR	6616	ENSMUSG00000039838	Slc45a1
4_150654983_150656452	oto_TP1_RF1_vs_RF5	any	-0.607	-3544	ENSMUSG00000039838	Slc45a1	distalIntergenic	-2809	ENSMUSG00000039838	Slc45a1
4_150708011_150708773	oto_TP1_RF1_vs_RF5	any	-0.556	-56218	ENSMUSG00000039838	Slc45a1	distalIntergenic	-29219	ENSMUSG00000085869	Gm16079
4_150719637_150720208	oto_TP1_RF1_vs_RF5	any	-0.56	-67749	ENSMUSG00000039838	Slc45a1	distalIntergenic	-40845	ENSMUSG00000085869	Gm16079
4_150750680_150751639	oto_TP1_RF1_vs_RF5	any	-0.561	-98986	ENSMUSG00000039838	Slc45a1	distalIntergenic	-71888	ENSMUSG00000085869	Gm16079
4_150816630_150819299	oto_TP1_RF1_vs_RF5	any	-0.57	-35831	ENSMUSG00000028967	Errfi1	distalIntergenic	-6434	ENSMUSG00000085097	Gm13049
4_150897752_150899738	oto_TP1_RF1_vs_RF5	any	-0.543	11176	ENSMUSG00000028964	Park7	intron	14699	ENSMUSG00000028964	Park7
4_150901091_150902939	oto_TP1_RF1_vs_RF5	any	-0.598	7906	ENSMUSG00000028964	Park7	exon	11498	ENSMUSG00000028964	Park7
4_150936902_150939253	oto_TP1_RF1_vs_RF5	any	-0.841	10079	ENSMUSG00000028965	Tnfrsf9	intron	22340	ENSMUSG00000028965	Tnfrsf9
4_150939913_150940667	oto_TP1_RF1_vs_RF5	any	-0.755	12291	ENSMUSG00000028965	Tnfrsf9	intron	-24068	ENSMUSG00000064476	Gm23405
4_150963884_150967981	oto_TP1_RF1_vs_RF5	any	-0.51	-31164	ENSMUSG00000028963	Uts2	USTSS1	0	ENSMUSG00000064476	Gm23405
4_151007029_151007423	oto_TP1_RF1_vs_RF5	any	-0.964	10129	ENSMUSG00000028963	Uts2	intron	9932	ENSMUSG00000028963	Uts2
4_151114716_151115153	oto_TP1_RF1_vs_RF5	any	-1.078	25365	ENSMUSG00000078491	Gm13090	intron	25146	ENSMUSG00000078491	Gm13090
4_151193994_151195606	oto_TP1_RF1_vs_RF5	any	-0.698	105230	ENSMUSG00000078491	Gm13090	intron	104424	ENSMUSG00000078491	Gm13090
4_151239021_151239817	oto_TP1_RF1_vs_RF5	any	-0.716	149849	ENSMUSG00000078491	Gm13090	intron	-136653	ENSMUSG00000085593	4930589P08Rik
4_151281734_151284400	oto_TP1_RF1_vs_RF5	any	-0.512	193497	ENSMUSG00000078491	Gm13090	intron	-92070	ENSMUSG00000085593	4930589P08Rik
4_151300148_151303317	oto_TP1_RF1_vs_RF5	any	-0.546	212163	ENSMUSG00000078491	Gm13090	intron	-73153	ENSMUSG00000085593	4930589P08Rik
4_151311424_151311869	oto_TP1_RF1_vs_RF5	any	-0.956	222077	ENSMUSG00000078491	Gm13090	intron	-64601	ENSMUSG00000085593	4930589P08Rik
4_151318032_151319382	oto_TP1_RF1_vs_RF5	any	-0.641	229137	ENSMUSG00000078491	Gm13090	intron	-57088	ENSMUSG00000085593	4930589P08Rik
4_151335221_151335622	oto_TP1_RF1_vs_RF5	any	-0.847	245852	ENSMUSG00000078491	Gm13090	intron	-40848	ENSMUSG00000085593	4930589P08Rik
4_151338797_151340417	oto_TP1_RF1_vs_RF5	any	-0.65	250037	ENSMUSG00000078491	Gm13090	intron	-36053	ENSMUSG00000085593	4930589P08Rik
4_151401395_151402392	oto_TP1_RF1_vs_RF5	any	-0.539	312324	ENSMUSG00000078491	Gm13090	intron	24925	ENSMUSG00000085593	4930589P08Rik
4_151471231_151472825	oto_TP1_RF1_vs_RF5	any	-0.505	382458	ENSMUSG00000078491	Gm13090	exon	94761	ENSMUSG00000085593	4930589P08Rik
4_151526726_151529247	oto_TP1_RF1_vs_RF5	any	-0.612	333781	ENSMUSG00000014592	Camta1	intron	150256	ENSMUSG00000085593	4930589P08Rik
4_151553865_151556219	oto_TP1_RF1_vs_RF5	any	-0.519	306726	ENSMUSG00000014592	Camta1	intron	177395	ENSMUSG00000085593	4930589P08Rik
4_151591989_151595920	oto_TP1_RF1_vs_RF5	any	-0.745	267813	ENSMUSG00000014592	Camta1	intron	215519	ENSMUSG00000085593	4930589P08Rik
4_151609073_151611317	oto_TP1_RF1_vs_RF5	any	-0.511	251573	ENSMUSG00000014592	Camta1	intron	232603	ENSMUSG00000085593	4930589P08Rik
4_151665594_151667549	oto_TP1_RF1_vs_RF5	any	-0.658	195196	ENSMUSG00000014592	Camta1	intron	194327	ENSMUSG00000014592	Camta1
4_151679413_151681254	oto_TP1_RF1_vs_RF5	any	-0.948	181434	ENSMUSG00000014592	Camta1	intron	180622	ENSMUSG00000014592	Camta1
4_151758187_151758841	oto_TP1_RF1_vs_RF5	any	-0.679	103254	ENSMUSG00000014592	Camta1	intron	103035	ENSMUSG00000014592	Camta1
4_151764518_151766202	oto_TP1_RF1_vs_RF5	any	-0.606	96408	ENSMUSG00000014592	Camta1	intron	95674	ENSMUSG00000014592	Camta1
4_151772511_151774891	oto_TP1_RF1_vs_RF5	any	-0.541	88067	ENSMUSG00000014592	Camta1	intron	86985	ENSMUSG00000014592	Camta1
4_151779805_151780863	oto_TP1_RF1_vs_RF5	any	-0.685	81434	ENSMUSG00000014592	Camta1	3pUTR	81013	ENSMUSG00000014592	Camta1
4_151805342_151806243	oto_TP1_RF1_vs_RF5	any	-0.517	55975	ENSMUSG00000014592	Camta1	intron	55633	ENSMUSG00000014592	Camta1
4_151811969_151816614	oto_TP1_RF1_vs_RF5	any	-0.534	47476	ENSMUSG00000014592	Camta1	intron	45262	ENSMUSG00000014592	Camta1
4_151902486_151903305	oto_TP1_RF1_vs_RF5	any	-0.82	-30824	ENSMUSG00000039768	Dnajc11	distalIntergenic	13109	ENSMUSG00000104142	Gm37141
4_151919655_151921515	oto_TP1_RF1_vs_RF5	any	-0.639	-13135	ENSMUSG00000039768	Dnajc11	distalIntergenic	-3241	ENSMUSG00000104142	Gm37141
4_151931892_151934953	oto_TP1_RF1_vs_RF5	any	-0.652	-297	ENSMUSG00000039768	Dnajc11	USTSS1	0	ENSMUSG00000039768	Dnajc11
4_151948109_151950649	oto_TP1_RF1_vs_RF5	any	-0.589	15659	ENSMUSG00000039768	Dnajc11	5pUTR	14418	ENSMUSG00000039768	Dnajc11
4_151972670_151973141	oto_TP1_RF1_vs_RF5	any	-0.63	16080	ENSMUSG00000039759	Thap3	intron	15856	ENSMUSG00000039759	Thap3
4_151977018_151978442	oto_TP1_RF1_vs_RF5	any	-0.633	11256	ENSMUSG00000039759	Thap3	3pUTR	10555	ENSMUSG00000039759	Thap3
4_151980839_151982513	oto_TP1_RF1_vs_RF5	any	-0.577	7310	ENSMUSG00000039759	Thap3	3pUTR	6484	ENSMUSG00000039759	Thap3
4_152061356_152063656	oto_TP1_RF1_vs_RF5	any	-0.514	23185	ENSMUSG00000028948	Nol9	3pUTR	-8842	ENSMUSG00000039713	Plekhg5
4_152092724_152093151	oto_TP1_RF1_vs_RF5	any	-0.683	-3781	ENSMUSG00000039713	Plekhg5	intron	20226	ENSMUSG00000039713	Plekhg5
4_152102994_152103302	oto_TP1_RF1_vs_RF5	any	-0.708	6429	ENSMUSG00000039713	Plekhg5	exon	-12632	ENSMUSG00000024793	Tnfrsf25
4_152149880_152150579	oto_TP1_RF1_vs_RF5	any	-0.625	1977	ENSMUSG00000028943	Espn	DSTSS2	1792	ENSMUSG00000028943	Espn
4_152153262_152154284	oto_TP1_RF1_vs_RF5	any	-0.712	-1566	ENSMUSG00000028943	Espn	USTSS1	-891	ENSMUSG00000028943	Espn
4_152157987_152160834	oto_TP1_RF1_vs_RF5	any	-0.719	544	ENSMUSG00000028940	Hes2	USTSS1	0	ENSMUSG00000028940	Hes2
4_152165045_152166888	oto_TP1_RF1_vs_RF5	any	-0.508	7100	ENSMUSG00000028940	Hes2	distalIntergenic	6178	ENSMUSG00000028940	Hes2
4_152239385_152240280	oto_TP1_RF1_vs_RF5	any	-0.596	-34529	ENSMUSG00000042804	Gpr153	intron	-33952	ENSMUSG00000042804	Gpr153
4_152278589_152279529	oto_TP1_RF1_vs_RF5	any	-0.595	4697	ENSMUSG00000042804	Gpr153	5pUTR	4357	ENSMUSG00000042804	Gpr153
4_152304167_152307308	oto_TP1_RF1_vs_RF5	any	-0.503	8524	ENSMUSG00000039662	Icmt	3pUTR	6940	ENSMUSG00000039662	Icmt
4_152360728_152361148	oto_TP1_RF1_vs_RF5	any	-0.514	22287	ENSMUSG00000005045	Chd5	exon	-7087	ENSMUSG00000085179	Gm13645
4_152423083_152423391	oto_TP1_RF1_vs_RF5	any	-0.536	25618	ENSMUSG00000028931	Kcnab2	intron	12283	ENSMUSG00000090057	Gm16333
4_152432339_152432624	oto_TP1_RF1_vs_RF5	any	-0.915	16373	ENSMUSG00000028931	Kcnab2	intron	21539	ENSMUSG00000090057	Gm16333
4_152516169_152519296	oto_TP1_RF1_vs_RF5	any	-0.547	39591	ENSMUSG00000039577	Nphp4	exon	-38259	ENSMUSG00000028931	Kcnab2
4_152519317_152520462	oto_TP1_RF1_vs_RF5	any	-0.516	41748	ENSMUSG00000039577	Nphp4	intron	-41407	ENSMUSG00000028931	Kcnab2
4_152526574_152527913	oto_TP1_RF1_vs_RF5	any	-0.541	49102	ENSMUSG00000039577	Nphp4	intron	-48664	ENSMUSG00000028931	Kcnab2
4_152546528_152550157	oto_TP1_RF1_vs_RF5	any	-0.613	70201	ENSMUSG00000039577	Nphp4	exon	-68618	ENSMUSG00000028931	Kcnab2
4_152571258_152571661	oto_TP1_RF1_vs_RF5	any	-0.681	93318	ENSMUSG00000039577	Nphp4	distalIntergenic	-93348	ENSMUSG00000028931	Kcnab2
4_152579660_152580970	oto_TP1_RF1_vs_RF5	any	-0.682	102173	ENSMUSG00000039577	Nphp4	distalIntergenic	97033	ENSMUSG00000083078	Gm13172
4_152613994_152615721	oto_TP1_RF1_vs_RF5	any	-0.854	-82682		NA	distalIntergenic	62282	ENSMUSG00000083078	Gm13172
4_152633864_152634749	oto_TP1_RF1_vs_RF5	any	-0.681	-63233		NA	distalIntergenic	43254	ENSMUSG00000083078	Gm13172
4_152674138_152674965	oto_TP1_RF1_vs_RF5	any	-0.551	-22988		NA	distalIntergenic	3038	ENSMUSG00000083078	Gm13172
4_152731229_152732795	oto_TP1_RF1_vs_RF5	any	-0.607	34472		NA	distalIntergenic	33689	ENSMUSG00000073699	Gm833
4_152770525_152772168	oto_TP1_RF1_vs_RF5	any	-0.542	73807		NA	distalIntergenic	72985	ENSMUSG00000073699	Gm833
4_152850189_152851156	oto_TP1_RF1_vs_RF5	any	-0.649	153133		NA	distalIntergenic	152649	ENSMUSG00000073699	Gm833
4_152894450_152895555	oto_TP1_RF1_vs_RF5	any	-0.541	197463		NA	distalIntergenic	118029	ENSMUSG00000080360	NA
4_152950809_152951282	oto_TP1_RF1_vs_RF5	any	-1.286	253506		NA	distalIntergenic	62302	ENSMUSG00000080360	NA
4_152975158_152975406	oto_TP1_RF1_vs_RF5	any	-0.755	277742		NA	distalIntergenic	38178	ENSMUSG00000080360	NA
4_153073936_153074254	oto_TP1_RF1_vs_RF5	any	-0.699	376555		NA	distalIntergenic	-60352	ENSMUSG00000080360	NA
4_153109859_153110980	oto_TP1_RF1_vs_RF5	any	-0.569	372410	ENSMUSG00000039546	Ajap1	distalIntergenic	35963	ENSMUSG00000085648	Gm13173
4_153128702_153130195	oto_TP1_RF1_vs_RF5	any	-0.721	353381	ENSMUSG00000039546	Ajap1	distalIntergenic	16748	ENSMUSG00000085648	Gm13173
4_153175074_153176061	oto_TP1_RF1_vs_RF5	any	-0.609	307262	ENSMUSG00000039546	Ajap1	distalIntergenic	-28131	ENSMUSG00000085648	Gm13173
4_153187672_153189977	oto_TP1_RF1_vs_RF5	any	-0.52	294005	ENSMUSG00000039546	Ajap1	distalIntergenic	-28199	ENSMUSG00000087454	Gm13174
4_153219861_153220421	oto_TP1_RF1_vs_RF5	any	-0.578	262689	ENSMUSG00000039546	Ajap1	DSTSS2	1685	ENSMUSG00000087454	Gm13174
4_153227160_153228946	oto_TP1_RF1_vs_RF5	any	-0.505	254777	ENSMUSG00000039546	Ajap1	distalIntergenic	8984	ENSMUSG00000087454	Gm13174
4_153260774_153261824	oto_TP1_RF1_vs_RF5	any	-0.644	221531	ENSMUSG00000039546	Ajap1	distalIntergenic	42598	ENSMUSG00000087454	Gm13174
4_153314021_153314466	oto_TP1_RF1_vs_RF5	any	-0.612	168586	ENSMUSG00000039546	Ajap1	distalIntergenic	95845	ENSMUSG00000087454	Gm13174
4_153327244_153329045	oto_TP1_RF1_vs_RF5	any	-0.722	154685	ENSMUSG00000039546	Ajap1	distalIntergenic	109068	ENSMUSG00000087454	Gm13174
4_153393435_153394214	oto_TP1_RF1_vs_RF5	any	-0.636	89005	ENSMUSG00000039546	Ajap1	intron	88597	ENSMUSG00000039546	Ajap1
4_153415584_153419410	oto_TP1_RF1_vs_RF5	any	-0.511	65333	ENSMUSG00000039546	Ajap1	intron	63401	ENSMUSG00000039546	Ajap1
4_153489228_153490232	oto_TP1_RF1_vs_RF5	any	-0.546	-6900	ENSMUSG00000039546	Ajap1	distalIntergenic	-6417	ENSMUSG00000039546	Ajap1
4_153544019_153544652	oto_TP1_RF1_vs_RF5	any	-0.614	-61506	ENSMUSG00000039546	Ajap1	distalIntergenic	-61208	ENSMUSG00000039546	Ajap1
4_153547309_153548948	oto_TP1_RF1_vs_RF5	any	-0.503	-65299	ENSMUSG00000039546	Ajap1	distalIntergenic	-64498	ENSMUSG00000039546	Ajap1
4_153599225_153600820	oto_TP1_RF1_vs_RF5	any	-0.808	-117193	ENSMUSG00000039546	Ajap1	distalIntergenic	-116414	ENSMUSG00000039546	Ajap1
4_153682258_153683341	oto_TP1_RF1_vs_RF5	any	-0.881	-199970	ENSMUSG00000039546	Ajap1	distalIntergenic	-193043	ENSMUSG00000077519	Gm25880
4_153792264_153792677	oto_TP1_RF1_vs_RF5	any	-0.591	158005		NA	distalIntergenic	-83707	ENSMUSG00000077519	Gm25880
4_153798141_153798813	oto_TP1_RF1_vs_RF5	any	-0.539	151999		NA	distalIntergenic	-77571	ENSMUSG00000077519	Gm25880
4_153816980_153817741	oto_TP1_RF1_vs_RF5	any	-0.597	133115		NA	distalIntergenic	-58643	ENSMUSG00000077519	Gm25880
4_153827934_153828577	oto_TP1_RF1_vs_RF5	any	-0.696	122220		NA	distalIntergenic	-47807	ENSMUSG00000077519	Gm25880
4_153940706_153942340	oto_TP1_RF1_vs_RF5	any	-0.552	8953		NA	distalIntergenic	8163	ENSMUSG00000086272	BC039966
4_153942749_153943697	oto_TP1_RF1_vs_RF5	any	-0.686	7253		NA	distalIntergenic	6806	ENSMUSG00000086272	BC039966
4_153980241_153982004	oto_TP1_RF1_vs_RF5	any	-0.539	5562	ENSMUSG00000039523	Cep104	exon	5047	ENSMUSG00000039523	Cep104
4_153991479_153994038	oto_TP1_RF1_vs_RF5	any	-0.633	17198	ENSMUSG00000039523	Cep104	exon	16285	ENSMUSG00000039523	Cep104
4_153995726_153998639	oto_TP1_RF1_vs_RF5	any	-0.561	-14620	ENSMUSG00000029028	Lrrc47	exon	-13092	ENSMUSG00000029028	Lrrc47
4_153999264_154000302	oto_TP1_RF1_vs_RF5	any	-0.514	-12020	ENSMUSG00000029028	Lrrc47	intron	-11429	ENSMUSG00000029028	Lrrc47
4_154004100_154006578	oto_TP1_RF1_vs_RF5	any	-0.546	-6464	ENSMUSG00000029028	Lrrc47	exon	-5153	ENSMUSG00000029028	Lrrc47
4_154044354_154045305	oto_TP1_RF1_vs_RF5	any	-0.623	-2153	ENSMUSG00000039492	Ccdc27	USTSS1	0	ENSMUSG00000080807	Gm13117
4_154064586_154066338	oto_TP1_RF1_vs_RF5	any	-0.545	-22785	ENSMUSG00000039492	Ccdc27	exon	-16458	ENSMUSG00000082073	Gm13114
4_154070480_154072892	oto_TP1_RF1_vs_RF5	any	-0.64	25487	ENSMUSG00000029026	Trp73	intron	-20587	ENSMUSG00000087071	Trp73os
4_154079660_154081223	oto_TP1_RF1_vs_RF5	any	-1.036	16731	ENSMUSG00000029026	Trp73	intron	-12256	ENSMUSG00000087071	Trp73os
4_154093356_154093673	oto_TP1_RF1_vs_RF5	any	-0.832	3658	ENSMUSG00000029026	Trp73	USTSS1	0	ENSMUSG00000087071	Trp73os
4_154102710_154103703	oto_TP1_RF1_vs_RF5	any	-0.794	-6034	ENSMUSG00000029026	Trp73	intron	9231	ENSMUSG00000087071	Trp73os
4_154105330_154106078	oto_TP1_RF1_vs_RF5	any	-0.84	-8531	ENSMUSG00000029026	Trp73	firstIntron	11851	ENSMUSG00000087071	Trp73os
4_154109196_154110605	oto_TP1_RF1_vs_RF5	any	-0.577	-12728	ENSMUSG00000029026	Trp73	firstIntron	15717	ENSMUSG00000087071	Trp73os
4_154170137_154171436	oto_TP1_RF1_vs_RF5	any	-0.729	74	ENSMUSG00000057751	Megf6	USTSS1	0	ENSMUSG00000057751	Megf6
4_154207036_154208118	oto_TP1_RF1_vs_RF5	any	-0.907	36864	ENSMUSG00000057751	Megf6	intron	-12423	ENSMUSG00000081276	Gm13132
4_154212541_154214287	oto_TP1_RF1_vs_RF5	any	-0.75	42701	ENSMUSG00000057751	Megf6	intron	-6254	ENSMUSG00000081276	Gm13132
4_154223334_154226687	oto_TP1_RF1_vs_RF5	any	-0.511	54298	ENSMUSG00000057751	Megf6	exon	2793	ENSMUSG00000081276	Gm13132
4_154234414_154235347	oto_TP1_RF1_vs_RF5	any	-0.79	64168	ENSMUSG00000057751	Megf6	intron	13873	ENSMUSG00000081276	Gm13132
4_154246422_154248656	oto_TP1_RF1_vs_RF5	any	-0.651	52356	ENSMUSG00000029032	Arhgef16	intron	25881	ENSMUSG00000081276	Gm13132
4_154252245_154253768	oto_TP1_RF1_vs_RF5	any	-0.552	46888	ENSMUSG00000029032	Arhgef16	exon	31704	ENSMUSG00000081276	Gm13132
4_154266902_154268767	oto_TP1_RF1_vs_RF5	any	-0.748	32060	ENSMUSG00000029032	Arhgef16	exon	32909	ENSMUSG00000029032	Arhgef16
4_154270888_154274295	oto_TP1_RF1_vs_RF5	any	-0.888	27303	ENSMUSG00000029032	Arhgef16	3pUTR	27381	ENSMUSG00000029032	Arhgef16
4_154278957_154280305	oto_TP1_RF1_vs_RF5	any	-0.604	20264	ENSMUSG00000029032	Arhgef16	exon	21371	ENSMUSG00000029032	Arhgef16
4_154284828_154285670	oto_TP1_RF1_vs_RF5	any	-0.844	14646	ENSMUSG00000029032	Arhgef16	exon	16006	ENSMUSG00000029032	Arhgef16
4_154299563_154300781	oto_TP1_RF1_vs_RF5	any	-0.964	-277	ENSMUSG00000029032	Arhgef16	DSTSS1	895	ENSMUSG00000029032	Arhgef16
4_154301047_154302067	oto_TP1_RF1_vs_RF5	any	-1.006	-1662	ENSMUSG00000029032	Arhgef16	USTSS1	0	ENSMUSG00000029032	Arhgef16
4_154328423_154330276	oto_TP1_RF1_vs_RF5	any	-0.799	-29455	ENSMUSG00000029032	Arhgef16	exon	-5851	ENSMUSG00000097871	B230104I21Rik
4_154364867_154365202	oto_TP1_RF1_vs_RF5	any	-0.998	-65140	ENSMUSG00000029032	Arhgef16	intron	28740	ENSMUSG00000097871	B230104I21Rik
4_154393607_154394743	oto_TP1_RF1_vs_RF5	any	0.712	-94280	ENSMUSG00000029032	Arhgef16	intron	57480	ENSMUSG00000097871	B230104I21Rik
4_154400792_154403257	oto_TP1_RF1_vs_RF5	any	-0.512	-102130	ENSMUSG00000029032	Arhgef16	intron	64665	ENSMUSG00000097871	B230104I21Rik
4_154443408_154444635	oto_TP1_RF1_vs_RF5	any	-0.905	-106260		NA	intron	-105647	ENSMUSG00000086565	Gm13133
4_154449058_154450035	oto_TP1_RF1_vs_RF5	any	-0.819	-100735		NA	intron	-100247	ENSMUSG00000086565	Gm13133
4_154481861_154482137	oto_TP1_RF1_vs_RF5	any	0.662	-68283		NA	intron	-68145	ENSMUSG00000086565	Gm13133
4_154504502_154505876	oto_TP1_RF1_vs_RF5	any	-0.554	-45093		NA	intron	-44406	ENSMUSG00000086565	Gm13133
4_154519230_154520286	oto_TP1_RF1_vs_RF5	any	-0.643	-30524		NA	intron	-29996	ENSMUSG00000086565	Gm13133
4_154540940_154543658	oto_TP1_RF1_vs_RF5	any	-0.62	-7983		NA	firstIntron	-6624	ENSMUSG00000086565	Gm13133
4_154549518_154550492	oto_TP1_RF1_vs_RF5	any	0.504	-277		NA	USTSS1	0	ENSMUSG00000086565	Gm13133
4_154558056_154558395	oto_TP1_RF1_vs_RF5	any	-0.779	7944		NA	firstIntron	7774	ENSMUSG00000086565	Gm13133
4_154654980_154655784	oto_TP1_RF1_vs_RF5	any	0.592	12485	ENSMUSG00000051276	Actrt2	USTSS1	0	ENSMUSG00000086810	Gm13110
4_154674231_154675605	oto_TP1_RF1_vs_RF5	any	-0.549	-7051	ENSMUSG00000051276	Actrt2	distalIntergenic	-6364	ENSMUSG00000051276	Actrt2
4_154699372_154699579	oto_TP1_RF1_vs_RF5	any	-0.715	-31609	ENSMUSG00000051276	Actrt2	distalIntergenic	-31505	ENSMUSG00000051276	Actrt2
4_154729166_154730185	oto_TP1_RF1_vs_RF5	any	-0.832	-61809	ENSMUSG00000051276	Actrt2	distalIntergenic	-61299	ENSMUSG00000051276	Actrt2
4_154797918_154798095	oto_TP1_RF1_vs_RF5	any	-0.789	-58193	ENSMUSG00000046637	Ttc34	distalIntergenic	-39364	ENSMUSG00000046637	Ttc34
4_154819110_154819773	oto_TP1_RF1_vs_RF5	any	-0.884	-36758	ENSMUSG00000046637	Ttc34	distalIntergenic	-17686	ENSMUSG00000046637	Ttc34
4_154825288_154828176	oto_TP1_RF1_vs_RF5	any	-0.849	-29468	ENSMUSG00000046637	Ttc34	distalIntergenic	-9283	ENSMUSG00000046637	Ttc34
4_154836288_154838316	oto_TP1_RF1_vs_RF5	any	-0.593	-18898	ENSMUSG00000046637	Ttc34	USTSS1	0	ENSMUSG00000046637	Ttc34
4_154904327_154905294	oto_TP1_RF1_vs_RF5	any	-0.662	-5768	ENSMUSG00000029059	Prxl2b	distalIntergenic	-5192	ENSMUSG00000029059	Prxl2b
4_154907751_154908474	oto_TP1_RF1_vs_RF5	any	-0.524	-9070	ENSMUSG00000029059	Prxl2b	distalIntergenic	-8616	ENSMUSG00000029059	Prxl2b
4_154927738_154928937	oto_TP1_RF1_vs_RF5	any	-0.953	-261	ENSMUSG00000042333	Tnfrsf14	USTSS1	0	ENSMUSG00000042333	Tnfrsf14
4_154935669_154937796	oto_TP1_RF1_vs_RF5	any	-0.591	-8656	ENSMUSG00000042333	Tnfrsf14	distalIntergenic	-7106	ENSMUSG00000042333	Tnfrsf14
4_154943666_154945383	oto_TP1_RF1_vs_RF5	any	-0.504	-16398	ENSMUSG00000048001	Hes5	distalIntergenic	-15103	ENSMUSG00000042333	Tnfrsf14
4_154957200_154957720	oto_TP1_RF1_vs_RF5	any	-1.286	-3463	ENSMUSG00000048001	Hes5	distalIntergenic	-3203	ENSMUSG00000048001	Hes5
4_154990765_154994122	oto_TP1_RF1_vs_RF5	any	-0.514	18540	ENSMUSG00000029055	Plch2	exon	26642	ENSMUSG00000029056	Pank4
4_155004816_155006767	oto_TP1_RF1_vs_RF5	any	-0.634	5192	ENSMUSG00000029055	Plch2	exon	-35279	ENSMUSG00000073686	Gm10564
4_155012680_155013253	oto_TP1_RF1_vs_RF5	any	-0.634	-1983	ENSMUSG00000029055	Plch2	firstIntron	-28793	ENSMUSG00000073686	Gm10564
4_155014172_155016083	oto_TP1_RF1_vs_RF5	any	-0.511	-4144	ENSMUSG00000029055	Plch2	firstIntron	-25963	ENSMUSG00000073686	Gm10564
4_155017010_155018236	oto_TP1_RF1_vs_RF5	any	-0.523	1805	ENSMUSG00000029055	Plch2	firstIntron	-23810	ENSMUSG00000073686	Gm10564
4_155110877_155111897	oto_TP1_RF1_vs_RF5	any	-0.635	24783	ENSMUSG00000029049	Morn1	3pUTR	24300	ENSMUSG00000029049	Morn1
4_155302014_155302470	oto_TP1_RF1_vs_RF5	any	-0.595	42507	ENSMUSG00000029053	Prkcz	firstIntron	-41213	ENSMUSG00000098729	Gm27200
4_155307692_155308775	oto_TP1_RF1_vs_RF5	any	-0.554	36515	ENSMUSG00000029053	Prkcz	firstIntron	-34908	ENSMUSG00000098729	Gm27200
4_155360959_155362467	oto_TP1_RF1_vs_RF5	any	-0.732	-285	ENSMUSG00000029053	Prkcz	USTSS1	0	ENSMUSG00000029053	Prkcz
4_155367952_155369634	oto_TP1_RF1_vs_RF5	any	-0.776	-7365	ENSMUSG00000029053	Prkcz	distalIntergenic	-6591	ENSMUSG00000029053	Prkcz
4_155371502_155372511	oto_TP1_RF1_vs_RF5	any	-0.615	-10579	ENSMUSG00000029053	Prkcz	distalIntergenic	-10141	ENSMUSG00000029053	Prkcz
4_155381579_155384539	oto_TP1_RF1_vs_RF5	any	-0.615	15010	ENSMUSG00000029054	Gabrd	DS1	13573	ENSMUSG00000029054	Gabrd
4_155394949_155396563	oto_TP1_RF1_vs_RF5	any	-0.87	2313	ENSMUSG00000029054	Gabrd	DSTSS2	1549	ENSMUSG00000029054	Gabrd
4_155396986_155398704	oto_TP1_RF1_vs_RF5	any	-0.693	224	ENSMUSG00000029054	Gabrd	USTSS1	0	ENSMUSG00000029054	Gabrd
4_155423935_155424497	oto_TP1_RF1_vs_RF5	any	-0.628	-2512	ENSMUSG00000084803	5830444B04Rik	exon	-2231	ENSMUSG00000084803	5830444B04Rik
4_155426302_155426943	oto_TP1_RF1_vs_RF5	any	-0.704	-4919	ENSMUSG00000084803	5830444B04Rik	intron	-4598	ENSMUSG00000084803	5830444B04Rik
4_155432125_155432798	oto_TP1_RF1_vs_RF5	any	-0.633	-10758	ENSMUSG00000084803	5830444B04Rik	intron	-10421	ENSMUSG00000084803	5830444B04Rik
4_155517927_155518675	oto_TP1_RF1_vs_RF5	any	-0.569	26940	ENSMUSG00000029064	Gnb1	intron	-15221	ENSMUSG00000082429	Gm13171
4_155579912_155581123	oto_TP1_RF1_vs_RF5	any	-0.643	16703	ENSMUSG00000029063	Nadk	intron	17534	ENSMUSG00000029063	Nadk
4_155611825_155613365	oto_TP1_RF1_vs_RF5	any	-0.515	11179	ENSMUSG00000042202	Slc35e2	exon	-3044	ENSMUSG00000085063	Gm16024
4_155663016_155663629	oto_TP1_RF1_vs_RF5	any	-0.57	5931	ENSMUSG00000029060	Mib2	firstIntron	5569	ENSMUSG00000029060	Mib2
4_155738380_155738637	oto_TP1_RF1_vs_RF5	any	-0.743	3705	ENSMUSG00000084845	Tmem240	exon	3580	ENSMUSG00000084845	Tmem240
4_155790651_155793184	oto_TP1_RF1_vs_RF5	any	-0.624	-6044	ENSMUSG00000073680	Tmem88b	DSTSS1	212	ENSMUSG00000078487	Ankrd65
4_155796854_155798000	oto_TP1_RF1_vs_RF5	any	-0.608	-5451	ENSMUSG00000029066	Mrpl20	intron	-4878	ENSMUSG00000029066	Mrpl20
4_155802310_155804755	oto_TP1_RF1_vs_RF5	any	-0.557	655	ENSMUSG00000029066	Mrpl20	USTSS1	0	ENSMUSG00000029066	Mrpl20
4_155833861_155834280	oto_TP1_RF1_vs_RF5	any	-0.502	2802	ENSMUSG00000065990	Aurkaip1	distalIntergenic	2589	ENSMUSG00000065990	Aurkaip1
4_155853817_155855376	oto_TP1_RF1_vs_RF5	any	-0.52	7195	ENSMUSG00000029071	Dvl1	exon	6415	ENSMUSG00000029071	Dvl1
4_155868556_155870018	oto_TP1_RF1_vs_RF5	any	-0.539	153	ENSMUSG00000029073	Cptp	USTSS1	0	ENSMUSG00000029073	Cptp
4_155875090_155875720	oto_TP1_RF1_vs_RF5	any	-0.654	5838	ENSMUSG00000029034	Ints11	3pUTR	5544	ENSMUSG00000029034	Ints11
4_155901107_155902144	oto_TP1_RF1_vs_RF5	any	-0.641	9751	ENSMUSG00000029033	Acap3	exon	9285	ENSMUSG00000029033	Acap3
4_155903879_155905113	oto_TP1_RF1_vs_RF5	any	-0.921	12621	ENSMUSG00000029033	Acap3	exon	-6517	ENSMUSG00000096174	NA
4_155906047_155910333	oto_TP1_RF1_vs_RF5	any	-0.526	16315	ENSMUSG00000029033	Acap3	USTSS2	-1297	ENSMUSG00000096174	NA
4_155942378_155944874	oto_TP1_RF1_vs_RF5	any	-0.504	-187	ENSMUSG00000023286	Ube2j2	USTSS1	0	ENSMUSG00000023286	Ube2j2
4_155958440_155960453	oto_TP1_RF1_vs_RF5	any	-0.618	-2865	ENSMUSG00000023571	C1qtnf12	USTSS2	-1865	ENSMUSG00000023571	C1qtnf12
4_155960726_155963559	oto_TP1_RF1_vs_RF5	any	-0.578	-169	ENSMUSG00000023571	C1qtnf12	USTSS1	0	ENSMUSG00000023571	C1qtnf12
4_155973104_155973724	oto_TP1_RF1_vs_RF5	any	-0.781	11102	ENSMUSG00000023571	C1qtnf12	distalIntergenic	10786	ENSMUSG00000023571	C1qtnf12
4_156012648_156016307	oto_TP1_RF1_vs_RF5	any	-0.578	783	ENSMUSG00000029075	Tnfrsf4	USTSS1	0	ENSMUSG00000029075	Tnfrsf4
4_156021510_156022628	oto_TP1_RF1_vs_RF5	any	-0.684	1755		NA	DSTSS1	32	ENSMUSG00000103183	Gm37090
4_156023799_156024370	oto_TP1_RF1_vs_RF5	any	-0.702	-261		NA	USTSS1	-641	ENSMUSG00000088545	Gm25982
4_156025088_156026777	oto_TP1_RF1_vs_RF5	any	-0.619	-389	ENSMUSG00000041954	Tnfrsf18	USTSS1	0	ENSMUSG00000041954	Tnfrsf18
4_156058771_156060254	oto_TP1_RF1_vs_RF5	any	-0.658	289	ENSMUSG00000086549	Gm13648	USTSS1	0	ENSMUSG00000029074	Ttll10
4_156077638_156078187	oto_TP1_RF1_vs_RF5	any	-1.017	-18111	ENSMUSG00000086549	Gm13648	distalIntergenic	-17836	ENSMUSG00000086549	Gm13648
4_156092321_156092990	oto_TP1_RF1_vs_RF5	any	-0.831	-17342	ENSMUSG00000059939	9430015G10Rik	distalIntergenic	-16992	ENSMUSG00000059939	9430015G10Rik
4_156109140_156110927	oto_TP1_RF1_vs_RF5	any	-0.588	36	ENSMUSG00000059939	9430015G10Rik	USTSS1	0	ENSMUSG00000059939	9430015G10Rik
4_156176675_156178603	oto_TP1_RF1_vs_RF5	any	-0.826	19849	ENSMUSG00000041936	Agrn	exon	18885	ENSMUSG00000041936	Agrn
4_156183256_156187199	oto_TP1_RF1_vs_RF5	any	-0.601	12260	ENSMUSG00000041936	Agrn	5pUTR	10289	ENSMUSG00000041936	Agrn
4_156227748_156230257	oto_TP1_RF1_vs_RF5	any	-0.553	-461	ENSMUSG00000078485	Plekhn1	USTSS1	0	ENSMUSG00000098954	Mir7658
4_156241424_156242194	oto_TP1_RF1_vs_RF5	any	-0.626	5799	ENSMUSG00000095567	Noc2l	exon	5505	ENSMUSG00000095567	Noc2l
5_3259882_3260937	oto_TP1_RF1_vs_RF5	any	0.587	-83483	ENSMUSG00000040274	Cdk6	distalIntergenic	-9382	ENSMUSG00000106658	Gm36548
5_4154404_4155420	oto_TP1_RF1_vs_RF5	any	0.976	-37455	ENSMUSG00000053178	Mterf1b	distalIntergenic	-36947	ENSMUSG00000053178	Mterf1b
5_4234278_4235857	oto_TP1_RF1_vs_RF5	any	0.565	42701	ENSMUSG00000053178	Mterf1b	distalIntergenic	41911	ENSMUSG00000053178	Mterf1b
5_4248553_4249966	oto_TP1_RF1_vs_RF5	any	0.632	56893	ENSMUSG00000053178	Mterf1b	distalIntergenic	56186	ENSMUSG00000053178	Mterf1b
5_4311197_4311941	oto_TP1_RF1_vs_RF5	any	0.85	119202	ENSMUSG00000053178	Mterf1b	distalIntergenic	118830	ENSMUSG00000053178	Mterf1b
5_4484132_4486948	oto_TP1_RF1_vs_RF5	any	0.845	272676	ENSMUSG00000044674	Fzd1	distalIntergenic	271087	ENSMUSG00000044674	Fzd1
5_4496203_4496816	oto_TP1_RF1_vs_RF5	any	0.735	261706	ENSMUSG00000044674	Fzd1	distalIntergenic	261219	ENSMUSG00000044674	Fzd1
5_4510742_4511089	oto_TP1_RF1_vs_RF5	any	0.673	247300	ENSMUSG00000044674	Fzd1	distalIntergenic	246946	ENSMUSG00000044674	Fzd1
5_4529844_4531518	oto_TP1_RF1_vs_RF5	any	0.505	227535	ENSMUSG00000044674	Fzd1	distalIntergenic	226517	ENSMUSG00000044674	Fzd1
5_4535526_4535833	oto_TP1_RF1_vs_RF5	any	0.972	222536	ENSMUSG00000044674	Fzd1	distalIntergenic	222202	ENSMUSG00000044674	Fzd1
5_4538189_4539425	oto_TP1_RF1_vs_RF5	any	0.99	219409	ENSMUSG00000044674	Fzd1	distalIntergenic	218610	ENSMUSG00000044674	Fzd1
5_4585306_4586481	oto_TP1_RF1_vs_RF5	any	0.815	172322	ENSMUSG00000044674	Fzd1	distalIntergenic	171554	ENSMUSG00000044674	Fzd1
5_4649884_4650550	oto_TP1_RF1_vs_RF5	any	0.916	107999	ENSMUSG00000044674	Fzd1	distalIntergenic	107485	ENSMUSG00000044674	Fzd1
5_4696736_4696998	oto_TP1_RF1_vs_RF5	any	0.816	61349	ENSMUSG00000044674	Fzd1	distalIntergenic	61037	ENSMUSG00000044674	Fzd1
5_4755961_4758839	oto_TP1_RF1_vs_RF5	any	0.544	816	ENSMUSG00000044674	Fzd1	USTSS1	0	ENSMUSG00000044674	Fzd1
5_4850381_4853213	oto_TP1_RF1_vs_RF5	any	0.501	-93581	ENSMUSG00000044674	Fzd1	DSTSS2	1210	ENSMUSG00000093159	NA
5_4990326_4992150	oto_TP1_RF1_vs_RF5	any	0.693	-233022	ENSMUSG00000044674	Fzd1	intron	-5088	ENSMUSG00000105400	Gm22897
5_4992663_4994102	oto_TP1_RF1_vs_RF5	any	0.693	-235167	ENSMUSG00000044674	Fzd1	intron	-7425	ENSMUSG00000105400	Gm22897
5_5038674_5041018	oto_TP1_RF1_vs_RF5	any	0.601	226222	ENSMUSG00000028926	Cdk14	intron	-53436	ENSMUSG00000105400	Gm22897
5_5092232_5093369	oto_TP1_RF1_vs_RF5	any	0.915	173267	ENSMUSG00000028926	Cdk14	exon	46738	ENSMUSG00000106054	Gm43623
5_5095383_5097314	oto_TP1_RF1_vs_RF5	any	0.703	169719	ENSMUSG00000028926	Cdk14	intron	42793	ENSMUSG00000106054	Gm43623
5_5100162_5102144	oto_TP1_RF1_vs_RF5	any	0.589	164915	ENSMUSG00000028926	Cdk14	intron	37963	ENSMUSG00000106054	Gm43623
5_5111498_5112839	oto_TP1_RF1_vs_RF5	any	0.512	153899	ENSMUSG00000028926	Cdk14	intron	27268	ENSMUSG00000106054	Gm43623
5_5114532_5116619	oto_TP1_RF1_vs_RF5	any	0.853	150492	ENSMUSG00000028926	Cdk14	intron	23488	ENSMUSG00000106054	Gm43623
5_5126990_5129331	oto_TP1_RF1_vs_RF5	any	0.516	137907	ENSMUSG00000028926	Cdk14	intron	10776	ENSMUSG00000106054	Gm43623
5_5159070_5161057	oto_TP1_RF1_vs_RF5	any	0.518	106004	ENSMUSG00000028926	Cdk14	USTSS2	-1156	ENSMUSG00000105287	Gm43577
5_5163426_5165831	oto_TP1_RF1_vs_RF5	any	0.677	101439	ENSMUSG00000028926	Cdk14	intron	-5512	ENSMUSG00000105287	Gm43577
5_5207454_5209215	oto_TP1_RF1_vs_RF5	any	0.534	57733	ENSMUSG00000028926	Cdk14	intron	-32302	ENSMUSG00000105864	Gm10484
5_5256824_5257354	oto_TP1_RF1_vs_RF5	any	0.706	8979	ENSMUSG00000028926	Cdk14	firstIntron	49648	ENSMUSG00000106202	Gm43727
5_5379544_5381675	oto_TP1_RF1_vs_RF5	any	0.52	-359	ENSMUSG00000028926	Cdk14	5pUTR	38637	ENSMUSG00000028926	Cdk14
5_5401796_5402674	oto_TP1_RF1_vs_RF5	any	0.742	-21984	ENSMUSG00000028926	Cdk14	firstIntron	17638	ENSMUSG00000028926	Cdk14
5_5419335_5419594	oto_TP1_RF1_vs_RF5	any	1.112	-39214	ENSMUSG00000028926	Cdk14	DSTSS1	718	ENSMUSG00000028926	Cdk14
5_5494222_5495295	oto_TP1_RF1_vs_RF5	any	-0.591	-15616	ENSMUSG00000079666	Pttg1ip2	intron	-15079	ENSMUSG00000079666	Pttg1ip2
5_5513897_5515328	oto_TP1_RF1_vs_RF5	any	0.651	176	ENSMUSG00000046798	Cldn12	USTSS1	0	ENSMUSG00000046798	Cldn12
5_5648602_5650107	oto_TP1_RF1_vs_RF5	any	0.505	14877	ENSMUSG00000040473	Cfap69	exon	14132	ENSMUSG00000040473	Cfap69
5_5925741_5926199	oto_TP1_RF1_vs_RF5	any	0.9	-176653	ENSMUSG00000015652	Steap1	distalIntergenic	88825	ENSMUSG00000088692	Gm23838
5_6102960_6103948	oto_TP1_RF1_vs_RF5	any	1.012	-354137	ENSMUSG00000015652	Steap1	distalIntergenic	-87936	ENSMUSG00000088692	Gm23838
5_6167022_6168738	oto_TP1_RF1_vs_RF5	any	1.228	-418563	ENSMUSG00000015652	Steap1	distalIntergenic	145253	ENSMUSG00000105370	Gm42718
5_6178400_6180754	oto_TP1_RF1_vs_RF5	any	0.79	-430260	ENSMUSG00000015652	Steap1	distalIntergenic	133237	ENSMUSG00000105370	Gm42718
5_6345992_6348228	oto_TP1_RF1_vs_RF5	any	0.772	-597793	ENSMUSG00000015652	Steap1	distalIntergenic	-10608	ENSMUSG00000106308	Gm42719
5_6869718_6873723	oto_TP1_RF1_vs_RF5	any	0.928	-432443	ENSMUSG00000040514	Tex47	intron	-120261	ENSMUSG00000106532	Gm5714
5_7013857_7014177	oto_TP1_RF1_vs_RF5	any	0.795	-290147	ENSMUSG00000040514	Tex47	firstIntron	163679	ENSMUSG00000064851	Gm24525
5_7102242_7102831	oto_TP1_RF1_vs_RF5	any	0.561	-201627	ENSMUSG00000040514	Tex47	firstIntron	75025	ENSMUSG00000064851	Gm24525
5_7124096_7125275	oto_TP1_RF1_vs_RF5	any	0.848	-179478	ENSMUSG00000040514	Tex47	firstIntron	52581	ENSMUSG00000064851	Gm24525
5_7141374_7142291	oto_TP1_RF1_vs_RF5	any	0.879	-162331	ENSMUSG00000040514	Tex47	firstIntron	35565	ENSMUSG00000064851	Gm24525
5_7272083_7273933	oto_TP1_RF1_vs_RF5	any	0.981	-31156	ENSMUSG00000040514	Tex47	firstIntron	-2391	ENSMUSG00000105832	Gm43841
5_7283485_7285510	oto_TP1_RF1_vs_RF5	any	0.769	-19666	ENSMUSG00000040514	Tex47	firstIntron	7161	ENSMUSG00000105832	Gm43841
5_7522849_7523422	oto_TP1_RF1_vs_RF5	any	0.777	-178758	ENSMUSG00000092094	Zfp804b	distalIntergenic	-122487	ENSMUSG00000098077	Gm4960
5_7655381_7655667	oto_TP1_RF1_vs_RF5	any	1.262	-304948	ENSMUSG00000012428	Steap4	distalIntergenic	-201441	ENSMUSG00000081226	Gm8802
5_7719303_7720359	oto_TP1_RF1_vs_RF5	any	0.962	-240641	ENSMUSG00000012428	Steap4	intron	-136749	ENSMUSG00000081226	Gm8802
5_7889733_7890448	oto_TP1_RF1_vs_RF5	any	1.123	-70381	ENSMUSG00000012428	Steap4	DSTSS2	1048	ENSMUSG00000080515	NA
5_7917314_7919125	oto_TP1_RF1_vs_RF5	any	0.64	-42252	ENSMUSG00000012428	Steap4	intron	-4708	ENSMUSG00000104624	Gm43478
5_7933184_7934241	oto_TP1_RF1_vs_RF5	any	0.645	-26759	ENSMUSG00000012428	Steap4	intron	9351	ENSMUSG00000104624	Gm43478
5_8058914_8059405	oto_TP1_RF1_vs_RF5	any	0.948	2618	ENSMUSG00000003161	Sri	exon	3775	ENSMUSG00000082867	Gm15730
5_8067267_8067641	oto_TP1_RF1_vs_RF5	any	-0.711	10912	ENSMUSG00000003161	Sri	3pUTR	12128	ENSMUSG00000082867	Gm15730
5_8092458_8096271	oto_TP1_RF1_vs_RF5	any	0.633	37823	ENSMUSG00000003161	Sri	exon	37319	ENSMUSG00000082867	Gm15730
5_8116054_8117838	oto_TP1_RF1_vs_RF5	any	0.652	60404	ENSMUSG00000003161	Sri	exon	60915	ENSMUSG00000082867	Gm15730
5_8134462_8136702	oto_TP1_RF1_vs_RF5	any	0.577	79040	ENSMUSG00000003161	Sri	exon	-42934	ENSMUSG00000094226	Gm21759
5_8234645_8235212	oto_TP1_RF1_vs_RF5	any	0.52	133231	ENSMUSG00000040537	Adam22	intron	-7511	ENSMUSG00000088103	Gm23993
5_8265424_8266636	oto_TP1_RF1_vs_RF5	any	0.579	102130	ENSMUSG00000040537	Adam22	intron	22701	ENSMUSG00000088103	Gm23993
5_8310674_8314714	oto_TP1_RF1_vs_RF5	any	0.583	55466	ENSMUSG00000040537	Adam22	intron	14681	ENSMUSG00000106265	Gm42490
5_8322348_8324623	oto_TP1_RF1_vs_RF5	any	0.615	44674	ENSMUSG00000040537	Adam22	intron	4772	ENSMUSG00000106265	Gm42490
5_8343302_8344958	oto_TP1_RF1_vs_RF5	any	0.612	24030	ENSMUSG00000040537	Adam22	intron	-13907	ENSMUSG00000106265	Gm42490
5_8347021_8348478	oto_TP1_RF1_vs_RF5	any	0.71	20410	ENSMUSG00000040537	Adam22	intron	-17626	ENSMUSG00000106265	Gm42490
5_8591594_8592379	oto_TP1_RF1_vs_RF5	any	1.011	24896	ENSMUSG00000040584	Abcb1a	intron	30573	ENSMUSG00000040570	Rundc3b
5_8687524_8687772	oto_TP1_RF1_vs_RF5	any	1.196	-64696	ENSMUSG00000040570	Rundc3b	intron	18004	ENSMUSG00000105392	Gm42684
5_8797231_8799806	oto_TP1_RF1_vs_RF5	any	0.527	4		NA	USTSS1	0	ENSMUSG00000028970	Abcb1b
5_8816474_8816675	oto_TP1_RF1_vs_RF5	any	1.057	-18052		NA	intron	-14472	ENSMUSG00000105870	7330423F06Rik
5_9004785_9005203	oto_TP1_RF1_vs_RF5	any	0.865	-7848	ENSMUSG00000003623	Crot	distalIntergenic	-5116	ENSMUSG00000084923	Gm15611
5_9059384_9059908	oto_TP1_RF1_vs_RF5	any	0.661	-41091	ENSMUSG00000079659	Tmem243	intron	24604	ENSMUSG00000114430	Gm40264
5_9068657_9070039	oto_TP1_RF1_vs_RF5	any	0.678	-31389	ENSMUSG00000079659	Tmem243	distalIntergenic	-30629	ENSMUSG00000079659	Tmem243
5_9127977_9129892	oto_TP1_RF1_vs_RF5	any	0.75	28198	ENSMUSG00000079659	Tmem243	3pUTR	27309	ENSMUSG00000079659	Tmem243
5_9160832_9162458	oto_TP1_RF1_vs_RF5	any	0.592	131	ENSMUSG00000042508	Dmtf1	USTSS1	0	ENSMUSG00000042508	Dmtf1
5_9196619_9197668	oto_TP1_RF1_vs_RF5	any	0.8	-35368	ENSMUSG00000042508	Dmtf1	distalIntergenic	27556	ENSMUSG00000089562	Gm24666
5_9227455_9228050	oto_TP1_RF1_vs_RF5	any	0.63	-38365	ENSMUSG00000056004	Elapor2	distalIntergenic	33338	ENSMUSG00000080875	Gm7332
5_9265408_9267090	oto_TP1_RF1_vs_RF5	any	0.598	131	ENSMUSG00000056004	Elapor2	USTSS1	0	ENSMUSG00000089926	Gm15734
5_9296262_9296809	oto_TP1_RF1_vs_RF5	any	0.509	30418	ENSMUSG00000056004	Elapor2	firstIntron	30144	ENSMUSG00000056004	Elapor2
5_9300048_9301403	oto_TP1_RF1_vs_RF5	any	1.045	34608	ENSMUSG00000056004	Elapor2	firstIntron	33930	ENSMUSG00000056004	Elapor2
5_9338653_9340278	oto_TP1_RF1_vs_RF5	any	0.595	-36238	ENSMUSG00000077896	Mir879	firstIntron	-13481	ENSMUSG00000086115	Gm15733
5_9363282_9365295	oto_TP1_RF1_vs_RF5	any	0.516	-11415	ENSMUSG00000077896	Mir879	firstIntron	9523	ENSMUSG00000086115	Gm15733
5_9370167_9371939	oto_TP1_RF1_vs_RF5	any	0.644	-4651	ENSMUSG00000077896	Mir879	firstIntron	-3765	ENSMUSG00000077896	Mir879
5_9424420_9425521	oto_TP1_RF1_vs_RF5	any	0.558	49267	ENSMUSG00000077896	Mir879	intron	48716	ENSMUSG00000077896	Mir879
5_9556673_9557084	oto_TP1_RF1_vs_RF5	any	0.938	168473	ENSMUSG00000003974	Grm3	intron	45523	ENSMUSG00000106637	Gm42455
5_9578557_9580534	oto_TP1_RF1_vs_RF5	any	0.824	145806	ENSMUSG00000003974	Grm3	intron	22073	ENSMUSG00000106637	Gm42455
5_9581874_9582613	oto_TP1_RF1_vs_RF5	any	0.807	143108	ENSMUSG00000003974	Grm3	intron	19994	ENSMUSG00000106637	Gm42455
5_9653407_9654419	oto_TP1_RF1_vs_RF5	any	0.615	71439	ENSMUSG00000003974	Grm3	firstIntron	-50800	ENSMUSG00000106637	Gm42455
5_9697241_9699056	oto_TP1_RF1_vs_RF5	any	1.063	27203	ENSMUSG00000003974	Grm3	firstIntron	26114	ENSMUSG00000003974	Grm3
5_9704058_9708240	oto_TP1_RF1_vs_RF5	any	0.695	19203	ENSMUSG00000003974	Grm3	firstIntron	16930	ENSMUSG00000003974	Grm3
5_9747364_9749638	oto_TP1_RF1_vs_RF5	any	0.739	-23149	ENSMUSG00000003974	Grm3	distalIntergenic	9302	ENSMUSG00000089399	Gm23312
5_10037575_10037732	oto_TP1_RF1_vs_RF5	any	1.072	-312302	ENSMUSG00000003974	Grm3	distalIntergenic	-29633	ENSMUSG00000091487	Gm6586
5_10169896_10170243	oto_TP1_RF1_vs_RF5	any	1.064	-444718	ENSMUSG00000003974	Grm3	distalIntergenic	-17623	ENSMUSG00000073226	Gm10482
5_10316820_10317469	oto_TP1_RF1_vs_RF5	any	0.797	-547884	ENSMUSG00000091422	Gm6455	firstIntron	67728	ENSMUSG00000105157	Gm31831
5_10431881_10432545	oto_TP1_RF1_vs_RF5	any	1.753	-432816	ENSMUSG00000091422	Gm6455	distalIntergenic	-104740	ENSMUSG00000091817	Gm17091
5_10478319_10479230	oto_TP1_RF1_vs_RF5	any	0.781	-386254	ENSMUSG00000091422	Gm6455	distalIntergenic	-58055	ENSMUSG00000091817	Gm17091
5_10493231_10496095	oto_TP1_RF1_vs_RF5	any	0.728	-370366	ENSMUSG00000091422	Gm6455	distalIntergenic	-41190	ENSMUSG00000091817	Gm17091
5_10561646_10563840	oto_TP1_RF1_vs_RF5	any	1.052	-302286	ENSMUSG00000091422	Gm6455	distalIntergenic	3293	ENSMUSG00000105536	Gm4959
5_10685020_10685987	oto_TP1_RF1_vs_RF5	any	0.533	-179525	ENSMUSG00000091422	Gm6455	distalIntergenic	-16477	ENSMUSG00000106274	Gm42828
5_12130979_12131526	oto_TP1_RF1_vs_RF5	any	1.044	213210	ENSMUSG00000067848	4933402N22Rik	distalIntergenic	13435	ENSMUSG00000105155	Gm42910
5_12191493_12192562	oto_TP1_RF1_vs_RF5	any	1.077	-191138	ENSMUSG00000040254	Sema3d	distalIntergenic	-46532	ENSMUSG00000105155	Gm42910
5_12241861_12243565	oto_TP1_RF1_vs_RF5	any	0.62	-140453	ENSMUSG00000040254	Sema3d	distalIntergenic	-96900	ENSMUSG00000105155	Gm42910
5_12467067_12467729	oto_TP1_RF1_vs_RF5	any	0.953	84232	ENSMUSG00000040254	Sema3d	intron	11899	ENSMUSG00000105854	Gm8925
5_12564594_12565055	oto_TP1_RF1_vs_RF5	any	-0.504	181659	ENSMUSG00000040254	Sema3d	intron	9962	ENSMUSG00000104632	Gm42909
5_12948402_12949377	oto_TP1_RF1_vs_RF5	any	0.956	-447894	ENSMUSG00000028883	Sema3a	distalIntergenic	8032	ENSMUSG00000094310	NA
5_13157520_13158696	oto_TP1_RF1_vs_RF5	any	0.62	-238676	ENSMUSG00000028883	Sema3a	firstIntron	-21562	ENSMUSG00000105334	Gm42680
5_13420644_13422207	oto_TP1_RF1_vs_RF5	any	1.151	22117	ENSMUSG00000028883	Sema3a	intron	-58821	ENSMUSG00000105750	Gm43130
5_13468605_13471223	oto_TP1_RF1_vs_RF5	any	0.721	70605	ENSMUSG00000028883	Sema3a	intron	-9805	ENSMUSG00000105750	Gm43130
5_13473420_13474247	oto_TP1_RF1_vs_RF5	any	0.822	74525	ENSMUSG00000028883	Sema3a	exon	-6781	ENSMUSG00000105750	Gm43130
5_13477253_13478383	oto_TP1_RF1_vs_RF5	any	1.197	78509	ENSMUSG00000028883	Sema3a	intron	-2645	ENSMUSG00000105750	Gm43130
5_13496054_13496366	oto_TP1_RF1_vs_RF5	any	-0.568	96901	ENSMUSG00000028883	Sema3a	exon	15026	ENSMUSG00000105750	Gm43130
5_13499748_13501022	oto_TP1_RF1_vs_RF5	any	0.738	101076	ENSMUSG00000028883	Sema3a	intron	18720	ENSMUSG00000105750	Gm43130
5_13519031_13519674	oto_TP1_RF1_vs_RF5	any	0.732	120044	ENSMUSG00000028883	Sema3a	intron	-6049	ENSMUSG00000105041	Gm42676
5_13653484_13655438	oto_TP1_RF1_vs_RF5	any	0.958	-137158	ENSMUSG00000067855	Speer3	distalIntergenic	-35669	ENSMUSG00000104905	Gm43718
5_13659363_13660148	oto_TP1_RF1_vs_RF5	any	0.598	-131863	ENSMUSG00000067855	Speer3	distalIntergenic	-41548	ENSMUSG00000104905	Gm43718
5_13666040_13669578	oto_TP1_RF1_vs_RF5	any	1.018	-123810	ENSMUSG00000067855	Speer3	distalIntergenic	-48225	ENSMUSG00000104905	Gm43718
5_13818665_13820301	oto_TP1_RF1_vs_RF5	any	1.104	27864	ENSMUSG00000067855	Speer3	distalIntergenic	7423	ENSMUSG00000090793	Gm6650
5_14020359_14021689	oto_TP1_RF1_vs_RF5	any	0.527	-4252	ENSMUSG00000063531	Sema3e	distalIntergenic	-3587	ENSMUSG00000063531	Sema3e
5_14025070_14028687	oto_TP1_RF1_vs_RF5	any	0.526	1603	ENSMUSG00000063531	Sema3e	USTSS1	0	ENSMUSG00000063531	Sema3e
5_14038958_14039707	oto_TP1_RF1_vs_RF5	any	0.709	14057	ENSMUSG00000063531	Sema3e	firstIntron	11064	ENSMUSG00000105528	Gm43519
5_14059307_14061489	oto_TP1_RF1_vs_RF5	any	0.785	35122	ENSMUSG00000063531	Sema3e	firstIntron	12668	ENSMUSG00000085352	Gm4128
5_14087148_14090056	oto_TP1_RF1_vs_RF5	any	0.699	63326	ENSMUSG00000063531	Sema3e	firstIntron	-12991	ENSMUSG00000085352	Gm4128
5_14136037_14136346	oto_TP1_RF1_vs_RF5	any	0.709	110916	ENSMUSG00000063531	Sema3e	firstIntron	-61880	ENSMUSG00000085352	Gm4128
5_14162278_14163438	oto_TP1_RF1_vs_RF5	any	0.578	137582	ENSMUSG00000063531	Sema3e	intron	-79024	ENSMUSG00000106310	Gm43523
5_14194286_14196416	oto_TP1_RF1_vs_RF5	any	0.552	170075	ENSMUSG00000063531	Sema3e	intron	-46046	ENSMUSG00000106310	Gm43523
5_14311738_14312335	oto_TP1_RF1_vs_RF5	any	0.622	-202881	ENSMUSG00000061601	Pclo	distalIntergenic	69276	ENSMUSG00000106310	Gm43523
5_14414141_14416305	oto_TP1_RF1_vs_RF5	any	0.863	-99695	ENSMUSG00000061601	Pclo	distalIntergenic	-98613	ENSMUSG00000061601	Pclo
5_14458393_14459827	oto_TP1_RF1_vs_RF5	any	0.783	-55808	ENSMUSG00000061601	Pclo	distalIntergenic	-55091	ENSMUSG00000061601	Pclo
5_14591131_14592612	oto_TP1_RF1_vs_RF5	any	0.632	76954	ENSMUSG00000061601	Pclo	intron	-4252	ENSMUSG00000105485	Gm42447
5_14597870_14598814	oto_TP1_RF1_vs_RF5	any	0.585	83424	ENSMUSG00000061601	Pclo	DSTSS2	1006	ENSMUSG00000105485	Gm42447
5_14619960_14622517	oto_TP1_RF1_vs_RF5	any	0.639	106321	ENSMUSG00000061601	Pclo	intron	8308	ENSMUSG00000106411	Gm42445
5_14692654_14695769	oto_TP1_RF1_vs_RF5	any	0.639	179294	ENSMUSG00000061601	Pclo	intron	27005	ENSMUSG00000105578	Gm43663
5_14699977_14701831	oto_TP1_RF1_vs_RF5	any	0.557	185986	ENSMUSG00000061601	Pclo	intron	21833	ENSMUSG00000098233	Gm26954
5_14720010_14721281	oto_TP1_RF1_vs_RF5	any	0.514	194243	ENSMUSG00000033219	Gm9758	intron	2383	ENSMUSG00000098233	Gm26954
5_14754431_14756753	oto_TP1_RF1_vs_RF5	any	0.673	159297	ENSMUSG00000033219	Gm9758	intron	-22179	ENSMUSG00000105571	Gm43662
5_14832886_14835480	oto_TP1_RF1_vs_RF5	any	0.634	80706	ENSMUSG00000033219	Gm9758	intron	27985	ENSMUSG00000104672	Gm43665
5_14853922_14854458	oto_TP1_RF1_vs_RF5	any	0.859	60699	ENSMUSG00000033219	Gm9758	intron	49021	ENSMUSG00000104672	Gm43665
5_15831610_15833585	oto_TP1_RF1_vs_RF5	any	0.706	51168	ENSMUSG00000105185	4930519H02Rik	distalIntergenic	26046	ENSMUSG00000105515	Gm42454
5_15849382_15850922	oto_TP1_RF1_vs_RF5	any	0.569	33614	ENSMUSG00000105185	4930519H02Rik	distalIntergenic	-19325	ENSMUSG00000105916	Gm42453
5_15873486_15874549	oto_TP1_RF1_vs_RF5	any	0.778	9748	ENSMUSG00000105185	4930519H02Rik	intron	3239	ENSMUSG00000105916	Gm42453
5_15933242_15936549	oto_TP1_RF1_vs_RF5	any	0.678	205	ENSMUSG00000040118	Cacna2d1	USTSS1	0	ENSMUSG00000096936	Gm3510
5_16003638_16006765	oto_TP1_RF1_vs_RF5	any	0.503	70511	ENSMUSG00000040118	Cacna2d1	firstIntron	-5799	ENSMUSG00000104886	Gm43000
5_16086272_16088789	oto_TP1_RF1_vs_RF5	any	0.543	152840	ENSMUSG00000040118	Cacna2d1	3pUTR	-18340	ENSMUSG00000105526	Gm43490
5_16133524_16135129	oto_TP1_RF1_vs_RF5	any	0.529	199636	ENSMUSG00000040118	Cacna2d1	intron	26395	ENSMUSG00000105526	Gm43490
5_16165107_16168205	oto_TP1_RF1_vs_RF5	any	0.569	231965	ENSMUSG00000040118	Cacna2d1	intron	57978	ENSMUSG00000105526	Gm43490
5_16189939_16190781	oto_TP1_RF1_vs_RF5	any	0.7	255669	ENSMUSG00000040118	Cacna2d1	intron	82810	ENSMUSG00000105526	Gm43490
5_16221731_16222596	oto_TP1_RF1_vs_RF5	any	0.652	287473	ENSMUSG00000040118	Cacna2d1	intron	114602	ENSMUSG00000105526	Gm43490
5_16224241_16226294	oto_TP1_RF1_vs_RF5	any	0.626	290577	ENSMUSG00000040118	Cacna2d1	intron	117112	ENSMUSG00000105526	Gm43490
5_16354304_16357193	oto_TP1_RF1_vs_RF5	any	0.693	-197746	ENSMUSG00000028864	Hgf	exon	-10123	ENSMUSG00000106177	Gm43491
5_16413878_16414987	oto_TP1_RF1_vs_RF5	any	0.568	-139062	ENSMUSG00000028864	Hgf	distalIntergenic	-69697	ENSMUSG00000106177	Gm43491
5_16417994_16418789	oto_TP1_RF1_vs_RF5	any	0.84	-135103	ENSMUSG00000028864	Hgf	distalIntergenic	-73813	ENSMUSG00000106177	Gm43491
5_16579508_16579796	oto_TP1_RF1_vs_RF5	any	0.744	25751	ENSMUSG00000028864	Hgf	intron	6557	ENSMUSG00000106339	Gm43489
5_16601479_16602031	oto_TP1_RF1_vs_RF5	any	1.239	47854	ENSMUSG00000028864	Hgf	intron	-3691	ENSMUSG00000105660	Gm42975
5_16633045_16633265	oto_TP1_RF1_vs_RF5	any	0.906	79254	ENSMUSG00000028864	Hgf	distalIntergenic	27323	ENSMUSG00000105660	Gm42975
5_16782296_16783691	oto_TP1_RF1_vs_RF5	any	0.508	229093	ENSMUSG00000028864	Hgf	distalIntergenic	-8119	ENSMUSG00000109903	Gm28710
5_17068630_17069484	oto_TP1_RF1_vs_RF5	any	1.247	-407065	ENSMUSG00000058643	Speer4f1	distalIntergenic	87594	ENSMUSG00000105706	Gm42855
5_17114774_17115890	oto_TP1_RF1_vs_RF5	any	0.697	-360790	ENSMUSG00000058643	Speer4f1	distalIntergenic	112044	ENSMUSG00000091273	Gm6673
5_17270766_17272509	oto_TP1_RF1_vs_RF5	any	1.057	-204484	ENSMUSG00000058643	Speer4f1	distalIntergenic	-42832	ENSMUSG00000091273	Gm6673
5_17299770_17300521	oto_TP1_RF1_vs_RF5	any	0.7	-175976	ENSMUSG00000058643	Speer4f1	distalIntergenic	-71836	ENSMUSG00000091273	Gm6673
5_17452663_17454139	oto_TP1_RF1_vs_RF5	any	0.714	-22721	ENSMUSG00000058643	Speer4f1	distalIntergenic	-21959	ENSMUSG00000058643	Speer4f1
5_17485339_17486256	oto_TP1_RF1_vs_RF5	any	0.681	9676	ENSMUSG00000058643	Speer4f1	distalIntergenic	-6967	ENSMUSG00000106358	Gm7047
5_17500078_17501255	oto_TP1_RF1_vs_RF5	any	0.664	24545	ENSMUSG00000058643	Speer4f1	distalIntergenic	6855	ENSMUSG00000106358	Gm7047
5_17584483_17584849	oto_TP1_RF1_vs_RF5	any	0.692	9850	ENSMUSG00000028780	Sema3c	intron	10202	ENSMUSG00000028780	Sema3c
5_17695292_17696369	oto_TP1_RF1_vs_RF5	any	0.631	121015	ENSMUSG00000028780	Sema3c	intron	121011	ENSMUSG00000028780	Sema3c
5_17762456_17762797	oto_TP1_RF1_vs_RF5	any	0.758	73269	ENSMUSG00000002944	Cd36	distalIntergenic	126004	ENSMUSG00000002944	Cd36
5_17815976_17817216	oto_TP1_RF1_vs_RF5	any	-0.684	19300	ENSMUSG00000002944	Cd36	intron	71585	ENSMUSG00000002944	Cd36
5_17888543_17890182	oto_TP1_RF1_vs_RF5	any	1.1	-404	ENSMUSG00000002944	Cd36	USTSS1	0	ENSMUSG00000002944	Cd36
5_18053362_18055547	oto_TP1_RF1_vs_RF5	any	0.671	91885	ENSMUSG00000028777	Gnat3	distalIntergenic	90813	ENSMUSG00000028777	Gnat3
5_18135910_18138715	oto_TP1_RF1_vs_RF5	any	0.753	174743	ENSMUSG00000028777	Gnat3	distalIntergenic	173361	ENSMUSG00000028777	Gnat3
5_18162679_18165075	oto_TP1_RF1_vs_RF5	any	0.975	196536	ENSMUSG00000057614	Gnai1	distalIntergenic	-185273	ENSMUSG00000104540	Gm3527
5_18165623_18167175	oto_TP1_RF1_vs_RF5	any	0.85	194014	ENSMUSG00000057614	Gnai1	distalIntergenic	-183173	ENSMUSG00000104540	Gm3527
5_18292575_18294210	oto_TP1_RF1_vs_RF5	any	0.642	67020	ENSMUSG00000057614	Gnai1	intron	-56138	ENSMUSG00000104540	Gm3527
5_18342794_18345248	oto_TP1_RF1_vs_RF5	any	0.595	16392	ENSMUSG00000057614	Gnai1	firstIntron	-5100	ENSMUSG00000104540	Gm3527
5_18358972_18361300	oto_TP1_RF1_vs_RF5	any	0.696	277	ENSMUSG00000057614	Gnai1	USTSS1	0	ENSMUSG00000057614	Gnai1
5_18414833_18415259	oto_TP1_RF1_vs_RF5	any	1.295	-54633	ENSMUSG00000057614	Gnai1	distalIntergenic	-54478	ENSMUSG00000057614	Gnai1
5_18489942_18490810	oto_TP1_RF1_vs_RF5	any	0.695	-129963	ENSMUSG00000057614	Gnai1	USTSS1	0	ENSMUSG00000104718	Gm31752
5_19121224_19122077	oto_TP1_RF1_vs_RF5	any	0.722	104904	ENSMUSG00000097626	4921504A21Rik	distalIntergenic	79528	ENSMUSG00000106498	Gm43032
5_19157430_19159012	oto_TP1_RF1_vs_RF5	any	0.681	68334	ENSMUSG00000097626	4921504A21Rik	distalIntergenic	42593	ENSMUSG00000106498	Gm43032
5_19186076_19187157	oto_TP1_RF1_vs_RF5	any	0.643	39938	ENSMUSG00000097626	4921504A21Rik	distalIntergenic	14448	ENSMUSG00000106498	Gm43032
5_19211240_19212192	oto_TP1_RF1_vs_RF5	any	1.123	14839	ENSMUSG00000097626	4921504A21Rik	firstIntron	7568	ENSMUSG00000106433	Gm32102
5_19225678_19228489	oto_TP1_RF1_vs_RF5	any	0.707	38	ENSMUSG00000040003	Magi2	USTSS1	0	ENSMUSG00000097626	4921504A21Rik
5_19238251_19239623	oto_TP1_RF1_vs_RF5	any	0.706	11891	ENSMUSG00000040003	Magi2	firstIntron	11215	ENSMUSG00000040003	Magi2
5_19521951_19522702	oto_TP1_RF1_vs_RF5	any	-0.52	295281	ENSMUSG00000040003	Magi2	firstIntron	-6444	ENSMUSG00000088668	Gm25335
5_19552763_19555266	oto_TP1_RF1_vs_RF5	any	0.526	326969	ENSMUSG00000040003	Magi2	firstIntron	-37256	ENSMUSG00000088668	Gm25335
5_20139497_20141856	oto_TP1_RF1_vs_RF5	any	0.514	233159	ENSMUSG00000040003	Magi2	intron	-25050	ENSMUSG00000077171	Gm25761
5_20201427_20201716	oto_TP1_RF1_vs_RF5	any	-0.635	294054	ENSMUSG00000040003	Magi2	intron	59246	ENSMUSG00000106559	Gm43680
5_20309673_20311847	oto_TP1_RF1_vs_RF5	any	0.588	403242	ENSMUSG00000040003	Magi2	intron	45332	ENSMUSG00000087768	NA
5_20373337_20374016	oto_TP1_RF1_vs_RF5	any	-0.949	466159	ENSMUSG00000040003	Magi2	intron	108996	ENSMUSG00000087768	NA
5_20562621_20563663	oto_TP1_RF1_vs_RF5	any	0.514	318982	ENSMUSG00000039987	Phtf2	intron	-24933	ENSMUSG00000106240	Gm3544
5_20567745_20569722	oto_TP1_RF1_vs_RF5	any	0.584	313390	ENSMUSG00000039987	Phtf2	exon	-18874	ENSMUSG00000106240	Gm3544
5_20578229_20579789	oto_TP1_RF1_vs_RF5	any	0.662	303115	ENSMUSG00000039987	Phtf2	intron	-8807	ENSMUSG00000106240	Gm3544
5_20614243_20615672	oto_TP1_RF1_vs_RF5	any	-0.501	267166	ENSMUSG00000039987	Phtf2	intron	25647	ENSMUSG00000106240	Gm3544
5_20650484_20650789	oto_TP1_RF1_vs_RF5	any	0.793	231487	ENSMUSG00000039987	Phtf2	intron	-51488	ENSMUSG00000073174	Gm29254
5_20668970_20669250	oto_TP1_RF1_vs_RF5	any	-0.983	213014	ENSMUSG00000039987	Phtf2	intron	-33027	ENSMUSG00000073174	Gm29254
5_20962491_20964207	oto_TP1_RF1_vs_RF5	any	0.606	-11527	ENSMUSG00000039968	Rsbn1l	distalIntergenic	-6093	ENSMUSG00000039968	Rsbn1l
5_21175340_21176849	oto_TP1_RF1_vs_RF5	any	0.52	-184	ENSMUSG00000039934	Gsap	distalIntergenic	-9406	ENSMUSG00000039934	Gsap
5_21380780_21380978	oto_TP1_RF1_vs_RF5	any	0.811	8206	ENSMUSG00000039899	Fgl2	intron	8138	ENSMUSG00000039899	Fgl2
5_21500690_21501977	oto_TP1_RF1_vs_RF5	any	0.694	-42193	ENSMUSG00000039883	Lrrc17	intron	-41582	ENSMUSG00000039883	Lrrc17
5_21502259_21503613	oto_TP1_RF1_vs_RF5	any	0.696	-40591	ENSMUSG00000039883	Lrrc17	intron	-39946	ENSMUSG00000039883	Lrrc17
5_21513543_21514330	oto_TP1_RF1_vs_RF5	any	-0.652	-29590	ENSMUSG00000039883	Lrrc17	intron	-29229	ENSMUSG00000039883	Lrrc17
5_21677153_21678387	oto_TP1_RF1_vs_RF5	any	0.549	23626	ENSMUSG00000044968	Napepld	intron	-11154	ENSMUSG00000081242	Gm15719
5_21679029_21682078	oto_TP1_RF1_vs_RF5	any	0.531	20842	ENSMUSG00000044968	Napepld	intron	-7463	ENSMUSG00000081242	Gm15719
5_21712221_21712619	oto_TP1_RF1_vs_RF5	any	-0.887	-10798	ENSMUSG00000044968	Napepld	distalIntergenic	-10825	ENSMUSG00000044968	Napepld
5_21851478_21852133	oto_TP1_RF1_vs_RF5	any	0.549	10200	ENSMUSG00000029015	Slc26a5	firstIntron	13471	ENSMUSG00000029015	Slc26a5
5_21899972_21900186	oto_TP1_RF1_vs_RF5	any	1.166	-34475	ENSMUSG00000029015	Slc26a5	intron	10192	ENSMUSG00000090008	Gm16111
5_21982802_21983832	oto_TP1_RF1_vs_RF5	any	0.546	-117713	ENSMUSG00000029015	Slc26a5	intron	-24816	ENSMUSG00000105766	Gm19666
5_22092929_22094134	oto_TP1_RF1_vs_RF5	any	0.821	-227928	ENSMUSG00000029015	Slc26a5	intron	-134943	ENSMUSG00000105766	Gm19666
5_22106615_22107691	oto_TP1_RF1_vs_RF5	any	1.108	237552	ENSMUSG00000042453	Reln	intron	-148629	ENSMUSG00000105766	Gm19666
5_22176320_22176799	oto_TP1_RF1_vs_RF5	any	0.937	168145	ENSMUSG00000042453	Reln	intron	104783	ENSMUSG00000089910	Gm16113
5_22266867_22267271	oto_TP1_RF1_vs_RF5	any	1.133	77636	ENSMUSG00000042453	Reln	intron	14311	ENSMUSG00000089910	Gm16113
5_22274139_22274463	oto_TP1_RF1_vs_RF5	any	1.162	70404	ENSMUSG00000042453	Reln	intron	7119	ENSMUSG00000089910	Gm16113
5_22281404_22283221	oto_TP1_RF1_vs_RF5	any	0.722	62392	ENSMUSG00000042453	Reln	USTSS1	0	ENSMUSG00000089910	Gm16113
5_22306803_22307678	oto_TP1_RF1_vs_RF5	any	1.155	37464	ENSMUSG00000042453	Reln	firstIntron	14016	ENSMUSG00000089793	Gm16112
5_22312690_22314112	oto_TP1_RF1_vs_RF5	any	0.58	31304	ENSMUSG00000042453	Reln	firstIntron	19903	ENSMUSG00000089793	Gm16112
5_22400351_22401034	oto_TP1_RF1_vs_RF5	any	0.747	-55988	ENSMUSG00000042453	Reln	firstExon	3684	ENSMUSG00000105106	Gm43657
5_22612036_22612482	oto_TP1_RF1_vs_RF5	any	0.761	61846	ENSMUSG00000097207	6030443J06Rik	DSTSS1	700	ENSMUSG00000081855	Rpl17-ps5
5_22795426_22795737	oto_TP1_RF1_vs_RF5	any	1.082	-48698	ENSMUSG00000105076	A930003O13Rik	intron	19796	ENSMUSG00000094832	Gm21846
5_22852693_22854254	oto_TP1_RF1_vs_RF5	any	0.627	-106590	ENSMUSG00000105076	A930003O13Rik	firstIntron	14291	ENSMUSG00000105543	Gm43169
5_22869120_22869315	oto_TP1_RF1_vs_RF5	any	1.657	-122334	ENSMUSG00000105076	A930003O13Rik	USTSS1	-575	ENSMUSG00000105543	Gm43169
5_22871443_22872916	oto_TP1_RF1_vs_RF5	any	0.87	-125296	ENSMUSG00000105076	A930003O13Rik	firstIntron	-2898	ENSMUSG00000105543	Gm43169
5_22928722_22929393	oto_TP1_RF1_vs_RF5	any	0.896	-182174	ENSMUSG00000105076	A930003O13Rik	firstIntron	2620	ENSMUSG00000060879	Gm6564
5_22986224_22986465	oto_TP1_RF1_vs_RF5	any	1.291	-239461	ENSMUSG00000105076	A930003O13Rik	firstIntron	-54211	ENSMUSG00000060879	Gm6564
5_23035311_23035869	oto_TP1_RF1_vs_RF5	any	0.638	-288706	ENSMUSG00000105076	A930003O13Rik	firstIntron	-103298	ENSMUSG00000060879	Gm6564
5_23041988_23043524	oto_TP1_RF1_vs_RF5	any	0.581	-295872	ENSMUSG00000105076	A930003O13Rik	firstIntron	-109975	ENSMUSG00000060879	Gm6564
5_23165799_23166462	oto_TP1_RF1_vs_RF5	any	0.605	268222	ENSMUSG00000073147	5031425E22Rik	intron	57334	ENSMUSG00000104866	Gm42948
5_23255758_23256374	oto_TP1_RF1_vs_RF5	any	0.527	178287	ENSMUSG00000073147	5031425E22Rik	intron	23537	ENSMUSG00000098903	NA
5_23284360_23285321	oto_TP1_RF1_vs_RF5	any	-0.585	149512	ENSMUSG00000073147	5031425E22Rik	distalIntergenic	-4449	ENSMUSG00000098903	NA
5_23531291_23532410	oto_TP1_RF1_vs_RF5	any	-0.68	84720	ENSMUSG00000062604	Srpk2	intron	-43568	ENSMUSG00000088170	NA
5_23651119_23652012	oto_TP1_RF1_vs_RF5	any	-0.534	24401	ENSMUSG00000062604	Srpk2	intron	22369	ENSMUSG00000088359	NA
5_23858244_23859547	oto_TP1_RF1_vs_RF5	any	-0.858	6663		NA	distalIntergenic	6034	ENSMUSG00000095205	NA
5_24318831_24321879	oto_TP1_RF1_vs_RF5	any	-0.598	9236	ENSMUSG00000038319	Kcnh2	3pUTR	-12044	ENSMUSG00000086729	Gm15589
5_24510617_24510924	oto_TP1_RF1_vs_RF5	any	-0.707	16077	ENSMUSG00000067724	Gbx1	firstIntron	16278	ENSMUSG00000067724	Gbx1
5_24529526_24531589	oto_TP1_RF1_vs_RF5	any	-0.575	-3710	ENSMUSG00000067724	Gbx1	DS2	-2324	ENSMUSG00000067724	Gbx1
5_24629901_24630641	oto_TP1_RF1_vs_RF5	any	-0.966	-15182	ENSMUSG00000038165	1700022A21Rik	distalIntergenic	-5490	ENSMUSG00000028949	Smarcd3
5_24637121_24637485	oto_TP1_RF1_vs_RF5	any	-0.583	-8150	ENSMUSG00000038165	1700022A21Rik	distalIntergenic	-7968	ENSMUSG00000038165	1700022A21Rik
5_24644924_24646385	oto_TP1_RF1_vs_RF5	any	-0.609	202	ENSMUSG00000038165	1700022A21Rik	USTSS1	0	ENSMUSG00000038165	1700022A21Rik
5_24715691_24716829	oto_TP1_RF1_vs_RF5	any	-0.62	14420	ENSMUSG00000055235	Wdr86	intron	-11001	ENSMUSG00000097275	Gm26648
5_24729551_24730670	oto_TP1_RF1_vs_RF5	any	-0.871	569	ENSMUSG00000055235	Wdr86	DSTSS1	57	ENSMUSG00000055235	Wdr86
5_24741363_24742116	oto_TP1_RF1_vs_RF5	any	-0.656	-11060	ENSMUSG00000055235	Wdr86	distalIntergenic	-10636	ENSMUSG00000055235	Wdr86
5_24779769_24781557	oto_TP1_RF1_vs_RF5	any	-0.803	-22820	ENSMUSG00000038135	Crygn	distalIntergenic	-21761	ENSMUSG00000038135	Crygn
5_24792629_24793645	oto_TP1_RF1_vs_RF5	any	-0.623	-35294	ENSMUSG00000038135	Crygn	distalIntergenic	27192	ENSMUSG00000089475	NA
5_25211198_25212547	oto_TP1_RF1_vs_RF5	any	-0.596	-10999	ENSMUSG00000038072	GalnTP11	intron	-9357	ENSMUSG00000038072	GalnTP11
5_25613803_25614344	oto_TP1_RF1_vs_RF5	any	0.619	84056	ENSMUSG00000101856	1700096K18Rik	distalIntergenic	-45465	ENSMUSG00000106144	Gm43972
5_25681146_25681634	oto_TP1_RF1_vs_RF5	any	0.993	24407	ENSMUSG00000028933	Xrcc2	distalIntergenic	7761	ENSMUSG00000106241	Gm43143
5_25751417_25751815	oto_TP1_RF1_vs_RF5	any	0.77	-8357	ENSMUSG00000056367	Actr3b	distalIntergenic	-8182	ENSMUSG00000056367	Actr3b
5_26052575_26052929	oto_TP1_RF1_vs_RF5	any	0.897	-13247	ENSMUSG00000073119	Speer4a	3pUTR	5652	ENSMUSG00000073117	Gm7347
5_26282298_26282963	oto_TP1_RF1_vs_RF5	any	-0.752	24869	ENSMUSG00000059645	Gm7361	distalIntergenic	24607	ENSMUSG00000059645	Gm7361
5_26564182_26564394	oto_TP1_RF1_vs_RF5	any	1.409	-70974	ENSMUSG00000029044	4930584F24Rik	distalIntergenic	-35044	ENSMUSG00000105491	Gm42844
5_27456294_27458763	oto_TP1_RF1_vs_RF5	any	0.525	43863	ENSMUSG00000048703	Speer4b	intron	42675	ENSMUSG00000048703	Speer4b
5_27906390_27906914	oto_TP1_RF1_vs_RF5	any	-0.644	64705	ENSMUSG00000039106	Htr5a	distalIntergenic	45941	ENSMUSG00000106390	Gm5551
5_28165381_28167388	oto_TP1_RF1_vs_RF5	any	0.582	689	ENSMUSG00000039095	En2	USTSS1	0	ENSMUSG00000039095	En2
5_28349130_28350363	oto_TP1_RF1_vs_RF5	any	0.58	32558	ENSMUSG00000048271	Rbm33	intron	32009	ENSMUSG00000048271	Rbm33
5_28568174_28568435	oto_TP1_RF1_vs_RF5	any	0.738	-101204	ENSMUSG00000002633	Shh	intron	-8838	ENSMUSG00000104587	Gm43161
5_28784417_28784613	oto_TP1_RF1_vs_RF5	any	1.059	-317414	ENSMUSG00000002633	Shh	intron	207144	ENSMUSG00000104587	Gm43161
5_29211211_29212042	oto_TP1_RF1_vs_RF5	any	0.513	15634	ENSMUSG00000029130	Rnf32	intron	-5682	ENSMUSG00000089975	Gm7420
5_29253353_29255298	oto_TP1_RF1_vs_RF5	any	0.502	58333	ENSMUSG00000029130	Rnf32	3pUTR	24999	ENSMUSG00000105741	C79130
5_30095723_30096510	oto_TP1_RF1_vs_RF5	any	-0.625	3177	ENSMUSG00000104667	Gm4961	exon	2783	ENSMUSG00000104667	Gm4961
5_30200525_30202573	oto_TP1_RF1_vs_RF5	any	-0.847	4173	ENSMUSG00000067642	Adgrf3	exon	3149	ENSMUSG00000067642	Adgrf3
5_30214539_30216342	oto_TP1_RF1_vs_RF5	any	-0.574	-9719	ENSMUSG00000067642	Adgrf3	distalIntergenic	-8817	ENSMUSG00000067642	Adgrf3
5_30368762_30370449	oto_TP1_RF1_vs_RF5	any	-0.801	27943	ENSMUSG00000073102	Drc1	3pUTR	2716	ENSMUSG00000106311	Gm43755
5_30391064_30392029	oto_TP1_RF1_vs_RF5	any	-0.54	49884	ENSMUSG00000073102	Drc1	intron	25018	ENSMUSG00000106311	Gm43755
5_30441993_30442675	oto_TP1_RF1_vs_RF5	any	-1.038	19598	ENSMUSG00000062372	Otof	firstIntron	19257	ENSMUSG00000062372	Otof
5_30476495_30476993	oto_TP1_RF1_vs_RF5	any	-0.674	10667	ENSMUSG00000029182	Fam166c	firstIntron	10448	ENSMUSG00000029182	Fam166c
5_30516296_30516666	oto_TP1_RF1_vs_RF5	any	-0.813	29355	ENSMUSG00000053194	Cib4	USTSS2	-1612	ENSMUSG00000088327	NA
5_30549643_30551142	oto_TP1_RF1_vs_RF5	any	-0.883	-4557	ENSMUSG00000053194	Cib4	distalIntergenic	-3807	ENSMUSG00000053194	Cib4
5_30571187_30572422	oto_TP1_RF1_vs_RF5	any	-0.852	-16365	ENSMUSG00000049265	Kcnk3	DS2	-15748	ENSMUSG00000049265	Kcnk3
5_30621664_30623152	oto_TP1_RF1_vs_RF5	any	-0.673	-25528	ENSMUSG00000093710	Mir5625	3pUTR	-24781	ENSMUSG00000029175	Slc35f6
5_30686115_30688039	oto_TP1_RF1_vs_RF5	any	-0.551	20191	ENSMUSG00000029177	Cenpa	distalIntergenic	19338	ENSMUSG00000029177	Cenpa
5_30833202_30833750	oto_TP1_RF1_vs_RF5	any	-0.656	18835	ENSMUSG00000029166	Mapre3	firstIntron	-10590	ENSMUSG00000087258	Gm15461
5_30968374_30969070	oto_TP1_RF1_vs_RF5	any	-0.816	45	ENSMUSG00000006642	Tcf23	USTSS1	0	ENSMUSG00000006642	Tcf23
5_30981538_30984129	oto_TP1_RF1_vs_RF5	any	-0.669	14157	ENSMUSG00000006642	Tcf23	distalIntergenic	12876	ENSMUSG00000006642	Tcf23
5_30992971_30994876	oto_TP1_RF1_vs_RF5	any	-0.776	25247	ENSMUSG00000006642	Tcf23	distalIntergenic	24309	ENSMUSG00000006642	Tcf23
5_31110894_31111219	oto_TP1_RF1_vs_RF5	any	-0.787	2738	ENSMUSG00000053856	Dnajc5g	3pUTR	-2657	ENSMUSG00000029151	Slc30a3
5_31120558_31121662	oto_TP1_RF1_vs_RF5	any	-1.061	4498	ENSMUSG00000062077	Trim54	firstIntron	3846	ENSMUSG00000062077	Trim54
5_31122465_31123996	oto_TP1_RF1_vs_RF5	any	-0.835	6619	ENSMUSG00000062077	Trim54	firstIntron	5753	ENSMUSG00000062077	Trim54
5_31136799_31141361	oto_TP1_RF1_vs_RF5	any	-0.708	-185	ENSMUSG00000038676	Ucn	USTSS1	0	ENSMUSG00000107265	Gm15469
5_31255636_31256555	oto_TP1_RF1_vs_RF5	any	-0.562	4390	ENSMUSG00000029149	Krtcap3	exon	3945	ENSMUSG00000029149	Krtcap3
5_31264603_31265315	oto_TP1_RF1_vs_RF5	any	-0.998	13253	ENSMUSG00000029149	Krtcap3	intron	12912	ENSMUSG00000029149	Krtcap3
5_31272885_31273834	oto_TP1_RF1_vs_RF5	any	-0.773	17754	ENSMUSG00000038564	IfTP172	intron	17282	ENSMUSG00000038564	IfTP172
5_31512164_31513487	oto_TP1_RF1_vs_RF5	any	-0.556	13936	ENSMUSG00000053134	Supt7l	3pUTR	-13508	ENSMUSG00000029141	Slc4a1ap
5_31601898_31603146	oto_TP1_RF1_vs_RF5	any	-0.624	-11429	ENSMUSG00000106918	Mrpl33	firstIntron	4960	ENSMUSG00000105617	Gm43809
5_32079761_32081940	oto_TP1_RF1_vs_RF5	any	-0.508	-55621	ENSMUSG00000029135	Fosl2	firstExon	51231	ENSMUSG00000102759	Gm10463
5_32118088_32118859	oto_TP1_RF1_vs_RF5	any	-0.583	-17998	ENSMUSG00000029135	Fosl2	distalIntergenic	14312	ENSMUSG00000102759	Gm10463
5_32204558_32206074	oto_TP1_RF1_vs_RF5	any	-0.523	-27392	ENSMUSG00000029134	Plb1	distalIntergenic	19061	ENSMUSG00000107220	Gm9555
5_32244990_32246421	oto_TP1_RF1_vs_RF5	any	-0.554	6622	ENSMUSG00000029134	Plb1	firstIntron	12282	ENSMUSG00000029134	Plb1
5_32271763_32272803	oto_TP1_RF1_vs_RF5	any	-0.636	33199	ENSMUSG00000029134	Plb1	intron	39055	ENSMUSG00000029134	Plb1
5_32279380_32280961	oto_TP1_RF1_vs_RF5	any	-0.553	41087	ENSMUSG00000029134	Plb1	intron	31158	ENSMUSG00000081200	Gm15615
5_32302392_32303864	oto_TP1_RF1_vs_RF5	any	-0.723	-50452	ENSMUSG00000029134	Plb1	exon	8255	ENSMUSG00000081200	Gm15615
5_32361242_32362911	oto_TP1_RF1_vs_RF5	any	-0.561	8497	ENSMUSG00000029134	Plb1	exon	-6359	ENSMUSG00000107078	Gm36840
5_32520325_32521558	oto_TP1_RF1_vs_RF5	any	-0.527	61972	ENSMUSG00000014956	Ppp1cb	intron	26759	ENSMUSG00000107316	Gm42964
5_32588241_32588406	oto_TP1_RF1_vs_RF5	any	-0.643	-22847	ENSMUSG00000014932	Yes1	firstIntron	-22765	ENSMUSG00000014932	Yes1
5_32733867_32734791	oto_TP1_RF1_vs_RF5	any	-0.64	12013	ENSMUSG00000023452	Pisd	exon	4543	ENSMUSG00000105647	Gm43695
5_32756806_32757007	oto_TP1_RF1_vs_RF5	any	-0.994	-10565	ENSMUSG00000023452	Pisd	intron	-17472	ENSMUSG00000105647	Gm43695
5_32764089_32764777	oto_TP1_RF1_vs_RF5	any	-0.622	-18091	ENSMUSG00000023452	Pisd	3pUTR	20869	ENSMUSG00000023452	Pisd
5_32792087_32792761	oto_TP1_RF1_vs_RF5	any	-0.552	-6798	ENSMUSG00000023452	Pisd	3pUTR	-6441	ENSMUSG00000023452	Pisd
5_32807627_32808678	oto_TP1_RF1_vs_RF5	any	-0.518	-22527	ENSMUSG00000023452	Pisd	intron	-6662	ENSMUSG00000105429	Gm43692
5_32922781_32924239	oto_TP1_RF1_vs_RF5	any	-0.542	59789	ENSMUSG00000037426	Depdc5	3pUTR	9150	ENSMUSG00000089080	Gm24003
5_32935052_32938217	oto_TP1_RF1_vs_RF5	any	-0.562	72914	ENSMUSG00000037426	Depdc5	3pUTR	21421	ENSMUSG00000089080	Gm24003
5_33038479_33040579	oto_TP1_RF1_vs_RF5	any	-0.529	20713	ENSMUSG00000018965	Ywhah	distalIntergenic	-9406	ENSMUSG00000107046	Gm43849
5_33142970_33144259	oto_TP1_RF1_vs_RF5	any	-0.549	39396	ENSMUSG00000011034	Slc5a1	USTSS1	-548	ENSMUSG00000081618	5033423K11Rik
5_33202555_33204601	oto_TP1_RF1_vs_RF5	any	-0.572	14660	ENSMUSG00000037379	Spon2	intron	13854	ENSMUSG00000037379	Spon2
5_33219845_33221437	oto_TP1_RF1_vs_RF5	any	-0.528	-2403	ENSMUSG00000037379	Spon2	USTSS2	-1390	ENSMUSG00000037379	Spon2
5_33228226_33229633	oto_TP1_RF1_vs_RF5	any	-0.686	-10692	ENSMUSG00000037379	Spon2	distalIntergenic	-9771	ENSMUSG00000037379	Spon2
5_33395453_33397377	oto_TP1_RF1_vs_RF5	any	-0.563	17719	ENSMUSG00000037355	Uvssa	intron	16904	ENSMUSG00000037355	Uvssa
5_33442182_33444584	oto_TP1_RF1_vs_RF5	any	-0.663	-9293	ENSMUSG00000029112	Nkx1-1	distalIntergenic	-4718	ENSMUSG00000107248	Gm43851
5_33542576_33544091	oto_TP1_RF1_vs_RF5	any	-0.718	84177	ENSMUSG00000037339	Fam53a	distalIntergenic	85544	ENSMUSG00000037339	Fam53a
5_33589140_33590324	oto_TP1_RF1_vs_RF5	any	-0.557	37779	ENSMUSG00000037339	Fam53a	distalIntergenic	39311	ENSMUSG00000037339	Fam53a
5_33704663_33706967	oto_TP1_RF1_vs_RF5	any	0.548	-15909	ENSMUSG00000054252	Fgfr3	distalIntergenic	-14707	ENSMUSG00000054252	Fgfr3
5_33709234_33709656	oto_TP1_RF1_vs_RF5	any	-0.561	-12279	ENSMUSG00000054252	Fgfr3	distalIntergenic	-12018	ENSMUSG00000054252	Fgfr3
5_33715524_33717618	oto_TP1_RF1_vs_RF5	any	-0.598	-5153	ENSMUSG00000054252	Fgfr3	distalIntergenic	-4056	ENSMUSG00000054252	Fgfr3
5_33725939_33726483	oto_TP1_RF1_vs_RF5	any	0.519	2439	ENSMUSG00000054252	Fgfr3	intron	-2270	ENSMUSG00000106896	G630022F23Rik
5_33894504_33895843	oto_TP1_RF1_vs_RF5	any	-0.524	3797	ENSMUSG00000098830	Mir7024	3pUTR	3128	ENSMUSG00000098830	Mir7024
5_34096711_34098203	oto_TP1_RF1_vs_RF5	any	-0.607	-21283	ENSMUSG00000106902	4930557J02Rik	DSTSS1	7	ENSMUSG00000106771	Gm43459
5_34103714_34104536	oto_TP1_RF1_vs_RF5	any	-0.606	-14615	ENSMUSG00000106902	4930557J02Rik	exon	7010	ENSMUSG00000106771	Gm43459
5_34223936_34225657	oto_TP1_RF1_vs_RF5	any	-0.578	-37087	ENSMUSG00000037235	Mxd4	exon	2774	ENSMUSG00000106888	Gm42848
5_34265526_34268017	oto_TP1_RF1_vs_RF5	any	-0.505	21552	ENSMUSG00000037224	Zfyve28	firstIntron	20432	ENSMUSG00000037224	Zfyve28
5_34272820_34275185	oto_TP1_RF1_vs_RF5	any	-0.53	14321	ENSMUSG00000037224	Zfyve28	firstIntron	13264	ENSMUSG00000037224	Zfyve28
5_34519994_34521563	oto_TP1_RF1_vs_RF5	any	-0.543	-5005	ENSMUSG00000054520	Sh3bp2	distalIntergenic	-4275	ENSMUSG00000054520	Sh3bp2
5_34546461_34547607	oto_TP1_RF1_vs_RF5	any	-0.54	-2542	ENSMUSG00000054520	Sh3bp2	intron	15812	ENSMUSG00000088332	Gm22847
5_34626626_34627022	oto_TP1_RF1_vs_RF5	any	-0.739	10388	ENSMUSG00000001082	Mfsd10	intron	10190	ENSMUSG00000001082	Mfsd10
5_34642106_34643607	oto_TP1_RF1_vs_RF5	any	-0.686	-5645	ENSMUSG00000001082	Mfsd10	intron	-4894	ENSMUSG00000001082	Mfsd10
5_35033051_35036296	oto_TP1_RF1_vs_RF5	any	-0.569	-6835	ENSMUSG00000029102	Hgfac	USTSS1	0	ENSMUSG00000107040	Gm43791
5_35048206_35049521	oto_TP1_RF1_vs_RF5	any	-0.61	7355	ENSMUSG00000029102	Hgfac	3pUTR	6697	ENSMUSG00000029102	Hgfac
5_35062942_35064500	oto_TP1_RF1_vs_RF5	any	-0.582	6955	ENSMUSG00000044716	Dok7	5pUTR	6176	ENSMUSG00000044716	Dok7
5_35136893_35138824	oto_TP1_RF1_vs_RF5	any	0.591	-32162	ENSMUSG00000029103	Lrpap1	distalIntergenic	-31127	ENSMUSG00000029103	Lrpap1
5_35348263_35350286	oto_TP1_RF1_vs_RF5	any	-0.526	-12278	ENSMUSG00000106762	4930478P22Rik	distalIntergenic	-11255	ENSMUSG00000106762	4930478P22Rik
5_35351222_35351795	oto_TP1_RF1_vs_RF5	any	-0.589	-10044	ENSMUSG00000106762	4930478P22Rik	distalIntergenic	-9746	ENSMUSG00000106762	4930478P22Rik
5_35359390_35362795	oto_TP1_RF1_vs_RF5	any	-0.77	-460	ENSMUSG00000106762	4930478P22Rik	USTSS1	0	ENSMUSG00000106762	4930478P22Rik
5_35379320_35380673	oto_TP1_RF1_vs_RF5	any	-0.794	8479	ENSMUSG00000055944	E130018O15Rik	exon	7803	ENSMUSG00000055944	E130018O15Rik
5_35510610_35511127	oto_TP1_RF1_vs_RF5	any	-0.716	14757	ENSMUSG00000036596	Cpz	exon	14571	ENSMUSG00000036596	Cpz
5_35516842_35517667	oto_TP1_RF1_vs_RF5	any	-0.651	8371	ENSMUSG00000036596	Cpz	exon	8031	ENSMUSG00000036596	Cpz
5_35525396_35525903	oto_TP1_RF1_vs_RF5	any	-0.813	-24	ENSMUSG00000036596	Cpz	USTSS1	0	ENSMUSG00000036596	Cpz
5_35529990_35531717	oto_TP1_RF1_vs_RF5	any	-0.814	-5228	ENSMUSG00000036596	Cpz	distalIntergenic	-4292	ENSMUSG00000036596	Cpz
5_35557642_35560196	oto_TP1_RF1_vs_RF5	any	-0.503	16151	ENSMUSG00000029097	Trmt44	3pUTR	3458	ENSMUSG00000083907	Plk-ps1
5_35562513_35564503	oto_TP1_RF1_vs_RF5	any	-0.786	11562	ENSMUSG00000029097	Trmt44	exon	8329	ENSMUSG00000083907	Plk-ps1
5_35594484_35596999	oto_TP1_RF1_vs_RF5	any	-0.678	-6979	ENSMUSG00000055061	4931431C16Rik	intron	-5721	ENSMUSG00000055061	4931431C16Rik
5_35666285_35668091	oto_TP1_RF1_vs_RF5	any	-0.842	12592	ENSMUSG00000029096	Htra3	intron	11691	ENSMUSG00000029096	Htra3
5_35690987_35692602	oto_TP1_RF1_vs_RF5	any	-0.796	-12015	ENSMUSG00000029096	Htra3	distalIntergenic	-11205	ENSMUSG00000029096	Htra3
5_35695230_35696863	oto_TP1_RF1_vs_RF5	any	-0.524	-16267	ENSMUSG00000029096	Htra3	DS1	-15448	ENSMUSG00000029096	Htra3
5_35700108_35701983	oto_TP1_RF1_vs_RF5	any	-0.604	-21266	ENSMUSG00000029096	Htra3	3pUTR	-20326	ENSMUSG00000029096	Htra3
5_35713071_35714487	oto_TP1_RF1_vs_RF5	any	-0.526	15497	ENSMUSG00000036553	Sh3tc1	3pUTR	-8068	ENSMUSG00000087703	Gm15650
5_35717860_35718699	oto_TP1_RF1_vs_RF5	any	-0.599	10996	ENSMUSG00000036553	Sh3tc1	3pUTR	-3856	ENSMUSG00000087703	Gm15650
5_35746733_35747546	oto_TP1_RF1_vs_RF5	any	-0.763	-7153	ENSMUSG00000036553	Sh3tc1	distalIntergenic	-6746	ENSMUSG00000036553	Sh3tc1
5_35822600_35823212	oto_TP1_RF1_vs_RF5	any	-0.584	65026	ENSMUSG00000029095	Ablim2	intron	64720	ENSMUSG00000029095	Ablim2
5_36095748_36096917	oto_TP1_RF1_vs_RF5	any	-0.555	-107688	ENSMUSG00000043430	Psapl1	intron	-107104	ENSMUSG00000043430	Psapl1
5_36191518_36192682	oto_TP1_RF1_vs_RF5	any	-0.506	-11921	ENSMUSG00000043430	Psapl1	intron	-11339	ENSMUSG00000043430	Psapl1
5_36462937_36463080	oto_TP1_RF1_vs_RF5	any	-0.637	1845	ENSMUSG00000039563	2210406O10Rik	DSTSS2	1773	ENSMUSG00000039563	2210406O10Rik
5_36499123_36500462	oto_TP1_RF1_vs_RF5	any	-0.516	15205	ENSMUSG00000050677	Ccdc96	intron	14535	ENSMUSG00000050677	Ccdc96
5_36573300_36573715	oto_TP1_RF1_vs_RF5	any	-0.725	8889	ENSMUSG00000029192	Tbc1d14	5pUTR	19561	ENSMUSG00000029192	Tbc1d14
5_36720768_36721275	oto_TP1_RF1_vs_RF5	any	-1.286	-25001	ENSMUSG00000029190	D5Ertd579e	distalIntergenic	-24744	ENSMUSG00000029190	D5Ertd579e
5_36741866_36743732	oto_TP1_RF1_vs_RF5	any	-0.501	5880	ENSMUSG00000060708	Bloc1s4	distalIntergenic	-4886	ENSMUSG00000107081	Gm43701
5_36756015_36757314	oto_TP1_RF1_vs_RF5	any	-0.65	-7986	ENSMUSG00000060708	Bloc1s4	distalIntergenic	-7365	ENSMUSG00000060708	Bloc1s4
5_36856358_36856832	oto_TP1_RF1_vs_RF5	any	-0.915	-11915	ENSMUSG00000029120	Ppp2r2c	distalIntergenic	-11681	ENSMUSG00000029120	Ppp2r2c
5_37001171_37003317	oto_TP1_RF1_vs_RF5	any	-0.519	-13262	ENSMUSG00000039474	Wfs1	distalIntergenic	-11966	ENSMUSG00000039474	Wfs1
5_37141282_37142515	oto_TP1_RF1_vs_RF5	any	-0.538	56663	ENSMUSG00000063646	Jakmip1	5pUTR	27498	ENSMUSG00000113373	AC110238.1
5_37521846_37523023	oto_TP1_RF1_vs_RF5	any	0.507	183957	ENSMUSG00000050248	Evc2	intron	-116983	ENSMUSG00000057290	Gm15732
5_37535349_37536197	oto_TP1_RF1_vs_RF5	any	0.73	181380	ENSMUSG00000029123	Stk32b	intron	-130486	ENSMUSG00000057290	Gm15732
5_37857818_37858183	oto_TP1_RF1_vs_RF5	any	0.833	-33416	ENSMUSG00000048450	Msx1	distalIntergenic	-33235	ENSMUSG00000048450	Msx1
5_37859749_37860954	oto_TP1_RF1_vs_RF5	any	0.828	-33420		NA	distalIntergenic	-32818	ENSMUSG00000106718	Gm20052
5_37942477_37942885	oto_TP1_RF1_vs_RF5	any	0.555	48909		NA	distalIntergenic	-40808	ENSMUSG00000107126	Gm40289
5_38230106_38230312	oto_TP1_RF1_vs_RF5	any	-1.287	9727	ENSMUSG00000067367	Lyar	intron	9636	ENSMUSG00000067367	Lyar
5_38358990_38360278	oto_TP1_RF1_vs_RF5	any	0.588	15245	ENSMUSG00000106932	4930487D11Rik	intron	14555	ENSMUSG00000106932	4930487D11Rik
5_38387273_38389512	oto_TP1_RF1_vs_RF5	any	0.57	44004	ENSMUSG00000106932	4930487D11Rik	intron	42838	ENSMUSG00000106932	4930487D11Rik
5_38490921_38491959	oto_TP1_RF1_vs_RF5	any	0.656	-8055	ENSMUSG00000005107	Slc2a9	5pUTR	11184	ENSMUSG00000005107	Slc2a9
5_38728960_38729663	oto_TP1_RF1_vs_RF5	any	0.668	-44486	ENSMUSG00000046572	Zfp518b	intron	-6320	ENSMUSG00000079528	Clnkos
5_38871600_38871905	oto_TP1_RF1_vs_RF5	any	-0.663	4940	ENSMUSG00000039315	Clnk	firstIntron	4907	ENSMUSG00000039315	Clnk
5_39012968_39013385	oto_TP1_RF1_vs_RF5	any	1.08	-136484	ENSMUSG00000039315	Clnk	distalIntergenic	-9937	ENSMUSG00000106924	Gm42857
5_39022962_39024349	oto_TP1_RF1_vs_RF5	any	0.581	-146963	ENSMUSG00000039315	Clnk	distalIntergenic	-19931	ENSMUSG00000106924	Gm42857
5_39051767_39054360	oto_TP1_RF1_vs_RF5	any	0.706	-176371	ENSMUSG00000039315	Clnk	distalIntergenic	-48736	ENSMUSG00000106924	Gm42857
5_39062399_39063452	oto_TP1_RF1_vs_RF5	any	-0.544	-186233	ENSMUSG00000039315	Clnk	distalIntergenic	-59368	ENSMUSG00000106924	Gm42857
5_39170653_39171305	oto_TP1_RF1_vs_RF5	any	1.058	-294286	ENSMUSG00000039315	Clnk	distalIntergenic	135779	ENSMUSG00000106794	Gm40293
5_39234001_39235037	oto_TP1_RF1_vs_RF5	any	0.705	-357826	ENSMUSG00000039315	Clnk	distalIntergenic	72047	ENSMUSG00000106794	Gm40293
5_39305376_39307165	oto_TP1_RF1_vs_RF5	any	0.755	297303	ENSMUSG00000106741	4930513D17Rik	USTSS1	0	ENSMUSG00000106794	Gm40293
5_39348360_39349524	oto_TP1_RF1_vs_RF5	any	0.686	254632	ENSMUSG00000106741	4930513D17Rik	DSTSS2	1669	ENSMUSG00000087845	NA
5_39377384_39378047	oto_TP1_RF1_vs_RF5	any	0.797	225858	ENSMUSG00000106741	4930513D17Rik	distalIntergenic	24198	ENSMUSG00000107030	Gm5291
5_39384285_39384831	oto_TP1_RF1_vs_RF5	any	0.677	219016	ENSMUSG00000106741	4930513D17Rik	distalIntergenic	17414	ENSMUSG00000107030	Gm5291
5_39416314_39418223	oto_TP1_RF1_vs_RF5	any	0.871	186305	ENSMUSG00000106741	4930513D17Rik	distalIntergenic	-14069	ENSMUSG00000107030	Gm5291
5_39440848_39441124	oto_TP1_RF1_vs_RF5	any	0.817	162588	ENSMUSG00000106741	4930513D17Rik	DS1	2450	ENSMUSG00000106851	4930421C12Rik
5_39588212_39589637	oto_TP1_RF1_vs_RF5	any	0.941	14649	ENSMUSG00000106741	4930513D17Rik	firstIntron	13937	ENSMUSG00000106741	4930513D17Rik
5_39594918_39595307	oto_TP1_RF1_vs_RF5	any	0.586	8461	ENSMUSG00000106741	4930513D17Rik	firstIntron	8267	ENSMUSG00000106741	4930513D17Rik
5_39777258_39777840	oto_TP1_RF1_vs_RF5	any	0.728	-132918	ENSMUSG00000051022	Hs3sTP1	distalIntergenic	-20374	ENSMUSG00000083261	Gm7816
5_39803302_39804322	oto_TP1_RF1_vs_RF5	any	0.56	-159181	ENSMUSG00000051022	Hs3sTP1	distalIntergenic	5088	ENSMUSG00000083261	Gm7816
5_39909144_39910058	oto_TP1_RF1_vs_RF5	any	1.08	-264970	ENSMUSG00000051022	Hs3sTP1	distalIntergenic	75570	ENSMUSG00000107070	Gm35191
5_40136455_40137605	oto_TP1_RF1_vs_RF5	any	0.82	-492399	ENSMUSG00000051022	Hs3sTP1	distalIntergenic	-150827	ENSMUSG00000107070	Gm35191
5_40624907_40625615	oto_TP1_RF1_vs_RF5	any	0.628	-980630	ENSMUSG00000051022	Hs3sTP1	distalIntergenic	-218978	ENSMUSG00000089393	Gm23022
5_40714007_40715310	oto_TP1_RF1_vs_RF5	any	0.637	993032	ENSMUSG00000029128	Rab28	distalIntergenic	-308078	ENSMUSG00000089393	Gm23022
5_40863730_40864515	oto_TP1_RF1_vs_RF5	any	1.344	843568	ENSMUSG00000029128	Rab28	distalIntergenic	-416721	ENSMUSG00000106865	4930519E07Rik
5_41166156_41166633	oto_TP1_RF1_vs_RF5	any	1.024	541296	ENSMUSG00000029128	Rab28	distalIntergenic	-114603	ENSMUSG00000106865	4930519E07Rik
5_41187624_41188506	oto_TP1_RF1_vs_RF5	any	1.288	519626	ENSMUSG00000029128	Rab28	distalIntergenic	-92730	ENSMUSG00000106865	4930519E07Rik
5_41192762_41194471	oto_TP1_RF1_vs_RF5	any	0.884	514074	ENSMUSG00000029128	Rab28	distalIntergenic	-86765	ENSMUSG00000106865	4930519E07Rik
5_41284926_41285542	oto_TP1_RF1_vs_RF5	any	0.923	422457	ENSMUSG00000029128	Rab28	distalIntergenic	3690	ENSMUSG00000106865	4930519E07Rik
5_41354929_41355243	oto_TP1_RF1_vs_RF5	any	1.256	352605	ENSMUSG00000029128	Rab28	distalIntergenic	12806	ENSMUSG00000106895	Gm4754
5_41370228_41372231	oto_TP1_RF1_vs_RF5	any	0.707	336461	ENSMUSG00000029128	Rab28	distalIntergenic	28105	ENSMUSG00000106895	Gm4754
5_41445480_41446147	oto_TP1_RF1_vs_RF5	any	0.845	261877	ENSMUSG00000029128	Rab28	distalIntergenic	-23436	ENSMUSG00000107135	Gm43806
5_41555977_41557290	oto_TP1_RF1_vs_RF5	any	0.571	151057	ENSMUSG00000029128	Rab28	distalIntergenic	-133933	ENSMUSG00000107135	Gm43806
5_41650475_41651536	oto_TP1_RF1_vs_RF5	any	0.527	56685	ENSMUSG00000029128	Rab28	intron	56621	ENSMUSG00000029128	Rab28
5_41804661_41805691	oto_TP1_RF1_vs_RF5	any	0.706	39139	ENSMUSG00000061755	Bod1l	exon	38624	ENSMUSG00000061755	Bod1l
5_41870454_41872373	oto_TP1_RF1_vs_RF5	any	0.695	-19928	ENSMUSG00000098264	Mir6414	distalIntergenic	-16253	ENSMUSG00000107259	Gm5298
5_41898204_41899387	oto_TP1_RF1_vs_RF5	any	0.798	7454	ENSMUSG00000098264	Mir6414	distalIntergenic	6862	ENSMUSG00000098264	Mir6414
5_41941182_41943198	oto_TP1_RF1_vs_RF5	any	0.805	50848	ENSMUSG00000098264	Mir6414	distalIntergenic	-5510	ENSMUSG00000106884	Gm20156
5_41945584_41945991	oto_TP1_RF1_vs_RF5	any	0.911	54446	ENSMUSG00000098264	Mir6414	distalIntergenic	-9912	ENSMUSG00000106884	Gm20156
5_41953614_41954548	oto_TP1_RF1_vs_RF5	any	0.824	62739	ENSMUSG00000098264	Mir6414	distalIntergenic	-17942	ENSMUSG00000106884	Gm20156
5_41957716_41960083	oto_TP1_RF1_vs_RF5	any	0.579	67558	ENSMUSG00000098264	Mir6414	distalIntergenic	-22044	ENSMUSG00000106884	Gm20156
5_41966423_41967564	oto_TP1_RF1_vs_RF5	any	1.064	75652	ENSMUSG00000098264	Mir6414	distalIntergenic	-30751	ENSMUSG00000106884	Gm20156
5_42036134_42036963	oto_TP1_RF1_vs_RF5	any	0.569	-31411	ENSMUSG00000067285	Gm16223	distalIntergenic	-30997	ENSMUSG00000067285	Gm16223
5_42159495_42159828	oto_TP1_RF1_vs_RF5	any	1.456	91702	ENSMUSG00000067285	Gm16223	firstIntron	91535	ENSMUSG00000067285	Gm16223
5_42237528_42240782	oto_TP1_RF1_vs_RF5	any	0.659	171195	ENSMUSG00000067285	Gm16223	distalIntergenic	169568	ENSMUSG00000067285	Gm16223
5_42249900_42250949	oto_TP1_RF1_vs_RF5	any	0.823	182465	ENSMUSG00000067285	Gm16223	distalIntergenic	181940	ENSMUSG00000067285	Gm16223
5_42269578_42273275	oto_TP1_RF1_vs_RF5	any	0.592	203467	ENSMUSG00000067285	Gm16223	distalIntergenic	201618	ENSMUSG00000067285	Gm16223
5_42293404_42294213	oto_TP1_RF1_vs_RF5	any	0.744	225849	ENSMUSG00000067285	Gm16223	distalIntergenic	206201	ENSMUSG00000106813	Gm7181
5_42508736_42509832	oto_TP1_RF1_vs_RF5	any	0.834	441324	ENSMUSG00000067285	Gm16223	distalIntergenic	-8322	ENSMUSG00000106813	Gm7181
5_42522844_42524572	oto_TP1_RF1_vs_RF5	any	0.966	455748	ENSMUSG00000067285	Gm16223	distalIntergenic	-22430	ENSMUSG00000106813	Gm7181
5_42551781_42553308	oto_TP1_RF1_vs_RF5	any	0.814	484585	ENSMUSG00000067285	Gm16223	distalIntergenic	-51367	ENSMUSG00000106813	Gm7181
5_42575485_42576645	oto_TP1_RF1_vs_RF5	any	0.51	508105	ENSMUSG00000067285	Gm16223	distalIntergenic	-75071	ENSMUSG00000106813	Gm7181
5_42776694_42778130	oto_TP1_RF1_vs_RF5	any	0.735	-456051	ENSMUSG00000039782	Cpeb2	distalIntergenic	186479	ENSMUSG00000106622	Gm5554
5_42918751_42919089	oto_TP1_RF1_vs_RF5	any	0.776	-314543	ENSMUSG00000039782	Cpeb2	distalIntergenic	45520	ENSMUSG00000106622	Gm5554
5_42995441_42995975	oto_TP1_RF1_vs_RF5	any	0.822	-237755	ENSMUSG00000039782	Cpeb2	distalIntergenic	-30832	ENSMUSG00000106622	Gm5554
5_43103187_43104351	oto_TP1_RF1_vs_RF5	any	0.86	-129694	ENSMUSG00000039782	Cpeb2	distalIntergenic	43932	ENSMUSG00000105416	Gm42553
5_43107732_43108555	oto_TP1_RF1_vs_RF5	any	0.606	-125319	ENSMUSG00000039782	Cpeb2	distalIntergenic	39772	ENSMUSG00000105087	Gm42552
5_43116700_43117735	oto_TP1_RF1_vs_RF5	any	0.643	-116245	ENSMUSG00000039782	Cpeb2	distalIntergenic	30592	ENSMUSG00000105087	Gm42552
5_43129582_43131651	oto_TP1_RF1_vs_RF5	any	0.982	-102846	ENSMUSG00000039782	Cpeb2	distalIntergenic	16676	ENSMUSG00000105087	Gm42552
5_43144172_43145543	oto_TP1_RF1_vs_RF5	any	1.019	-88605	ENSMUSG00000039782	Cpeb2	firstExon	2784	ENSMUSG00000105087	Gm42552
5_43205167_43205469	oto_TP1_RF1_vs_RF5	any	0.808	-28145	ENSMUSG00000039782	Cpeb2	firstIntron	-27701	ENSMUSG00000039782	Cpeb2
5_43232483_43235319	oto_TP1_RF1_vs_RF5	any	0.691	438	ENSMUSG00000039782	Cpeb2	USTSS1	0	ENSMUSG00000039782	Cpeb2
5_43253770_43255950	oto_TP1_RF1_vs_RF5	any	0.593	-19506	ENSMUSG00000085720	Gm7854	intron	5585	ENSMUSG00000105374	Gm42551
5_43260708_43262698	oto_TP1_RF1_vs_RF5	any	0.524	-26349	ENSMUSG00000085720	Gm7854	exon	-2459	ENSMUSG00000105326	6030400A10Rik
5_43354629_43356175	oto_TP1_RF1_vs_RF5	any	0.546	-120048	ENSMUSG00000085720	Gm7854	USTSS1	0	ENSMUSG00000104846	Gm43020
5_43372098_43373855	oto_TP1_RF1_vs_RF5	any	0.625	-137623	ENSMUSG00000085720	Gm7854	distalIntergenic	-2592	ENSMUSG00000107244	Gm43699
5_43383931_43385843	oto_TP1_RF1_vs_RF5	any	0.674	-130682	ENSMUSG00000061535	C1qtnf7	distalIntergenic	7484	ENSMUSG00000107244	Gm43699
5_43557022_43558564	oto_TP1_RF1_vs_RF5	any	0.887	42224	ENSMUSG00000061535	C1qtnf7	firstExon	-17257	ENSMUSG00000104912	Gm43023
5_43592735_43593450	oto_TP1_RF1_vs_RF5	any	0.637	-8829	ENSMUSG00000061535	C1qtnf7	firstIntron	8281	ENSMUSG00000087290	Gm15866
5_43621122_43622995	oto_TP1_RF1_vs_RF5	any	0.522	20137	ENSMUSG00000061535	C1qtnf7	distalIntergenic	-19391	ENSMUSG00000087290	Gm15866
5_43671697_43673384	oto_TP1_RF1_vs_RF5	any	0.538	10162	ENSMUSG00000039765	Cc2d2a	5pUTR	9351	ENSMUSG00000039765	Cc2d2a
5_43744068_43744395	oto_TP1_RF1_vs_RF5	any	0.697	37917	ENSMUSG00000039753	Fbxl5	DS1	9876	ENSMUSG00000104728	Gm42462
5_43781548_43782949	oto_TP1_RF1_vs_RF5	any	0.715	-100	ENSMUSG00000039753	Fbxl5	USTSS1	0	ENSMUSG00000104823	Gm43182
5_43814209_43815036	oto_TP1_RF1_vs_RF5	any	0.573	-4270	ENSMUSG00000029082	BsTP1	firstIntron	-3849	ENSMUSG00000029082	BsTP1
5_43865070_43865637	oto_TP1_RF1_vs_RF5	any	-0.674	-3455	ENSMUSG00000029084	Cd38	distalIntergenic	-2916	ENSMUSG00000029084	Cd38
5_44150867_44153380	oto_TP1_RF1_vs_RF5	any	0.632	-50388	ENSMUSG00000029086	Prom1	distalIntergenic	12887	ENSMUSG00000105263	Gm42427
5_44225961_44227703	oto_TP1_RF1_vs_RF5	any	0.614	-226	ENSMUSG00000046985	TapTP1	USTSS1	0	ENSMUSG00000104784	Gm42984
5_44233336_44235073	oto_TP1_RF1_vs_RF5	any	0.816	-7599	ENSMUSG00000046985	TapTP1	firstIntron	-6710	ENSMUSG00000046985	TapTP1
5_44413502_44415382	oto_TP1_RF1_vs_RF5	any	0.753	-187836	ENSMUSG00000046985	TapTP1	exon	-6909	ENSMUSG00000104923	Gm5865
5_44426428_44428352	oto_TP1_RF1_vs_RF5	any	0.684	-200784	ENSMUSG00000046985	TapTP1	USTSS1	0	ENSMUSG00000104800	Gm36017
5_44536557_44539846	oto_TP1_RF1_vs_RF5	any	0.834	261544	ENSMUSG00000039706	Ldb2	intron	-18844	ENSMUSG00000106332	Gm43506
5_44547706_44549747	oto_TP1_RF1_vs_RF5	any	0.558	251019	ENSMUSG00000039706	Ldb2	intron	-29993	ENSMUSG00000106332	Gm43506
5_44669576_44671408	oto_TP1_RF1_vs_RF5	any	0.503	129254	ENSMUSG00000039706	Ldb2	firstIntron	-2845	ENSMUSG00000104990	Gm43504
5_44692908_44694737	oto_TP1_RF1_vs_RF5	any	0.564	105923	ENSMUSG00000039706	Ldb2	firstIntron	-9307	ENSMUSG00000105347	Gm43503
5_44746767_44747159	oto_TP1_RF1_vs_RF5	any	0.786	52783	ENSMUSG00000039706	Ldb2	firstIntron	6598	ENSMUSG00000106603	Gm43509
5_44761683_44762486	oto_TP1_RF1_vs_RF5	any	0.544	37661	ENSMUSG00000039706	Ldb2	firstIntron	-7926	ENSMUSG00000106603	Gm43509
5_44815398_44815772	oto_TP1_RF1_vs_RF5	any	0.741	-15839	ENSMUSG00000039706	Ldb2	distalIntergenic	-15718	ENSMUSG00000039706	Ldb2
5_44886441_44887708	oto_TP1_RF1_vs_RF5	any	0.513	-79126	ENSMUSG00000062496	4930431F12Rik	distalIntergenic	21292	ENSMUSG00000106656	Gm42750
5_45082405_45083730	oto_TP1_RF1_vs_RF5	any	0.596	116867	ENSMUSG00000062496	4930431F12Rik	intron	-98163	ENSMUSG00000067331	Gm10205
5_45219025_45221800	oto_TP1_RF1_vs_RF5	any	0.609	203987	ENSMUSG00000029092	D5Ertd615e	intron	25507	ENSMUSG00000105247	Gm42519
5_45231091_45233012	oto_TP1_RF1_vs_RF5	any	0.659	192348	ENSMUSG00000029092	D5Ertd615e	intron	14295	ENSMUSG00000105247	Gm42519
5_45298269_45299760	oto_TP1_RF1_vs_RF5	any	0.669	125385	ENSMUSG00000029092	D5Ertd615e	intron	-46340	ENSMUSG00000104781	Gm43303
5_45300744_45302108	oto_TP1_RF1_vs_RF5	any	0.579	122974	ENSMUSG00000029092	D5Ertd615e	intron	-48815	ENSMUSG00000104781	Gm43303
5_45519492_45521319	oto_TP1_RF1_vs_RF5	any	0.83	177	ENSMUSG00000015804	Med28	USTSS1	0	ENSMUSG00000015804	Med28
5_45562784_45564536	oto_TP1_RF1_vs_RF5	any	0.555	43431	ENSMUSG00000015804	Med28	intron	6104	ENSMUSG00000104837	Gm42520
5_45566021_45566260	oto_TP1_RF1_vs_RF5	any	0.798	45912	ENSMUSG00000015804	Med28	intron	9341	ENSMUSG00000104837	Gm42520
5_45589565_45591058	oto_TP1_RF1_vs_RF5	any	0.952	-48963	ENSMUSG00000097825	9630001P10Rik	firstIntron	32885	ENSMUSG00000104837	Gm42520
5_45595207_45596439	oto_TP1_RF1_vs_RF5	any	0.903	-43452	ENSMUSG00000097825	9630001P10Rik	firstIntron	38527	ENSMUSG00000104837	Gm42520
5_45627228_45629392	oto_TP1_RF1_vs_RF5	any	1.018	-10965	ENSMUSG00000097825	9630001P10Rik	firstIntron	-9307	ENSMUSG00000097825	9630001P10Rik
5_45638210_45640286	oto_TP1_RF1_vs_RF5	any	0.599	-27	ENSMUSG00000097825	9630001P10Rik	USTSS1	0	ENSMUSG00000097825	9630001P10Rik
5_45668242_45670333	oto_TP1_RF1_vs_RF5	any	0.534	420	ENSMUSG00000104986	1600023N17Rik	USTSS1	0	ENSMUSG00000104986	1600023N17Rik
5_45808835_45809445	oto_TP1_RF1_vs_RF5	any	0.836	47412	ENSMUSG00000015882	Lcorl	firstIntron	-36655	ENSMUSG00000105457	Gm43200
5_45855682_45858414	oto_TP1_RF1_vs_RF5	any	0.641	492	ENSMUSG00000015882	Lcorl	USTSS1	0	ENSMUSG00000015882	Lcorl
5_45917666_45918287	oto_TP1_RF1_vs_RF5	any	0.904	14432	ENSMUSG00000106602	4930405L22Rik	distalIntergenic	14122	ENSMUSG00000106602	4930405L22Rik
5_45955743_45958875	oto_TP1_RF1_vs_RF5	any	1.08	-24900	ENSMUSG00000106602	4930405L22Rik	distalIntergenic	-23334	ENSMUSG00000106602	4930405L22Rik
5_45970000_45970763	oto_TP1_RF1_vs_RF5	any	0.76	-37973	ENSMUSG00000106602	4930405L22Rik	distalIntergenic	-37591	ENSMUSG00000106602	4930405L22Rik
5_46005964_46007809	oto_TP1_RF1_vs_RF5	any	1.088	-74478	ENSMUSG00000106602	4930405L22Rik	distalIntergenic	-73555	ENSMUSG00000106602	4930405L22Rik
5_46032761_46033366	oto_TP1_RF1_vs_RF5	any	0.792	-100655	ENSMUSG00000106602	4930405L22Rik	distalIntergenic	-100352	ENSMUSG00000106602	4930405L22Rik
5_46067355_46067743	oto_TP1_RF1_vs_RF5	any	1.092	-135140	ENSMUSG00000106602	4930405L22Rik	distalIntergenic	-134946	ENSMUSG00000106602	4930405L22Rik
5_46121309_46122589	oto_TP1_RF1_vs_RF5	any	0.529	-189540	ENSMUSG00000106602	4930405L22Rik	distalIntergenic	-188900	ENSMUSG00000106602	4930405L22Rik
5_46137106_46138715	oto_TP1_RF1_vs_RF5	any	0.89	-205502	ENSMUSG00000106602	4930405L22Rik	distalIntergenic	-204697	ENSMUSG00000106602	4930405L22Rik
5_46201573_46202562	oto_TP1_RF1_vs_RF5	any	0.526	-269659	ENSMUSG00000106602	4930405L22Rik	distalIntergenic	-211782	ENSMUSG00000067321	Gm7931
5_46256816_46257792	oto_TP1_RF1_vs_RF5	any	0.544	-324895	ENSMUSG00000106602	4930405L22Rik	distalIntergenic	-156552	ENSMUSG00000067321	Gm7931
5_46259252_46260531	oto_TP1_RF1_vs_RF5	any	1.096	-327483	ENSMUSG00000106602	4930405L22Rik	distalIntergenic	-153813	ENSMUSG00000067321	Gm7931
5_46291862_46292432	oto_TP1_RF1_vs_RF5	any	0.761	-359738	ENSMUSG00000106602	4930405L22Rik	distalIntergenic	-121912	ENSMUSG00000067321	Gm7931
5_46442300_46444382	oto_TP1_RF1_vs_RF5	any	0.605	-510932	ENSMUSG00000106602	4930405L22Rik	distalIntergenic	27956	ENSMUSG00000067321	Gm7931
5_46448076_46448901	oto_TP1_RF1_vs_RF5	any	0.823	-516080	ENSMUSG00000106602	4930405L22Rik	distalIntergenic	33732	ENSMUSG00000067321	Gm7931
5_46468570_46469106	oto_TP1_RF1_vs_RF5	any	1.092	-536429	ENSMUSG00000106602	4930405L22Rik	distalIntergenic	-33023	ENSMUSG00000106875	Gm43093
5_46512109_46513509	oto_TP1_RF1_vs_RF5	any	0.688	-580400	ENSMUSG00000106602	4930405L22Rik	distalIntergenic	9980	ENSMUSG00000106875	Gm43093
5_46831749_46832060	oto_TP1_RF1_vs_RF5	any	1.016	-899496	ENSMUSG00000106602	4930405L22Rik	distalIntergenic	37069	ENSMUSG00000107113	Gm43092
5_46932231_46932868	oto_TP1_RF1_vs_RF5	any	1.465	-1000141	ENSMUSG00000106602	4930405L22Rik	distalIntergenic	137551	ENSMUSG00000107113	Gm43092
5_47239914_47241708	oto_TP1_RF1_vs_RF5	any	0.513	-742344	ENSMUSG00000031558	Slit2	distalIntergenic	86263	ENSMUSG00000104660	Gm43601
5_47298998_47300751	oto_TP1_RF1_vs_RF5	any	0.568	-683280	ENSMUSG00000031558	Slit2	distalIntergenic	145347	ENSMUSG00000104660	Gm43601
5_47317318_47318403	oto_TP1_RF1_vs_RF5	any	0.805	-665294	ENSMUSG00000031558	Slit2	distalIntergenic	163667	ENSMUSG00000104660	Gm43601
5_47336160_47337707	oto_TP1_RF1_vs_RF5	any	0.898	-646221	ENSMUSG00000031558	Slit2	distalIntergenic	182509	ENSMUSG00000104660	Gm43601
5_47339602_47340902	oto_TP1_RF1_vs_RF5	any	1.3	-642903	ENSMUSG00000031558	Slit2	distalIntergenic	185951	ENSMUSG00000104660	Gm43601
5_47521810_47523112	oto_TP1_RF1_vs_RF5	any	1.025	-460694	ENSMUSG00000031558	Slit2	distalIntergenic	-111390	ENSMUSG00000106402	Gm17824
5_47593470_47593894	oto_TP1_RF1_vs_RF5	any	0.995	-389473	ENSMUSG00000031558	Slit2	distalIntergenic	-40608	ENSMUSG00000106402	Gm17824
5_47710878_47711887	oto_TP1_RF1_vs_RF5	any	0.977	-271772	ENSMUSG00000031558	Slit2	distalIntergenic	11033	ENSMUSG00000105616	Gm3010
5_47742770_47745350	oto_TP1_RF1_vs_RF5	any	0.524	-239095	ENSMUSG00000031558	Slit2	distalIntergenic	42925	ENSMUSG00000105616	Gm3010
5_47794801_47795036	oto_TP1_RF1_vs_RF5	any	1.118	-188236	ENSMUSG00000031558	Slit2	distalIntergenic	94956	ENSMUSG00000105616	Gm3010
5_47837751_47838513	oto_TP1_RF1_vs_RF5	any	1.158	-145023	ENSMUSG00000031558	Slit2	distalIntergenic	-136492	ENSMUSG00000105994	Gm43427
5_47929626_47931653	oto_TP1_RF1_vs_RF5	any	1.177	-52515	ENSMUSG00000031558	Slit2	distalIntergenic	-43352	ENSMUSG00000105994	Gm43427
5_48000405_48001572	oto_TP1_RF1_vs_RF5	any	0.571	17834	ENSMUSG00000031558	Slit2	intron	4135	ENSMUSG00000092309	4930518C09Rik
5_48014100_48014836	oto_TP1_RF1_vs_RF5	any	0.736	31313	ENSMUSG00000031558	Slit2	intron	8316	ENSMUSG00000092559	Gm20475
5_48018721_48020172	oto_TP1_RF1_vs_RF5	any	0.503	36292	ENSMUSG00000031558	Slit2	intron	12937	ENSMUSG00000092559	Gm20475
5_48129249_48131346	oto_TP1_RF1_vs_RF5	any	0.699	-93644	ENSMUSG00000065603	Mir218-1	intron	2165	ENSMUSG00000105502	Gm42536
5_48158617_48159063	oto_TP1_RF1_vs_RF5	any	0.659	-65102	ENSMUSG00000065603	Mir218-1	intron	31533	ENSMUSG00000105502	Gm42536
5_48202635_48203191	oto_TP1_RF1_vs_RF5	any	1.031	-21029	ENSMUSG00000065603	Mir218-1	intron	-8481	ENSMUSG00000105184	Gm42537
5_48224788_48225756	oto_TP1_RF1_vs_RF5	any	0.536	1330	ENSMUSG00000065603	Mir218-1	DSTSS1	846	ENSMUSG00000065603	Mir218-1
5_48234624_48235106	oto_TP1_RF1_vs_RF5	any	0.835	10923	ENSMUSG00000065603	Mir218-1	intron	10682	ENSMUSG00000065603	Mir218-1
5_48508638_48510589	oto_TP1_RF1_vs_RF5	any	0.52	147	ENSMUSG00000029088	Kcnip4	exon	27352	ENSMUSG00000105653	Gm43831
5_48717369_48719191	oto_TP1_RF1_vs_RF5	any	0.616	-118598	ENSMUSG00000029088	Kcnip4	USTSS2	-1478	ENSMUSG00000105530	Gm43829
5_48777940_48779995	oto_TP1_RF1_vs_RF5	any	0.647	110589	ENSMUSG00000029088	Kcnip4	firstIntron	11971	ENSMUSG00000105454	Gm43830
5_49178153_49179021	oto_TP1_RF1_vs_RF5	any	0.734	107072	ENSMUSG00000029088	Kcnip4	firstIntron	38667	ENSMUSG00000105828	Gm43048
5_49462695_49463914	oto_TP1_RF1_vs_RF5	any	0.669	-177646	ENSMUSG00000029088	Kcnip4	firstIntron	37678	ENSMUSG00000106539	Gm43670
5_49557371_49558295	oto_TP1_RF1_vs_RF5	any	0.616	-272174	ENSMUSG00000029088	Kcnip4	distalIntergenic	5213	ENSMUSG00000083477	Gm5555
5_49642359_49643111	oto_TP1_RF1_vs_RF5	any	0.721	-357076	ENSMUSG00000029088	Kcnip4	distalIntergenic	90201	ENSMUSG00000083477	Gm5555
5_49674864_49677665	oto_TP1_RF1_vs_RF5	any	0.536	382731	ENSMUSG00000029090	Adgra3	distalIntergenic	122706	ENSMUSG00000083477	Gm5555
5_49761127_49761371	oto_TP1_RF1_vs_RF5	any	0.728	297747	ENSMUSG00000029090	Adgra3	distalIntergenic	140931	ENSMUSG00000105540	Gm7988
5_49783038_49785264	oto_TP1_RF1_vs_RF5	any	0.771	274845	ENSMUSG00000029090	Adgra3	distalIntergenic	117038	ENSMUSG00000105540	Gm7988
5_49995987_49997287	oto_TP1_RF1_vs_RF5	any	0.601	62359	ENSMUSG00000029090	Adgra3	intron	-51429	ENSMUSG00000104634	Gm42461
5_50341375_50341635	oto_TP1_RF1_vs_RF5	any	0.793	88743	ENSMUSG00000099124	Mir8117	intron	-50889	ENSMUSG00000095857	NA
5_50382860_50383437	oto_TP1_RF1_vs_RF5	any	0.733	130387	ENSMUSG00000099124	Mir8117	intron	-92374	ENSMUSG00000095857	NA
5_50457087_50458638	oto_TP1_RF1_vs_RF5	any	0.83	205101	ENSMUSG00000099124	Mir8117	intron	-58835	ENSMUSG00000106345	Gm42459
5_50476884_50477971	oto_TP1_RF1_vs_RF5	any	-0.618	224666	ENSMUSG00000099124	Mir8117	intron	-39502	ENSMUSG00000106345	Gm42459
5_50625899_50627377	oto_TP1_RF1_vs_RF5	any	0.732	373876	ENSMUSG00000099124	Mir8117	intron	-52339	ENSMUSG00000106038	Gm4962
5_50994910_50995130	oto_TP1_RF1_vs_RF5	any	1.01	558901	ENSMUSG00000029167	Ppargc1a	distalIntergenic	-57251	ENSMUSG00000106267	Gm40319
5_51124958_51125404	oto_TP1_RF1_vs_RF5	any	0.998	428740	ENSMUSG00000029167	Ppargc1a	distalIntergenic	72577	ENSMUSG00000106267	Gm40319
5_51348239_51348883	oto_TP1_RF1_vs_RF5	any	0.575	205360	ENSMUSG00000029167	Ppargc1a	distalIntergenic	-124565	ENSMUSG00000104635	NA
5_51359080_51359508	oto_TP1_RF1_vs_RF5	any	1.144	194627	ENSMUSG00000029167	Ppargc1a	distalIntergenic	124797	ENSMUSG00000105442	Gm42614
5_51433533_51434439	oto_TP1_RF1_vs_RF5	any	0.581	119935	ENSMUSG00000029167	Ppargc1a	distalIntergenic	49866	ENSMUSG00000105442	Gm42614
5_51443365_51444835	oto_TP1_RF1_vs_RF5	any	0.586	109821	ENSMUSG00000029167	Ppargc1a	distalIntergenic	39470	ENSMUSG00000105442	Gm42614
5_51505061_51506509	oto_TP1_RF1_vs_RF5	any	0.642	48136	ENSMUSG00000029167	Ppargc1a	intron	5533	ENSMUSG00000106575	Gm42613
5_51774977_51776211	oto_TP1_RF1_vs_RF5	any	0.58	-207869	ENSMUSG00000029167	Ppargc1a	distalIntergenic	82564	ENSMUSG00000105663	Gm43606
5_51779524_51780034	oto_TP1_RF1_vs_RF5	any	0.524	-212054	ENSMUSG00000029167	Ppargc1a	distalIntergenic	78741	ENSMUSG00000105663	Gm43606
5_51815460_51816995	oto_TP1_RF1_vs_RF5	any	0.582	-248503	ENSMUSG00000029167	Ppargc1a	distalIntergenic	41780	ENSMUSG00000105663	Gm43606
5_51946255_51946820	oto_TP1_RF1_vs_RF5	any	0.597	189479	ENSMUSG00000098726	Mir6417	distalIntergenic	-35324	ENSMUSG00000105942	Gm43175
5_52031437_52033126	oto_TP1_RF1_vs_RF5	any	0.52	103735	ENSMUSG00000098726	Mir6417	distalIntergenic	49206	ENSMUSG00000106292	Gm43174
5_52365603_52366915	oto_TP1_RF1_vs_RF5	any	0.594	2455	ENSMUSG00000072941	Sod3	DSTSS2	1812	ENSMUSG00000072941	Sod3
5_52449140_52449483	oto_TP1_RF1_vs_RF5	any	-0.652	8153		NA	firstIntron	7981	ENSMUSG00000106380	Gm3519
5_53142122_53143412	oto_TP1_RF1_vs_RF5	any	0.53	70685	ENSMUSG00000029189	Sel1l3	USTSS1	0	ENSMUSG00000077316	NA
5_53276585_53277055	oto_TP1_RF1_vs_RF5	any	1.039	9714	ENSMUSG00000061461	Smim20	firstIntron	-4755	ENSMUSG00000106981	Gm45495
5_53279195_53280433	oto_TP1_RF1_vs_RF5	any	0.543	12708	ENSMUSG00000061461	Smim20	USTSS2	-1377	ENSMUSG00000106981	Gm45495
5_53381556_53382268	oto_TP1_RF1_vs_RF5	any	-0.873	114806	ENSMUSG00000061461	Smim20	distalIntergenic	-9782	ENSMUSG00000106808	Gm42745
5_53494546_53494999	oto_TP1_RF1_vs_RF5	any	-2.159	-61006	ENSMUSG00000039191	Rbpj	firstIntron	27732	ENSMUSG00000106807	Gm10441
5_53514985_53515327	oto_TP1_RF1_vs_RF5	any	0.706	-40623	ENSMUSG00000039191	Rbpj	firstIntron	7404	ENSMUSG00000106807	Gm10441
5_53946639_53949305	oto_TP1_RF1_vs_RF5	any	-0.605	-50551	ENSMUSG00000039156	Stim2	distalIntergenic	28195	ENSMUSG00000107173	Gm43266
5_54053351_54054994	oto_TP1_RF1_vs_RF5	any	0.683	55650	ENSMUSG00000039156	Stim2	exon	40086	ENSMUSG00000107105	Gm15820
5_54061505_54063563	oto_TP1_RF1_vs_RF5	any	0.645	64011	ENSMUSG00000039156	Stim2	intron	31517	ENSMUSG00000107105	Gm15820
5_54091221_54093524	oto_TP1_RF1_vs_RF5	any	0.512	93850	ENSMUSG00000039156	Stim2	DSTSS2	1556	ENSMUSG00000107105	Gm15820
5_54234197_54235890	oto_TP1_RF1_vs_RF5	any	0.562	-114948	ENSMUSG00000105912	Gm10440	distalIntergenic	-114101	ENSMUSG00000105912	Gm10440
5_54267407_54268978	oto_TP1_RF1_vs_RF5	any	0.578	-81799	ENSMUSG00000105912	Gm10440	distalIntergenic	-81013	ENSMUSG00000105912	Gm10440
5_54349319_54350346	oto_TP1_RF1_vs_RF5	any	0.731	-159	ENSMUSG00000105912	Gm10440	USTSS1	0	ENSMUSG00000105912	Gm10440
5_54632301_54632567	oto_TP1_RF1_vs_RF5	any	0.885	282442	ENSMUSG00000105912	Gm10440	distalIntergenic	19554	ENSMUSG00000105143	Gm8069
5_54939032_54939211	oto_TP1_RF1_vs_RF5	any	1.086	589130	ENSMUSG00000105912	Gm10440	distalIntergenic	-57409	ENSMUSG00000106113	Gm43779
5_55189951_55190849	oto_TP1_RF1_vs_RF5	any	1.206	840408	ENSMUSG00000105912	Gm10440	distalIntergenic	112732	ENSMUSG00000065795	Gm25513
5_55415434_55417170	oto_TP1_RF1_vs_RF5	any	0.867	1066310	ENSMUSG00000105912	Gm10440	distalIntergenic	-86359	ENSMUSG00000105702	Gm43780
5_55464764_55465725	oto_TP1_RF1_vs_RF5	any	1.041	1115253	ENSMUSG00000105912	Gm10440	distalIntergenic	-37804	ENSMUSG00000105702	Gm43780
5_55566395_55566653	oto_TP1_RF1_vs_RF5	any	1.423	1216532	ENSMUSG00000105912	Gm10440	distalIntergenic	17697	ENSMUSG00000105384	Gm43396
5_55612974_55613887	oto_TP1_RF1_vs_RF5	any	0.547	1263439	ENSMUSG00000105912	Gm10440	distalIntergenic	-10303	ENSMUSG00000083902	Tent2-ps1
5_55884804_55886548	oto_TP1_RF1_vs_RF5	any	0.549	1535684	ENSMUSG00000105912	Gm10440	distalIntergenic	-91917	ENSMUSG00000105678	Gm43705
5_55941323_55942338	oto_TP1_RF1_vs_RF5	any	0.835	1591839	ENSMUSG00000105912	Gm10440	distalIntergenic	-148436	ENSMUSG00000105678	Gm43705
5_55975581_55977511	oto_TP1_RF1_vs_RF5	any	0.952	1626554	ENSMUSG00000105912	Gm10440	distalIntergenic	-179827	ENSMUSG00000105685	Gm43315
5_56250616_56250889	oto_TP1_RF1_vs_RF5	any	0.779	1467166	ENSMUSG00000097216	4932441J04Rik	distalIntergenic	93278	ENSMUSG00000105685	Gm43315
5_56265636_56267495	oto_TP1_RF1_vs_RF5	any	1.146	1451353	ENSMUSG00000097216	4932441J04Rik	distalIntergenic	108298	ENSMUSG00000105685	Gm43315
5_56432754_56433518	oto_TP1_RF1_vs_RF5	any	1.005	1284783	ENSMUSG00000097216	4932441J04Rik	firstIntron	18544	ENSMUSG00000106326	Gm42977
5_56439264_56440857	oto_TP1_RF1_vs_RF5	any	1.008	1277858	ENSMUSG00000097216	4932441J04Rik	firstIntron	25054	ENSMUSG00000106326	Gm42977
5_57083806_57084930	oto_TP1_RF1_vs_RF5	any	0.862	633551	ENSMUSG00000097216	4932441J04Rik	distalIntergenic	-25894	ENSMUSG00000088751	Gm24902
5_57385166_57385425	oto_TP1_RF1_vs_RF5	any	1.03	332623	ENSMUSG00000097216	4932441J04Rik	distalIntergenic	29331	ENSMUSG00000105291	Gm18901
5_57396018_57396894	oto_TP1_RF1_vs_RF5	any	0.848	321463	ENSMUSG00000097216	4932441J04Rik	distalIntergenic	40183	ENSMUSG00000105291	Gm18901
5_57574895_57575246	oto_TP1_RF1_vs_RF5	any	1.323	142848	ENSMUSG00000097216	4932441J04Rik	intron	-33323	ENSMUSG00000051116	Gm8121
5_57595309_57597024	oto_TP1_RF1_vs_RF5	any	0.84	121752	ENSMUSG00000097216	4932441J04Rik	intron	-11545	ENSMUSG00000051116	Gm8121
5_57597240_57598663	oto_TP1_RF1_vs_RF5	any	0.514	119967	ENSMUSG00000097216	4932441J04Rik	intron	-9906	ENSMUSG00000051116	Gm8121
5_57816272_57819012	oto_TP1_RF1_vs_RF5	any	0.588	99561	ENSMUSG00000029108	Pcdh7	firstIntron	17769	ENSMUSG00000105050	Gm42482
5_57847135_57849325	oto_TP1_RF1_vs_RF5	any	0.598	130149	ENSMUSG00000029108	Pcdh7	firstIntron	48632	ENSMUSG00000105050	Gm42482
5_57864629_57867631	oto_TP1_RF1_vs_RF5	any	0.569	148049	ENSMUSG00000029108	Pcdh7	firstIntron	-32103	ENSMUSG00000104564	Gm17977
5_57930767_57932445	oto_TP1_RF1_vs_RF5	any	0.781	213525	ENSMUSG00000029108	Pcdh7	DSTSS2	1017	ENSMUSG00000106337	Gm42478
5_58080552_58082177	oto_TP1_RF1_vs_RF5	any	1.023	363284	ENSMUSG00000029108	Pcdh7	intron	33221	ENSMUSG00000106646	Gm42483
5_58108390_58109297	oto_TP1_RF1_vs_RF5	any	0.904	344154	ENSMUSG00000105234	4930459L07Rik	intron	-12142	ENSMUSG00000105049	Gm42486
5_58556813_58558263	oto_TP1_RF1_vs_RF5	any	0.816	-104540	ENSMUSG00000105234	4930459L07Rik	distalIntergenic	103774	ENSMUSG00000100557	1700029E06Rik
5_58704878_58707050	oto_TP1_RF1_vs_RF5	any	0.944	-252966	ENSMUSG00000105234	4930459L07Rik	distalIntergenic	251839	ENSMUSG00000100557	1700029E06Rik
5_58907580_58908271	oto_TP1_RF1_vs_RF5	any	0.909	-454928	ENSMUSG00000105234	4930459L07Rik	distalIntergenic	92722	ENSMUSG00000106509	Gm43394
5_59715142_59716385	oto_TP1_RF1_vs_RF5	any	0.624	270238	ENSMUSG00000106013	4933402J10Rik	distalIntergenic	-61527	ENSMUSG00000104889	Gm43043
5_59756191_59757235	oto_TP1_RF1_vs_RF5	any	0.983	229289	ENSMUSG00000106013	4933402J10Rik	distalIntergenic	-20677	ENSMUSG00000104889	Gm43043
5_59847281_59847955	oto_TP1_RF1_vs_RF5	any	0.62	138384	ENSMUSG00000106013	4933402J10Rik	distalIntergenic	69369	ENSMUSG00000104889	Gm43043
5_59883074_59883391	oto_TP1_RF1_vs_RF5	any	1.003	102769	ENSMUSG00000106013	4933402J10Rik	distalIntergenic	72749	ENSMUSG00000104563	Gm43041
5_59893865_59894554	oto_TP1_RF1_vs_RF5	any	0.938	91792	ENSMUSG00000106013	4933402J10Rik	distalIntergenic	61586	ENSMUSG00000104563	Gm43041
5_60410442_60411058	oto_TP1_RF1_vs_RF5	any	0.737	-424748	ENSMUSG00000106013	4933402J10Rik	distalIntergenic	89882	ENSMUSG00000088048	Gm23331
5_60598759_60600804	oto_TP1_RF1_vs_RF5	any	0.958	-613780	ENSMUSG00000106013	4933402J10Rik	distalIntergenic	20129	ENSMUSG00000106548	Gm43390
5_60608461_60610295	oto_TP1_RF1_vs_RF5	any	0.654	-623376	ENSMUSG00000106013	4933402J10Rik	distalIntergenic	29831	ENSMUSG00000106548	Gm43390
5_61035655_61036286	oto_TP1_RF1_vs_RF5	any	1.258	-772872	ENSMUSG00000089992	G6pd2	distalIntergenic	-90006	ENSMUSG00000105903	1700014F14Rik
5_61039759_61040025	oto_TP1_RF1_vs_RF5	any	1.362	-768951	ENSMUSG00000089992	G6pd2	distalIntergenic	-94110	ENSMUSG00000105903	1700014F14Rik
5_61221894_61223645	oto_TP1_RF1_vs_RF5	any	1.061	-586073	ENSMUSG00000089992	G6pd2	distalIntergenic	115088	ENSMUSG00000106370	Gm43382
5_61355156_61356127	oto_TP1_RF1_vs_RF5	any	1.131	-453201	ENSMUSG00000089992	G6pd2	distalIntergenic	-16423	ENSMUSG00000106370	Gm43382
5_61546241_61547935	oto_TP1_RF1_vs_RF5	any	0.573	-261755	ENSMUSG00000089992	G6pd2	distalIntergenic	55103	ENSMUSG00000105675	Gm43383
5_61699782_61700437	oto_TP1_RF1_vs_RF5	any	0.575	-108733	ENSMUSG00000089992	G6pd2	distalIntergenic	17229	ENSMUSG00000105573	Gm43384
5_61843780_61844570	oto_TP1_RF1_vs_RF5	any	1.28	35332	ENSMUSG00000089992	G6pd2	distalIntergenic	34964	ENSMUSG00000089992	G6pd2
5_61862760_61864065	oto_TP1_RF1_vs_RF5	any	1.056	54570	ENSMUSG00000089992	G6pd2	distalIntergenic	53944	ENSMUSG00000089992	G6pd2
5_62043038_62044212	oto_TP1_RF1_vs_RF5	any	0.544	234782	ENSMUSG00000089992	G6pd2	distalIntergenic	38818	ENSMUSG00000106530	Gm42430
5_62089099_62090846	oto_TP1_RF1_vs_RF5	any	0.539	281130	ENSMUSG00000089992	G6pd2	distalIntergenic	41638	ENSMUSG00000077228	Gm22273
5_62160095_62161119	oto_TP1_RF1_vs_RF5	any	0.917	351764	ENSMUSG00000089992	G6pd2	distalIntergenic	-27611	ENSMUSG00000077228	Gm22273
5_62205484_62205667	oto_TP1_RF1_vs_RF5	any	1.247	396733	ENSMUSG00000089992	G6pd2	distalIntergenic	-73000	ENSMUSG00000077228	Gm22273
5_62545802_62546604	oto_TP1_RF1_vs_RF5	any	0.77	219974	ENSMUSG00000037999	Arap2	distalIntergenic	-22263	ENSMUSG00000094239	NA
5_62580932_62582734	oto_TP1_RF1_vs_RF5	any	1.363	184344	ENSMUSG00000037999	Arap2	distalIntergenic	30724	ENSMUSG00000105694	Gm43237
5_62587461_62588311	oto_TP1_RF1_vs_RF5	any	0.74	178291	ENSMUSG00000037999	Arap2	distalIntergenic	25147	ENSMUSG00000105694	Gm43237
5_62611483_62612771	oto_TP1_RF1_vs_RF5	any	0.988	154050	ENSMUSG00000037999	Arap2	DSTSS1	687	ENSMUSG00000105694	Gm43237
5_62653223_62654308	oto_TP1_RF1_vs_RF5	any	0.767	112411	ENSMUSG00000037999	Arap2	exon	5799	ENSMUSG00000105707	Gm43753
5_62765128_62767141	oto_TP1_RF1_vs_RF5	any	0.542	42	ENSMUSG00000037999	Arap2	USTSS1	0	ENSMUSG00000037999	Arap2
5_62813477_62814030	oto_TP1_RF1_vs_RF5	any	0.785	-69	ENSMUSG00000090326	Dthd1	DSTSS2	1803	ENSMUSG00000090326	Dthd1
5_62837916_62838462	oto_TP1_RF1_vs_RF5	any	0.667	24366	ENSMUSG00000090326	Dthd1	intron	26242	ENSMUSG00000090326	Dthd1
5_62854279_62854720	oto_TP1_RF1_vs_RF5	any	1.004	40677	ENSMUSG00000090326	Dthd1	intron	42605	ENSMUSG00000090326	Dthd1
5_62982302_62982744	oto_TP1_RF1_vs_RF5	any	0.83	168700	ENSMUSG00000090326	Dthd1	distalIntergenic	170628	ENSMUSG00000090326	Dthd1
5_63062889_63064237	oto_TP1_RF1_vs_RF5	any	0.932	249740	ENSMUSG00000090326	Dthd1	distalIntergenic	251215	ENSMUSG00000090326	Dthd1
5_63094052_63094778	oto_TP1_RF1_vs_RF5	any	0.901	280592	ENSMUSG00000090326	Dthd1	distalIntergenic	282378	ENSMUSG00000090326	Dthd1
5_63132021_63133673	oto_TP1_RF1_vs_RF5	any	1.107	319024	ENSMUSG00000090326	Dthd1	distalIntergenic	320347	ENSMUSG00000090326	Dthd1
5_63159274_63160216	oto_TP1_RF1_vs_RF5	any	0.517	345922	ENSMUSG00000090326	Dthd1	distalIntergenic	347600	ENSMUSG00000090326	Dthd1
5_63169288_63171124	oto_TP1_RF1_vs_RF5	any	1.057	356383	ENSMUSG00000090326	Dthd1	distalIntergenic	357614	ENSMUSG00000090326	Dthd1
5_63262374_63263055	oto_TP1_RF1_vs_RF5	any	0.974	-386388	ENSMUSG00000090061	Nwd2	distalIntergenic	-386047	ENSMUSG00000090061	Nwd2
5_63286052_63286241	oto_TP1_RF1_vs_RF5	any	1.441	-362956	ENSMUSG00000090061	Nwd2	distalIntergenic	-362861	ENSMUSG00000090061	Nwd2
5_63351074_63351569	oto_TP1_RF1_vs_RF5	any	0.675	-297781	ENSMUSG00000090061	Nwd2	distalIntergenic	-297533	ENSMUSG00000090061	Nwd2
5_63391411_63392890	oto_TP1_RF1_vs_RF5	any	1.077	-256952	ENSMUSG00000090061	Nwd2	distalIntergenic	-256212	ENSMUSG00000090061	Nwd2
5_63443853_63447829	oto_TP1_RF1_vs_RF5	any	0.584	-203262	ENSMUSG00000090061	Nwd2	distalIntergenic	-201273	ENSMUSG00000090061	Nwd2
5_63468619_63470938	oto_TP1_RF1_vs_RF5	any	0.539	-179324	ENSMUSG00000090061	Nwd2	distalIntergenic	-178164	ENSMUSG00000090061	Nwd2
5_63579264_63580321	oto_TP1_RF1_vs_RF5	any	0.627	-69310	ENSMUSG00000090061	Nwd2	distalIntergenic	-68781	ENSMUSG00000090061	Nwd2
5_63607246_63608679	oto_TP1_RF1_vs_RF5	any	0.633	-41140	ENSMUSG00000090061	Nwd2	distalIntergenic	-40423	ENSMUSG00000090061	Nwd2
5_63623350_63625079	oto_TP1_RF1_vs_RF5	any	0.987	-24888	ENSMUSG00000090061	Nwd2	distalIntergenic	-24023	ENSMUSG00000090061	Nwd2
5_63630823_63631287	oto_TP1_RF1_vs_RF5	any	0.754	-18048	ENSMUSG00000090061	Nwd2	distalIntergenic	-17815	ENSMUSG00000090061	Nwd2
5_63642637_63643742	oto_TP1_RF1_vs_RF5	any	0.744	-5913	ENSMUSG00000090061	Nwd2	distalIntergenic	-5360	ENSMUSG00000090061	Nwd2
5_63695914_63698545	oto_TP1_RF1_vs_RF5	any	0.847	48127	ENSMUSG00000090061	Nwd2	DSTSS2	1860	ENSMUSG00000090138	Gm3687
5_63703310_63704810	oto_TP1_RF1_vs_RF5	any	0.557	54957	ENSMUSG00000090061	Nwd2	firstIntron	9256	ENSMUSG00000090138	Gm3687
5_63722493_63724738	oto_TP1_RF1_vs_RF5	any	0.513	74513	ENSMUSG00000090061	Nwd2	firstIntron	28439	ENSMUSG00000090138	Gm3687
5_63736858_63738733	oto_TP1_RF1_vs_RF5	any	0.763	-74699	ENSMUSG00000060512	0610040J01Rik	intron	42804	ENSMUSG00000090138	Gm3687
5_63765292_63768193	oto_TP1_RF1_vs_RF5	any	0.563	-45752	ENSMUSG00000060512	0610040J01Rik	intron	-44170	ENSMUSG00000060512	0610040J01Rik
5_64021400_64024218	oto_TP1_RF1_vs_RF5	any	0.72	-22164	ENSMUSG00000106219	5830416I19Rik	distalIntergenic	-18916	ENSMUSG00000077209	Gm25608
5_64223966_64226396	oto_TP1_RF1_vs_RF5	any	0.69	-5176	ENSMUSG00000029174	Tbc1d1	intron	-7534	ENSMUSG00000104947	Gm43721
5_64339843_64341175	oto_TP1_RF1_vs_RF5	any	0.587	110152	ENSMUSG00000029174	Tbc1d1	intron	-19339	ENSMUSG00000105730	Gm43838
5_64478616_64479870	oto_TP1_RF1_vs_RF5	any	0.543	2235	ENSMUSG00000105352	C030018K13Rik	DSTSS2	1608	ENSMUSG00000105352	C030018K13Rik
5_64489791_64492081	oto_TP1_RF1_vs_RF5	any	0.506	13928	ENSMUSG00000105352	C030018K13Rik	distalIntergenic	12783	ENSMUSG00000105352	C030018K13Rik
5_64527627_64528549	oto_TP1_RF1_vs_RF5	any	0.531	51080	ENSMUSG00000105352	C030018K13Rik	distalIntergenic	-29634	ENSMUSG00000106566	Gm43836
5_64535055_64537907	oto_TP1_RF1_vs_RF5	any	0.594	59473	ENSMUSG00000105352	C030018K13Rik	distalIntergenic	-20276	ENSMUSG00000106566	Gm43836
5_64651089_64651333	oto_TP1_RF1_vs_RF5	any	0.632	-40512	ENSMUSG00000105402	Gm3716	distalIntergenic	-3340	ENSMUSG00000093029	NA
5_64721600_64721978	oto_TP1_RF1_vs_RF5	any	0.757	-81734	ENSMUSG00000029178	Klf3	firstExon	-23079	ENSMUSG00000097668	Gm26761
5_64731013_64732279	oto_TP1_RF1_vs_RF5	any	0.704	-71877	ENSMUSG00000029178	Klf3	firstIntron	-32492	ENSMUSG00000097668	Gm26761
5_64802464_64804622	oto_TP1_RF1_vs_RF5	any	0.508	20	ENSMUSG00000029178	Klf3	USTSS1	0	ENSMUSG00000029178	Klf3
5_64824439_64825809	oto_TP1_RF1_vs_RF5	any	0.643	21601	ENSMUSG00000029178	Klf3	exon	-20322	ENSMUSG00000097640	Gm20033
5_64860873_64862954	oto_TP1_RF1_vs_RF5	any	0.566	58391	ENSMUSG00000029178	Klf3	distalIntergenic	36015	ENSMUSG00000118495	Gm21011
5_65084259_65085128	oto_TP1_RF1_vs_RF5	any	0.789	-22874	ENSMUSG00000054920	Klhl5	firstIntron	7004	ENSMUSG00000037913	Tmem156
5_65478091_65478714	oto_TP1_RF1_vs_RF5	any	-0.576	14432	ENSMUSG00000037822	Smim14	USTSS1	-30	ENSMUSG00000104641	Gm43290
5_65794443_65794768	oto_TP1_RF1_vs_RF5	any	0.854	31085	ENSMUSG00000037795	N4bp2	exon	16429	ENSMUSG00000106682	Gm42648
5_65933669_65933976	oto_TP1_RF1_vs_RF5	any	0.823	-33301	ENSMUSG00000029205	Chrna9	USTSS1	-945	ENSMUSG00000029205	Chrna9
5_66304098_66306257	oto_TP1_RF1_vs_RF5	any	0.548	32487	ENSMUSG00000029207	Apbb2	intron	16760	ENSMUSG00000106818	Gm43790
5_66750371_66751874	oto_TP1_RF1_vs_RF5	any	0.507	5283	ENSMUSG00000037736	Limch1	firstIntron	4544	ENSMUSG00000037736	Limch1
5_66913519_66914078	oto_TP1_RF1_vs_RF5	any	0.529	-54617	ENSMUSG00000037736	Limch1	USTSS2	-1930	ENSMUSG00000106749	Gm43281
5_66953120_66954965	oto_TP1_RF1_vs_RF5	any	0.571	-14373	ENSMUSG00000037736	Limch1	5pUTR	-14464	ENSMUSG00000107290	Gm43282
5_67466446_67467696	oto_TP1_RF1_vs_RF5	any	0.576	3173	ENSMUSG00000107385	C330024D21Rik	exon	2549	ENSMUSG00000107385	C330024D21Rik
5_67695055_67695498	oto_TP1_RF1_vs_RF5	any	-0.706	87394	ENSMUSG00000050010	Shisa3	intron	52654	ENSMUSG00000085363	Gm15478
5_67793258_67795382	oto_TP1_RF1_vs_RF5	any	0.526	53111	ENSMUSG00000037685	Atp8a1	intron	-33928	ENSMUSG00000106859	Gm42737
5_67801453_67803879	oto_TP1_RF1_vs_RF5	any	0.539	44765	ENSMUSG00000037685	Atp8a1	intron	32949	ENSMUSG00000106837	D630030B08Rik
5_67842196_67842491	oto_TP1_RF1_vs_RF5	any	0.614	5087	ENSMUSG00000037685	Atp8a1	DSTSS2	1929	ENSMUSG00000107136	Gm42466
5_67871498_67871696	oto_TP1_RF1_vs_RF5	any	1.045	-24166	ENSMUSG00000037685	Atp8a1	USTSS2	-1186	ENSMUSG00000107206	Gm42736
5_67948007_67948769	oto_TP1_RF1_vs_RF5	any	0.923	-5307	ENSMUSG00000106880	4930425K10Rik	USTSS2	-1586	ENSMUSG00000095346	Gm21905
5_67954229_67954438	oto_TP1_RF1_vs_RF5	any	0.916	-11253	ENSMUSG00000106880	4930425K10Rik	intron	-7808	ENSMUSG00000095346	Gm21905
5_68055683_68057266	oto_TP1_RF1_vs_RF5	any	0.765	24640	ENSMUSG00000068082	Grxcr1	firstIntron	23848	ENSMUSG00000068082	Grxcr1
5_68071597_68072730	oto_TP1_RF1_vs_RF5	any	0.751	40329	ENSMUSG00000068082	Grxcr1	firstIntron	11644	ENSMUSG00000106747	Gm43025
5_68146899_68147448	oto_TP1_RF1_vs_RF5	any	1.455	115339	ENSMUSG00000068082	Grxcr1	intron	-62525	ENSMUSG00000106747	Gm43025
5_68149749_68151447	oto_TP1_RF1_vs_RF5	any	1.21	118763	ENSMUSG00000068082	Grxcr1	intron	-65375	ENSMUSG00000106747	Gm43025
5_68350944_68352904	oto_TP1_RF1_vs_RF5	any	0.934	320089	ENSMUSG00000068082	Grxcr1	distalIntergenic	73472	ENSMUSG00000107289	Gm43026
5_68617865_68619335	oto_TP1_RF1_vs_RF5	any	1.01	586765	ENSMUSG00000068082	Grxcr1	distalIntergenic	-23119	ENSMUSG00000106854	Gm42850
5_68635525_68635792	oto_TP1_RF1_vs_RF5	any	0.797	603824	ENSMUSG00000068082	Grxcr1	distalIntergenic	-40779	ENSMUSG00000106854	Gm42850
5_68750637_68751103	oto_TP1_RF1_vs_RF5	any	0.76	590839	ENSMUSG00000037653	Kctd8	distalIntergenic	-155891	ENSMUSG00000106854	Gm42850
5_68841657_68841928	oto_TP1_RF1_vs_RF5	any	1.228	499916	ENSMUSG00000037653	Kctd8	distalIntergenic	118461	ENSMUSG00000107117	Gm43842
5_68896819_68898385	oto_TP1_RF1_vs_RF5	any	0.887	444107	ENSMUSG00000037653	Kctd8	distalIntergenic	62004	ENSMUSG00000107117	Gm43842
5_69008856_69009806	oto_TP1_RF1_vs_RF5	any	1.13	332378	ENSMUSG00000037653	Kctd8	distalIntergenic	-48467	ENSMUSG00000107117	Gm43842
5_69087871_69089835	oto_TP1_RF1_vs_RF5	any	1.03	252856	ENSMUSG00000037653	Kctd8	distalIntergenic	80413	ENSMUSG00000107208	D130004A15Rik
5_69209478_69209681	oto_TP1_RF1_vs_RF5	any	1.153	132129	ENSMUSG00000037653	Kctd8	firstIntron	10609	ENSMUSG00000107363	Gm43373
5_69284104_69285163	oto_TP1_RF1_vs_RF5	any	0.574	57075	ENSMUSG00000037653	Kctd8	firstIntron	-6534	ENSMUSG00000107312	Gm43229
5_69292364_69292737	oto_TP1_RF1_vs_RF5	any	0.941	49158	ENSMUSG00000037653	Kctd8	firstIntron	-14794	ENSMUSG00000107312	Gm43229
5_69339311_69342100	oto_TP1_RF1_vs_RF5	any	0.516	1003	ENSMUSG00000037653	Kctd8	USTSS1	0	ENSMUSG00000093129	NA
5_69556339_69558220	oto_TP1_RF1_vs_RF5	any	0.567	356	ENSMUSG00000029208	Guf1	USTSS1	0	ENSMUSG00000107291	3110031N09Rik
5_69608438_69608862	oto_TP1_RF1_vs_RF5	any	0.666	-16346	ENSMUSG00000029209	Gnpda2	distalIntergenic	-16098	ENSMUSG00000029209	Gnpda2
5_69620643_69621351	oto_TP1_RF1_vs_RF5	any	0.83	-28693	ENSMUSG00000029209	Gnpda2	distalIntergenic	-28303	ENSMUSG00000029209	Gnpda2
5_69706664_69707764	oto_TP1_RF1_vs_RF5	any	0.678	-114910	ENSMUSG00000029209	Gnpda2	distalIntergenic	44764	ENSMUSG00000080566	Gm26044
5_69756175_69757058	oto_TP1_RF1_vs_RF5	any	0.701	-164313	ENSMUSG00000029209	Gnpda2	distalIntergenic	-3647	ENSMUSG00000080566	Gm26044
5_69801636_69803102	oto_TP1_RF1_vs_RF5	any	0.761	-210065	ENSMUSG00000029209	Gnpda2	distalIntergenic	-49108	ENSMUSG00000080566	Gm26044
5_69805058_69805640	oto_TP1_RF1_vs_RF5	any	0.634	-213045	ENSMUSG00000029209	Gnpda2	distalIntergenic	-52530	ENSMUSG00000080566	Gm26044
5_69918555_69919511	oto_TP1_RF1_vs_RF5	any	0.801	-326729	ENSMUSG00000029209	Gnpda2	USTSS1	0	ENSMUSG00000084579	Gm23661
5_69945613_69945813	oto_TP1_RF1_vs_RF5	any	1.694	-353409	ENSMUSG00000029209	Gnpda2	distalIntergenic	-13805	ENSMUSG00000106284	Gm43139
5_70024002_70025231	oto_TP1_RF1_vs_RF5	any	0.698	-432313	ENSMUSG00000029209	Gnpda2	distalIntergenic	-92194	ENSMUSG00000106284	Gm43139
5_70149784_70150297	oto_TP1_RF1_vs_RF5	any	1.319	-557737	ENSMUSG00000029209	Gnpda2	distalIntergenic	36549	ENSMUSG00000088863	Gm23067
5_70251952_70253363	oto_TP1_RF1_vs_RF5	any	0.594	589959	ENSMUSG00000001260	Gabrg1	distalIntergenic	-65106	ENSMUSG00000088863	Gm23067
5_70323355_70324394	oto_TP1_RF1_vs_RF5	any	1.128	518742	ENSMUSG00000001260	Gabrg1	distalIntergenic	-136509	ENSMUSG00000088863	Gm23067
5_70371309_70372253	oto_TP1_RF1_vs_RF5	any	0.814	470836	ENSMUSG00000001260	Gabrg1	distalIntergenic	178694	ENSMUSG00000094803	NA
5_70500872_70502738	oto_TP1_RF1_vs_RF5	any	1.104	340812	ENSMUSG00000001260	Gabrg1	distalIntergenic	48209	ENSMUSG00000094803	NA
5_70629240_70629816	oto_TP1_RF1_vs_RF5	any	0.709	213089	ENSMUSG00000001260	Gabrg1	distalIntergenic	67975	ENSMUSG00000106549	Gm42653
5_70841747_70844268	oto_TP1_RF1_vs_RF5	any	0.601	-391	ENSMUSG00000001260	Gabrg1	USTSS1	0	ENSMUSG00000001260	Gabrg1
5_70965064_70966196	oto_TP1_RF1_vs_RF5	any	0.755	-123013	ENSMUSG00000001260	Gabrg1	intron	-122447	ENSMUSG00000001260	Gabrg1
5_70966666_70969371	oto_TP1_RF1_vs_RF5	any	0.621	-125402	ENSMUSG00000001260	Gabrg1	3pUTR	-124049	ENSMUSG00000001260	Gabrg1
5_70995123_70996793	oto_TP1_RF1_vs_RF5	any	0.774	99891	ENSMUSG00000000560	Gabra2	intron	99056	ENSMUSG00000000560	Gabra2
5_71010179_71012784	oto_TP1_RF1_vs_RF5	any	0.793	84367	ENSMUSG00000000560	Gabra2	3pUTR	83065	ENSMUSG00000000560	Gabra2
5_71018152_71020418	oto_TP1_RF1_vs_RF5	any	0.736	76564	ENSMUSG00000000560	Gabra2	intron	75431	ENSMUSG00000000560	Gabra2
5_71024795_71027513	oto_TP1_RF1_vs_RF5	any	0.664	69695	ENSMUSG00000000560	Gabra2	intron	68336	ENSMUSG00000000560	Gabra2
5_71058131_71058922	oto_TP1_RF1_vs_RF5	any	0.583	37322	ENSMUSG00000000560	Gabra2	intron	36927	ENSMUSG00000000560	Gabra2
5_71060207_71063920	oto_TP1_RF1_vs_RF5	any	0.505	33785	ENSMUSG00000000560	Gabra2	intron	31929	ENSMUSG00000000560	Gabra2
5_71094054_71097429	oto_TP1_RF1_vs_RF5	any	0.686	107	ENSMUSG00000000560	Gabra2	USTSS1	0	ENSMUSG00000000560	Gabra2
5_71127092_71128679	oto_TP1_RF1_vs_RF5	any	0.888	-32037	ENSMUSG00000000560	Gabra2	distalIntergenic	-31243	ENSMUSG00000000560	Gabra2
5_71135247_71137723	oto_TP1_RF1_vs_RF5	any	0.626	-40636	ENSMUSG00000000560	Gabra2	distalIntergenic	-39398	ENSMUSG00000000560	Gabra2
5_71169259_71172210	oto_TP1_RF1_vs_RF5	any	0.685	-74886	ENSMUSG00000000560	Gabra2	distalIntergenic	-73410	ENSMUSG00000000560	Gabra2
5_71201551_71202550	oto_TP1_RF1_vs_RF5	any	0.88	-106202	ENSMUSG00000000560	Gabra2	distalIntergenic	-105702	ENSMUSG00000000560	Gabra2
5_71208532_71209965	oto_TP1_RF1_vs_RF5	any	0.739	-113400	ENSMUSG00000000560	Gabra2	distalIntergenic	-112683	ENSMUSG00000000560	Gabra2
5_71247681_71250641	oto_TP1_RF1_vs_RF5	any	1.082	-153312	ENSMUSG00000000560	Gabra2	distalIntergenic	-151832	ENSMUSG00000000560	Gabra2
5_71261095_71263636	oto_TP1_RF1_vs_RF5	any	0.539	-166517	ENSMUSG00000000560	Gabra2	distalIntergenic	-165246	ENSMUSG00000000560	Gabra2
5_71381150_71382463	oto_TP1_RF1_vs_RF5	any	0.781	166398	ENSMUSG00000049387	Cox7b2	distalIntergenic	165742	ENSMUSG00000049387	Cox7b2
5_71428137_71429375	oto_TP1_RF1_vs_RF5	any	0.635	119449	ENSMUSG00000049387	Cox7b2	distalIntergenic	118830	ENSMUSG00000049387	Cox7b2
5_71439011_71441412	oto_TP1_RF1_vs_RF5	any	0.685	107993	ENSMUSG00000049387	Cox7b2	DS2	106793	ENSMUSG00000049387	Cox7b2
5_71602677_71606298	oto_TP1_RF1_vs_RF5	any	0.575	53820	ENSMUSG00000029211	Gabra4	intron	-51815	ENSMUSG00000029212	Gabrb1
5_71608532_71610184	oto_TP1_RF1_vs_RF5	any	0.54	48950	ENSMUSG00000029211	Gabra4	intron	-47929	ENSMUSG00000029212	Gabrb1
5_71627203_71629489	oto_TP1_RF1_vs_RF5	any	0.504	29962	ENSMUSG00000029211	Gabra4	intron	-28624	ENSMUSG00000029212	Gabrb1
5_71647459_71650347	oto_TP1_RF1_vs_RF5	any	0.647	9405	ENSMUSG00000029211	Gabra4	intron	-7766	ENSMUSG00000029212	Gabrb1
5_71732044_71734544	oto_TP1_RF1_vs_RF5	any	0.812	33278	ENSMUSG00000029212	Gabrb1	intron	-32220	ENSMUSG00000105489	Gm38562
5_71744523_71749333	oto_TP1_RF1_vs_RF5	any	0.561	46912	ENSMUSG00000029212	Gabrb1	intron	-44699	ENSMUSG00000105489	Gm38562
5_71760408_71762345	oto_TP1_RF1_vs_RF5	any	0.813	61361	ENSMUSG00000029212	Gabrb1	intron	-60584	ENSMUSG00000105489	Gm38562
5_71773110_71775771	oto_TP1_RF1_vs_RF5	any	0.671	74425	ENSMUSG00000029212	Gabrb1	intron	-73286	ENSMUSG00000105489	Gm38562
5_71861061_71862864	oto_TP1_RF1_vs_RF5	any	0.535	161947	ENSMUSG00000029212	Gabrb1	intron	-161237	ENSMUSG00000105489	Gm38562
5_71884853_71886809	oto_TP1_RF1_vs_RF5	any	0.673	185815	ENSMUSG00000029212	Gabrb1	intron	146679	ENSMUSG00000080736	Gm15617
5_71908712_71910588	oto_TP1_RF1_vs_RF5	any	0.555	209634	ENSMUSG00000029212	Gabrb1	intron	122900	ENSMUSG00000080736	Gm15617
5_71915604_71918724	oto_TP1_RF1_vs_RF5	any	0.594	217148	ENSMUSG00000029212	Gabrb1	intron	114764	ENSMUSG00000080736	Gm15617
5_71969713_71971255	oto_TP1_RF1_vs_RF5	any	0.753	197705	ENSMUSG00000029213	Commd8	intron	62233	ENSMUSG00000080736	Gm15617
5_71976146_71978723	oto_TP1_RF1_vs_RF5	any	0.614	190754	ENSMUSG00000029213	Commd8	intron	54765	ENSMUSG00000080736	Gm15617
5_71984705_71988684	oto_TP1_RF1_vs_RF5	any	0.63	181494	ENSMUSG00000029213	Commd8	intron	44804	ENSMUSG00000080736	Gm15617
5_72167007_72169070	oto_TP1_RF1_vs_RF5	any	0.826	150	ENSMUSG00000029213	Commd8	USTSS1	0	ENSMUSG00000029213	Commd8
5_72190930_72191834	oto_TP1_RF1_vs_RF5	any	0.888	-11947	ENSMUSG00000046808	Atp10d	distalIntergenic	-11495	ENSMUSG00000046808	Atp10d
5_72297824_72300094	oto_TP1_RF1_vs_RF5	any	0.568	95616	ENSMUSG00000046808	Atp10d	3pUTR	5368	ENSMUSG00000089195	Gm25768
5_72355071_72356220	oto_TP1_RF1_vs_RF5	any	0.516	148562	ENSMUSG00000005220	Corin	intron	38717	ENSMUSG00000093400	Gm20647
5_72402962_72404733	oto_TP1_RF1_vs_RF5	any	0.512	100360	ENSMUSG00000005220	Corin	intron	-4711	ENSMUSG00000093644	Gm19560
5_72425426_72427052	oto_TP1_RF1_vs_RF5	any	0.947	77969	ENSMUSG00000005220	Corin	intron	-6607	ENSMUSG00000095112	NA
5_72541454_72542627	oto_TP1_RF1_vs_RF5	any	0.9	17604	ENSMUSG00000072889	Nfxl1	intron	12602	ENSMUSG00000105510	Gm43815
5_73575315_73575675	oto_TP1_RF1_vs_RF5	any	0.618	56926	ENSMUSG00000067206	Lrrc66	distalIntergenic	56851	ENSMUSG00000067206	Lrrc66
5_73693861_73694110	oto_TP1_RF1_vs_RF5	any	0.941	42606	ENSMUSG00000029155	Spata18	distalIntergenic	42482	ENSMUSG00000029155	Spata18
5_74005037_74005367	oto_TP1_RF1_vs_RF5	any	0.747	63209	ENSMUSG00000054814	Usp46	intron	-8848	ENSMUSG00000087250	Usp46os1
5_74049101_74049412	oto_TP1_RF1_vs_RF5	any	0.66	19154	ENSMUSG00000054814	Usp46	firstExon	4093	ENSMUSG00000106993	Gm43417
5_74126135_74127270	oto_TP1_RF1_vs_RF5	any	-0.621	33173	ENSMUSG00000093355	Snora26	distalIntergenic	32605	ENSMUSG00000093355	Snora26
5_74342281_74343398	oto_TP1_RF1_vs_RF5	any	-0.918	147514	ENSMUSG00000049907	Rasl11b	intron	15021	ENSMUSG00000084132	Gm15982
5_74401796_74403053	oto_TP1_RF1_vs_RF5	any	-0.545	129317	ENSMUSG00000062110	Scfd2	intron	28052	ENSMUSG00000106992	Gm43167
5_74856634_74858589	oto_TP1_RF1_vs_RF5	any	0.674	-91582	ENSMUSG00000072874	Gm6116	distalIntergenic	-24746	ENSMUSG00000106806	Gm17906
5_74949153_74949688	oto_TP1_RF1_vs_RF5	any	-0.663	227	ENSMUSG00000072874	Gm6116	USTSS1	0	ENSMUSG00000072874	Gm6116
5_74966935_74967238	oto_TP1_RF1_vs_RF5	any	0.719	17893	ENSMUSG00000072874	Gm6116	distalIntergenic	17745	ENSMUSG00000072874	Gm6116
5_75456951_75459091	oto_TP1_RF1_vs_RF5	any	0.624	-116966	ENSMUSG00000005672	Kit	distalIntergenic	-57579	ENSMUSG00000107386	Gm42800
5_75589324_75589918	oto_TP1_RF1_vs_RF5	any	0.538	14630	ENSMUSG00000005672	Kit	firstIntron	14408	ENSMUSG00000005672	Kit
5_75717360_75719247	oto_TP1_RF1_vs_RF5	any	0.53	143313	ENSMUSG00000005672	Kit	distalIntergenic	-8358	ENSMUSG00000106754	Gm43101
5_75827201_75828107	oto_TP1_RF1_vs_RF5	any	0.512	150774	ENSMUSG00000062960	Kdr	distalIntergenic	7538	ENSMUSG00000107061	Gm19590
5_75954058_75956280	oto_TP1_RF1_vs_RF5	any	0.64	23259	ENSMUSG00000062960	Kdr	exon	22178	ENSMUSG00000062960	Kdr
5_75987507_75988397	oto_TP1_RF1_vs_RF5	any	0.601	-9524	ENSMUSG00000062960	Kdr	distalIntergenic	-9049	ENSMUSG00000062960	Kdr
5_76006198_76006749	oto_TP1_RF1_vs_RF5	any	0.596	-28046	ENSMUSG00000062960	Kdr	USTSS1	0	ENSMUSG00000089481	NA
5_76440684_76441682	oto_TP1_RF1_vs_RF5	any	0.578	-42894	ENSMUSG00000091204	Gm7271	distalIntergenic	10092	ENSMUSG00000106982	Gm42665
5_76564556_76566200	oto_TP1_RF1_vs_RF5	any	-0.593	-26336	ENSMUSG00000036403	Cep135	intron	-22498	ENSMUSG00000036403	Cep135
5_76636699_76637212	oto_TP1_RF1_vs_RF5	any	0.743	45242	ENSMUSG00000036403	Cep135	exon	-19300	ENSMUSG00000036377	Cracd
5_76732513_76734512	oto_TP1_RF1_vs_RF5	any	0.628	-107086	ENSMUSG00000036377	Cracd	firstIntron	8001	ENSMUSG00000083874	Gm7494
5_76827823_76830121	oto_TP1_RF1_vs_RF5	any	0.51	-11627	ENSMUSG00000036377	Cracd	intron	75393	ENSMUSG00000055923	Aasdh
5_76962469_76962819	oto_TP1_RF1_vs_RF5	any	0.847	-11066	ENSMUSG00000029246	Ppat	3pUTR	-10891	ENSMUSG00000029246	Ppat
5_77089965_77091164	oto_TP1_RF1_vs_RF5	any	0.643	4702	ENSMUSG00000059325	Hopx	firstIntron	-3368	ENSMUSG00000087541	Hopxos
5_77122306_77123209	oto_TP1_RF1_vs_RF5	any	0.985	-7635	ENSMUSG00000059325	Hopx	USTSS1	0	ENSMUSG00000085858	Gm15831
5_77137698_77138240	oto_TP1_RF1_vs_RF5	any	0.805	-22846	ENSMUSG00000059325	Hopx	DS1	2012	ENSMUSG00000106783	Chaer1
5_77568099_77568475	oto_TP1_RF1_vs_RF5	any	0.999	102799	ENSMUSG00000107232	1700017L05Rik	distalIntergenic	-56351	ENSMUSG00000047652	Pea15b-ps
5_77621719_77622005	oto_TP1_RF1_vs_RF5	any	0.853	156374	ENSMUSG00000107232	1700017L05Rik	distalIntergenic	47841	ENSMUSG00000089415	Gm22011
5_77662607_77663627	oto_TP1_RF1_vs_RF5	any	0.551	197629	ENSMUSG00000107232	1700017L05Rik	distalIntergenic	6219	ENSMUSG00000089415	Gm22011
5_77671666_77672913	oto_TP1_RF1_vs_RF5	any	0.942	206802	ENSMUSG00000107232	1700017L05Rik	USTSS2	-1820	ENSMUSG00000089415	Gm22011
5_77743468_77743733	oto_TP1_RF1_vs_RF5	any	0.738	278113	ENSMUSG00000107232	1700017L05Rik	distalIntergenic	56092	ENSMUSG00000106996	Gm31049
5_77832382_77833462	oto_TP1_RF1_vs_RF5	any	0.914	367434	ENSMUSG00000107232	1700017L05Rik	distalIntergenic	75998	ENSMUSG00000106960	Gm42673
5_77837756_77839498	oto_TP1_RF1_vs_RF5	any	0.707	373139	ENSMUSG00000107232	1700017L05Rik	distalIntergenic	69962	ENSMUSG00000106960	Gm42673
5_77853251_77854732	oto_TP1_RF1_vs_RF5	any	0.562	388504	ENSMUSG00000107232	1700017L05Rik	distalIntergenic	54728	ENSMUSG00000106960	Gm42673
5_77888033_77889716	oto_TP1_RF1_vs_RF5	any	1.02	423387	ENSMUSG00000107232	1700017L05Rik	distalIntergenic	19744	ENSMUSG00000106960	Gm42673
5_77898631_77899487	oto_TP1_RF1_vs_RF5	any	0.563	433571	ENSMUSG00000107232	1700017L05Rik	distalIntergenic	9973	ENSMUSG00000106960	Gm42673
5_78032450_78033578	oto_TP1_RF1_vs_RF5	any	0.666	567526	ENSMUSG00000107232	1700017L05Rik	distalIntergenic	-122990	ENSMUSG00000106960	Gm42673
5_78059782_78060557	oto_TP1_RF1_vs_RF5	any	0.737	594682	ENSMUSG00000107232	1700017L05Rik	distalIntergenic	-150322	ENSMUSG00000106960	Gm42673
5_78567750_78568716	oto_TP1_RF1_vs_RF5	any	0.653	1102745	ENSMUSG00000107232	1700017L05Rik	distalIntergenic	27222	ENSMUSG00000107309	Gm43232
5_78584057_78585559	oto_TP1_RF1_vs_RF5	any	1.036	1119320	ENSMUSG00000107232	1700017L05Rik	distalIntergenic	43529	ENSMUSG00000107309	Gm43232
5_78621920_78623107	oto_TP1_RF1_vs_RF5	any	1.298	1157026	ENSMUSG00000107232	1700017L05Rik	distalIntergenic	81392	ENSMUSG00000107309	Gm43232
5_78992714_78993843	oto_TP1_RF1_vs_RF5	any	1.263	1527791	ENSMUSG00000107232	1700017L05Rik	distalIntergenic	212855	ENSMUSG00000077178	Gm25756
5_79183051_79183779	oto_TP1_RF1_vs_RF5	any	1.213	1717927	ENSMUSG00000107232	1700017L05Rik	distalIntergenic	-256418	ENSMUSG00000107308	Gm43234
5_79299265_79300938	oto_TP1_RF1_vs_RF5	any	0.821	-1720469	ENSMUSG00000037605	Adgrl3	distalIntergenic	-139259	ENSMUSG00000107308	Gm43234
5_79607822_79609021	oto_TP1_RF1_vs_RF5	any	0.82	-1412149	ENSMUSG00000037605	Adgrl3	distalIntergenic	30088	ENSMUSG00000088422	NA
5_79845730_79847157	oto_TP1_RF1_vs_RF5	any	0.993	-1174127	ENSMUSG00000037605	Adgrl3	distalIntergenic	-95201	ENSMUSG00000084435	Gm23429
5_79855014_79856661	oto_TP1_RF1_vs_RF5	any	0.727	-1164733	ENSMUSG00000037605	Adgrl3	distalIntergenic	-104485	ENSMUSG00000084435	Gm23429
5_79900431_79901671	oto_TP1_RF1_vs_RF5	any	1.081	-1119520	ENSMUSG00000037605	Adgrl3	distalIntergenic	-149902	ENSMUSG00000084435	Gm23429
5_79904985_79906050	oto_TP1_RF1_vs_RF5	any	1.116	-1115053	ENSMUSG00000037605	Adgrl3	distalIntergenic	-154456	ENSMUSG00000084435	Gm23429
5_80004687_80006574	oto_TP1_RF1_vs_RF5	any	0.843	-1014940	ENSMUSG00000037605	Adgrl3	distalIntergenic	-92334	ENSMUSG00000095594	NA
5_80392919_80394469	oto_TP1_RF1_vs_RF5	any	1.297	-626877	ENSMUSG00000037605	Adgrl3	distalIntergenic	294011	ENSMUSG00000095594	NA
5_80443977_80444194	oto_TP1_RF1_vs_RF5	any	-1.446	-576485	ENSMUSG00000037605	Adgrl3	distalIntergenic	345069	ENSMUSG00000095594	NA
5_80657883_80660131	oto_TP1_RF1_vs_RF5	any	0.863	-361564	ENSMUSG00000037605	Adgrl3	distalIntergenic	-233523	ENSMUSG00000065235	Gm22974
5_80673671_80674161	oto_TP1_RF1_vs_RF5	any	1.18	-346655	ENSMUSG00000037605	Adgrl3	distalIntergenic	-219493	ENSMUSG00000065235	Gm22974
5_80773609_80774356	oto_TP1_RF1_vs_RF5	any	0.772	-246588	ENSMUSG00000037605	Adgrl3	distalIntergenic	-119298	ENSMUSG00000065235	Gm22974
5_80782835_80785313	oto_TP1_RF1_vs_RF5	any	0.602	-236497	ENSMUSG00000037605	Adgrl3	distalIntergenic	-108341	ENSMUSG00000065235	Gm22974
5_80826723_80827001	oto_TP1_RF1_vs_RF5	any	1.273	-193709	ENSMUSG00000037605	Adgrl3	distalIntergenic	-66653	ENSMUSG00000065235	Gm22974
5_80852542_80852819	oto_TP1_RF1_vs_RF5	any	0.925	-167890	ENSMUSG00000037605	Adgrl3	distalIntergenic	-40835	ENSMUSG00000065235	Gm22974
5_81019272_81023053	oto_TP1_RF1_vs_RF5	any	0.614	411	ENSMUSG00000037605	Adgrl3	USTSS1	0	ENSMUSG00000037605	Adgrl3
5_81028929_81029189	oto_TP1_RF1_vs_RF5	any	0.858	7466	ENSMUSG00000037605	Adgrl3	firstIntron	8791	ENSMUSG00000037605	Adgrl3
5_81140757_81141917	oto_TP1_RF1_vs_RF5	any	0.537	119744	ENSMUSG00000037605	Adgrl3	intron	-107332	ENSMUSG00000107226	Gm43594
5_81275732_81276029	oto_TP1_RF1_vs_RF5	any	0.731	254288	ENSMUSG00000037605	Adgrl3	intron	26483	ENSMUSG00000107226	Gm43594
5_81320835_81323294	oto_TP1_RF1_vs_RF5	any	0.798	300472	ENSMUSG00000037605	Adgrl3	intron	71586	ENSMUSG00000107226	Gm43594
5_81358967_81359993	oto_TP1_RF1_vs_RF5	any	0.68	337887	ENSMUSG00000037605	Adgrl3	intron	109718	ENSMUSG00000107226	Gm43594
5_81363882_81366553	oto_TP1_RF1_vs_RF5	any	0.618	343625	ENSMUSG00000037605	Adgrl3	intron	114633	ENSMUSG00000107226	Gm43594
5_81448275_81449660	oto_TP1_RF1_vs_RF5	any	0.616	427375	ENSMUSG00000037605	Adgrl3	intron	-86066	ENSMUSG00000107375	Gm43084
5_81481019_81481349	oto_TP1_RF1_vs_RF5	any	1.021	459591	ENSMUSG00000037605	Adgrl3	intron	-54377	ENSMUSG00000107375	Gm43084
5_81526346_81527229	oto_TP1_RF1_vs_RF5	any	0.525	505195	ENSMUSG00000037605	Adgrl3	intron	-8497	ENSMUSG00000107375	Gm43084
5_81577817_81578898	oto_TP1_RF1_vs_RF5	any	0.79	546355		NA	intron	42091	ENSMUSG00000107375	Gm43084
5_81734040_81737263	oto_TP1_RF1_vs_RF5	any	0.832	389061		NA	USTSS1	0	ENSMUSG00000106611	NA
5_81744957_81747186	oto_TP1_RF1_vs_RF5	any	0.719	378641		NA	intron	9030	ENSMUSG00000106611	NA
5_81813496_81813925	oto_TP1_RF1_vs_RF5	any	0.938	311002		NA	firstIntron	-12891	ENSMUSG00000106746	2900064F13Rik
5_81814992_81815400	oto_TP1_RF1_vs_RF5	any	1.09	309517		NA	firstIntron	-11416	ENSMUSG00000106746	2900064F13Rik
5_81843387_81845981	oto_TP1_RF1_vs_RF5	any	0.632	280029		NA	distalIntergenic	16571	ENSMUSG00000106746	2900064F13Rik
5_81983261_81983772	oto_TP1_RF1_vs_RF5	any	0.819	141196		NA	distalIntergenic	137590	ENSMUSG00000106860	1700008H02Rik
5_82172973_82173435	oto_TP1_RF1_vs_RF5	any	1.041	-48491		NA	distalIntergenic	-48260	ENSMUSG00000099863	1700031L13Rik
5_82226331_82226726	oto_TP1_RF1_vs_RF5	any	0.814	-101816		NA	distalIntergenic	-101618	ENSMUSG00000099863	1700031L13Rik
5_82288521_82288764	oto_TP1_RF1_vs_RF5	any	0.687	-163930		NA	distalIntergenic	-48087	ENSMUSG00000106926	Rpl7-ps7
5_82396526_82397427	oto_TP1_RF1_vs_RF5	any	0.556	-272264		NA	distalIntergenic	59675	ENSMUSG00000106926	Rpl7-ps7
5_82420286_82420893	oto_TP1_RF1_vs_RF5	any	1.054	-295877		NA	distalIntergenic	83435	ENSMUSG00000106926	Rpl7-ps7
5_82428216_82429341	oto_TP1_RF1_vs_RF5	any	0.671	-304066		NA	distalIntergenic	91365	ENSMUSG00000106926	Rpl7-ps7
5_82525509_82526380	oto_TP1_RF1_vs_RF5	any	0.818	273120	ENSMUSG00000080586	Mir1187	distalIntergenic	188658	ENSMUSG00000106926	Rpl7-ps7
5_82619899_82620713	oto_TP1_RF1_vs_RF5	any	0.984	178759	ENSMUSG00000080586	Mir1187	distalIntergenic	178352	ENSMUSG00000080586	Mir1187
5_82720124_82720836	oto_TP1_RF1_vs_RF5	any	0.815	78585	ENSMUSG00000080586	Mir1187	distalIntergenic	78229	ENSMUSG00000080586	Mir1187
5_82733565_82734386	oto_TP1_RF1_vs_RF5	any	1.051	65089	ENSMUSG00000080586	Mir1187	distalIntergenic	64679	ENSMUSG00000080586	Mir1187
5_82768635_82769201	oto_TP1_RF1_vs_RF5	any	1.166	30147	ENSMUSG00000080586	Mir1187	distalIntergenic	29864	ENSMUSG00000080586	Mir1187
5_82897644_82899833	oto_TP1_RF1_vs_RF5	any	1.073	-99674	ENSMUSG00000080586	Mir1187	distalIntergenic	93879	ENSMUSG00000089162	Gm24129
5_82965343_82967929	oto_TP1_RF1_vs_RF5	any	1.01	-167571	ENSMUSG00000080586	Mir1187	distalIntergenic	73075	ENSMUSG00000106606	Gm43217
5_82988589_82989760	oto_TP1_RF1_vs_RF5	any	1.482	-190110	ENSMUSG00000080586	Mir1187	distalIntergenic	51244	ENSMUSG00000106606	Gm43217
5_83091544_83092402	oto_TP1_RF1_vs_RF5	any	0.768	263222	ENSMUSG00000049537	Tecrl	distalIntergenic	-50540	ENSMUSG00000106606	Gm43217
5_83187247_83187459	oto_TP1_RF1_vs_RF5	any	1.284	167842	ENSMUSG00000049537	Tecrl	distalIntergenic	112993	ENSMUSG00000081822	Gm15626
5_83355088_83355495	oto_TP1_RF1_vs_RF5	any	1.019	-97	ENSMUSG00000049537	Tecrl	USTSS1	0	ENSMUSG00000049537	Tecrl
5_83382313_83382500	oto_TP1_RF1_vs_RF5	any	1.138	-27212	ENSMUSG00000049537	Tecrl	distalIntergenic	-27118	ENSMUSG00000049537	Tecrl
5_83400671_83401126	oto_TP1_RF1_vs_RF5	any	1.022	-45704	ENSMUSG00000049537	Tecrl	distalIntergenic	-45476	ENSMUSG00000049537	Tecrl
5_83404919_83405836	oto_TP1_RF1_vs_RF5	any	0.609	-50183	ENSMUSG00000049537	Tecrl	distalIntergenic	-49724	ENSMUSG00000049537	Tecrl
5_83678174_83678904	oto_TP1_RF1_vs_RF5	any	0.81	-323344	ENSMUSG00000049537	Tecrl	distalIntergenic	11221	ENSMUSG00000084731	Gm25806
5_83825802_83827687	oto_TP1_RF1_vs_RF5	any	0.751	-471550	ENSMUSG00000049537	Tecrl	distalIntergenic	-35476	ENSMUSG00000106576	Gm4866
5_83873830_83874546	oto_TP1_RF1_vs_RF5	any	1.129	-518993	ENSMUSG00000049537	Tecrl	distalIntergenic	10667	ENSMUSG00000106576	Gm4866
5_83958084_83958604	oto_TP1_RF1_vs_RF5	any	0.694	459038	ENSMUSG00000029245	Epha5	distalIntergenic	94921	ENSMUSG00000106576	Gm4866
5_84133185_84135054	oto_TP1_RF1_vs_RF5	any	0.559	283262	ENSMUSG00000029245	Epha5	intron	9872	ENSMUSG00000079067	Hmgn2-ps1
5_84142062_84143653	oto_TP1_RF1_vs_RF5	any	0.628	274524	ENSMUSG00000029245	Epha5	exon	18749	ENSMUSG00000079067	Hmgn2-ps1
5_84157366_84159853	oto_TP1_RF1_vs_RF5	any	0.538	258772	ENSMUSG00000029245	Epha5	intron	34053	ENSMUSG00000079067	Hmgn2-ps1
5_84165322_84166544	oto_TP1_RF1_vs_RF5	any	0.904	251449	ENSMUSG00000029245	Epha5	intron	42009	ENSMUSG00000079067	Hmgn2-ps1
5_84181334_84181522	oto_TP1_RF1_vs_RF5	any	0.986	235954	ENSMUSG00000029245	Epha5	intron	58021	ENSMUSG00000079067	Hmgn2-ps1
5_84191514_84193658	oto_TP1_RF1_vs_RF5	any	0.861	224796	ENSMUSG00000029245	Epha5	intron	68201	ENSMUSG00000079067	Hmgn2-ps1
5_84229287_84230547	oto_TP1_RF1_vs_RF5	any	0.788	187465	ENSMUSG00000029245	Epha5	intron	105974	ENSMUSG00000079067	Hmgn2-ps1
5_84307601_84308323	oto_TP1_RF1_vs_RF5	any	0.648	109420	ENSMUSG00000029245	Epha5	intron	109059	ENSMUSG00000029245	Epha5
5_84329999_84331544	oto_TP1_RF1_vs_RF5	any	0.652	86610	ENSMUSG00000029245	Epha5	exon	85838	ENSMUSG00000029245	Epha5
5_84344136_84348052	oto_TP1_RF1_vs_RF5	any	0.588	71288	ENSMUSG00000029245	Epha5	intron	69330	ENSMUSG00000029245	Epha5
5_84358440_84361243	oto_TP1_RF1_vs_RF5	any	0.581	57540	ENSMUSG00000029245	Epha5	firstExon	56139	ENSMUSG00000029245	Epha5
5_84395937_84398053	oto_TP1_RF1_vs_RF5	any	0.622	20387	ENSMUSG00000029245	Epha5	firstIntron	19329	ENSMUSG00000029245	Epha5
5_84414327_84418004	oto_TP1_RF1_vs_RF5	any	0.527	1216	ENSMUSG00000029245	Epha5	USTSS1	0	ENSMUSG00000029245	Epha5
5_84440141_84441238	oto_TP1_RF1_vs_RF5	any	1.202	-23308	ENSMUSG00000029245	Epha5	distalIntergenic	11336	ENSMUSG00000106598	Gm43532
5_84654447_84656090	oto_TP1_RF1_vs_RF5	any	0.918	-237887	ENSMUSG00000029245	Epha5	distalIntergenic	35741	ENSMUSG00000105658	Gm43531
5_84687976_84688535	oto_TP1_RF1_vs_RF5	any	0.882	-270874	ENSMUSG00000029245	Epha5	distalIntergenic	69270	ENSMUSG00000105658	Gm43531
5_84751723_84752682	oto_TP1_RF1_vs_RF5	any	1.094	-334821	ENSMUSG00000029245	Epha5	distalIntergenic	114163	ENSMUSG00000106389	Gm21006
5_84896677_84898053	oto_TP1_RF1_vs_RF5	any	0.542	-479983	ENSMUSG00000029245	Epha5	distalIntergenic	-29832	ENSMUSG00000106389	Gm21006
5_84934183_84934890	oto_TP1_RF1_vs_RF5	any	0.681	-517155	ENSMUSG00000029245	Epha5	distalIntergenic	-67338	ENSMUSG00000106389	Gm21006
5_85106787_85106969	oto_TP1_RF1_vs_RF5	any	1.601	-689496	ENSMUSG00000029245	Epha5	distalIntergenic	-239942	ENSMUSG00000106389	Gm21006
5_85154365_85154636	oto_TP1_RF1_vs_RF5	any	1.068	-737119	ENSMUSG00000029245	Epha5	distalIntergenic	-287520	ENSMUSG00000106389	Gm21006
5_85239501_85240614	oto_TP1_RF1_vs_RF5	any	0.78	-822676	ENSMUSG00000029245	Epha5	distalIntergenic	-372656	ENSMUSG00000106389	Gm21006
5_85285519_85286638	oto_TP1_RF1_vs_RF5	any	0.889	779504	ENSMUSG00000029253	Cenpc1	distalIntergenic	-418674	ENSMUSG00000106389	Gm21006
5_85315305_85315954	oto_TP1_RF1_vs_RF5	any	1.161	749953	ENSMUSG00000029253	Cenpc1	distalIntergenic	-404820	ENSMUSG00000104878	Gm43567
5_85345788_85347348	oto_TP1_RF1_vs_RF5	any	1.273	719015	ENSMUSG00000029253	Cenpc1	distalIntergenic	-373426	ENSMUSG00000104878	Gm43567
5_85445181_85446219	oto_TP1_RF1_vs_RF5	any	0.724	619883	ENSMUSG00000029253	Cenpc1	distalIntergenic	-274555	ENSMUSG00000104878	Gm43567
5_85467538_85468972	oto_TP1_RF1_vs_RF5	any	1.232	597328	ENSMUSG00000029253	Cenpc1	distalIntergenic	-251802	ENSMUSG00000104878	Gm43567
5_85535857_85536711	oto_TP1_RF1_vs_RF5	any	0.704	529299	ENSMUSG00000029253	Cenpc1	distalIntergenic	-184063	ENSMUSG00000104878	Gm43567
5_85570630_85573675	oto_TP1_RF1_vs_RF5	any	0.829	493430	ENSMUSG00000029253	Cenpc1	distalIntergenic	-147099	ENSMUSG00000104878	Gm43567
5_85594810_85595062	oto_TP1_RF1_vs_RF5	any	1.13	470647	ENSMUSG00000029253	Cenpc1	distalIntergenic	-125712	ENSMUSG00000104878	Gm43567
5_85595934_85596990	oto_TP1_RF1_vs_RF5	any	0.815	469121	ENSMUSG00000029253	Cenpc1	distalIntergenic	-123784	ENSMUSG00000104878	Gm43567
5_85608356_85609809	oto_TP1_RF1_vs_RF5	any	0.882	456500	ENSMUSG00000029253	Cenpc1	distalIntergenic	-110965	ENSMUSG00000104878	Gm43567
5_85611869_85613595	oto_TP1_RF1_vs_RF5	any	0.715	452851	ENSMUSG00000029253	Cenpc1	distalIntergenic	-107179	ENSMUSG00000104878	Gm43567
5_85636336_85638090	oto_TP1_RF1_vs_RF5	any	0.573	428370	ENSMUSG00000029253	Cenpc1	distalIntergenic	-82684	ENSMUSG00000104878	Gm43567
5_85676553_85676987	oto_TP1_RF1_vs_RF5	any	1.353	388813	ENSMUSG00000029253	Cenpc1	distalIntergenic	-43787	ENSMUSG00000104878	Gm43567
5_85678521_85679602	oto_TP1_RF1_vs_RF5	any	0.623	386521	ENSMUSG00000029253	Cenpc1	distalIntergenic	-41172	ENSMUSG00000104878	Gm43567
5_85702618_85703218	oto_TP1_RF1_vs_RF5	any	0.657	362665	ENSMUSG00000029253	Cenpc1	distalIntergenic	-17556	ENSMUSG00000104878	Gm43567
5_85731181_85731940	oto_TP1_RF1_vs_RF5	any	0.939	334022	ENSMUSG00000029253	Cenpc1	distalIntergenic	10407	ENSMUSG00000104878	Gm43567
5_85753499_85755268	oto_TP1_RF1_vs_RF5	any	0.605	311199	ENSMUSG00000029253	Cenpc1	distalIntergenic	32725	ENSMUSG00000104878	Gm43567
5_85756122_85757302	oto_TP1_RF1_vs_RF5	any	0.507	308871	ENSMUSG00000029253	Cenpc1	distalIntergenic	35348	ENSMUSG00000104878	Gm43567
5_85795080_85796075	oto_TP1_RF1_vs_RF5	any	1.174	270005	ENSMUSG00000029253	Cenpc1	distalIntergenic	-33552	ENSMUSG00000064555	Gm24626
5_85832334_85833286	oto_TP1_RF1_vs_RF5	any	0.991	232773	ENSMUSG00000029253	Cenpc1	distalIntergenic	2707	ENSMUSG00000064555	Gm24626
5_85896471_85896939	oto_TP1_RF1_vs_RF5	any	0.907	168878	ENSMUSG00000029253	Cenpc1	distalIntergenic	66844	ENSMUSG00000064555	Gm24626
5_86317594_86319109	oto_TP1_RF1_vs_RF5	any	0.556	-29044	ENSMUSG00000061184	Tmprss11c	intron	-28286	ENSMUSG00000061184	Tmprss11c
5_86412931_86413527	oto_TP1_RF1_vs_RF5	any	1.369	-39842	ENSMUSG00000061259	Tmprss11d	intron	-39511	ENSMUSG00000061259	Tmprss11d
5_86432287_86433312	oto_TP1_RF1_vs_RF5	any	0.529	36190	ENSMUSG00000072845	Tmprss11a	intron	35678	ENSMUSG00000072845	Tmprss11a
5_86437399_86439730	oto_TP1_RF1_vs_RF5	any	0.883	30425	ENSMUSG00000072845	Tmprss11a	intron	29260	ENSMUSG00000072845	Tmprss11a
5_86653631_86653927	oto_TP1_RF1_vs_RF5	any	0.939	-21355	ENSMUSG00000048764	Tmprss11f	distalIntergenic	-21207	ENSMUSG00000048764	Tmprss11f
5_86722156_86723866	oto_TP1_RF1_vs_RF5	any	0.978	22796	ENSMUSG00000054537	Tmprss11e	intron	-5033	ENSMUSG00000089851	Gm16579
5_86819399_86821203	oto_TP1_RF1_vs_RF5	any	0.592	16035	ENSMUSG00000035851	Ythdc1	exon	15178	ENSMUSG00000035851	Ythdc1
5_86837904_86839273	oto_TP1_RF1_vs_RF5	any	0.53	34323	ENSMUSG00000035851	Ythdc1	distalIntergenic	24233	ENSMUSG00000105309	Gm21461
5_87505955_87506342	oto_TP1_RF1_vs_RF5	any	1.366	-15278	ENSMUSG00000106677	Ugt2a1	distalIntergenic	-15084	ENSMUSG00000106677	Ugt2a1
5_87701608_87702504	oto_TP1_RF1_vs_RF5	any	0.864	-2631	ENSMUSG00000063157	Csn2	USTSS2	-1978	ENSMUSG00000063157	Csn2
5_87846764_87847384	oto_TP1_RF1_vs_RF5	any	0.731	-3285	ENSMUSG00000067156	Gm7337	distalIntergenic	-2975	ENSMUSG00000067156	Gm7337
5_87895015_87895703	oto_TP1_RF1_vs_RF5	any	0.758	9664	ENSMUSG00000009580	Odam	distalIntergenic	9986	ENSMUSG00000009580	Odam
5_88011985_88012721	oto_TP1_RF1_vs_RF5	any	1.111	9828	ENSMUSG00000029280	Smr3a	distalIntergenic	9436	ENSMUSG00000029280	Smr3a
5_88255987_88257543	oto_TP1_RF1_vs_RF5	any	1.277	-12154	ENSMUSG00000090302	Smr2l	distalIntergenic	-11376	ENSMUSG00000090302	Smr2l
5_88719891_88721991	oto_TP1_RF1_vs_RF5	any	0.558	70	ENSMUSG00000006262	Mob1b	USTSS1	0	ENSMUSG00000006262	Mob1b
5_88754905_88755830	oto_TP1_RF1_vs_RF5	any	0.533	-9645	ENSMUSG00000029366	Dck	intron	-9166	ENSMUSG00000029366	Dck
5_88812533_88814119	oto_TP1_RF1_vs_RF5	any	0.651	48313	ENSMUSG00000029366	Dck	exon	-7310	ENSMUSG00000106305	Gm42911
5_88828975_88831701	oto_TP1_RF1_vs_RF5	any	0.542	-56922	ENSMUSG00000060961	Slc4a4	distalIntergenic	7698	ENSMUSG00000082389	Mkrn1-ps1
5_88842043_88844309	oto_TP1_RF1_vs_RF5	any	0.598	-44084	ENSMUSG00000060961	Slc4a4	distalIntergenic	-2644	ENSMUSG00000082389	Mkrn1-ps1
5_88851542_88851850	oto_TP1_RF1_vs_RF5	any	0.925	-35564	ENSMUSG00000060961	Slc4a4	distalIntergenic	-12143	ENSMUSG00000082389	Mkrn1-ps1
5_88893139_88893853	oto_TP1_RF1_vs_RF5	any	0.651	6236	ENSMUSG00000060961	Slc4a4	firstIntron	6653	ENSMUSG00000060961	Slc4a4
5_88975849_88976007	oto_TP1_RF1_vs_RF5	any	0.815	-52038	ENSMUSG00000060961	Slc4a4	intron	89363	ENSMUSG00000060961	Slc4a4
5_88990033_88990541	oto_TP1_RF1_vs_RF5	any	0.653	-37679	ENSMUSG00000060961	Slc4a4	intron	103547	ENSMUSG00000060961	Slc4a4
5_88994587_88995452	oto_TP1_RF1_vs_RF5	any	0.639	-32946	ENSMUSG00000060961	Slc4a4	intron	108101	ENSMUSG00000060961	Slc4a4
5_89036271_89037046	oto_TP1_RF1_vs_RF5	any	0.539	8693	ENSMUSG00000060961	Slc4a4	intron	149785	ENSMUSG00000060961	Slc4a4
5_89051507_89052933	oto_TP1_RF1_vs_RF5	any	0.919	24254	ENSMUSG00000060961	Slc4a4	intron	165021	ENSMUSG00000060961	Slc4a4
5_89055702_89057588	oto_TP1_RF1_vs_RF5	any	0.818	28679	ENSMUSG00000060961	Slc4a4	intron	169216	ENSMUSG00000060961	Slc4a4
5_89065718_89066439	oto_TP1_RF1_vs_RF5	any	0.616	38113	ENSMUSG00000060961	Slc4a4	intron	179232	ENSMUSG00000060961	Slc4a4
5_89087575_89089909	oto_TP1_RF1_vs_RF5	any	0.724	60776	ENSMUSG00000060961	Slc4a4	intron	201089	ENSMUSG00000060961	Slc4a4
5_89101225_89104214	oto_TP1_RF1_vs_RF5	any	0.743	74754	ENSMUSG00000060961	Slc4a4	intron	214739	ENSMUSG00000060961	Slc4a4
5_89134811_89137085	oto_TP1_RF1_vs_RF5	any	0.569	107982	ENSMUSG00000060961	Slc4a4	exon	248325	ENSMUSG00000060961	Slc4a4
5_89140021_89140412	oto_TP1_RF1_vs_RF5	any	0.642	112251	ENSMUSG00000060961	Slc4a4	intron	253535	ENSMUSG00000060961	Slc4a4
5_89189998_89190604	oto_TP1_RF1_vs_RF5	any	0.77	162335	ENSMUSG00000060961	Slc4a4	intron	267294	ENSMUSG00000035540	Gc
5_89221426_89224349	oto_TP1_RF1_vs_RF5	any	0.675	194922	ENSMUSG00000060961	Slc4a4	exon	233549	ENSMUSG00000035540	Gc
5_89304170_89304373	oto_TP1_RF1_vs_RF5	any	1.617	153626	ENSMUSG00000035540	Gc	distalIntergenic	153525	ENSMUSG00000035540	Gc
5_89518307_89519197	oto_TP1_RF1_vs_RF5	any	0.563	-8677	ENSMUSG00000035528	Npffr2	distalIntergenic	-3663	ENSMUSG00000104715	Gm43515
5_89552937_89553629	oto_TP1_RF1_vs_RF5	any	0.838	25854	ENSMUSG00000035528	Npffr2	firstIntron	25508	ENSMUSG00000035528	Npffr2
5_89579601_89582194	oto_TP1_RF1_vs_RF5	any	0.907	-35538		NA	intron	52172	ENSMUSG00000035528	Npffr2
5_89611119_89612775	oto_TP1_RF1_vs_RF5	any	0.58	-4489		NA	distalIntergenic	-69141	ENSMUSG00000084500	NA
5_89647014_89647421	oto_TP1_RF1_vs_RF5	any	0.812	30782		NA	distalIntergenic	-34495	ENSMUSG00000084500	NA
5_89688727_89689001	oto_TP1_RF1_vs_RF5	any	0.803	72428		NA	intron	6811	ENSMUSG00000084500	NA
5_89701243_89703311	oto_TP1_RF1_vs_RF5	any	0.51	85841		NA	exon	19327	ENSMUSG00000084500	NA
5_89777494_89777734	oto_TP1_RF1_vs_RF5	any	0.731	105720	ENSMUSG00000043635	Adamts3	intron	-51137	ENSMUSG00000077175	Gm25758
5_89787654_89788100	oto_TP1_RF1_vs_RF5	any	0.715	95457	ENSMUSG00000043635	Adamts3	intron	-40771	ENSMUSG00000077175	Gm25758
5_89798910_89800954	oto_TP1_RF1_vs_RF5	any	0.517	83402	ENSMUSG00000043635	Adamts3	intron	-27917	ENSMUSG00000077175	Gm25758
5_89838314_89840220	oto_TP1_RF1_vs_RF5	any	0.662	44067	ENSMUSG00000043635	Adamts3	intron	9443	ENSMUSG00000077175	Gm25758
5_89846144_89847858	oto_TP1_RF1_vs_RF5	any	0.754	36333	ENSMUSG00000043635	Adamts3	intron	17273	ENSMUSG00000077175	Gm25758
5_89878665_89879513	oto_TP1_RF1_vs_RF5	any	0.935	4245	ENSMUSG00000043635	Adamts3	intron	3821	ENSMUSG00000043635	Adamts3
5_89881973_89884496	oto_TP1_RF1_vs_RF5	any	0.509	99	ENSMUSG00000043635	Adamts3	USTSS1	0	ENSMUSG00000043635	Adamts3
5_89944334_89946655	oto_TP1_RF1_vs_RF5	any	0.515	-62161	ENSMUSG00000043635	Adamts3	distalIntergenic	-61000	ENSMUSG00000043635	Adamts3
5_89952598_89953027	oto_TP1_RF1_vs_RF5	any	0.546	-69479	ENSMUSG00000043635	Adamts3	distalIntergenic	-69264	ENSMUSG00000043635	Adamts3
5_90021480_90021730	oto_TP1_RF1_vs_RF5	any	1.087	-138271	ENSMUSG00000043635	Adamts3	distalIntergenic	-110499	ENSMUSG00000043618	Eif5al3-ps
5_90026601_90028216	oto_TP1_RF1_vs_RF5	any	0.625	-144075	ENSMUSG00000043635	Adamts3	distalIntergenic	-104013	ENSMUSG00000043618	Eif5al3-ps
5_90032346_90033791	oto_TP1_RF1_vs_RF5	any	0.98	-149735	ENSMUSG00000043635	Adamts3	distalIntergenic	-98438	ENSMUSG00000043618	Eif5al3-ps
5_90067867_90068186	oto_TP1_RF1_vs_RF5	any	0.948	155969	ENSMUSG00000035505	Cox18	distalIntergenic	-64043	ENSMUSG00000043618	Eif5al3-ps
5_90085868_90087329	oto_TP1_RF1_vs_RF5	any	0.597	137397	ENSMUSG00000035505	Cox18	distalIntergenic	-44900	ENSMUSG00000043618	Eif5al3-ps
5_90089979_90090263	oto_TP1_RF1_vs_RF5	any	0.92	133875	ENSMUSG00000035505	Cox18	distalIntergenic	-41966	ENSMUSG00000043618	Eif5al3-ps
5_90177049_90178842	oto_TP1_RF1_vs_RF5	any	0.515	46050	ENSMUSG00000035505	Cox18	distalIntergenic	44820	ENSMUSG00000043618	Eif5al3-ps
5_90223023_90224877	oto_TP1_RF1_vs_RF5	any	0.52	46	ENSMUSG00000035505	Cox18	USTSS1	0	ENSMUSG00000035505	Cox18
5_90232569_90234420	oto_TP1_RF1_vs_RF5	any	0.684	-9499	ENSMUSG00000035505	Cox18	exon	-8568	ENSMUSG00000035505	Cox18
5_90280527_90281098	oto_TP1_RF1_vs_RF5	any	0.94	-56817	ENSMUSG00000035505	Cox18	intron	-56526	ENSMUSG00000035505	Cox18
5_90289297_90291353	oto_TP1_RF1_vs_RF5	any	0.633	-66329	ENSMUSG00000035505	Cox18	exon	-65296	ENSMUSG00000035505	Cox18
5_90310103_90311542	oto_TP1_RF1_vs_RF5	any	0.538	55362	ENSMUSG00000055204	Ankrd17	firstIntron	55035	ENSMUSG00000055204	Ankrd17
5_90312046_90313430	oto_TP1_RF1_vs_RF5	any	0.527	53447	ENSMUSG00000055204	Ankrd17	firstIntron	53147	ENSMUSG00000055204	Ankrd17
5_90338229_90340991	oto_TP1_RF1_vs_RF5	any	0.55	26575	ENSMUSG00000055204	Ankrd17	5pUTR	25586	ENSMUSG00000055204	Ankrd17
5_90364654_90367700	oto_TP1_RF1_vs_RF5	any	0.535	8	ENSMUSG00000055204	Ankrd17	USTSS1	0	ENSMUSG00000055204	Ankrd17
5_90402954_90403446	oto_TP1_RF1_vs_RF5	any	-0.816	36203	ENSMUSG00000054945	Gm9958	distalIntergenic	5681	ENSMUSG00000106725	Gm43363
5_90458594_90459109	oto_TP1_RF1_vs_RF5	any	0.912	-2018	ENSMUSG00000029368	Alb	USTSS2	-1788	ENSMUSG00000029368	Alb
5_90563720_90566200	oto_TP1_RF1_vs_RF5	any	0.594	3751	ENSMUSG00000070690	Albfm1	exon	2613	ENSMUSG00000070690	Albfm1
5_90574363_90575751	oto_TP1_RF1_vs_RF5	any	0.732	13848	ENSMUSG00000070690	Albfm1	intron	13256	ENSMUSG00000070690	Albfm1
5_90681960_90682129	oto_TP1_RF1_vs_RF5	any	1.007	-41518	ENSMUSG00000029370	Rassf6	distalIntergenic	-41303	ENSMUSG00000029370	Rassf6
5_90876220_90877332	oto_TP1_RF1_vs_RF5	any	0.638	-14469	ENSMUSG00000029380	Cxcl1	distalIntergenic	-13909	ENSMUSG00000029380	Cxcl1
5_91101264_91102973	oto_TP1_RF1_vs_RF5	any	0.717	27502	ENSMUSG00000029377	Ereg	distalIntergenic	-26491	ENSMUSG00000107350	Gm19610
5_91144806_91145395	oto_TP1_RF1_vs_RF5	any	0.665	5502	ENSMUSG00000029378	Areg	intron	5207	ENSMUSG00000029378	Areg
5_91198519_91199202	oto_TP1_RF1_vs_RF5	any	-0.519	59262	ENSMUSG00000029378	Areg	distalIntergenic	18802	ENSMUSG00000094938	NA
5_91366811_91369412	oto_TP1_RF1_vs_RF5	any	0.51	34882	ENSMUSG00000082361	Btc	intron	33582	ENSMUSG00000082361	Btc
5_91389574_91390729	oto_TP1_RF1_vs_RF5	any	0.643	12842	ENSMUSG00000082361	Btc	firstIntron	12265	ENSMUSG00000082361	Btc
5_91413017_91414718	oto_TP1_RF1_vs_RF5	any	0.686	-10874	ENSMUSG00000082361	Btc	distalIntergenic	-10023	ENSMUSG00000082361	Btc
5_91558140_91560692	oto_TP1_RF1_vs_RF5	any	0.529	41716	ENSMUSG00000034981	Parm1	firstIntron	40525	ENSMUSG00000034981	Parm1
5_91563298_91566233	oto_TP1_RF1_vs_RF5	any	0.538	47066	ENSMUSG00000034981	Parm1	firstIntron	45683	ENSMUSG00000034981	Parm1
5_91625971_91628067	oto_TP1_RF1_vs_RF5	any	0.566	109319	ENSMUSG00000034981	Parm1	3pUTR	108356	ENSMUSG00000034981	Parm1
5_91678124_91679833	oto_TP1_RF1_vs_RF5	any	0.58	88321	ENSMUSG00000101978	1700063O14Rik	distalIntergenic	58246	ENSMUSG00000107261	TrmTP112-ps1
5_91713771_91714373	oto_TP1_RF1_vs_RF5	any	0.693	53228	ENSMUSG00000101978	1700063O14Rik	distalIntergenic	23706	ENSMUSG00000107261	TrmTP112-ps1
5_91767097_91769864	oto_TP1_RF1_vs_RF5	any	0.708	-1181	ENSMUSG00000101978	1700063O14Rik	USTSS1	0	ENSMUSG00000101978	1700063O14Rik
5_91801301_91802319	oto_TP1_RF1_vs_RF5	any	0.564	-34510	ENSMUSG00000101978	1700063O14Rik	distalIntergenic	4754	ENSMUSG00000096726	Gm5558
5_91825895_91827551	oto_TP1_RF1_vs_RF5	any	0.55	-59423	ENSMUSG00000101978	1700063O14Rik	distalIntergenic	-18822	ENSMUSG00000096726	Gm5558
5_91960542_91961003	oto_TP1_RF1_vs_RF5	any	0.65	1783	ENSMUSG00000029397	Rchy1	USTSS2	-1386	ENSMUSG00000102644	Thap6
5_91962204_91963699	oto_TP1_RF1_vs_RF5	any	0.559	70	ENSMUSG00000102644	Thap6	USTSS1	0	ENSMUSG00000102644	Thap6
5_92077823_92078091	oto_TP1_RF1_vs_RF5	any	-0.597	4960	ENSMUSG00000029405	G3bp2	firstIntron	5628	ENSMUSG00000029405	G3bp2
5_92656267_92656534	oto_TP1_RF1_vs_RF5	any	-1.056	18726	ENSMUSG00000050050	Ccdc158	intron	18737	ENSMUSG00000050050	Ccdc158
5_92726036_92726184	oto_TP1_RF1_vs_RF5	any	-1.125	42675	ENSMUSG00000029381	Shroom3	firstIntron	-10021	ENSMUSG00000092266	Gm20500
5_92727828_92729268	oto_TP1_RF1_vs_RF5	any	-0.639	45113	ENSMUSG00000029381	Shroom3	firstIntron	-6937	ENSMUSG00000092266	Gm20500
5_92959220_92962479	oto_TP1_RF1_vs_RF5	any	-0.584	62857	ENSMUSG00000029381	Shroom3	exon	-41352	ENSMUSG00000106930	Gm6450
5_92970029_92970758	oto_TP1_RF1_vs_RF5	any	-0.614	72401	ENSMUSG00000029381	Shroom3	distalIntergenic	-33073	ENSMUSG00000106930	Gm6450
5_93003604_93006451	oto_TP1_RF1_vs_RF5	any	-0.592	39994	ENSMUSG00000045314	Sowahb	USTSS1	0	ENSMUSG00000106930	Gm6450
5_93042097_93042607	oto_TP1_RF1_vs_RF5	any	-0.693	2670	ENSMUSG00000045314	Sowahb	3pUTR	2415	ENSMUSG00000045314	Sowahb
5_93043830_93046968	oto_TP1_RF1_vs_RF5	any	-0.757	-377	ENSMUSG00000045314	Sowahb	USTSS1	0	ENSMUSG00000045314	Sowahb
5_93084902_93086195	oto_TP1_RF1_vs_RF5	any	-0.637	-7867	ENSMUSG00000058013	Septin11	distalIntergenic	-4799	ENSMUSG00000107374	Gm43172
5_93111034_93111582	oto_TP1_RF1_vs_RF5	any	-0.788	17892	ENSMUSG00000058013	Septin11	firstIntron	17597	ENSMUSG00000058013	Septin11
5_93156448_93156930	oto_TP1_RF1_vs_RF5	any	-0.939	49806	ENSMUSG00000063015	Ccni	exon	-20040	ENSMUSG00000107019	Gm43682
5_93166761_93168914	oto_TP1_RF1_vs_RF5	any	-0.5	38657	ENSMUSG00000063015	Ccni	3pUTR	-8056	ENSMUSG00000107019	Gm43682
5_96035874_96037193	oto_TP1_RF1_vs_RF5	any	-1.178	79595	ENSMUSG00000023078	Cxcl13	distalIntergenic	61634	ENSMUSG00000107092	Gm7993
5_96584233_96585135	oto_TP1_RF1_vs_RF5	any	-0.535	-208701	ENSMUSG00000029484	Anxa3	intron	98467	ENSMUSG00000105446	Gm42605
5_96664659_96667094	oto_TP1_RF1_vs_RF5	any	0.577	-127508	ENSMUSG00000029484	Anxa3	intron	72270	ENSMUSG00000106526	Gm42604
5_96834463_96834826	oto_TP1_RF1_vs_RF5	any	0.778	41260	ENSMUSG00000029484	Anxa3	exon	-14679	ENSMUSG00000104955	1700016F12Rik
5_96890387_96890726	oto_TP1_RF1_vs_RF5	any	1.16	-30715	ENSMUSG00000106357	Gm8013	exon	10869	ENSMUSG00000104698	Gm42602
5_96964555_96965263	oto_TP1_RF1_vs_RF5	any	0.7	-32780	ENSMUSG00000034663	Bmp2k	distalIntergenic	24258	ENSMUSG00000105257	Gm43144
5_97055514_97056252	oto_TP1_RF1_vs_RF5	any	-0.515	55713	ENSMUSG00000055725	Paqr3	intron	9333	ENSMUSG00000104591	Gm43145
5_97126021_97126292	oto_TP1_RF1_vs_RF5	any	-0.627	-14561	ENSMUSG00000055725	Paqr3	distalIntergenic	-14425	ENSMUSG00000055725	Paqr3
5_97134612_97135474	oto_TP1_RF1_vs_RF5	any	0.783	-23447	ENSMUSG00000055725	Paqr3	distalIntergenic	-7552	ENSMUSG00000104736	Gm33609
5_97299909_97302736	oto_TP1_RF1_vs_RF5	any	0.552	91007	ENSMUSG00000046000	Naa11	distalIntergenic	-23168	ENSMUSG00000104717	Gm33969
5_97345712_97346893	oto_TP1_RF1_vs_RF5	any	0.675	46027	ENSMUSG00000046000	Naa11	firstIntron	19808	ENSMUSG00000104717	Gm33969
5_97432290_97433041	oto_TP1_RF1_vs_RF5	any	0.694	24357	ENSMUSG00000050553	Gk2	intron	23980	ENSMUSG00000050553	Gk2
5_97478561_97479155	oto_TP1_RF1_vs_RF5	any	0.98	-21835	ENSMUSG00000050553	Gk2	intron	-21540	ENSMUSG00000050553	Gk2
5_97624044_97626388	oto_TP1_RF1_vs_RF5	any	0.603	-168193	ENSMUSG00000050553	Gk2	intron	-167023	ENSMUSG00000050553	Gk2
5_97697632_97698014	oto_TP1_RF1_vs_RF5	any	0.825	-240800	ENSMUSG00000050553	Gk2	distalIntergenic	-240611	ENSMUSG00000050553	Gk2
5_97699698_97701995	oto_TP1_RF1_vs_RF5	any	0.601	-243824	ENSMUSG00000050553	Gk2	distalIntergenic	-242677	ENSMUSG00000050553	Gk2
5_97704515_97705738	oto_TP1_RF1_vs_RF5	any	0.672	-248104	ENSMUSG00000050553	Gk2	distalIntergenic	-247494	ENSMUSG00000050553	Gk2
5_97831147_97832348	oto_TP1_RF1_vs_RF5	any	0.77	199214	ENSMUSG00000029338	Antxr2	distalIntergenic	168602	ENSMUSG00000105801	C430019N01Rik
5_97952441_97954394	oto_TP1_RF1_vs_RF5	any	0.549	77544	ENSMUSG00000029338	Antxr2	intron	46556	ENSMUSG00000105801	C430019N01Rik
5_98106158_98107087	oto_TP1_RF1_vs_RF5	any	0.533	-74246	ENSMUSG00000035456	Prdm8	distalIntergenic	-30240	ENSMUSG00000105441	Gm8041
5_98138574_98140038	oto_TP1_RF1_vs_RF5	any	0.553	-41563	ENSMUSG00000035456	Prdm8	distalIntergenic	-13143	ENSMUSG00000098073	Gm8048
5_98348136_98349772	oto_TP1_RF1_vs_RF5	any	-0.62	19650	ENSMUSG00000057816	Cfap299	DSTSS2	1742	ENSMUSG00000104545	E030032P16Rik
5_98776670_98777332	oto_TP1_RF1_vs_RF5	any	0.551	-77414	ENSMUSG00000029335	Bmp3	intron	-77083	ENSMUSG00000029335	Bmp3
5_98781686_98782579	oto_TP1_RF1_vs_RF5	any	0.668	-72282	ENSMUSG00000029335	Bmp3	intron	-71836	ENSMUSG00000029335	Bmp3
5_98975780_98977297	oto_TP1_RF1_vs_RF5	any	0.709	60540	ENSMUSG00000029334	Prkg2	exon	44925	ENSMUSG00000089659	Gm3470
5_98997533_98998626	oto_TP1_RF1_vs_RF5	any	0.604	38999	ENSMUSG00000029334	Prkg2	intron	23596	ENSMUSG00000089659	Gm3470
5_99213195_99213554	oto_TP1_RF1_vs_RF5	any	-0.851	39552	ENSMUSG00000089809	Rasgef1b	distalIntergenic	-41774	ENSMUSG00000105579	Gm43251
5_99230588_99230977	oto_TP1_RF1_vs_RF5	any	0.618	22144	ENSMUSG00000089809	Rasgef1b	intron	-43118	ENSMUSG00000105686	Gm35394
5_99328471_99329292	oto_TP1_RF1_vs_RF5	any	0.666	-75955	ENSMUSG00000089809	Rasgef1b	intron	54376	ENSMUSG00000105686	Gm35394
5_99383650_99384745	oto_TP1_RF1_vs_RF5	any	-1.164	-131271	ENSMUSG00000089809	Rasgef1b	intron	109555	ENSMUSG00000105686	Gm35394
5_99412365_99414453	oto_TP1_RF1_vs_RF5	any	-0.665	-160482	ENSMUSG00000089809	Rasgef1b	intron	-93936	ENSMUSG00000104753	Gm35172
5_99570104_99572074	oto_TP1_RF1_vs_RF5	any	-0.507	157971	ENSMUSG00000089809	Rasgef1b	intron	39359	ENSMUSG00000089627	Gm16228
5_99891496_99893551	oto_TP1_RF1_vs_RF5	any	-0.529	86414	ENSMUSG00000000568	Hnrnpd	distalIntergenic	-12703	ENSMUSG00000105078	Vamp9
5_99899799_99900670	oto_TP1_RF1_vs_RF5	any	-0.697	78703	ENSMUSG00000000568	Hnrnpd	distalIntergenic	-5584	ENSMUSG00000105078	Vamp9
5_100052687_100053144	oto_TP1_RF1_vs_RF5	any	-0.732	12922	ENSMUSG00000029326	Enoph1	firstIntron	3847	ENSMUSG00000089491	NA
5_100108392_100110261	oto_TP1_RF1_vs_RF5	any	0.607	31365	ENSMUSG00000086259	Tmem150cos	firstIntron	30430	ENSMUSG00000086259	Tmem150cos
5_100113139_100114525	oto_TP1_RF1_vs_RF5	any	0.722	35870	ENSMUSG00000086259	Tmem150cos	firstIntron	35177	ENSMUSG00000086259	Tmem150cos
5_100190119_100192935	oto_TP1_RF1_vs_RF5	any	0.618	-19165	ENSMUSG00000100157	2310034O05Rik	distalIntergenic	-3676	ENSMUSG00000103927	Gm9932
5_100266331_100266833	oto_TP1_RF1_vs_RF5	any	-0.712	-35788		NA	intron	55639	ENSMUSG00000100157	2310034O05Rik
5_100719373_100719936	oto_TP1_RF1_vs_RF5	any	-0.622	61	ENSMUSG00000035273	Hpse	USTSS1	0	ENSMUSG00000035273	Hpse
5_100917475_100917787	oto_TP1_RF1_vs_RF5	any	-0.569	71402	ENSMUSG00000029314	Gpat3	distalIntergenic	-3768	ENSMUSG00000106255	Gm36793
5_101020909_101021199	oto_TP1_RF1_vs_RF5	any	-0.719	174825	ENSMUSG00000029314	Gpat3	distalIntergenic	-107202	ENSMUSG00000106255	Gm36793
5_101365467_101365642	oto_TP1_RF1_vs_RF5	any	-0.617	299156	ENSMUSG00000035187	Nkx6-1	distalIntergenic	59889	ENSMUSG00000105965	Cycs-ps2
5_102148798_102150107	oto_TP1_RF1_vs_RF5	any	-0.532	-79532	ENSMUSG00000043940	Wdfy3	distalIntergenic	-9419	ENSMUSG00000105088	Gm17978
5_102366201_102367205	oto_TP1_RF1_vs_RF5	any	0.698	-114688	ENSMUSG00000057315	Arhgap24	distalIntergenic	-48998	ENSMUSG00000106295	Gm42932
5_102703403_102703552	oto_TP1_RF1_vs_RF5	any	-0.692	-65332	ENSMUSG00000057315	Arhgap24	intron	-220114	ENSMUSG00000106586	1700013M08Rik
5_102839074_102840495	oto_TP1_RF1_vs_RF5	any	0.546	-5222	ENSMUSG00000057315	Arhgap24	intron	111577	ENSMUSG00000105253	Gm42522
5_103497208_103497849	oto_TP1_RF1_vs_RF5	any	0.6	72337	ENSMUSG00000034573	Ptpn13	intron	35172	ENSMUSG00000104580	Gm42620
5_103655054_103656709	oto_TP1_RF1_vs_RF5	any	-0.521	-150	ENSMUSG00000029320	1700016H13Rik	USTSS1	0	ENSMUSG00000029320	1700016H13Rik
5_103659694_103659869	oto_TP1_RF1_vs_RF5	any	-1.099	-4050	ENSMUSG00000029320	1700016H13Rik	DSTSS2	1457	ENSMUSG00000088121	Gm25721
5_103680371_103680659	oto_TP1_RF1_vs_RF5	any	-1.221	-24783	ENSMUSG00000029320	1700016H13Rik	distalIntergenic	-11715	ENSMUSG00000029313	Aff1
5_103873348_103874403	oto_TP1_RF1_vs_RF5	any	-0.565	37383	ENSMUSG00000029312	Klhl8	exon	5832	ENSMUSG00000105019	Gm43547
5_103926551_103929097	oto_TP1_RF1_vs_RF5	any	-0.734	-16565	ENSMUSG00000029312	Klhl8	distalIntergenic	-15292	ENSMUSG00000029312	Klhl8
5_103994682_103995807	oto_TP1_RF1_vs_RF5	any	-0.6	-17857	ENSMUSG00000034528	Hsd17b13	intron	5312	ENSMUSG00000082527	Gm8200
5_104039241_104040099	oto_TP1_RF1_vs_RF5	any	-1.089	-7194	ENSMUSG00000029310	Nudt9	distalIntergenic	-6207	ENSMUSG00000029310	Nudt9
5_104062291_104062631	oto_TP1_RF1_vs_RF5	any	1.168	14458	ENSMUSG00000093690	Mir5619	intron	9694	ENSMUSG00000105261	Gm43333
5_104115998_104116245	oto_TP1_RF1_vs_RF5	any	0.501	-2034	ENSMUSG00000029309	Sparcl1	exon	-2265	ENSMUSG00000029309	Sparcl1
5_104218461_104219535	oto_TP1_RF1_vs_RF5	any	-0.798	16381	ENSMUSG00000029307	Dmp1	distalIntergenic	15848	ENSMUSG00000029307	Dmp1
5_104332648_104334143	oto_TP1_RF1_vs_RF5	any	-0.843	8067	ENSMUSG00000053863	Mepe	intron	7319	ENSMUSG00000053863	Mepe
5_104344551_104345256	oto_TP1_RF1_vs_RF5	any	-0.615	19575	ENSMUSG00000053863	Mepe	distalIntergenic	19222	ENSMUSG00000053863	Mepe
5_105404628_105406995	oto_TP1_RF1_vs_RF5	any	-0.685	-9963	ENSMUSG00000070639	Lrrc8b	exon	-2372	ENSMUSG00000106438	Gm32051
5_105569617_105570005	oto_TP1_RF1_vs_RF5	any	-0.66	50340	ENSMUSG00000054720	Lrrc8c	intron	-10435	ENSMUSG00000085771	C230066G23Rik
5_105602478_105603025	oto_TP1_RF1_vs_RF5	any	-0.556	83281	ENSMUSG00000054720	Lrrc8c	intron	22038	ENSMUSG00000085771	C230066G23Rik
5_105618642_105618841	oto_TP1_RF1_vs_RF5	any	-0.974	-81227	ENSMUSG00000046079	Lrrc8d	distalIntergenic	38202	ENSMUSG00000085771	C230066G23Rik
5_105631806_105632908	oto_TP1_RF1_vs_RF5	any	-0.612	-67612	ENSMUSG00000046079	Lrrc8d	distalIntergenic	51366	ENSMUSG00000085771	C230066G23Rik
5_105677054_105677657	oto_TP1_RF1_vs_RF5	any	-0.7	-22613	ENSMUSG00000046079	Lrrc8d	distalIntergenic	-22312	ENSMUSG00000046079	Lrrc8d
5_105684503_105686006	oto_TP1_RF1_vs_RF5	any	-0.636	-14714	ENSMUSG00000046079	Lrrc8d	distalIntergenic	-13963	ENSMUSG00000046079	Lrrc8d
5_105690357_105691716	oto_TP1_RF1_vs_RF5	any	-0.573	-8932	ENSMUSG00000046079	Lrrc8d	distalIntergenic	-8253	ENSMUSG00000046079	Lrrc8d
5_105867864_105869487	oto_TP1_RF1_vs_RF5	any	-0.638	-7892	ENSMUSG00000029290	Zfp326	DSTSS2	1503	ENSMUSG00000105074	Gm43818
5_106055088_106055654	oto_TP1_RF1_vs_RF5	any	-0.536	178803	ENSMUSG00000029290	Zfp326	distalIntergenic	16779	ENSMUSG00000095052	NA
5_106659779_106660308	oto_TP1_RF1_vs_RF5	any	-0.814	36786	ENSMUSG00000049606	Zfp644	firstIntron	-4066	ENSMUSG00000104706	Gm43421
5_106790122_106791702	oto_TP1_RF1_vs_RF5	any	-0.805	-94082	ENSMUSG00000049606	Zfp644	distalIntergenic	-51358	ENSMUSG00000106301	Gm8365
5_106995712_106996695	oto_TP1_RF1_vs_RF5	any	-0.704	31643	ENSMUSG00000029283	Cdc7	distalIntergenic	31390	ENSMUSG00000029283	Cdc7
5_107156258_107157092	oto_TP1_RF1_vs_RF5	any	-0.766	132954	ENSMUSG00000029287	Tgfbr3	intron	3479	ENSMUSG00000105033	Gm43423
5_107373201_107375832	oto_TP1_RF1_vs_RF5	any	-0.655	-28996	ENSMUSG00000033805	Ephx4	intron	6185	ENSMUSG00000081798	Gm8152
5_107429016_107429571	oto_TP1_RF1_vs_RF5	any	-0.576	-2255	ENSMUSG00000033794	Lpcat2b	USTSS2	-1978	ENSMUSG00000033794	Lpcat2b
5_107520770_107523011	oto_TP1_RF1_vs_RF5	any	-0.508	-12820	ENSMUSG00000089798	1700028K03Rik	firstIntron	-11698	ENSMUSG00000089798	1700028K03Rik
5_107610550_107612319	oto_TP1_RF1_vs_RF5	any	-0.716	13474	ENSMUSG00000033773	Rpap2	intron	-12662	ENSMUSG00000029276	Glmn
5_107847127_107849413	oto_TP1_RF1_vs_RF5	any	-0.604	18108	ENSMUSG00000063447	Ube2d2b	firstIntron	2737	ENSMUSG00000083609	Gm16007
5_107891518_107892489	oto_TP1_RF1_vs_RF5	any	-0.568	-8524	ENSMUSG00000058558	Rpl5	distalIntergenic	-8013	ENSMUSG00000058558	Rpl5
5_107920820_107923931	oto_TP1_RF1_vs_RF5	any	-0.58	21848	ENSMUSG00000058558	Rpl5	intron	13475	ENSMUSG00000077426	Gm26387
5_107972026_107972981	oto_TP1_RF1_vs_RF5	any	-0.571	14573	ENSMUSG00000029270	Dipk1a	5pUTR	14104	ENSMUSG00000029270	Dipk1a
5_108358975_108361232	oto_TP1_RF1_vs_RF5	any	-0.533	-28269	ENSMUSG00000029491	Pde6b	USTSS1	0	ENSMUSG00000104904	9330198I05Rik
5_108426557_108429816	oto_TP1_RF1_vs_RF5	any	-0.558	6212	ENSMUSG00000050856	Atp5k	exon	4632	ENSMUSG00000050856	Atp5k
5_108448377_108448960	oto_TP1_RF1_vs_RF5	any	-0.751	431	ENSMUSG00000029490	Mfsd7a	DSTSS1	140	ENSMUSG00000029490	Mfsd7a
5_108697256_108697866	oto_TP1_RF1_vs_RF5	any	0.629	3332	ENSMUSG00000008090	Fgfrl1	intron	4874	ENSMUSG00000008090	Fgfrl1
5_108726825_108727130	oto_TP1_RF1_vs_RF5	any	-0.592	32749	ENSMUSG00000008090	Fgfrl1	distalIntergenic	34443	ENSMUSG00000008090	Fgfrl1
5_109690234_109691586	oto_TP1_RF1_vs_RF5	any	-0.632	-131917	ENSMUSG00000033467	Crlf2	USTSS1	0	ENSMUSG00000072763	5430403G16Rik
5_109751385_109752349	oto_TP1_RF1_vs_RF5	any	-0.834	82275	ENSMUSG00000105044	Gm10416	USTSS1	0	ENSMUSG00000072762	4930522L14Rik
5_109796308_109796588	oto_TP1_RF1_vs_RF5	any	-0.827	37694	ENSMUSG00000105044	Gm10416	USTSS1	-10	ENSMUSG00000105471	A430073D23Rik
5_109866106_109867374	oto_TP1_RF1_vs_RF5	any	-0.716	-32598	ENSMUSG00000105044	Gm10416	distalIntergenic	-18857	ENSMUSG00000097140	Gm26779
5_109922850_109925032	oto_TP1_RF1_vs_RF5	any	-0.513	-9622	ENSMUSG00000090015	Gm15446	USTSS1	0	ENSMUSG00000090015	Gm15446
5_109996146_109997572	oto_TP1_RF1_vs_RF5	any	-0.765	332	ENSMUSG00000066613	Zfp932	USTSS1	0	ENSMUSG00000097863	1010001B22Rik
5_110057277_110058648	oto_TP1_RF1_vs_RF5	any	-0.735	-42006	ENSMUSG00000064247	Plcxd1	firstIntron	13865	ENSMUSG00000090963	Gm17655
5_110220147_110221039	oto_TP1_RF1_vs_RF5	any	-0.73	-10411	ENSMUSG00000029501	Ankle2	exon	-9965	ENSMUSG00000029501	Ankle2
5_110258729_110261119	oto_TP1_RF1_vs_RF5	any	-0.687	9975	ENSMUSG00000029500	Pgam5	USTSS2	-1042	ENSMUSG00000087439	Gm15788
5_110268483_110271222	oto_TP1_RF1_vs_RF5	any	-0.513	46	ENSMUSG00000029500	Pgam5	USTSS1	0	ENSMUSG00000029500	Pgam5
5_110342314_110343964	oto_TP1_RF1_vs_RF5	any	-0.712	10	ENSMUSG00000029503	P2rx2	USTSS1	0	ENSMUSG00000029503	P2rx2
5_110353961_110355295	oto_TP1_RF1_vs_RF5	any	-0.601	9898	ENSMUSG00000072754	Lrcol1	5pUTR	9231	ENSMUSG00000072754	Lrcol1
5_110357185_110358693	oto_TP1_RF1_vs_RF5	any	-0.711	13209	ENSMUSG00000072754	Lrcol1	distalIntergenic	12455	ENSMUSG00000072754	Lrcol1
5_110362867_110365127	oto_TP1_RF1_vs_RF5	any	-0.586	19267	ENSMUSG00000072754	Lrcol1	3pUTR	18137	ENSMUSG00000072754	Lrcol1
5_110370998_110371624	oto_TP1_RF1_vs_RF5	any	-0.872	15816	ENSMUSG00000043323	Fbrsl1	3pUTR	26268	ENSMUSG00000072754	Lrcol1
5_110398634_110399488	oto_TP1_RF1_vs_RF5	any	-0.57	-11934	ENSMUSG00000043323	Fbrsl1	intron	-48501	ENSMUSG00000105482	Gm42596
5_110400933_110401587	oto_TP1_RF1_vs_RF5	any	-0.561	-14133	ENSMUSG00000043323	Fbrsl1	intron	-46402	ENSMUSG00000105482	Gm42596
5_110427831_110430333	oto_TP1_RF1_vs_RF5	any	-0.648	19421	ENSMUSG00000043323	Fbrsl1	3pUTR	-17656	ENSMUSG00000105482	Gm42596
5_110474967_110475851	oto_TP1_RF1_vs_RF5	any	-0.97	-26906	ENSMUSG00000043323	Fbrsl1	distalIntergenic	6350	ENSMUSG00000105603	Gm32996
5_110480690_110481904	oto_TP1_RF1_vs_RF5	any	-0.785	-32794	ENSMUSG00000043323	Fbrsl1	DSTSS1	297	ENSMUSG00000105603	Gm32996
5_110485846_110487895	oto_TP1_RF1_vs_RF5	any	-0.604	-28052	ENSMUSG00000048215	A630023P12Rik	distalIntergenic	-3645	ENSMUSG00000105603	Gm32996
5_110497569_110497910	oto_TP1_RF1_vs_RF5	any	-0.666	-17183	ENSMUSG00000048215	A630023P12Rik	distalIntergenic	-15368	ENSMUSG00000105603	Gm32996
5_110700350_110700742	oto_TP1_RF1_vs_RF5	any	-0.798	-34405	ENSMUSG00000099284	Mir7026	exon	-8169	ENSMUSG00000077254	Gm26079
5_110730002_110734013	oto_TP1_RF1_vs_RF5	any	-0.713	38709	ENSMUSG00000029505	Ep400	exon	-23072	ENSMUSG00000096238	NA
5_110753623_110757259	oto_TP1_RF1_vs_RF5	any	-0.558	15276	ENSMUSG00000029505	Ep400	USTSS1	0	ENSMUSG00000096238	NA
5_110788383_110789351	oto_TP1_RF1_vs_RF5	any	-0.64	-8252	ENSMUSG00000029507	Pus1	exon	-7724	ENSMUSG00000029507	Pus1
5_110801612_110803126	oto_TP1_RF1_vs_RF5	any	-0.547	7712	ENSMUSG00000029512	Ulk1	intron	6971	ENSMUSG00000029512	Ulk1
5_110826735_110827394	oto_TP1_RF1_vs_RF5	any	-0.986	12712	ENSMUSG00000043510	Hscb	DS2	12383	ENSMUSG00000043510	Hscb
5_110839281_110840567	oto_TP1_RF1_vs_RF5	any	-0.561	-93	ENSMUSG00000029521	Chek2	USTSS1	0	ENSMUSG00000043510	Hscb
5_110922633_110923801	oto_TP1_RF1_vs_RF5	any	-0.5	43414	ENSMUSG00000033209	Ttc28	intron	17389	ENSMUSG00000081104	Gm15989
5_111024664_111025229	oto_TP1_RF1_vs_RF5	any	-0.679	20803	ENSMUSG00000076163	Mir701	intron	-3323	ENSMUSG00000105890	Gm42780
5_111054737_111057206	oto_TP1_RF1_vs_RF5	any	-0.593	51828	ENSMUSG00000076163	Mir701	intron	26185	ENSMUSG00000105890	Gm42780
5_111057236_111059684	oto_TP1_RF1_vs_RF5	any	-0.515	54316	ENSMUSG00000076163	Mir701	intron	28684	ENSMUSG00000105890	Gm42780
5_111141198_111141874	oto_TP1_RF1_vs_RF5	any	-0.777	137392	ENSMUSG00000076163	Mir701	intron	-16437	ENSMUSG00000106153	Gm43677
5_111158262_111161593	oto_TP1_RF1_vs_RF5	any	-0.505	155784	ENSMUSG00000076163	Mir701	USTSS1	0	ENSMUSG00000106153	Gm43677
5_111179673_111181297	oto_TP1_RF1_vs_RF5	any	-0.546	-150212	ENSMUSG00000050017	Pitpnb	intron	-15843	ENSMUSG00000105027	Gm43676
5_111182636_111183552	oto_TP1_RF1_vs_RF5	any	-0.565	-147603	ENSMUSG00000050017	Pitpnb	exon	-13588	ENSMUSG00000105027	Gm43676
5_111194580_111195074	oto_TP1_RF1_vs_RF5	any	-0.83	-135870	ENSMUSG00000050017	Pitpnb	intron	-2066	ENSMUSG00000105027	Gm43676
5_111207676_111209635	oto_TP1_RF1_vs_RF5	any	-0.727	-122041	ENSMUSG00000050017	Pitpnb	intron	10536	ENSMUSG00000105027	Gm43676
5_111217298_111218733	oto_TP1_RF1_vs_RF5	any	-0.604	-112681	ENSMUSG00000050017	Pitpnb	intron	20158	ENSMUSG00000105027	Gm43676
5_111227816_111230625	oto_TP1_RF1_vs_RF5	any	-0.846	-101476	ENSMUSG00000050017	Pitpnb	exon	30676	ENSMUSG00000105027	Gm43676
5_111252948_111255734	oto_TP1_RF1_vs_RF5	any	-0.879	-76356	ENSMUSG00000050017	Pitpnb	intron	19360	ENSMUSG00000099130	NA
5_111256185_111257378	oto_TP1_RF1_vs_RF5	any	-0.937	-73915	ENSMUSG00000050017	Pitpnb	intron	17716	ENSMUSG00000099130	NA
5_111269458_111271299	oto_TP1_RF1_vs_RF5	any	-0.694	-60318	ENSMUSG00000050017	Pitpnb	exon	3795	ENSMUSG00000099130	NA
5_111272976_111275231	oto_TP1_RF1_vs_RF5	any	-0.681	-56593	ENSMUSG00000050017	Pitpnb	USTSS1	0	ENSMUSG00000099130	NA
5_111330185_111331341	oto_TP1_RF1_vs_RF5	any	-0.51	66	ENSMUSG00000050017	Pitpnb	USTSS1	0	ENSMUSG00000106374	Gm27680
5_111341311_111342513	oto_TP1_RF1_vs_RF5	any	-0.535	11215	ENSMUSG00000050017	Pitpnb	intron	10548	ENSMUSG00000050017	Pitpnb
5_111347710_111349004	oto_TP1_RF1_vs_RF5	any	-0.53	17660	ENSMUSG00000050017	Pitpnb	exon	16947	ENSMUSG00000050017	Pitpnb
5_111356008_111359202	oto_TP1_RF1_vs_RF5	any	-0.586	26908	ENSMUSG00000050017	Pitpnb	intron	25245	ENSMUSG00000050017	Pitpnb
5_111372081_111373163	oto_TP1_RF1_vs_RF5	any	-0.534	41925	ENSMUSG00000050017	Pitpnb	intron	15126	ENSMUSG00000104559	Gm43118
5_111375662_111378315	oto_TP1_RF1_vs_RF5	any	-0.658	-41177	ENSMUSG00000070576	Mn1	intron	9974	ENSMUSG00000104559	Gm43118
5_111408013_111410399	oto_TP1_RF1_vs_RF5	any	-0.725	-8960	ENSMUSG00000070576	Mn1	distalIntergenic	-6963	ENSMUSG00000070576	Mn1
5_111413962_111414623	oto_TP1_RF1_vs_RF5	any	-0.643	-3873	ENSMUSG00000070576	Mn1	distalIntergenic	-2739	ENSMUSG00000070576	Mn1
5_111429198_111433399	oto_TP1_RF1_vs_RF5	any	-0.529	13133	ENSMUSG00000070576	Mn1	firstIntron	5609	ENSMUSG00000106560	Gm43119
5_111437244_111437566	oto_TP1_RF1_vs_RF5	any	-1.311	19239	ENSMUSG00000070576	Mn1	firstIntron	13655	ENSMUSG00000106560	Gm43119
5_111440086_111441710	oto_TP1_RF1_vs_RF5	any	-0.545	22732	ENSMUSG00000070576	Mn1	firstIntron	16497	ENSMUSG00000106560	Gm43119
5_111465018_111467043	oto_TP1_RF1_vs_RF5	any	-0.557	47865	ENSMUSG00000070576	Mn1	distalIntergenic	41429	ENSMUSG00000106560	Gm43119
5_111472323_111474040	oto_TP1_RF1_vs_RF5	any	-0.53	55016	ENSMUSG00000070576	Mn1	distalIntergenic	48734	ENSMUSG00000106560	Gm43119
5_111496094_111498436	oto_TP1_RF1_vs_RF5	any	-0.594	79099	ENSMUSG00000070576	Mn1	distalIntergenic	72505	ENSMUSG00000106560	Gm43119
5_111511719_111512343	oto_TP1_RF1_vs_RF5	any	-0.525	-69530	ENSMUSG00000052848	C130026L21Rik	distalIntergenic	-69079	ENSMUSG00000052848	C130026L21Rik
5_111513184_111514719	oto_TP1_RF1_vs_RF5	any	-0.66	-67609	ENSMUSG00000052848	C130026L21Rik	distalIntergenic	-66703	ENSMUSG00000052848	C130026L21Rik
5_111553520_111554324	oto_TP1_RF1_vs_RF5	any	-0.703	-27639	ENSMUSG00000052848	C130026L21Rik	distalIntergenic	-27098	ENSMUSG00000052848	C130026L21Rik
5_111572422_111575100	oto_TP1_RF1_vs_RF5	any	-0.636	-7800	ENSMUSG00000052848	C130026L21Rik	distalIntergenic	-6322	ENSMUSG00000052848	C130026L21Rik
5_111614412_111615876	oto_TP1_RF1_vs_RF5	any	-0.745	33583	ENSMUSG00000052848	C130026L21Rik	distalIntergenic	20796	ENSMUSG00000104833	Gm42489
5_111663284_111664106	oto_TP1_RF1_vs_RF5	any	-0.736	82134	ENSMUSG00000052848	C130026L21Rik	distalIntergenic	69668	ENSMUSG00000104833	Gm42489
5_111665429_111667314	oto_TP1_RF1_vs_RF5	any	-0.6	84811	ENSMUSG00000052848	C130026L21Rik	distalIntergenic	-66610	ENSMUSG00000096949	Gm26897
5_111681036_111682133	oto_TP1_RF1_vs_RF5	any	-0.53	80143	ENSMUSG00000085271	E130006D01Rik	distalIntergenic	-51791	ENSMUSG00000096949	Gm26897
5_111720654_111721947	oto_TP1_RF1_vs_RF5	any	-0.636	40427	ENSMUSG00000085271	E130006D01Rik	distalIntergenic	-11977	ENSMUSG00000096949	Gm26897
5_111790406_111792318	oto_TP1_RF1_vs_RF5	any	-1.297	-29634	ENSMUSG00000085271	E130006D01Rik	USTSS1	0	ENSMUSG00000105376	Gm36535
5_111819853_111822148	oto_TP1_RF1_vs_RF5	any	-0.629	-59273	ENSMUSG00000085271	E130006D01Rik	distalIntergenic	28298	ENSMUSG00000105376	Gm36535
5_111855499_111855782	oto_TP1_RF1_vs_RF5	any	-0.79	-93913	ENSMUSG00000085271	E130006D01Rik	distalIntergenic	63944	ENSMUSG00000105376	Gm36535
5_111876110_111877589	oto_TP1_RF1_vs_RF5	any	-0.507	-115122	ENSMUSG00000085271	E130006D01Rik	distalIntergenic	66646	ENSMUSG00000106060	Gm42488
5_111890831_111891827	oto_TP1_RF1_vs_RF5	any	-0.536	-129601	ENSMUSG00000085271	E130006D01Rik	distalIntergenic	52408	ENSMUSG00000106060	Gm42488
5_111892937_111895222	oto_TP1_RF1_vs_RF5	any	-0.555	-132352	ENSMUSG00000085271	E130006D01Rik	distalIntergenic	49013	ENSMUSG00000106060	Gm42488
5_111910155_111911358	oto_TP1_RF1_vs_RF5	any	-0.676	-149029	ENSMUSG00000085271	E130006D01Rik	distalIntergenic	32877	ENSMUSG00000106060	Gm42488
5_111935326_111935940	oto_TP1_RF1_vs_RF5	any	-0.686	-173905	ENSMUSG00000085271	E130006D01Rik	distalIntergenic	8295	ENSMUSG00000106060	Gm42488
5_111944389_111945303	oto_TP1_RF1_vs_RF5	any	-0.531	-183118	ENSMUSG00000085271	E130006D01Rik	USTSS1	-154	ENSMUSG00000106060	Gm42488
5_112040181_112042871	oto_TP1_RF1_vs_RF5	any	-0.614	-165237	ENSMUSG00000101683	1700028D13Rik	distalIntergenic	-95946	ENSMUSG00000106060	Gm42488
5_112045393_112045734	oto_TP1_RF1_vs_RF5	any	-0.549	-161199	ENSMUSG00000101683	1700028D13Rik	distalIntergenic	-101158	ENSMUSG00000106060	Gm42488
5_112077467_112078919	oto_TP1_RF1_vs_RF5	any	-0.59	-128570	ENSMUSG00000101683	1700028D13Rik	distalIntergenic	-77318	ENSMUSG00000104538	1700016B01Rik
5_112091431_112092635	oto_TP1_RF1_vs_RF5	any	-0.586	-114730	ENSMUSG00000101683	1700028D13Rik	distalIntergenic	-63602	ENSMUSG00000104538	1700016B01Rik
5_112101770_112102910	oto_TP1_RF1_vs_RF5	any	-1.014	-104423	ENSMUSG00000101683	1700028D13Rik	distalIntergenic	-53327	ENSMUSG00000104538	1700016B01Rik
5_112142624_112143984	oto_TP1_RF1_vs_RF5	any	-0.501	-63459	ENSMUSG00000101683	1700028D13Rik	distalIntergenic	-12253	ENSMUSG00000104538	1700016B01Rik
5_112153290_112154992	oto_TP1_RF1_vs_RF5	any	-0.504	-52622	ENSMUSG00000101683	1700028D13Rik	USTSS2	-1245	ENSMUSG00000104538	1700016B01Rik
5_112182948_112183635	oto_TP1_RF1_vs_RF5	any	-0.686	-23471	ENSMUSG00000101683	1700028D13Rik	distalIntergenic	-23128	ENSMUSG00000101683	1700028D13Rik
5_112210217_112210524	oto_TP1_RF1_vs_RF5	any	-0.686	3608	ENSMUSG00000101683	1700028D13Rik	distalIntergenic	3454	ENSMUSG00000101683	1700028D13Rik
5_112285292_112286080	oto_TP1_RF1_vs_RF5	any	-0.502	8995	ENSMUSG00000029344	Tpst2	firstIntron	8601	ENSMUSG00000029344	Tpst2
5_112287769_112289495	oto_TP1_RF1_vs_RF5	any	-0.53	11941	ENSMUSG00000029344	Tpst2	5pUTR	11078	ENSMUSG00000029344	Tpst2
5_112306313_112310171	oto_TP1_RF1_vs_RF5	any	-0.565	-18127	ENSMUSG00000029345	Tfip11	5pUTR	-16187	ENSMUSG00000029345	Tfip11
5_112334877_112336791	oto_TP1_RF1_vs_RF5	any	-0.578	7206	ENSMUSG00000029346	Srrd	exon	6249	ENSMUSG00000029346	Srrd
5_112356818_112359032	oto_TP1_RF1_vs_RF5	any	-0.573	-1892	ENSMUSG00000051503	Gm6583	USTSS1	-785	ENSMUSG00000051503	Gm6583
5_112366271_112368927	oto_TP1_RF1_vs_RF5	any	-0.571	-11566	ENSMUSG00000051503	Gm6583	USTSS1	0	ENSMUSG00000105368	Gm43759
5_112377264_112378132	oto_TP1_RF1_vs_RF5	any	-0.52	17075	ENSMUSG00000029348	Asphd2	USTSS1	0	ENSMUSG00000093637	Gm20636
5_112431664_112434399	oto_TP1_RF1_vs_RF5	any	-0.563	-16394	ENSMUSG00000072722	Gm6588	intron	-15027	ENSMUSG00000072722	Gm6588
5_112447245_112449576	oto_TP1_RF1_vs_RF5	any	-0.525	-1015	ENSMUSG00000072722	Gm6588	USTSS1	0	ENSMUSG00000072722	Gm6588
5_112517541_112517791	oto_TP1_RF1_vs_RF5	any	-0.787	59532	ENSMUSG00000058153	Sez6l	firstIntron	59394	ENSMUSG00000058153	Sez6l
5_112583073_112584870	oto_TP1_RF1_vs_RF5	any	-0.533	6024	ENSMUSG00000097962	1700034G24Rik	DSTSS1	428	ENSMUSG00000098027	Gm27004
5_112587901_112588891	oto_TP1_RF1_vs_RF5	any	-0.637	1600	ENSMUSG00000097962	1700034G24Rik	DSTSS2	1105	ENSMUSG00000097962	1700034G24Rik
5_112597683_112598958	oto_TP1_RF1_vs_RF5	any	-0.616	-8325	ENSMUSG00000097962	1700034G24Rik	distalIntergenic	-7687	ENSMUSG00000097962	1700034G24Rik
5_112599604_112600220	oto_TP1_RF1_vs_RF5	any	-0.733	-9916	ENSMUSG00000097962	1700034G24Rik	distalIntergenic	-9608	ENSMUSG00000097962	1700034G24Rik
5_112638155_112639583	oto_TP1_RF1_vs_RF5	any	-0.75	-48873	ENSMUSG00000097962	1700034G24Rik	USTSS1	-752	ENSMUSG00000105735	4933415J04Rik
5_112640714_112641018	oto_TP1_RF1_vs_RF5	any	-0.975	-50870	ENSMUSG00000097962	1700034G24Rik	DSTSS1	379	ENSMUSG00000105735	4933415J04Rik
5_112641454_112642983	oto_TP1_RF1_vs_RF5	any	-0.547	-52223	ENSMUSG00000097962	1700034G24Rik	DSTSS2	1119	ENSMUSG00000105735	4933415J04Rik
5_112643587_112644420	oto_TP1_RF1_vs_RF5	any	-0.56	-54008	ENSMUSG00000097962	1700034G24Rik	distalIntergenic	3252	ENSMUSG00000105735	4933415J04Rik
5_112660110_112661477	oto_TP1_RF1_vs_RF5	any	-0.592	-70798	ENSMUSG00000097962	1700034G24Rik	distalIntergenic	10743	ENSMUSG00000105152	Gm42864
5_112684528_112687628	oto_TP1_RF1_vs_RF5	any	-0.618	-96082	ENSMUSG00000097962	1700034G24Rik	DS2	9153	ENSMUSG00000104807	Gm42865
5_112726260_112726713	oto_TP1_RF1_vs_RF5	any	-0.756	-66805	ENSMUSG00000098230	1700095B10Rik	intron	50885	ENSMUSG00000104807	Gm42865
5_112770910_112773117	oto_TP1_RF1_vs_RF5	any	-0.504	-21278	ENSMUSG00000098230	1700095B10Rik	exon	-20175	ENSMUSG00000098230	1700095B10Rik
5_112786062_112786719	oto_TP1_RF1_vs_RF5	any	-0.821	-6901	ENSMUSG00000098230	1700095B10Rik	intron	-6573	ENSMUSG00000098230	1700095B10Rik
5_112793156_112794051	oto_TP1_RF1_vs_RF5	any	-0.64	312	ENSMUSG00000098230	1700095B10Rik	USTSS1	0	ENSMUSG00000098230	1700095B10Rik
5_112848613_112850094	oto_TP1_RF1_vs_RF5	any	-0.616	47008	ENSMUSG00000072720	Myo18b	intron	46268	ENSMUSG00000072720	Myo18b
5_112864629_112867639	oto_TP1_RF1_vs_RF5	any	-0.527	30228	ENSMUSG00000072720	Myo18b	3pUTR	28723	ENSMUSG00000072720	Myo18b
5_112869874_112871814	oto_TP1_RF1_vs_RF5	any	-0.604	25518	ENSMUSG00000072720	Myo18b	3pUTR	24548	ENSMUSG00000072720	Myo18b
5_112875816_112878520	oto_TP1_RF1_vs_RF5	any	-0.619	19194	ENSMUSG00000072720	Myo18b	exon	17842	ENSMUSG00000072720	Myo18b
5_112896132_112897585	oto_TP1_RF1_vs_RF5	any	-0.716	-497	ENSMUSG00000072720	Myo18b	USTSS1	0	ENSMUSG00000072720	Myo18b
5_113030895_113031966	oto_TP1_RF1_vs_RF5	any	-0.643	-15893	ENSMUSG00000042249	Grk3	distalIntergenic	-12178	ENSMUSG00000065373	Gm22740
5_113038029_113039332	oto_TP1_RF1_vs_RF5	any	-0.695	-23143	ENSMUSG00000042249	Grk3	distalIntergenic	-4812	ENSMUSG00000065373	Gm22740
5_113073631_113075385	oto_TP1_RF1_vs_RF5	any	-0.545	-4391	ENSMUSG00000042240	Crybb2	DS1	-3514	ENSMUSG00000042240	Crybb2
5_113097974_113102898	oto_TP1_RF1_vs_RF5	any	-0.515	-18852	ENSMUSG00000029352	Crybb3	USTSS1	0	ENSMUSG00000106541	Gm43246
5_113115951_113116115	oto_TP1_RF1_vs_RF5	any	-0.675	22552	ENSMUSG00000051339	2900026A02Rik	firstIntron	3349	ENSMUSG00000104576	F830115B05Rik
5_113144853_113145738	oto_TP1_RF1_vs_RF5	any	-0.506	-6711	ENSMUSG00000051339	2900026A02Rik	USTSS1	0	ENSMUSG00000106659	Gm42161
5_113172379_113174358	oto_TP1_RF1_vs_RF5	any	-0.541	-10056	ENSMUSG00000051339	2900026A02Rik	intron	-6145	ENSMUSG00000106206	Gm43094
5_113214825_113217117	oto_TP1_RF1_vs_RF5	any	-0.694	-10938	ENSMUSG00000066964	Tmem211	firstIntron	4119	ENSMUSG00000051339	2900026A02Rik
5_113239548_113243123	oto_TP1_RF1_vs_RF5	any	-0.543	14427	ENSMUSG00000066964	Tmem211	DS1	12639	ENSMUSG00000066964	Tmem211
5_113286717_113289308	oto_TP1_RF1_vs_RF5	any	-0.519	-7412	ENSMUSG00000042216	Sgsm1	exon	21478	ENSMUSG00000042216	Sgsm1
5_113295826_113296308	oto_TP1_RF1_vs_RF5	any	-0.536	14719	ENSMUSG00000042216	Sgsm1	intron	14478	ENSMUSG00000042216	Sgsm1
5_113304614_113304850	oto_TP1_RF1_vs_RF5	any	-0.603	6054	ENSMUSG00000042216	Sgsm1	intron	5936	ENSMUSG00000042216	Sgsm1
5_113344250_113345725	oto_TP1_RF1_vs_RF5	any	-0.838	-7343	ENSMUSG00000104840	Mir7230	distalIntergenic	-6605	ENSMUSG00000104840	Mir7230
5_113353788_113354792	oto_TP1_RF1_vs_RF5	any	-0.586	-3004	ENSMUSG00000053873	Aym1	distalIntergenic	-2502	ENSMUSG00000053873	Aym1
5_113365019_113367061	oto_TP1_RF1_vs_RF5	any	-0.605	8746	ENSMUSG00000053873	Aym1	distalIntergenic	7725	ENSMUSG00000053873	Aym1
5_113372492_113374212	oto_TP1_RF1_vs_RF5	any	-0.555	16058	ENSMUSG00000053873	Aym1	distalIntergenic	15198	ENSMUSG00000053873	Aym1
5_113375291_113376252	oto_TP1_RF1_vs_RF5	any	-0.822	18478	ENSMUSG00000053873	Aym1	distalIntergenic	17997	ENSMUSG00000053873	Aym1
5_113420169_113422360	oto_TP1_RF1_vs_RF5	any	-0.527	63971	ENSMUSG00000053873	Aym1	distalIntergenic	62875	ENSMUSG00000053873	Aym1
5_113440604_113442518	oto_TP1_RF1_vs_RF5	any	-0.522	84267	ENSMUSG00000053873	Aym1	distalIntergenic	-47815	ENSMUSG00000063430	Wscd2
5_113471071_113472885	oto_TP1_RF1_vs_RF5	any	-0.675	-78442	ENSMUSG00000063430	Wscd2	distalIntergenic	-17448	ENSMUSG00000063430	Wscd2
5_113499405_113499856	oto_TP1_RF1_vs_RF5	any	-0.725	-50789	ENSMUSG00000063430	Wscd2	firstIntron	9072	ENSMUSG00000063430	Wscd2
5_113627277_113628820	oto_TP1_RF1_vs_RF5	any	-0.922	15554	ENSMUSG00000042190	Cmklr1	5pUTR	-16143	ENSMUSG00000085713	Gm15736
5_113639961_113641621	oto_TP1_RF1_vs_RF5	any	-0.529	2812	ENSMUSG00000042190	Cmklr1	firstIntron	-3342	ENSMUSG00000085713	Gm15736
5_113642884_113644424	oto_TP1_RF1_vs_RF5	any	-0.54	-51	ENSMUSG00000042190	Cmklr1	USTSS1	-539	ENSMUSG00000085713	Gm15736
5_113748753_113752424	oto_TP1_RF1_vs_RF5	any	-0.564	14807	ENSMUSG00000053334	Ficd	3pUTR	12950	ENSMUSG00000053334	Ficd
5_113756011_113757277	oto_TP1_RF1_vs_RF5	any	-0.587	15756	ENSMUSG00000018974	Sart3	intron	-9846	ENSMUSG00000105031	Gm3511
5_113758249_113759569	oto_TP1_RF1_vs_RF5	any	-0.611	13491	ENSMUSG00000018974	Sart3	exon	-7554	ENSMUSG00000105031	Gm3511
5_113765148_113766237	oto_TP1_RF1_vs_RF5	any	-0.512	6707	ENSMUSG00000018974	Sart3	USTSS1	-886	ENSMUSG00000105031	Gm3511
5_113799908_113801034	oto_TP1_RF1_vs_RF5	any	-0.685	-119	ENSMUSG00000054675	Tmem119	USTSS1	0	ENSMUSG00000054675	Tmem119
5_113818221_113819210	oto_TP1_RF1_vs_RF5	any	-0.517	11785	ENSMUSG00000048163	Selplg	DSTSS1	996	ENSMUSG00000104972	Gm19931
5_113831375_113833705	oto_TP1_RF1_vs_RF5	any	-0.656	-2039	ENSMUSG00000048163	Selplg	USTSS1	0	ENSMUSG00000048163	Selplg
5_113843090_113846084	oto_TP1_RF1_vs_RF5	any	-0.594	-14086	ENSMUSG00000048163	Selplg	DSTSS1	489	ENSMUSG00000090458	Gm17122
5_113854320_113855938	oto_TP1_RF1_vs_RF5	any	-0.57	-24628	ENSMUSG00000048163	Selplg	intron	-4223	ENSMUSG00000106623	Gm43335
5_113879035_113879518	oto_TP1_RF1_vs_RF5	any	-0.526	29429	ENSMUSG00000004530	Coro1c	exon	18874	ENSMUSG00000106623	Gm43335
5_113897878_113898247	oto_TP1_RF1_vs_RF5	any	-0.562	10643	ENSMUSG00000004530	Coro1c	firstIntron	6651	ENSMUSG00000105071	Gm43336
5_113925692_113926290	oto_TP1_RF1_vs_RF5	any	-0.625	-17285	ENSMUSG00000004530	Coro1c	distalIntergenic	2514	ENSMUSG00000065320	Gm22056
5_113936949_113938540	oto_TP1_RF1_vs_RF5	any	-0.665	-29039	ENSMUSG00000004530	Coro1c	3pUTR	-6815	ENSMUSG00000105664	Gm42797
5_113941989_113943518	oto_TP1_RF1_vs_RF5	any	-0.539	-34048	ENSMUSG00000004530	Coro1c	3pUTR	-11855	ENSMUSG00000105664	Gm42797
5_113954060_113955704	oto_TP1_RF1_vs_RF5	any	-0.501	38875	ENSMUSG00000042121	Ssh1	intron	-23926	ENSMUSG00000105664	Gm42797
5_113955870_113957301	oto_TP1_RF1_vs_RF5	any	-0.847	37171	ENSMUSG00000042121	Ssh1	intron	-25736	ENSMUSG00000105664	Gm42797
5_113973267_113974204	oto_TP1_RF1_vs_RF5	any	-0.533	20021	ENSMUSG00000042121	Ssh1	intron	19690	ENSMUSG00000042121	Ssh1
5_113977428_113977717	oto_TP1_RF1_vs_RF5	any	-1.099	16184	ENSMUSG00000042121	Ssh1	intron	16177	ENSMUSG00000042121	Ssh1
5_113985918_113987871	oto_TP1_RF1_vs_RF5	any	-0.608	6862	ENSMUSG00000042121	Ssh1	intron	6023	ENSMUSG00000042121	Ssh1
5_114033511_114035313	oto_TP1_RF1_vs_RF5	any	-0.575	29604	ENSMUSG00000042096	Dao	exon	29808	ENSMUSG00000042096	Dao
5_114042705_114043237	oto_TP1_RF1_vs_RF5	any	-0.672	38163	ENSMUSG00000042096	Dao	exon	-22224	ENSMUSG00000029592	Usp30
5_114044454_114045568	oto_TP1_RF1_vs_RF5	any	-0.835	40203	ENSMUSG00000042096	Dao	exon	-19893	ENSMUSG00000029592	Usp30
5_114059564_114060351	oto_TP1_RF1_vs_RF5	any	-0.521	31422	ENSMUSG00000042078	Svop	exon	-5110	ENSMUSG00000029592	Usp30
5_114065547_114065982	oto_TP1_RF1_vs_RF5	any	-0.688	25615	ENSMUSG00000042078	Svop	DSTSS1	86	ENSMUSG00000029592	Usp30
5_114079915_114081349	oto_TP1_RF1_vs_RF5	any	-0.665	10748	ENSMUSG00000042078	Svop	firstIntron	10221	ENSMUSG00000042078	Svop
5_114087028_114088348	oto_TP1_RF1_vs_RF5	any	-0.509	3692	ENSMUSG00000042078	Svop	intron	3222	ENSMUSG00000042078	Svop
5_114106445_114107058	oto_TP1_RF1_vs_RF5	any	-0.599	6419	ENSMUSG00000029592	Usp30	USTSS2	-1868	ENSMUSG00000106484	Gm17833
5_114111778_114115002	oto_TP1_RF1_vs_RF5	any	-0.749	13057	ENSMUSG00000029592	Usp30	USTSS1	-827	ENSMUSG00000105514	Gm42913
5_114119555_114120786	oto_TP1_RF1_vs_RF5	any	-0.857	8047	ENSMUSG00000044339	Alkbh2	exon	3726	ENSMUSG00000105514	Gm42913
5_114190253_114191211	oto_TP1_RF1_vs_RF5	any	-0.916	25214	ENSMUSG00000042010	Acacb	exon	43718	ENSMUSG00000042010	Acacb
5_114199354_114199737	oto_TP1_RF1_vs_RF5	any	-0.57	34028	ENSMUSG00000042010	Acacb	intron	38188	ENSMUSG00000084243	Gm13784
5_114247488_114249237	oto_TP1_RF1_vs_RF5	any	-0.617	25398	ENSMUSG00000042002	Foxn4	exon	-9563	ENSMUSG00000084243	Gm13784
5_114270914_114271672	oto_TP1_RF1_vs_RF5	any	-0.573	2468	ENSMUSG00000042002	Foxn4	intron	2135	ENSMUSG00000042002	Foxn4
5_114308930_114309497	oto_TP1_RF1_vs_RF5	any	-1.052	-5727	ENSMUSG00000066952	Myo1h	firstIntron	19764	ENSMUSG00000066952	Myo1h
5_114311951_114312881	oto_TP1_RF1_vs_RF5	any	-0.641	-2525	ENSMUSG00000066952	Myo1h	firstIntron	22785	ENSMUSG00000066952	Myo1h
5_114323423_114324775	oto_TP1_RF1_vs_RF5	any	-0.597	9158	ENSMUSG00000066952	Myo1h	exon	34257	ENSMUSG00000066952	Myo1h
5_114347212_114347754	oto_TP1_RF1_vs_RF5	any	-0.887	32542	ENSMUSG00000066952	Myo1h	exon	32754	ENSMUSG00000001098	Kctd10
5_114364698_114365961	oto_TP1_RF1_vs_RF5	any	-0.619	15175	ENSMUSG00000001098	Kctd10	3pUTR	14547	ENSMUSG00000001098	Kctd10
5_114388814_114389535	oto_TP1_RF1_vs_RF5	any	-1.198	8555	ENSMUSG00000029577	Ube3b	3pUTR	8207	ENSMUSG00000029577	Ube3b
5_114392600_114393846	oto_TP1_RF1_vs_RF5	any	-0.702	-11245	ENSMUSG00000098731	Mir7027	exon	-10622	ENSMUSG00000098731	Mir7027
5_114394983_114395807	oto_TP1_RF1_vs_RF5	any	-0.76	-9073	ENSMUSG00000098731	Mir7027	intron	-8661	ENSMUSG00000098731	Mir7027
5_114405079_114408390	oto_TP1_RF1_vs_RF5	any	-0.519	2267	ENSMUSG00000098731	Mir7027	DSTSS1	611	ENSMUSG00000098731	Mir7027
5_114416816_114417154	oto_TP1_RF1_vs_RF5	any	-0.608	12517	ENSMUSG00000098731	Mir7027	intron	12348	ENSMUSG00000098731	Mir7027
5_114430365_114432756	oto_TP1_RF1_vs_RF5	any	-0.664	12466	ENSMUSG00000029575	Mmab	3pUTR	11304	ENSMUSG00000029575	Mmab
5_114455850_114456632	oto_TP1_RF1_vs_RF5	any	-0.549	11972	ENSMUSG00000041939	Mvk	exon	11581	ENSMUSG00000041939	Mvk
5_114488113_114488435	oto_TP1_RF1_vs_RF5	any	-1.197	44005	ENSMUSG00000041939	Mvk	distalIntergenic	43844	ENSMUSG00000041939	Mvk
5_114583860_114585144	oto_TP1_RF1_vs_RF5	any	-0.515	16251	ENSMUSG00000041930	Fam222a	firstIntron	15844	ENSMUSG00000041930	Fam222a
5_114606983_114609370	oto_TP1_RF1_vs_RF5	any	-0.534	39926	ENSMUSG00000041930	Fam222a	intron	38967	ENSMUSG00000041930	Fam222a
5_114611628_114615007	oto_TP1_RF1_vs_RF5	any	-0.603	45067	ENSMUSG00000041930	Fam222a	3pUTR	43414	ENSMUSG00000014158	Trpv4
5_114617547_114619362	oto_TP1_RF1_vs_RF5	any	-0.796	39966	ENSMUSG00000014158	Trpv4	distalIntergenic	39059	ENSMUSG00000014158	Trpv4
5_114646756_114648563	oto_TP1_RF1_vs_RF5	any	-0.594	10761	ENSMUSG00000014158	Trpv4	firstIntron	9858	ENSMUSG00000014158	Trpv4
5_114666744_114668560	oto_TP1_RF1_vs_RF5	any	-0.534	-9231	ENSMUSG00000014158	Trpv4	DS1	-8323	ENSMUSG00000014158	Trpv4
5_114673801_114674992	oto_TP1_RF1_vs_RF5	any	-0.625	-15976	ENSMUSG00000014158	Trpv4	exon	-15380	ENSMUSG00000014158	Trpv4
5_114702603_114703156	oto_TP1_RF1_vs_RF5	any	-0.54	-4899	ENSMUSG00000002486	Tchp	distalIntergenic	-4604	ENSMUSG00000002486	Tchp
5_114706249_114708910	oto_TP1_RF1_vs_RF5	any	-0.548	-199	ENSMUSG00000002486	Tchp	USTSS1	0	ENSMUSG00000002486	Tchp
5_114725122_114726950	oto_TP1_RF1_vs_RF5	any	-0.536	6521	ENSMUSG00000098656	Mir7028	DS1	5607	ENSMUSG00000098656	Mir7028
5_114727538_114729244	oto_TP1_RF1_vs_RF5	any	-0.564	8876	ENSMUSG00000098656	Mir7028	3pUTR	8023	ENSMUSG00000098656	Mir7028
5_114737254_114739113	oto_TP1_RF1_vs_RF5	any	-0.58	18669	ENSMUSG00000098656	Mir7028	exon	17739	ENSMUSG00000098656	Mir7028
5_114745329_114745867	oto_TP1_RF1_vs_RF5	any	-1.018	26083	ENSMUSG00000098656	Mir7028	exon	25814	ENSMUSG00000098656	Mir7028
5_114759547_114760808	oto_TP1_RF1_vs_RF5	any	-0.771	13313	ENSMUSG00000041890	Git2	firstExon	-13869	ENSMUSG00000041870	Ankrd13a
5_114825964_114826645	oto_TP1_RF1_vs_RF5	any	-0.686	-2837	ENSMUSG00000092486	NA	DS2	-2496	ENSMUSG00000072694	1500011B03Rik
5_114859060_114859967	oto_TP1_RF1_vs_RF5	any	-0.75	5800	ENSMUSG00000029564	4930519G04Rik	USTSS1	0	ENSMUSG00000107108	Gm9936
5_114914519_114915421	oto_TP1_RF1_vs_RF5	any	-0.509	-8270	ENSMUSG00000041827	Oasl1	DS2	-7819	ENSMUSG00000041827	Oasl1
5_114940569_114943146	oto_TP1_RF1_vs_RF5	any	-0.547	-344	ENSMUSG00000029559	2210016L21Rik	USTSS1	0	ENSMUSG00000029559	2210016L21Rik
5_114948268_114952671	oto_TP1_RF1_vs_RF5	any	-0.525	8268	ENSMUSG00000029559	2210016L21Rik	3pUTR	6110	ENSMUSG00000029559	2210016L21Rik
5_114978251_114980513	oto_TP1_RF1_vs_RF5	any	-0.829	-8320	ENSMUSG00000029556	Hnf1a	exon	2795	ENSMUSG00000106838	1810017P11Rik
5_115024455_115027232	oto_TP1_RF1_vs_RF5	any	-0.609	14320	ENSMUSG00000029550	Sppl3	firstIntron	-12538	ENSMUSG00000107054	C730045M19Rik
5_115076267_115077054	oto_TP1_RF1_vs_RF5	any	-0.873	31301		NA	firstExon	21241	ENSMUSG00000072693	Gm10401
5_115084764_115085191	oto_TP1_RF1_vs_RF5	any	-0.685	22984		NA	3pUTR	13104	ENSMUSG00000072693	Gm10401
5_115087934_115088844	oto_TP1_RF1_vs_RF5	any	-0.698	19573		NA	exon	9451	ENSMUSG00000072693	Gm10401
5_115092628_115094263	oto_TP1_RF1_vs_RF5	any	-0.523	14516		NA	intron	4032	ENSMUSG00000072693	Gm10401
5_115099225_115102316	oto_TP1_RF1_vs_RF5	any	-0.559	7191		NA	USTSS1	-930	ENSMUSG00000072693	Gm10401
5_115163645_115164652	oto_TP1_RF1_vs_RF5	any	-0.587	-5973	ENSMUSG00000048578	Mlec	distalIntergenic	-5466	ENSMUSG00000048578	Mlec
5_115176849_115177851	oto_TP1_RF1_vs_RF5	any	-0.565	8771	ENSMUSG00000029544	Cabp1	intron	16530	ENSMUSG00000029544	Cabp1
5_115188989_115189249	oto_TP1_RF1_vs_RF5	any	-0.983	-2998	ENSMUSG00000029544	Cabp1	firstIntron	5132	ENSMUSG00000029544	Cabp1
5_115231124_115231680	oto_TP1_RF1_vs_RF5	any	-0.865	-4449	ENSMUSG00000060152	Pop5	distalIntergenic	-4156	ENSMUSG00000060152	Pop5
5_115250393_115251885	oto_TP1_RF1_vs_RF5	any	-0.747	15288	ENSMUSG00000060152	Pop5	exon	-11208	ENSMUSG00000083875	Gm13831
5_115265702_115266722	oto_TP1_RF1_vs_RF5	any	-0.53	6683	ENSMUSG00000041740	Rnf10	firstIntron	2609	ENSMUSG00000083875	Gm13831
5_115284693_115284985	oto_TP1_RF1_vs_RF5	any	-0.808	5137	ENSMUSG00000041733	Coq5	intron	5027	ENSMUSG00000041733	Coq5
5_115357975_115359958	oto_TP1_RF1_vs_RF5	any	-0.599	-10012	ENSMUSG00000041697	Cox6a1	USTSS1	0	ENSMUSG00000087292	Gm13832
5_115441277_115442341	oto_TP1_RF1_vs_RF5	any	-0.787	12124	ENSMUSG00000054256	Msi1	exon	-4633	ENSMUSG00000107353	4930430O22Rik
5_115450733_115451264	oto_TP1_RF1_vs_RF5	any	-0.875	-15143	ENSMUSG00000029522	Pla2g1b	exon	-14089	ENSMUSG00000107353	4930430O22Rik
5_115453834_115455086	oto_TP1_RF1_vs_RF5	any	-0.543	-11682	ENSMUSG00000029522	Pla2g1b	3pUTR	-11176	ENSMUSG00000029522	Pla2g1b
5_115556186_115556573	oto_TP1_RF1_vs_RF5	any	-0.772	-3087	ENSMUSG00000067274	Rplp0	distalIntergenic	-2894	ENSMUSG00000067274	Rplp0
5_115570491_115573567	oto_TP1_RF1_vs_RF5	any	-0.622	6766	ENSMUSG00000041638	Gcn1	exon	5237	ENSMUSG00000041638	Gcn1
5_115578592_115580102	oto_TP1_RF1_vs_RF5	any	-0.563	-1602	ENSMUSG00000099047	Mir7029	USTSS1	-847	ENSMUSG00000099047	Mir7029
5_115585172_115587323	oto_TP1_RF1_vs_RF5	any	-0.527	5299	ENSMUSG00000099047	Mir7029	exon	4223	ENSMUSG00000099047	Mir7029
5_115593634_115595249	oto_TP1_RF1_vs_RF5	any	-0.566	13493	ENSMUSG00000099047	Mir7029	exon	12685	ENSMUSG00000099047	Mir7029
5_115601977_115605858	oto_TP1_RF1_vs_RF5	any	-0.776	22969	ENSMUSG00000099047	Mir7029	exon	21028	ENSMUSG00000099047	Mir7029
5_115611994_115615922	oto_TP1_RF1_vs_RF5	any	-0.553	17858	ENSMUSG00000107121	1110006O24Rik	exon	15894	ENSMUSG00000107121	1110006O24Rik
5_115790235_115791633	oto_TP1_RF1_vs_RF5	any	-0.751	-54722	ENSMUSG00000029516	Cit	distalIntergenic	10526	ENSMUSG00000083833	Gm13841
5_115815371_115818184	oto_TP1_RF1_vs_RF5	any	-0.528	-28878	ENSMUSG00000029516	Cit	distalIntergenic	-13212	ENSMUSG00000083833	Gm13841
5_115858277_115860287	oto_TP1_RF1_vs_RF5	any	-0.593	13626	ENSMUSG00000029516	Cit	exon	-9857	ENSMUSG00000106869	Gm42473
5_115918303_115920400	oto_TP1_RF1_vs_RF5	any	-0.724	73696	ENSMUSG00000029516	Cit	intron	15873	ENSMUSG00000107263	Gm42471
5_115938411_115939319	oto_TP1_RF1_vs_RF5	any	-0.669	85563	ENSMUSG00000029513	Prkab1	exon	35981	ENSMUSG00000107263	Gm42471
5_115978306_115979668	oto_TP1_RF1_vs_RF5	any	-0.54	45441	ENSMUSG00000029513	Prkab1	3pUTR	-29648	ENSMUSG00000085376	Gm14508
5_115986565_115988679	oto_TP1_RF1_vs_RF5	any	-0.5	36806	ENSMUSG00000029513	Prkab1	3pUTR	-20637	ENSMUSG00000085376	Gm14508
5_115991627_115992251	oto_TP1_RF1_vs_RF5	any	-0.515	32489	ENSMUSG00000029513	Prkab1	intron	-17065	ENSMUSG00000085376	Gm14508
5_116013290_116014707	oto_TP1_RF1_vs_RF5	any	-0.513	10429	ENSMUSG00000029513	Prkab1	3pUTR	3974	ENSMUSG00000085376	Gm14508
5_116015447_116017326	oto_TP1_RF1_vs_RF5	any	-0.731	8041	ENSMUSG00000029513	Prkab1	exon	6131	ENSMUSG00000085376	Gm14508
5_116029687_116032573	oto_TP1_RF1_vs_RF5	any	-0.632	-6702	ENSMUSG00000029513	Prkab1	USTSS1	0	ENSMUSG00000090728	Gm17420
5_116115190_116117305	oto_TP1_RF1_vs_RF5	any	-1.096	-7366		NA	distalIntergenic	-6309	ENSMUSG00000086655	C330018A13Rik
5_116123189_116124715	oto_TP1_RF1_vs_RF5	any	-0.585	338		NA	USTSS1	0	ENSMUSG00000086655	C330018A13Rik
5_116216600_116217046	oto_TP1_RF1_vs_RF5	any	-0.542	72162	ENSMUSG00000043913	Ccdc60	intron	-26660	ENSMUSG00000086122	Gm14507
5_116230742_116233402	oto_TP1_RF1_vs_RF5	any	-0.569	56913	ENSMUSG00000043913	Ccdc60	firstIntron	-10304	ENSMUSG00000086122	Gm14507
5_116252828_116254256	oto_TP1_RF1_vs_RF5	any	-0.807	35443	ENSMUSG00000043913	Ccdc60	firstIntron	-3405	ENSMUSG00000086055	Gm13837
5_116277434_116279854	oto_TP1_RF1_vs_RF5	any	-0.508	10341	ENSMUSG00000043913	Ccdc60	firstIntron	9131	ENSMUSG00000043913	Ccdc60
5_116380028_116381982	oto_TP1_RF1_vs_RF5	any	-0.822	41859	ENSMUSG00000041548	Hspb8	USTSS1	0	ENSMUSG00000106766	4933424N20Rik
5_116386039_116386894	oto_TP1_RF1_vs_RF5	any	-0.926	36397	ENSMUSG00000041548	Hspb8	distalIntergenic	-4404	ENSMUSG00000106766	4933424N20Rik
5_116389523_116390768	oto_TP1_RF1_vs_RF5	any	-0.745	32718	ENSMUSG00000041548	Hspb8	exon	2032	ENSMUSG00000086945	4930562A09Rik
5_116392960_116393458	oto_TP1_RF1_vs_RF5	any	-0.809	29655	ENSMUSG00000041548	Hspb8	USTSS1	-160	ENSMUSG00000086945	4930562A09Rik
5_116453362_116454089	oto_TP1_RF1_vs_RF5	any	-0.514	15004	ENSMUSG00000086219	Srrm4os	3pUTR	3395	ENSMUSG00000107021	Gm42853
5_116523130_116524184	oto_TP1_RF1_vs_RF5	any	-0.803	68160	ENSMUSG00000063919	Srrm4	firstIntron	-20414	ENSMUSG00000107172	4933430H06Rik
5_116556446_116557434	oto_TP1_RF1_vs_RF5	any	-0.549	34877	ENSMUSG00000063919	Srrm4	firstIntron	16061	ENSMUSG00000106914	Gm42854
5_116558799_116560118	oto_TP1_RF1_vs_RF5	any	-0.556	32358	ENSMUSG00000063919	Srrm4	firstIntron	13377	ENSMUSG00000106914	Gm42854
5_116661709_116662941	oto_TP1_RF1_vs_RF5	any	-0.583	-70508	ENSMUSG00000063919	Srrm4	intron	-28145	ENSMUSG00000107369	Gstm2-ps1
5_116754272_116755423	oto_TP1_RF1_vs_RF5	any	-0.502	-163031	ENSMUSG00000063919	Srrm4	firstIntron	-55808	ENSMUSG00000107237	Gm29926
5_116814450_116815242	oto_TP1_RF1_vs_RF5	any	-0.873	-223029	ENSMUSG00000063919	Srrm4	firstIntron	3219	ENSMUSG00000107237	Gm29926
5_116820990_116823764	oto_TP1_RF1_vs_RF5	any	-0.811	-230560	ENSMUSG00000063919	Srrm4	USTSS1	0	ENSMUSG00000041512	4930569F06Rik
5_116923238_116924733	oto_TP1_RF1_vs_RF5	any	-0.547	192007	ENSMUSG00000066900	Suds3	distalIntergenic	-92684	ENSMUSG00000106909	Gm43122
5_117025900_117026233	oto_TP1_RF1_vs_RF5	any	-0.88	89926	ENSMUSG00000066900	Suds3	distalIntergenic	-32579	ENSMUSG00000107327	Gm7478
5_117037120_117037849	oto_TP1_RF1_vs_RF5	any	-0.892	78508	ENSMUSG00000066900	Suds3	distalIntergenic	-20963	ENSMUSG00000107327	Gm7478
5_117068186_117070796	oto_TP1_RF1_vs_RF5	any	-0.563	46502	ENSMUSG00000066900	Suds3	distalIntergenic	9374	ENSMUSG00000107327	Gm7478
5_117086351_117089590	oto_TP1_RF1_vs_RF5	any	-0.771	28022	ENSMUSG00000066900	Suds3	distalIntergenic	-25628	ENSMUSG00000086047	9530046B11Rik
5_117093439_117095214	oto_TP1_RF1_vs_RF5	any	-0.694	21666	ENSMUSG00000066900	Suds3	exon	-20004	ENSMUSG00000086047	9530046B11Rik
5_117096208_117097019	oto_TP1_RF1_vs_RF5	any	-0.795	19379	ENSMUSG00000066900	Suds3	exon	-18199	ENSMUSG00000086047	9530046B11Rik
5_117098965_117100863	oto_TP1_RF1_vs_RF5	any	-0.761	16079	ENSMUSG00000066900	Suds3	exon	-14355	ENSMUSG00000086047	9530046B11Rik
5_117103523_117105872	oto_TP1_RF1_vs_RF5	any	-0.542	11295	ENSMUSG00000066900	Suds3	exon	-9346	ENSMUSG00000086047	9530046B11Rik
5_117119631_117120542	oto_TP1_RF1_vs_RF5	any	-0.611	-42	ENSMUSG00000061288	Taok3	USTSS1	0	ENSMUSG00000061288	Taok3
5_117135486_117136271	oto_TP1_RF1_vs_RF5	any	-0.509	2291	ENSMUSG00000061288	Taok3	firstIntron	5163	ENSMUSG00000107225	Gm43637
5_117139052_117140573	oto_TP1_RF1_vs_RF5	any	-0.714	6225	ENSMUSG00000061288	Taok3	firstIntron	8729	ENSMUSG00000107225	Gm43637
5_117143814_117144183	oto_TP1_RF1_vs_RF5	any	-1.266	10411	ENSMUSG00000061288	Taok3	firstIntron	13491	ENSMUSG00000107225	Gm43637
5_117145825_117148461	oto_TP1_RF1_vs_RF5	any	-0.513	13555	ENSMUSG00000061288	Taok3	firstIntron	15502	ENSMUSG00000107225	Gm43637
5_117154544_117157296	oto_TP1_RF1_vs_RF5	any	-0.718	22332	ENSMUSG00000061288	Taok3	firstIntron	24221	ENSMUSG00000107225	Gm43637
5_117277491_117278030	oto_TP1_RF1_vs_RF5	any	-0.857	9803	ENSMUSG00000032959	Pebp1	distalIntergenic	9595	ENSMUSG00000032959	Pebp1
5_117304631_117305950	oto_TP1_RF1_vs_RF5	any	-0.608	-13975	ENSMUSG00000066894	Vsig10	distalIntergenic	4742	ENSMUSG00000106714	Gm42546
5_117307320_117308045	oto_TP1_RF1_vs_RF5	any	-0.562	-11583	ENSMUSG00000066894	Vsig10	distalIntergenic	7431	ENSMUSG00000106714	Gm42546
5_117314921_117316554	oto_TP1_RF1_vs_RF5	any	-0.571	-3528	ENSMUSG00000066894	Vsig10	USTSS1	0	ENSMUSG00000097163	BC051077
5_117318008_117320052	oto_TP1_RF1_vs_RF5	any	-0.625	-236	ENSMUSG00000066894	Vsig10	USTSS1	0	ENSMUSG00000066894	Vsig10
5_117344557_117345036	oto_TP1_RF1_vs_RF5	any	-0.644	-12508	ENSMUSG00000029364	Wsb2	intron	4307	ENSMUSG00000081274	Gm15727
5_117348057_117348581	oto_TP1_RF1_vs_RF5	any	-0.609	-8986	ENSMUSG00000029364	Wsb2	DSTSS1	762	ENSMUSG00000081274	Gm15727
5_117373902_117377386	oto_TP1_RF1_vs_RF5	any	-0.508	13379	ENSMUSG00000029363	Rfc5	exon	11661	ENSMUSG00000029363	Rfc5
5_117402541_117403177	oto_TP1_RF1_vs_RF5	any	-0.763	-11143	ENSMUSG00000061578	Ksr2	distalIntergenic	-10823	ENSMUSG00000061578	Ksr2
5_117408133_117408941	oto_TP1_RF1_vs_RF5	any	-0.682	-5465	ENSMUSG00000061578	Ksr2	distalIntergenic	-5059	ENSMUSG00000061578	Ksr2
5_117422798_117423848	oto_TP1_RF1_vs_RF5	any	-0.762	9321	ENSMUSG00000061578	Ksr2	firstIntron	8798	ENSMUSG00000061578	Ksr2
5_117449177_117450959	oto_TP1_RF1_vs_RF5	any	-0.579	36066	ENSMUSG00000061578	Ksr2	firstIntron	35177	ENSMUSG00000061578	Ksr2
5_117457823_117458297	oto_TP1_RF1_vs_RF5	any	-0.673	44058	ENSMUSG00000061578	Ksr2	firstIntron	43823	ENSMUSG00000061578	Ksr2
5_117503992_117506868	oto_TP1_RF1_vs_RF5	any	-0.706	91428	ENSMUSG00000061578	Ksr2	exon	-13831	ENSMUSG00000107199	Gm42550
5_117554577_117554829	oto_TP1_RF1_vs_RF5	any	-0.65	140701	ENSMUSG00000061578	Ksr2	intron	33878	ENSMUSG00000107199	Gm42550
5_117613191_117616062	oto_TP1_RF1_vs_RF5	any	-0.634	200625	ENSMUSG00000061578	Ksr2	intron	92492	ENSMUSG00000107199	Gm42550
5_117758220_117759076	oto_TP1_RF1_vs_RF5	any	-0.535	-108191	ENSMUSG00000029361	Nos1	intron	-21956	ENSMUSG00000029361	Nos1
5_117764782_117767893	oto_TP1_RF1_vs_RF5	any	-0.533	-100501	ENSMUSG00000029361	Nos1	3pUTR	-13139	ENSMUSG00000029361	Nos1
5_117780602_117781525	oto_TP1_RF1_vs_RF5	any	-0.601	-85775	ENSMUSG00000029361	Nos1	USTSS1	0	ENSMUSG00000029361	Nos1
5_117811715_117813921	oto_TP1_RF1_vs_RF5	any	-0.66	-54021	ENSMUSG00000029361	Nos1	firstIntron	30683	ENSMUSG00000029361	Nos1
5_117817261_117819934	oto_TP1_RF1_vs_RF5	any	-0.608	-48241	ENSMUSG00000029361	Nos1	firstIntron	36229	ENSMUSG00000029361	Nos1
5_117836408_117837576	oto_TP1_RF1_vs_RF5	any	-0.794	-29847	ENSMUSG00000029361	Nos1	firstIntron	-35237	ENSMUSG00000104071	Gm37028
5_117899094_117899742	oto_TP1_RF1_vs_RF5	any	-0.616	32579	ENSMUSG00000029361	Nos1	intron	26281	ENSMUSG00000104071	Gm37028
5_117901683_117902756	oto_TP1_RF1_vs_RF5	any	-0.845	35381	ENSMUSG00000029361	Nos1	intron	28870	ENSMUSG00000104071	Gm37028
5_117945566_117948303	oto_TP1_RF1_vs_RF5	any	-0.629	-29835	ENSMUSG00000032898	Fbxo21	exon	-6048	ENSMUSG00000098072	Gm26995
5_118002018_118002534	oto_TP1_RF1_vs_RF5	any	-0.905	-25467	ENSMUSG00000029359	Tesc	exon	24836	ENSMUSG00000107058	Gm42545
5_118145216_118147820	oto_TP1_RF1_vs_RF5	any	-0.53	8940	ENSMUSG00000032867	Fbxw8	DSTSS2	1074	ENSMUSG00000088293	Gm26411
5_118236248_118238120	oto_TP1_RF1_vs_RF5	any	-0.594	7677	ENSMUSG00000032850	Rnft2	exon	6996	ENSMUSG00000032850	Rnft2
5_118255539_118256233	oto_TP1_RF1_vs_RF5	any	-0.669	10659	ENSMUSG00000032840	Spring1	exon	-10216	ENSMUSG00000095477	NA
5_118266545_118267071	oto_TP1_RF1_vs_RF5	any	-0.621	21581	ENSMUSG00000032840	Spring1	DSTSS1	96	ENSMUSG00000095477	NA
5_118276226_118276946	oto_TP1_RF1_vs_RF5	any	-0.941	31359	ENSMUSG00000032840	Spring1	distalIntergenic	9777	ENSMUSG00000095477	NA
5_118293732_118295491	oto_TP1_RF1_vs_RF5	any	-0.57	49385	ENSMUSG00000032840	Spring1	distalIntergenic	27283	ENSMUSG00000095477	NA
5_118302608_118304680	oto_TP1_RF1_vs_RF5	any	-0.703	58417	ENSMUSG00000032840	Spring1	distalIntergenic	36159	ENSMUSG00000095477	NA
5_118321190_118322981	oto_TP1_RF1_vs_RF5	any	-0.691	76859	ENSMUSG00000032840	Spring1	distalIntergenic	54741	ENSMUSG00000095477	NA
5_118340046_118340677	oto_TP1_RF1_vs_RF5	any	-0.632	95135	ENSMUSG00000032840	Spring1	distalIntergenic	56653	ENSMUSG00000106812	Gm28563
5_118351942_118353372	oto_TP1_RF1_vs_RF5	any	-0.526	107430	ENSMUSG00000032840	Spring1	distalIntergenic	43958	ENSMUSG00000106812	Gm28563
5_118366506_118367940	oto_TP1_RF1_vs_RF5	any	-0.595	121996	ENSMUSG00000032840	Spring1	distalIntergenic	29390	ENSMUSG00000106812	Gm28563
5_118372743_118376251	oto_TP1_RF1_vs_RF5	any	-0.63	129270	ENSMUSG00000032840	Spring1	distalIntergenic	21079	ENSMUSG00000106812	Gm28563
5_118392865_118394547	oto_TP1_RF1_vs_RF5	any	-0.512	148479	ENSMUSG00000032840	Spring1	distalIntergenic	2783	ENSMUSG00000106812	Gm28563
5_118395176_118397271	oto_TP1_RF1_vs_RF5	any	-0.523	150997	ENSMUSG00000032840	Spring1	DSTSS1	59	ENSMUSG00000106812	Gm28563
5_118412735_118414849	oto_TP1_RF1_vs_RF5	any	-0.522	-146927	ENSMUSG00000018076	Med13l	distalIntergenic	3969	ENSMUSG00000093041	NA
5_118473312_118473851	oto_TP1_RF1_vs_RF5	any	-0.624	-87137	ENSMUSG00000018076	Med13l	distalIntergenic	-13116	ENSMUSG00000082365	Btf3-ps11
5_118483922_118486299	oto_TP1_RF1_vs_RF5	any	-0.51	-75608	ENSMUSG00000018076	Med13l	USTSS1	-668	ENSMUSG00000082365	Btf3-ps11
5_118531862_118533804	oto_TP1_RF1_vs_RF5	any	-1.024	-27886	ENSMUSG00000018076	Med13l	distalIntergenic	-26875	ENSMUSG00000018076	Med13l
5_118566676_118568462	oto_TP1_RF1_vs_RF5	any	-0.605	6850	ENSMUSG00000018076	Med13l	firstIntron	-3575	ENSMUSG00000106912	Gm43785
5_118593537_118595609	oto_TP1_RF1_vs_RF5	any	-0.541	33854	ENSMUSG00000018076	Med13l	exon	-7107	ENSMUSG00000107286	Gm43788
5_118637843_118640765	oto_TP1_RF1_vs_RF5	any	-0.543	78585	ENSMUSG00000018076	Med13l	intron	-3608	ENSMUSG00000107116	Gm43274
5_118644224_118646064	oto_TP1_RF1_vs_RF5	any	-0.534	84425	ENSMUSG00000018076	Med13l	USTSS1	0	ENSMUSG00000107116	Gm43274
5_118671553_118672706	oto_TP1_RF1_vs_RF5	any	-0.78	111411	ENSMUSG00000018076	Med13l	intron	-14912	ENSMUSG00000107115	Gm43052
5_118688373_118690052	oto_TP1_RF1_vs_RF5	any	-0.556	128494	ENSMUSG00000018076	Med13l	DSTSS1	755	ENSMUSG00000107115	Gm43052
5_118699391_118700970	oto_TP1_RF1_vs_RF5	any	-0.527	139462	ENSMUSG00000018076	Med13l	intron	-6432	ENSMUSG00000107364	Gm43051
5_118732167_118732993	oto_TP1_RF1_vs_RF5	any	-0.585	171861	ENSMUSG00000018076	Med13l	intron	24765	ENSMUSG00000107364	Gm43051
5_118735855_118736092	oto_TP1_RF1_vs_RF5	any	-0.746	175255	ENSMUSG00000018076	Med13l	intron	28453	ENSMUSG00000107364	Gm43051
5_118739565_118740181	oto_TP1_RF1_vs_RF5	any	-0.732	179154	ENSMUSG00000018076	Med13l	intron	32163	ENSMUSG00000107364	Gm43051
5_118746324_118748457	oto_TP1_RF1_vs_RF5	any	-0.543	186672	ENSMUSG00000018076	Med13l	exon	38922	ENSMUSG00000107364	Gm43051
5_118752141_118756583	oto_TP1_RF1_vs_RF5	any	-0.541	193643	ENSMUSG00000018076	Med13l	exon	44739	ENSMUSG00000107364	Gm43051
5_118761806_118764301	oto_TP1_RF1_vs_RF5	any	-0.644	-189285	ENSMUSG00000107144	4930413E15Rik	3pUTR	54404	ENSMUSG00000107364	Gm43051
5_118773436_118774698	oto_TP1_RF1_vs_RF5	any	-0.745	-178272	ENSMUSG00000107144	4930413E15Rik	distalIntergenic	66034	ENSMUSG00000107364	Gm43051
5_118781474_118781968	oto_TP1_RF1_vs_RF5	any	-1.061	-170618	ENSMUSG00000107144	4930413E15Rik	distalIntergenic	74072	ENSMUSG00000107364	Gm43051
5_118860764_118862493	oto_TP1_RF1_vs_RF5	any	-0.651	-90710	ENSMUSG00000107144	4930413E15Rik	distalIntergenic	14972	ENSMUSG00000106708	Gm43782
5_118869183_118869799	oto_TP1_RF1_vs_RF5	any	-0.858	-82848	ENSMUSG00000107144	4930413E15Rik	distalIntergenic	7666	ENSMUSG00000106708	Gm43782
5_118879599_118880415	oto_TP1_RF1_vs_RF5	any	-1.016	-72332	ENSMUSG00000107144	4930413E15Rik	distalIntergenic	-2134	ENSMUSG00000106708	Gm43782
5_118945870_118946639	oto_TP1_RF1_vs_RF5	any	-0.604	-6084	ENSMUSG00000107144	4930413E15Rik	distalIntergenic	-5700	ENSMUSG00000107144	4930413E15Rik
5_119086029_119087441	oto_TP1_RF1_vs_RF5	any	-0.629	-21501	ENSMUSG00000100573	1700081H04Rik	distalIntergenic	-20793	ENSMUSG00000100573	1700081H04Rik
5_119213285_119214051	oto_TP1_RF1_vs_RF5	any	-0.684	-13650	ENSMUSG00000107334	Gm7538	distalIntergenic	-13267	ENSMUSG00000107334	Gm7538
5_119246285_119248045	oto_TP1_RF1_vs_RF5	any	-0.888	-47147	ENSMUSG00000107334	Gm7538	distalIntergenic	-46267	ENSMUSG00000107334	Gm7538
5_119388805_119390353	oto_TP1_RF1_vs_RF5	any	-0.681	-189561	ENSMUSG00000107334	Gm7538	distalIntergenic	91560	ENSMUSG00000084548	NA
5_119398596_119398768	oto_TP1_RF1_vs_RF5	any	-1.01	181676	ENSMUSG00000087516	Tbx3os1	distalIntergenic	101351	ENSMUSG00000084548	NA
5_119480032_119481341	oto_TP1_RF1_vs_RF5	any	-0.568	99671	ENSMUSG00000087516	Tbx3os1	distalIntergenic	46613	ENSMUSG00000106938	Gm31314
5_119564072_119564545	oto_TP1_RF1_vs_RF5	any	-0.624	16049	ENSMUSG00000087516	Tbx3os1	distalIntergenic	33659	ENSMUSG00000106991	Gm43399
5_119690874_119691737	oto_TP1_RF1_vs_RF5	any	-1.012	-88	ENSMUSG00000086847	Tbx3os2	USTSS1	0	ENSMUSG00000086847	Tbx3os2
5_119713001_119713149	oto_TP1_RF1_vs_RF5	any	-1.261	-21857	ENSMUSG00000086847	Tbx3os2	distalIntergenic	-21783	ENSMUSG00000086847	Tbx3os2
5_120024132_120024362	oto_TP1_RF1_vs_RF5	any	-0.628	-92266	ENSMUSG00000029594	Rbm19	distalIntergenic	-39973	ENSMUSG00000064617	NA
5_120034667_120035753	oto_TP1_RF1_vs_RF5	any	-0.739	-81303	ENSMUSG00000029594	Rbm19	distalIntergenic	-28582	ENSMUSG00000064617	NA
5_120088469_120088999	oto_TP1_RF1_vs_RF5	any	-0.762	-27779	ENSMUSG00000029594	Rbm19	distalIntergenic	24134	ENSMUSG00000064617	NA
5_120102593_120103443	oto_TP1_RF1_vs_RF5	any	-1.593	-13495	ENSMUSG00000029594	Rbm19	distalIntergenic	-13022	ENSMUSG00000029594	Rbm19
5_120127747_120128028	oto_TP1_RF1_vs_RF5	any	-0.815	11375	ENSMUSG00000029594	Rbm19	intron	11235	ENSMUSG00000097368	Gm10390
5_120130231_120131862	oto_TP1_RF1_vs_RF5	any	-0.929	8216	ENSMUSG00000097368	Gm10390	exon	7401	ENSMUSG00000097368	Gm10390
5_120133710_120134838	oto_TP1_RF1_vs_RF5	any	-0.81	4989	ENSMUSG00000097368	Gm10390	exon	4425	ENSMUSG00000097368	Gm10390
5_120145185_120146706	oto_TP1_RF1_vs_RF5	any	-0.621	-6683	ENSMUSG00000097368	Gm10390	intron	-5922	ENSMUSG00000097368	Gm10390
5_120147762_120149731	oto_TP1_RF1_vs_RF5	any	-0.948	-9484	ENSMUSG00000097368	Gm10390	intron	-8499	ENSMUSG00000097368	Gm10390
5_120155482_120157847	oto_TP1_RF1_vs_RF5	any	-0.571	-17402	ENSMUSG00000097368	Gm10390	firstExon	-16219	ENSMUSG00000097368	Gm10390
5_120173782_120175509	oto_TP1_RF1_vs_RF5	any	-0.609	-35383	ENSMUSG00000097368	Gm10390	intron	-34519	ENSMUSG00000097368	Gm10390
5_120182068_120184724	oto_TP1_RF1_vs_RF5	any	-0.547	-44133	ENSMUSG00000097368	Gm10390	intron	-42805	ENSMUSG00000097368	Gm10390
5_120269215_120270129	oto_TP1_RF1_vs_RF5	any	-0.531	-130409	ENSMUSG00000097368	Gm10390	distalIntergenic	13957	ENSMUSG00000106915	Gm42655
5_120270950_120272017	oto_TP1_RF1_vs_RF5	any	-0.575	-132221	ENSMUSG00000097368	Gm10390	distalIntergenic	15692	ENSMUSG00000106915	Gm42655
5_120332077_120332306	oto_TP1_RF1_vs_RF5	any	-0.834	-99694	ENSMUSG00000029595	Lhx5	distalIntergenic	13662	ENSMUSG00000107141	Gm42654
5_120386164_120386802	oto_TP1_RF1_vs_RF5	any	-0.586	-45403	ENSMUSG00000029595	Lhx5	distalIntergenic	-40196	ENSMUSG00000107141	Gm42654
5_120419608_120421051	oto_TP1_RF1_vs_RF5	any	-0.591	-11556	ENSMUSG00000029595	Lhx5	exon	-10648	ENSMUSG00000029595	Lhx5
5_120457486_120458252	oto_TP1_RF1_vs_RF5	any	-0.872	14894	ENSMUSG00000029596	Sdsl	3pUTR	14558	ENSMUSG00000029596	Sdsl
5_120480216_120484403	oto_TP1_RF1_vs_RF5	any	-0.585	5763	ENSMUSG00000029597	Sds	USTSS1	0	ENSMUSG00000086165	Gm15690
5_120492175_120496130	oto_TP1_RF1_vs_RF5	any	-0.588	9470	ENSMUSG00000029598	Plbd2	exon	7495	ENSMUSG00000029598	Plbd2
5_120505399_120505705	oto_TP1_RF1_vs_RF5	any	-0.784	-1929	ENSMUSG00000029598	Plbd2	USTSS2	-1774	ENSMUSG00000029598	Plbd2
5_120522440_120522876	oto_TP1_RF1_vs_RF5	any	-0.755	11466	ENSMUSG00000032754	Slc8b1	intron	11272	ENSMUSG00000032754	Slc8b1
5_120550073_120551669	oto_TP1_RF1_vs_RF5	any	-0.558	37742	ENSMUSG00000032741	Tpcn1	DSTSS2	1370	ENSMUSG00000106825	2510016D11Rik
5_120558165_120559055	oto_TP1_RF1_vs_RF5	any	-0.621	30003	ENSMUSG00000032741	Tpcn1	intron	-5126	ENSMUSG00000106825	2510016D11Rik
5_120619215_120619681	oto_TP1_RF1_vs_RF5	any	-0.68	6318	ENSMUSG00000029599	Ddx54	exon	6476	ENSMUSG00000029599	Ddx54
5_120620079_120622858	oto_TP1_RF1_vs_RF5	any	-0.534	8339	ENSMUSG00000029599	Ddx54	exon	4763	ENSMUSG00000107191	Gm43579
5_120631001_120632180	oto_TP1_RF1_vs_RF5	any	-0.501	2644	ENSMUSG00000094282	Cfap73	exon	2055	ENSMUSG00000094282	Cfap73
5_120669409_120669644	oto_TP1_RF1_vs_RF5	any	-0.617	16158	ENSMUSG00000029602	Rasal1	intron	20597	ENSMUSG00000029602	Rasal1
5_120672974_120675106	oto_TP1_RF1_vs_RF5	any	-0.513	20671	ENSMUSG00000029602	Rasal1	exon	24162	ENSMUSG00000029602	Rasal1
5_120714263_120714761	oto_TP1_RF1_vs_RF5	any	-0.767	-2843	ENSMUSG00000029603	Dtx1	distalIntergenic	-2336	ENSMUSG00000029603	Dtx1
5_120722070_120723931	oto_TP1_RF1_vs_RF5	any	-0.512	-11332	ENSMUSG00000029603	Dtx1	distalIntergenic	-10143	ENSMUSG00000029603	Dtx1
5_120734487_120735179	oto_TP1_RF1_vs_RF5	any	-0.749	15015	ENSMUSG00000032690	Oas2	exon	-10857	ENSMUSG00000107075	Gm43068
5_120746037_120747234	oto_TP1_RF1_vs_RF5	any	-1.054	3212	ENSMUSG00000032690	Oas2	DSTSS1	1	ENSMUSG00000107075	Gm43068
5_120773985_120775008	oto_TP1_RF1_vs_RF5	any	-0.693	3162	ENSMUSG00000032661	Oas3	exon	2653	ENSMUSG00000032661	Oas3
5_120792756_120793552	oto_TP1_RF1_vs_RF5	any	-0.872	2376	ENSMUSG00000066867	Oas1e	DSTSS2	1978	ENSMUSG00000066867	Oas1e
5_120811602_120813549	oto_TP1_RF1_vs_RF5	any	-0.581	-59	ENSMUSG00000029605	Oas1b	USTSS1	0	ENSMUSG00000001166	Oas1c
5_120836883_120837470	oto_TP1_RF1_vs_RF5	any	-1.326	-10190	ENSMUSG00000053765	Oas1f	distalIntergenic	-9897	ENSMUSG00000053765	Oas1f
5_120859361_120859818	oto_TP1_RF1_vs_RF5	any	-0.847	-1832	ENSMUSG00000001168	Oas1h	USTSS2	-1603	ENSMUSG00000001168	Oas1h
5_120870515_120871212	oto_TP1_RF1_vs_RF5	any	-0.906	9442	ENSMUSG00000001168	Oas1h	exon	9094	ENSMUSG00000001168	Oas1h
5_120937811_120943022	oto_TP1_RF1_vs_RF5	any	-0.643	25599	ENSMUSG00000032623	Oas1d	3pUTR	-5638	ENSMUSG00000118628	Gm7573
5_120953467_120956732	oto_TP1_RF1_vs_RF5	any	-0.579	40282	ENSMUSG00000032623	Oas1d	exon	15615	ENSMUSG00000106841	Gm42656
5_120972290_120972910	oto_TP1_RF1_vs_RF5	any	-0.699	35884	ENSMUSG00000029608	Rph3a	USTSS1	0	ENSMUSG00000106841	Gm42656
5_120980884_120983402	oto_TP1_RF1_vs_RF5	any	-0.501	26341	ENSMUSG00000029608	Rph3a	intron	-8537	ENSMUSG00000106841	Gm42656
5_120989406_120991710	oto_TP1_RF1_vs_RF5	any	-0.546	17926	ENSMUSG00000029608	Rph3a	intron	-17059	ENSMUSG00000106841	Gm42656
5_120999175_121000140	oto_TP1_RF1_vs_RF5	any	-0.7	8826	ENSMUSG00000029608	Rph3a	intron	9952	ENSMUSG00000029608	Rph3a
5_121015208_121015838	oto_TP1_RF1_vs_RF5	any	-0.521	-5431	ENSMUSG00000029608	Rph3a	distalIntergenic	-5116	ENSMUSG00000029608	Rph3a
5_121038486_121040129	oto_TP1_RF1_vs_RF5	any	-0.998	-29216	ENSMUSG00000029608	Rph3a	distalIntergenic	-28394	ENSMUSG00000029608	Rph3a
5_121057577_121059654	oto_TP1_RF1_vs_RF5	any	-0.868	-48524	ENSMUSG00000029608	Rph3a	distalIntergenic	-47485	ENSMUSG00000029608	Rph3a
5_121082032_121084266	oto_TP1_RF1_vs_RF5	any	-0.664	-73057	ENSMUSG00000029608	Rph3a	distalIntergenic	-71940	ENSMUSG00000029608	Rph3a
5_121089643_121090043	oto_TP1_RF1_vs_RF5	any	-0.821	-79751	ENSMUSG00000029608	Rph3a	distalIntergenic	-79551	ENSMUSG00000029608	Rph3a
5_121132154_121132898	oto_TP1_RF1_vs_RF5	any	-0.648	58871	ENSMUSG00000043733	Ptpn11	3pUTR	52098	ENSMUSG00000106940	Gm42930
5_121148202_121151875	oto_TP1_RF1_vs_RF5	any	-0.511	41358	ENSMUSG00000043733	Ptpn11	exon	33121	ENSMUSG00000106940	Gm42930
5_121172046_121174754	oto_TP1_RF1_vs_RF5	any	-0.511	17997	ENSMUSG00000043733	Ptpn11	exon	10242	ENSMUSG00000106940	Gm42930
5_121178813_121179843	oto_TP1_RF1_vs_RF5	any	-0.663	12069	ENSMUSG00000043733	Ptpn11	firstIntron	5153	ENSMUSG00000106940	Gm42930
5_121189079_121189432	oto_TP1_RF1_vs_RF5	any	-0.637	2141	ENSMUSG00000043733	Ptpn11	DSTSS2	1965	ENSMUSG00000043733	Ptpn11
5_121214951_121216001	oto_TP1_RF1_vs_RF5	any	-0.522	-4743	ENSMUSG00000042744	Hectd4	distalIntergenic	-4218	ENSMUSG00000042744	Hectd4
5_121263959_121265296	oto_TP1_RF1_vs_RF5	any	-0.557	44409	ENSMUSG00000042744	Hectd4	exon	43740	ENSMUSG00000042744	Hectd4
5_121266467_121267642	oto_TP1_RF1_vs_RF5	any	-0.948	46836	ENSMUSG00000042744	Hectd4	intron	46248	ENSMUSG00000042744	Hectd4
5_121273121_121274324	oto_TP1_RF1_vs_RF5	any	-0.598	53504	ENSMUSG00000042744	Hectd4	exon	52902	ENSMUSG00000042744	Hectd4
5_121276000_121277271	oto_TP1_RF1_vs_RF5	any	-0.574	56417	ENSMUSG00000042744	Hectd4	intron	55781	ENSMUSG00000042744	Hectd4
5_121280419_121282605	oto_TP1_RF1_vs_RF5	any	-0.556	61293	ENSMUSG00000042744	Hectd4	exon	60200	ENSMUSG00000042744	Hectd4
5_121284768_121285658	oto_TP1_RF1_vs_RF5	any	-0.546	64994	ENSMUSG00000042744	Hectd4	intron	64549	ENSMUSG00000042744	Hectd4
5_121287048_121287975	oto_TP1_RF1_vs_RF5	any	-0.838	67293	ENSMUSG00000042744	Hectd4	intron	66829	ENSMUSG00000042744	Hectd4
5_121290250_121291548	oto_TP1_RF1_vs_RF5	any	-0.983	70680	ENSMUSG00000042744	Hectd4	exon	-65296	ENSMUSG00000077347	Gm24671
5_121291549_121295054	oto_TP1_RF1_vs_RF5	any	-0.561	73083	ENSMUSG00000042744	Hectd4	exon	-61790	ENSMUSG00000077347	Gm24671
5_121299062_121302084	oto_TP1_RF1_vs_RF5	any	-0.696	80354	ENSMUSG00000042744	Hectd4	exon	-54760	ENSMUSG00000077347	Gm24671
5_121341333_121343976	oto_TP1_RF1_vs_RF5	any	-0.621	42754	ENSMUSG00000042726	Trafd1	exon	-12868	ENSMUSG00000077347	Gm24671
5_121345602_121349247	oto_TP1_RF1_vs_RF5	any	-0.52	37984	ENSMUSG00000042726	Trafd1	exon	-7597	ENSMUSG00000077347	Gm24671
5_121378610_121378998	oto_TP1_RF1_vs_RF5	any	-0.525	6605	ENSMUSG00000042726	Trafd1	firstExon	-5012	ENSMUSG00000104985	Gm42917
5_121382360_121382650	oto_TP1_RF1_vs_RF5	any	-0.624	2904	ENSMUSG00000042726	Trafd1	USTSS2	-1360	ENSMUSG00000104985	Gm42917
5_121410467_121411803	oto_TP1_RF1_vs_RF5	any	-0.509	13153	ENSMUSG00000042719	Naa25	intron	7809	ENSMUSG00000106115	Gm43420
5_121422559_121423929	oto_TP1_RF1_vs_RF5	any	-0.839	25262	ENSMUSG00000042719	Naa25	3pUTR	19901	ENSMUSG00000106115	Gm43420
5_121428719_121429719	oto_TP1_RF1_vs_RF5	any	-0.787	23255	ENSMUSG00000029616	Erp29	3pUTR	-22174	ENSMUSG00000029452	Tmem116
5_121476934_121478773	oto_TP1_RF1_vs_RF5	any	-0.799	14673	ENSMUSG00000029452	Tmem116	intron	-4546	ENSMUSG00000082760	Gm15546
5_121482033_121482767	oto_TP1_RF1_vs_RF5	any	-0.522	19219	ENSMUSG00000029452	Tmem116	5pUTR	-9645	ENSMUSG00000082760	Gm15546
5_121492459_121495157	oto_TP1_RF1_vs_RF5	any	-0.717	9172	ENSMUSG00000062438	Adam1b	3pUTR	8278	ENSMUSG00000062438	Adam1b
5_121516850_121517496	oto_TP1_RF1_vs_RF5	any	-0.709	4522	ENSMUSG00000072647	Adam1a	intron	13337	ENSMUSG00000104999	4930477O15Rik
5_121519047_121519898	oto_TP1_RF1_vs_RF5	any	-0.613	2222	ENSMUSG00000072647	Adam1a	3pUTR	10997	ENSMUSG00000082265	Gm15547
5_121521036_121521771	oto_TP1_RF1_vs_RF5	any	-0.664	291	ENSMUSG00000072647	Adam1a	5pUTR	9124	ENSMUSG00000082265	Gm15547
5_121524378_121524862	oto_TP1_RF1_vs_RF5	any	-0.987	-2925	ENSMUSG00000072647	Adam1a	3pUTR	6033	ENSMUSG00000082265	Gm15547
5_121563777_121567111	oto_TP1_RF1_vs_RF5	any	-0.518	-19552	ENSMUSG00000029454	Mapkapk5	3pUTR	-17872	ENSMUSG00000029454	Mapkapk5
5_121578285_121578777	oto_TP1_RF1_vs_RF5	any	-0.74	15293	ENSMUSG00000029455	Aldh2	exon	-14918	ENSMUSG00000106590	Gm42879
5_121605927_121606589	oto_TP1_RF1_vs_RF5	any	-0.816	-12434	ENSMUSG00000029455	Aldh2	intron	-12103	ENSMUSG00000029455	Aldh2
5_121626722_121628927	oto_TP1_RF1_vs_RF5	any	-0.847	-8887	ENSMUSG00000042647	Acad12	exon	-7784	ENSMUSG00000042647	Acad12
5_121652115_121655399	oto_TP1_RF1_vs_RF5	any	-0.689	6753	ENSMUSG00000029456	Acad10	intron	5115	ENSMUSG00000029456	Acad10
5_121684545_121685881	oto_TP1_RF1_vs_RF5	any	-0.521	24344	ENSMUSG00000029458	Brap	3pUTR	23982	ENSMUSG00000029458	Brap
5_121699895_121701561	oto_TP1_RF1_vs_RF5	any	-0.746	-10881	ENSMUSG00000042605	Atxn2	distalIntergenic	-9776	ENSMUSG00000042605	Atxn2
5_121734402_121735563	oto_TP1_RF1_vs_RF5	any	-0.569	-3549	ENSMUSG00000042605	Atxn2	firstIntron	-6854	ENSMUSG00000105179	Gm42866
5_121742127_121742867	oto_TP1_RF1_vs_RF5	any	-0.704	3965	ENSMUSG00000042605	Atxn2	USTSS1	0	ENSMUSG00000105179	Gm42866
5_121746038_121747121	oto_TP1_RF1_vs_RF5	any	-0.727	8048	ENSMUSG00000042605	Atxn2	intron	3621	ENSMUSG00000105179	Gm42866
5_121749999_121751783	oto_TP1_RF1_vs_RF5	any	-0.552	12359	ENSMUSG00000042605	Atxn2	intron	7582	ENSMUSG00000105179	Gm42866
5_121871625_121874193	oto_TP1_RF1_vs_RF5	any	-0.727	23912	ENSMUSG00000044134	Pheta1	exon	22641	ENSMUSG00000044134	Pheta1
5_121878416_121880478	oto_TP1_RF1_vs_RF5	any	-0.548	30450	ENSMUSG00000044134	Pheta1	exon	29432	ENSMUSG00000044134	Pheta1
5_121903670_121905968	oto_TP1_RF1_vs_RF5	any	-0.52	55822	ENSMUSG00000044134	Pheta1	intron	54686	ENSMUSG00000044134	Pheta1
5_121916321_121918203	oto_TP1_RF1_vs_RF5	any	-0.641	68265	ENSMUSG00000044134	Pheta1	firstExon	67337	ENSMUSG00000044134	Pheta1
5_121943416_121943719	oto_TP1_RF1_vs_RF5	any	-0.667	94571	ENSMUSG00000044134	Pheta1	intron	-81611	ENSMUSG00000105795	Gm3970
5_121945948_121946274	oto_TP1_RF1_vs_RF5	any	-0.842	97114	ENSMUSG00000044134	Pheta1	intron	-79056	ENSMUSG00000105795	Gm3970
5_121960791_121962175	oto_TP1_RF1_vs_RF5	any	-0.622	86342	ENSMUSG00000042589	Cux2	intron	-63155	ENSMUSG00000105795	Gm3970
5_121962934_121963207	oto_TP1_RF1_vs_RF5	any	-0.682	84754	ENSMUSG00000042589	Cux2	intron	-62123	ENSMUSG00000105795	Gm3970
5_121985964_121986439	oto_TP1_RF1_vs_RF5	any	-0.885	61623	ENSMUSG00000042589	Cux2	intron	-38891	ENSMUSG00000105795	Gm3970
5_121999452_122004418	oto_TP1_RF1_vs_RF5	any	-0.553	45890	ENSMUSG00000042589	Cux2	5pUTR	-20912	ENSMUSG00000105795	Gm3970
5_122008096_122008689	oto_TP1_RF1_vs_RF5	any	-1.053	39432	ENSMUSG00000042589	Cux2	intron	-16641	ENSMUSG00000105795	Gm3970
5_122018978_122019994	oto_TP1_RF1_vs_RF5	any	-0.686	28339	ENSMUSG00000042589	Cux2	intron	-5336	ENSMUSG00000105795	Gm3970
5_122031546_122032087	oto_TP1_RF1_vs_RF5	any	-0.926	16008	ENSMUSG00000042589	Cux2	intron	6216	ENSMUSG00000105795	Gm3970
5_122042605_122044115	oto_TP1_RF1_vs_RF5	any	-0.902	4465	ENSMUSG00000042589	Cux2	5pUTR	-4267	ENSMUSG00000087386	Gm15637
5_122088088_122089896	oto_TP1_RF1_vs_RF5	any	-0.845	-11959	ENSMUSG00000013936	Myl2	distalIntergenic	-11055	ENSMUSG00000013936	Myl2
5_122103081_122103623	oto_TP1_RF1_vs_RF5	any	-0.668	2401	ENSMUSG00000013936	Myl2	firstExon	2130	ENSMUSG00000013936	Myl2
5_122111467_122112212	oto_TP1_RF1_vs_RF5	any	-0.687	10889	ENSMUSG00000013936	Myl2	intron	10516	ENSMUSG00000013936	Myl2
5_122113794_122115671	oto_TP1_RF1_vs_RF5	any	-0.982	13782	ENSMUSG00000013936	Myl2	intron	12843	ENSMUSG00000013936	Myl2
5_122163848_122164649	oto_TP1_RF1_vs_RF5	any	-0.611	5970	ENSMUSG00000004455	Ppp1cc	USTSS1	-948	ENSMUSG00000105742	Gm42748
5_122175214_122177590	oto_TP1_RF1_vs_RF5	any	-0.599	18123	ENSMUSG00000004455	Ppp1cc	3pUTR	9617	ENSMUSG00000105742	Gm42748
5_122241039_122241899	oto_TP1_RF1_vs_RF5	any	-0.524	22991	ENSMUSG00000038593	Tctn1	3pUTR	-11103	ENSMUSG00000082645	Gm15481
5_122246596_122248596	oto_TP1_RF1_vs_RF5	any	-0.655	16864	ENSMUSG00000038593	Tctn1	exon	-4406	ENSMUSG00000082645	Gm15481
5_122300126_122300522	oto_TP1_RF1_vs_RF5	any	-0.594	15926	ENSMUSG00000038582	Pptc7	USTSS2	-1900	ENSMUSG00000083909	Gm15842
5_122319470_122320089	oto_TP1_RF1_vs_RF5	any	-0.613	34415	ENSMUSG00000038569	Rad9b	exon	17048	ENSMUSG00000083909	Gm15842
5_122364417_122365663	oto_TP1_RF1_vs_RF5	any	-0.65	6923	ENSMUSG00000029463	Fam216a	3pUTR	-6213	ENSMUSG00000029464	Gpn3
5_122378682_122381271	oto_TP1_RF1_vs_RF5	any	-0.508	7469	ENSMUSG00000029464	Gpn3	DSTSS2	1274	ENSMUSG00000104916	Gm42830
5_122381548_122382240	oto_TP1_RF1_vs_RF5	any	-0.529	9386	ENSMUSG00000029464	Gpn3	3pUTR	4140	ENSMUSG00000104916	Gm42830
5_122414212_122414536	oto_TP1_RF1_vs_RF5	any	-0.637	-8070	ENSMUSG00000029466	Anapc7	distalIntergenic	5722	ENSMUSG00000105895	Gm42829
5_122415558_122417288	oto_TP1_RF1_vs_RF5	any	-0.673	-6021	ENSMUSG00000029466	Anapc7	distalIntergenic	-4405	ENSMUSG00000029466	Anapc7
5_122433223_122434167	oto_TP1_RF1_vs_RF5	any	-0.766	11251	ENSMUSG00000029466	Anapc7	exon	4748	ENSMUSG00000079906	Gm15846
5_122509441_122512734	oto_TP1_RF1_vs_RF5	any	-0.506	-8863	ENSMUSG00000029467	Atp2a2	distalIntergenic	2652	ENSMUSG00000088583	Gm22965
5_122557612_122558873	oto_TP1_RF1_vs_RF5	any	-0.542	-56018	ENSMUSG00000029467	Atp2a2	intron	9231	ENSMUSG00000105815	Gm43541
5_122560580_122561717	oto_TP1_RF1_vs_RF5	any	-0.645	53395	ENSMUSG00000029469	Ift81	exon	6387	ENSMUSG00000105815	Gm43541
5_122595231_122596681	oto_TP1_RF1_vs_RF5	any	-0.556	18588	ENSMUSG00000029469	Ift81	intron	13762	ENSMUSG00000105430	Gm43301
5_122601567_122603686	oto_TP1_RF1_vs_RF5	any	-0.512	11917	ENSMUSG00000029469	Ift81	3pUTR	10832	ENSMUSG00000029469	Ift81
5_122605341_122605669	oto_TP1_RF1_vs_RF5	any	-0.746	9039	ENSMUSG00000029469	Ift81	firstExon	8849	ENSMUSG00000029469	Ift81
5_122619543_122621676	oto_TP1_RF1_vs_RF5	any	-0.517	-6066	ENSMUSG00000029469	Ift81	distalIntergenic	-5025	ENSMUSG00000029469	Ift81
5_122625825_122628135	oto_TP1_RF1_vs_RF5	any	-0.604	-12436	ENSMUSG00000029469	Ift81	distalIntergenic	-11307	ENSMUSG00000029469	Ift81
5_122643183_122644795	oto_TP1_RF1_vs_RF5	any	-0.73	78	ENSMUSG00000029468	P2rx7	USTSS1	0	ENSMUSG00000029468	P2rx7
5_122649162_122650391	oto_TP1_RF1_vs_RF5	any	-0.631	-647	ENSMUSG00000029468	P2rx7	firstIntron	5251	ENSMUSG00000029468	P2rx7
5_122679248_122681127	oto_TP1_RF1_vs_RF5	any	-0.707	-2409	ENSMUSG00000099324	Mir8115	USTSS2	-1470	ENSMUSG00000099324	Mir8115
5_122715827_122716722	oto_TP1_RF1_vs_RF5	any	-0.743	8731	ENSMUSG00000029470	P2rx4	intron	8283	ENSMUSG00000029470	P2rx4
5_122717745_122719233	oto_TP1_RF1_vs_RF5	any	-0.658	10945	ENSMUSG00000029470	P2rx4	3pUTR	10201	ENSMUSG00000029470	P2rx4
5_122725146_122728894	oto_TP1_RF1_vs_RF5	any	-0.61	19476	ENSMUSG00000029470	P2rx4	3pUTR	17602	ENSMUSG00000029470	P2rx4
5_122731453_122732373	oto_TP1_RF1_vs_RF5	any	-0.603	24369	ENSMUSG00000029470	P2rx4	3pUTR	23909	ENSMUSG00000029470	P2rx4
5_122736619_122737057	oto_TP1_RF1_vs_RF5	any	-0.972	29294	ENSMUSG00000029470	P2rx4	3pUTR	29075	ENSMUSG00000029470	P2rx4
5_122741674_122742953	oto_TP1_RF1_vs_RF5	any	-0.794	34770	ENSMUSG00000029470	P2rx4	exon	34130	ENSMUSG00000029470	P2rx4
5_122747684_122748038	oto_TP1_RF1_vs_RF5	any	-1.129	31549	ENSMUSG00000029471	Camkk2	3pUTR	31371	ENSMUSG00000029471	Camkk2
5_122754547_122755214	oto_TP1_RF1_vs_RF5	any	-0.657	24529	ENSMUSG00000029471	Camkk2	intron	24195	ENSMUSG00000029471	Camkk2
5_122762197_122764898	oto_TP1_RF1_vs_RF5	any	-0.551	15862	ENSMUSG00000029471	Camkk2	5pUTR	14511	ENSMUSG00000029471	Camkk2
5_122774941_122775712	oto_TP1_RF1_vs_RF5	any	-0.694	4083	ENSMUSG00000029471	Camkk2	firstIntron	3697	ENSMUSG00000029471	Camkk2
5_122810596_122812750	oto_TP1_RF1_vs_RF5	any	-0.885	9669	ENSMUSG00000029472	Anapc5	intron	8589	ENSMUSG00000029472	Anapc5
5_122864994_122866656	oto_TP1_RF1_vs_RF5	any	-0.507	15637	ENSMUSG00000029474	Rnf34	intron	14946	ENSMUSG00000029474	Rnf34
5_122887911_122888808	oto_TP1_RF1_vs_RF5	any	-0.506	11990	ENSMUSG00000029475	Kdm2b	3pUTR	19592	ENSMUSG00000105979	Gm43411
5_122925002_122927524	oto_TP1_RF1_vs_RF5	any	-0.578	-25913	ENSMUSG00000029475	Kdm2b	intron	-16602	ENSMUSG00000105979	Gm43411
5_122968219_122968591	oto_TP1_RF1_vs_RF5	any	-0.588	20694	ENSMUSG00000029475	Kdm2b	intron	-20763	ENSMUSG00000056735	A930024E05Rik
5_122977697_122979764	oto_TP1_RF1_vs_RF5	any	-0.619	10368	ENSMUSG00000029475	Kdm2b	intron	-9590	ENSMUSG00000056735	A930024E05Rik
5_123026965_123028477	oto_TP1_RF1_vs_RF5	any	-0.503	12647	ENSMUSG00000049686	Orai1	firstIntron	-7523	ENSMUSG00000105107	Gm43412
5_123048319_123049819	oto_TP1_RF1_vs_RF5	any	-0.6	-2053	ENSMUSG00000029477	Morn3	USTSS2	-1303	ENSMUSG00000029477	Morn3
5_123087601_123089092	oto_TP1_RF1_vs_RF5	any	-0.627	12072	ENSMUSG00000054434	Tmem120b	firstIntron	19186	ENSMUSG00000054434	Tmem120b
5_123156817_123157287	oto_TP1_RF1_vs_RF5	any	-0.595	14859	ENSMUSG00000038384	Setd1b	exon	-12126	ENSMUSG00000029440	Psmd9
5_123226490_123229526	oto_TP1_RF1_vs_RF5	any	-0.52	-182	ENSMUSG00000029440	Psmd9	5pUTR	-22576	ENSMUSG00000029442	Wdr66
5_123244412_123246289	oto_TP1_RF1_vs_RF5	any	-0.761	17161	ENSMUSG00000029440	Psmd9	exon	-5813	ENSMUSG00000029442	Wdr66
5_123257018_123259218	oto_TP1_RF1_vs_RF5	any	-0.514	29928	ENSMUSG00000029440	Psmd9	USTSS2	-1205	ENSMUSG00000094664	Rpl35a-ps6
5_123274315_123275136	oto_TP1_RF1_vs_RF5	any	-0.777	46536	ENSMUSG00000029440	Psmd9	intron	-18502	ENSMUSG00000094664	Rpl35a-ps6
5_123279053_123280602	oto_TP1_RF1_vs_RF5	any	-0.509	51638	ENSMUSG00000029440	Psmd9	exon	-23240	ENSMUSG00000094664	Rpl35a-ps6
5_123298885_123302575	oto_TP1_RF1_vs_RF5	any	-0.684	-43718	ENSMUSG00000029438	Bcl7a	3pUTR	7749	ENSMUSG00000087063	Gm15857
5_123309991_123312961	oto_TP1_RF1_vs_RF5	any	-0.761	-32972	ENSMUSG00000029438	Bcl7a	USTSS1	0	ENSMUSG00000087063	Gm15857
5_123315125_123317641	oto_TP1_RF1_vs_RF5	any	-0.824	-28065	ENSMUSG00000029438	Bcl7a	intron	-4801	ENSMUSG00000087063	Gm15857
5_123324278_123324590	oto_TP1_RF1_vs_RF5	any	-0.58	-20014	ENSMUSG00000029438	Bcl7a	3pUTR	-13954	ENSMUSG00000087063	Gm15857
5_123337864_123338857	oto_TP1_RF1_vs_RF5	any	-1.066	-6087	ENSMUSG00000029438	Bcl7a	firstIntron	-4977	ENSMUSG00000029438	Bcl7a
5_123350088_123351892	oto_TP1_RF1_vs_RF5	any	-0.504	6542	ENSMUSG00000029438	Bcl7a	exon	-5651	ENSMUSG00000087336	Gm15860
5_123352451_123353805	oto_TP1_RF1_vs_RF5	any	-0.525	8680	ENSMUSG00000029438	Bcl7a	intron	-7027	ENSMUSG00000065191	Gm23458
5_123366856_123370435	oto_TP1_RF1_vs_RF5	any	-0.531	24198	ENSMUSG00000029438	Bcl7a	DSTSS1	384	ENSMUSG00000104830	5830487J09Rik
5_123390973_123391921	oto_TP1_RF1_vs_RF5	any	-0.514	-3351	ENSMUSG00000038342	Mlxip	DS2	-2877	ENSMUSG00000038342	Mlxip
5_123439559_123441362	oto_TP1_RF1_vs_RF5	any	-0.661	41640	ENSMUSG00000029437	Il31	exon	-25147	ENSMUSG00000082532	Rpl31-ps6
5_123443211_123445140	oto_TP1_RF1_vs_RF5	any	-0.714	37925	ENSMUSG00000029437	Il31	exon	-21369	ENSMUSG00000082532	Rpl31-ps6
5_123472574_123474406	oto_TP1_RF1_vs_RF5	any	-0.506	8611	ENSMUSG00000029437	Il31	distalIntergenic	6065	ENSMUSG00000082532	Rpl31-ps6
5_123488839_123490203	oto_TP1_RF1_vs_RF5	any	-0.672	196	ENSMUSG00000063409	Lrrc43	USTSS1	0	ENSMUSG00000063409	Lrrc43
5_123497434_123501464	oto_TP1_RF1_vs_RF5	any	-0.655	10124	ENSMUSG00000063409	Lrrc43	exon	-6931	ENSMUSG00000086753	Gm15751
5_123554457_123557139	oto_TP1_RF1_vs_RF5	any	-0.543	17217	ENSMUSG00000029434	Vps33a	exon	4848	ENSMUSG00000104704	Gm43133
5_123560848_123561432	oto_TP1_RF1_vs_RF5	any	-1.588	11875	ENSMUSG00000029434	Vps33a	DSTSS1	555	ENSMUSG00000104704	Gm43133
5_123584261_123587820	oto_TP1_RF1_vs_RF5	any	-0.534	-13026	ENSMUSG00000029434	Vps33a	exon	-11223	ENSMUSG00000029434	Vps33a
5_123593204_123595395	oto_TP1_RF1_vs_RF5	any	-0.622	-21285	ENSMUSG00000029434	Vps33a	intron	-20166	ENSMUSG00000029434	Vps33a
5_123618456_123620136	oto_TP1_RF1_vs_RF5	any	-0.637	-46281	ENSMUSG00000029434	Vps33a	intron	-8065	ENSMUSG00000084552	Gm24840
5_123625983_123629021	oto_TP1_RF1_vs_RF5	any	-0.623	-54487	ENSMUSG00000029434	Vps33a	USTSS1	0	ENSMUSG00000084552	Gm24840
5_123650544_123650880	oto_TP1_RF1_vs_RF5	any	-0.832	33649	ENSMUSG00000049550	Clip1	intron	22343	ENSMUSG00000084552	Gm24840
5_123657585_123658313	oto_TP1_RF1_vs_RF5	any	-0.561	26412	ENSMUSG00000049550	Clip1	firstIntron	25155	ENSMUSG00000104877	Gm42651
5_123659225_123663210	oto_TP1_RF1_vs_RF5	any	-0.506	23143	ENSMUSG00000049550	Clip1	firstIntron	20258	ENSMUSG00000104877	Gm42651
5_123692492_123693642	oto_TP1_RF1_vs_RF5	any	-0.59	-8706	ENSMUSG00000049550	Clip1	distalIntergenic	7717	ENSMUSG00000104694	Gm43797
5_123693866_123695027	oto_TP1_RF1_vs_RF5	any	-0.511	-10086	ENSMUSG00000049550	Clip1	distalIntergenic	9091	ENSMUSG00000104694	Gm43797
5_123698415_123701947	oto_TP1_RF1_vs_RF5	any	-0.559	-15820	ENSMUSG00000049550	Clip1	3pUTR	13640	ENSMUSG00000104694	Gm43797
5_123890712_123892770	oto_TP1_RF1_vs_RF5	any	-0.731	-11721	ENSMUSG00000049241	Hcar1	distalIntergenic	-10692	ENSMUSG00000049241	Hcar1
5_123914076_123914533	oto_TP1_RF1_vs_RF5	any	-0.878	7030	ENSMUSG00000023106	Denr	intron	6901	ENSMUSG00000023106	Denr
5_123935826_123936509	oto_TP1_RF1_vs_RF5	any	-1.119	5479	ENSMUSG00000061882	Ccdc62	exon	5147	ENSMUSG00000061882	Ccdc62
5_123960271_123962199	oto_TP1_RF1_vs_RF5	any	-0.564	-12393	ENSMUSG00000000915	Hip1r	exon	-11429	ENSMUSG00000000915	Hip1r
5_123969547_123971046	oto_TP1_RF1_vs_RF5	any	-0.856	-3331	ENSMUSG00000000915	Hip1r	3pUTR	-2582	ENSMUSG00000000915	Hip1r
5_123991717_123994432	oto_TP1_RF1_vs_RF5	any	-0.536	-3777	ENSMUSG00000098454	Mir7032	exon	-2420	ENSMUSG00000098454	Mir7032
5_123997197_123998297	oto_TP1_RF1_vs_RF5	any	-0.538	895	ENSMUSG00000098454	Mir7032	DSTSS1	345	ENSMUSG00000098454	Mir7032
5_124006313_124007006	oto_TP1_RF1_vs_RF5	any	-0.512	9808	ENSMUSG00000098454	Mir7032	DSTSS2	1665	ENSMUSG00000102725	Gm37939
5_124048855_124050450	oto_TP1_RF1_vs_RF5	any	-0.615	-17393	ENSMUSG00000066278	Vps37b	DSTSS2	1902	ENSMUSG00000104818	Gm43661
5_124071337_124073279	oto_TP1_RF1_vs_RF5	any	-0.56	23490	ENSMUSG00000029408	Abcb9	3pUTR	-18985	ENSMUSG00000104818	Gm43661
5_124084078_124086754	oto_TP1_RF1_vs_RF5	any	-0.63	10382	ENSMUSG00000029408	Abcb9	intron	9044	ENSMUSG00000029408	Abcb9
5_124093268_124094004	oto_TP1_RF1_vs_RF5	any	-0.533	2162	ENSMUSG00000029408	Abcb9	DSTSS2	1794	ENSMUSG00000029408	Abcb9
5_124137639_124139730	oto_TP1_RF1_vs_RF5	any	-0.599	22577	ENSMUSG00000029404	Arl6ip4	firstExon	21550	ENSMUSG00000029404	Arl6ip4
5_124142825_124144269	oto_TP1_RF1_vs_RF5	any	-0.562	27439	ENSMUSG00000029404	Arl6ip4	exon	26736	ENSMUSG00000029404	Arl6ip4
5_124258099_124261252	oto_TP1_RF1_vs_RF5	any	-0.642	-9916	ENSMUSG00000029406	Pitpnm2	DSTSS1	336	ENSMUSG00000087784	NA
5_124266281_124267282	oto_TP1_RF1_vs_RF5	any	-0.772	-17022	ENSMUSG00000029406	Pitpnm2	3pUTR	8518	ENSMUSG00000087784	NA
5_124285636_124286384	oto_TP1_RF1_vs_RF5	any	-0.553	-36250	ENSMUSG00000029406	Pitpnm2	3pUTR	-5724	ENSMUSG00000105382	Gm43339
5_124287392_124288039	oto_TP1_RF1_vs_RF5	any	-1.04	-37956	ENSMUSG00000029406	Pitpnm2	intron	-7480	ENSMUSG00000105382	Gm43339
5_124289430_124290761	oto_TP1_RF1_vs_RF5	any	-1.048	37876	ENSMUSG00000038126	Mphosph9	intron	-9518	ENSMUSG00000105382	Gm43339
5_124292544_124294944	oto_TP1_RF1_vs_RF5	any	-0.7	34228	ENSMUSG00000038126	Mphosph9	intron	6883	ENSMUSG00000105228	Gm43340
5_124298923_124300104	oto_TP1_RF1_vs_RF5	any	-1.095	28458	ENSMUSG00000038126	Mphosph9	DSTSS2	1723	ENSMUSG00000105228	Gm43340
5_124315600_124316259	oto_TP1_RF1_vs_RF5	any	-0.866	12042	ENSMUSG00000038126	Mphosph9	3pUTR	11713	ENSMUSG00000038126	Mphosph9
5_124333831_124334741	oto_TP1_RF1_vs_RF5	any	-0.52	6197	ENSMUSG00000047635	2810006K23Rik	firstIntron	5742	ENSMUSG00000047635	2810006K23Rik
5_124356712_124356912	oto_TP1_RF1_vs_RF5	any	-0.504	-2184	ENSMUSG00000029394	Cdk2ap1	firstIntron	6170	ENSMUSG00000029394	Cdk2ap1
5_124414917_124416503	oto_TP1_RF1_vs_RF5	any	-0.509	9892	ENSMUSG00000038095	Sbno1	firstIntron	-8194	ENSMUSG00000103864	Gm37415
5_124562372_124563178	oto_TP1_RF1_vs_RF5	any	-0.577	9911	ENSMUSG00000029389	Ddx55	3pUTR	9508	ENSMUSG00000029389	Ddx55
5_124592524_124593387	oto_TP1_RF1_vs_RF5	any	-1.171	-5793		NA	exon	-5362	ENSMUSG00000029386	NA
5_124605004_124605959	oto_TP1_RF1_vs_RF5	any	-0.52	6733		NA	exon	6255	ENSMUSG00000029386	NA
5_124636844_124637797	oto_TP1_RF1_vs_RF5	any	-0.774	8269	ENSMUSG00000038023	Atp6v0a2	exon	8268	ENSMUSG00000038023	Atp6v0a2
5_124717308_124719097	oto_TP1_RF1_vs_RF5	any	-1.038	-6882	ENSMUSG00000038011	Dnah10	USTSS1	-134	ENSMUSG00000088650	NA
5_124723126_124726145	oto_TP1_RF1_vs_RF5	any	-0.608	-449	ENSMUSG00000038011	Dnah10	USTSS1	0	ENSMUSG00000106082	4930404A12Rik
5_124777109_124777999	oto_TP1_RF1_vs_RF5	any	-1.202	52469	ENSMUSG00000038011	Dnah10	exon	40313	ENSMUSG00000105583	Gm43777
5_124821381_124823549	oto_TP1_RF1_vs_RF5	any	-0.629	39756	ENSMUSG00000037979	Ccdc92	exon	-3069	ENSMUSG00000105583	Gm43777
5_124834677_124837444	oto_TP1_RF1_vs_RF5	any	-0.555	26160	ENSMUSG00000037979	Ccdc92	3pUTR	-16365	ENSMUSG00000105583	Gm43777
5_124839971_124841443	oto_TP1_RF1_vs_RF5	any	-0.541	21514	ENSMUSG00000037979	Ccdc92	firstIntron	20981	ENSMUSG00000037979	Ccdc92
5_124868206_124870436	oto_TP1_RF1_vs_RF5	any	-0.516	6616	ENSMUSG00000079215	Zfp664	intron	5515	ENSMUSG00000079215	Zfp664
5_124989711_124990520	oto_TP1_RF1_vs_RF5	any	-0.501	-13359	ENSMUSG00000037962	Rflna	distalIntergenic	-12701	ENSMUSG00000037962	Rflna
5_125107266_125107874	oto_TP1_RF1_vs_RF5	any	-0.58	71644	ENSMUSG00000029478	Ncor2	intron	20425	ENSMUSG00000106663	Gm42839
5_125253347_125255102	oto_TP1_RF1_vs_RF5	any	-0.615	-75011	ENSMUSG00000029478	Ncor2	firstIntron	17713	ENSMUSG00000105039	Gm32585
5_125303622_125306538	oto_TP1_RF1_vs_RF5	any	-0.514	36014	ENSMUSG00000037936	Scarb1	exon	14906	ENSMUSG00000106458	Gm42633
5_125318708_125319596	oto_TP1_RF1_vs_RF5	any	-0.505	21942	ENSMUSG00000037936	Scarb1	DSTSS2	1848	ENSMUSG00000106458	Gm42633
5_125321589_125322865	oto_TP1_RF1_vs_RF5	any	-0.504	18867	ENSMUSG00000037936	Scarb1	USTSS1	-145	ENSMUSG00000106458	Gm42633
5_125331787_125334052	oto_TP1_RF1_vs_RF5	any	-0.516	8174	ENSMUSG00000037936	Scarb1	firstIntron	7042	ENSMUSG00000037936	Scarb1
5_125360032_125361795	oto_TP1_RF1_vs_RF5	any	-0.593	-19820	ENSMUSG00000037936	Scarb1	USTSS1	0	ENSMUSG00000104932	Gm40323
5_125367594_125370681	oto_TP1_RF1_vs_RF5	any	-0.596	20879	ENSMUSG00000008348	Ubc	exon	6419	ENSMUSG00000104932	Gm40323
5_125375191_125377347	oto_TP1_RF1_vs_RF5	any	-0.643	13748	ENSMUSG00000008348	Ubc	distalIntergenic	-11975	ENSMUSG00000072612	Gm10382
5_125487676_125488863	oto_TP1_RF1_vs_RF5	any	-0.614	12397	ENSMUSG00000029482	Aacs	intron	8299	ENSMUSG00000098350	NA
5_125507646_125507945	oto_TP1_RF1_vs_RF5	any	-0.841	-24622	ENSMUSG00000070498	Tmem132b	intron	-23829	ENSMUSG00000070498	Tmem132b
5_125509163_125509924	oto_TP1_RF1_vs_RF5	any	-0.522	-22874	ENSMUSG00000070498	Tmem132b	exon	-21850	ENSMUSG00000070498	Tmem132b
5_125511525_125513756	oto_TP1_RF1_vs_RF5	any	-0.536	-19777	ENSMUSG00000070498	Tmem132b	exon	-18018	ENSMUSG00000070498	Tmem132b
5_125515045_125515722	oto_TP1_RF1_vs_RF5	any	-0.531	-17034	ENSMUSG00000070498	Tmem132b	exon	-16052	ENSMUSG00000070498	Tmem132b
5_125529192_125529539	oto_TP1_RF1_vs_RF5	any	-0.632	-3052	ENSMUSG00000070498	Tmem132b	distalIntergenic	-2235	ENSMUSG00000070498	Tmem132b
5_125727818_125729186	oto_TP1_RF1_vs_RF5	any	-0.694	196084	ENSMUSG00000070498	Tmem132b	intron	119554	ENSMUSG00000091970	Gm4868
5_125779191_125780862	oto_TP1_RF1_vs_RF5	any	-0.608	247609	ENSMUSG00000070498	Tmem132b	intron	67878	ENSMUSG00000091970	Gm4868
5_125835973_125837075	oto_TP1_RF1_vs_RF5	any	-1.372	304106	ENSMUSG00000070498	Tmem132b	distalIntergenic	11665	ENSMUSG00000091970	Gm4868
5_125906326_125908747	oto_TP1_RF1_vs_RF5	any	-0.69	375119	ENSMUSG00000070498	Tmem132b	distalIntergenic	-20023	ENSMUSG00000105274	1700048F04Rik
5_125915481_125916099	oto_TP1_RF1_vs_RF5	any	-0.858	383372	ENSMUSG00000070498	Tmem132b	distalIntergenic	-12671	ENSMUSG00000105274	1700048F04Rik
5_125925925_125926769	oto_TP1_RF1_vs_RF5	any	-0.877	393929	ENSMUSG00000070498	Tmem132b	distalIntergenic	-2001	ENSMUSG00000105274	1700048F04Rik
5_125967838_125968723	oto_TP1_RF1_vs_RF5	any	-0.574	435863	ENSMUSG00000070498	Tmem132b	USTSS2	-1993	ENSMUSG00000106378	Gm42945
5_125979156_125980893	oto_TP1_RF1_vs_RF5	any	-0.527	447607	ENSMUSG00000070498	Tmem132b	exon	-13311	ENSMUSG00000106378	Gm42945
5_125996630_125998039	oto_TP1_RF1_vs_RF5	any	-0.578	464917	ENSMUSG00000070498	Tmem132b	distalIntergenic	28434	ENSMUSG00000105189	Gm7774
5_126201539_126202031	oto_TP1_RF1_vs_RF5	any	-1.184	669367	ENSMUSG00000070498	Tmem132b	distalIntergenic	-175066	ENSMUSG00000105189	Gm7774
5_126622818_126623739	oto_TP1_RF1_vs_RF5	any	-0.636	-407510	ENSMUSG00000105490	4933438B17Rik	distalIntergenic	-83175	ENSMUSG00000105673	1700081B01Rik
5_126680058_126680569	oto_TP1_RF1_vs_RF5	any	-0.873	-350475	ENSMUSG00000105490	4933438B17Rik	distalIntergenic	-26345	ENSMUSG00000105673	1700081B01Rik
5_126699028_126699719	oto_TP1_RF1_vs_RF5	any	-0.703	-331415	ENSMUSG00000105490	4933438B17Rik	distalIntergenic	-7195	ENSMUSG00000105673	1700081B01Rik
5_126731191_126734588	oto_TP1_RF1_vs_RF5	any	-0.527	-297899	ENSMUSG00000105490	4933438B17Rik	intron	-3907	ENSMUSG00000106235	Gm33347
5_126787259_126788744	oto_TP1_RF1_vs_RF5	any	-0.835	-242787	ENSMUSG00000105490	4933438B17Rik	distalIntergenic	26738	ENSMUSG00000105316	Gm42953
5_127129357_127129951	oto_TP1_RF1_vs_RF5	any	-0.56	-40911	ENSMUSG00000105308	4930572K03Rik	distalIntergenic	21288	ENSMUSG00000105575	Gm43475
5_127375720_127376095	oto_TP1_RF1_vs_RF5	any	-0.872	-94285	ENSMUSG00000087104	Tmem132cos	intron	66703	ENSMUSG00000104971	9430087B13Rik
5_127594485_127597600	oto_TP1_RF1_vs_RF5	any	-0.514	21349	ENSMUSG00000029416	Slc15a4	3pUTR	15735	ENSMUSG00000106015	Gm42980
5_127705152_127706784	oto_TP1_RF1_vs_RF5	any	-0.684	73706	ENSMUSG00000049971	GlTP1d1	intron	-72255	ENSMUSG00000029416	Slc15a4
5_127718320_127720457	oto_TP1_RF1_vs_RF5	any	-0.575	87127	ENSMUSG00000049971	GlTP1d1	distalIntergenic	-85423	ENSMUSG00000029416	Slc15a4
5_127800475_127801957	oto_TP1_RF1_vs_RF5	any	-0.665	168954	ENSMUSG00000049971	GlTP1d1	intron	-75376	ENSMUSG00000061331	Gm17132
5_127806796_127807654	oto_TP1_RF1_vs_RF5	any	-0.551	174963	ENSMUSG00000049971	GlTP1d1	intron	-69679	ENSMUSG00000061331	Gm17132
5_127828795_127829104	oto_TP1_RF1_vs_RF5	any	-0.828	196688	ENSMUSG00000049971	GlTP1d1	intron	-48229	ENSMUSG00000061331	Gm17132
5_127859771_127859994	oto_TP1_RF1_vs_RF5	any	-0.747	227621	ENSMUSG00000049971	GlTP1d1	intron	-17339	ENSMUSG00000061331	Gm17132
5_127907133_127907766	oto_TP1_RF1_vs_RF5	any	-0.696	275188	ENSMUSG00000049971	GlTP1d1	intron	28602	ENSMUSG00000085328	Gm17131
5_127990716_127991392	oto_TP1_RF1_vs_RF5	any	-1.118	358792	ENSMUSG00000049971	GlTP1d1	intron	112185	ENSMUSG00000085328	Gm17131
5_128004706_128005199	oto_TP1_RF1_vs_RF5	any	-0.737	372691	ENSMUSG00000049971	GlTP1d1	intron	126175	ENSMUSG00000085328	Gm17131
5_128040093_128040380	oto_TP1_RF1_vs_RF5	any	-0.858	392840	ENSMUSG00000034310	Tmem132d	intron	161562	ENSMUSG00000085328	Gm17131
5_128090276_128091286	oto_TP1_RF1_vs_RF5	any	-0.662	342296	ENSMUSG00000034310	Tmem132d	intron	150053	ENSMUSG00000104581	Gm42497
5_128092165_128092603	oto_TP1_RF1_vs_RF5	any	-0.741	340693	ENSMUSG00000034310	Tmem132d	intron	148736	ENSMUSG00000104581	Gm42497
5_128146223_128147927	oto_TP1_RF1_vs_RF5	any	-0.64	286002	ENSMUSG00000034310	Tmem132d	intron	93412	ENSMUSG00000104581	Gm42497
5_128198254_128199270	oto_TP1_RF1_vs_RF5	any	-0.9	234315	ENSMUSG00000034310	Tmem132d	intron	42069	ENSMUSG00000104581	Gm42497
5_128203872_128206263	oto_TP1_RF1_vs_RF5	any	-0.522	228009	ENSMUSG00000034310	Tmem132d	intron	35076	ENSMUSG00000104581	Gm42497
5_128241767_128242506	oto_TP1_RF1_vs_RF5	any	-0.711	190940	ENSMUSG00000034310	Tmem132d	USTSS1	-428	ENSMUSG00000104581	Gm42497
5_128267378_128267710	oto_TP1_RF1_vs_RF5	any	-0.815	165533	ENSMUSG00000034310	Tmem132d	intron	-26039	ENSMUSG00000104581	Gm42497
5_128361097_128362118	oto_TP1_RF1_vs_RF5	any	-0.504	71469	ENSMUSG00000034310	Tmem132d	firstIntron	24320	ENSMUSG00000105857	Gm42817
5_128435816_128438209	oto_TP1_RF1_vs_RF5	any	-0.668	-3936	ENSMUSG00000034310	Tmem132d	distalIntergenic	-2739	ENSMUSG00000034310	Tmem132d
5_128439516_128440440	oto_TP1_RF1_vs_RF5	any	-0.712	-6901	ENSMUSG00000034310	Tmem132d	distalIntergenic	-3976	ENSMUSG00000106275	Gm42495
5_128451524_128453164	oto_TP1_RF1_vs_RF5	any	-0.603	-19267	ENSMUSG00000034310	Tmem132d	distalIntergenic	2620	ENSMUSG00000104727	Gm42500
5_128482747_128484135	oto_TP1_RF1_vs_RF5	any	-0.565	-50364	ENSMUSG00000034310	Tmem132d	distalIntergenic	33499	ENSMUSG00000104980	4930573I07Rik
5_128498795_128500209	oto_TP1_RF1_vs_RF5	any	-0.703	-66425	ENSMUSG00000034310	Tmem132d	distalIntergenic	17425	ENSMUSG00000104980	4930573I07Rik
5_128522463_128523651	oto_TP1_RF1_vs_RF5	any	-0.769	77630	ENSMUSG00000072591	Fzd10os	distalIntergenic	2242	ENSMUSG00000105172	Gm42499
5_128524387_128524900	oto_TP1_RF1_vs_RF5	any	-0.995	76043	ENSMUSG00000072591	Fzd10os	distalIntergenic	4166	ENSMUSG00000105172	Gm42499
5_128536042_128537985	oto_TP1_RF1_vs_RF5	any	-0.76	63673	ENSMUSG00000072591	Fzd10os	distalIntergenic	15821	ENSMUSG00000105172	Gm42499
5_128552264_128553100	oto_TP1_RF1_vs_RF5	any	-0.658	48005	ENSMUSG00000072591	Fzd10os	distalIntergenic	32043	ENSMUSG00000105172	Gm42499
5_128659782_128660597	oto_TP1_RF1_vs_RF5	any	-1.131	59084	ENSMUSG00000081683	Fzd10	distalIntergenic	-41927	ENSMUSG00000029423	Piwil1
5_128709964_128712019	oto_TP1_RF1_vs_RF5	any	-0.653	-25254	ENSMUSG00000029423	Piwil1	intron	7440	ENSMUSG00000029423	Piwil1
5_128730656_128731113	oto_TP1_RF1_vs_RF5	any	-1.001	-5361	ENSMUSG00000029423	Piwil1	intron	4916	ENSMUSG00000105483	4930553I04Rik
5_128733503_128734972	oto_TP1_RF1_vs_RF5	any	-0.694	-2008	ENSMUSG00000029423	Piwil1	DSTSS2	1057	ENSMUSG00000105483	4930553I04Rik
5_128739220_128741600	oto_TP1_RF1_vs_RF5	any	-0.813	4164	ENSMUSG00000029423	Piwil1	exon	-3191	ENSMUSG00000105483	4930553I04Rik
5_128745556_128746994	oto_TP1_RF1_vs_RF5	any	-0.976	10029	ENSMUSG00000029423	Piwil1	exon	-9527	ENSMUSG00000105483	4930553I04Rik
5_128788060_128788572	oto_TP1_RF1_vs_RF5	any	-0.511	52070	ENSMUSG00000029423	Piwil1	exon	-12510	ENSMUSG00000106522	Gm42871
5_128788861_128790542	oto_TP1_RF1_vs_RF5	any	-0.519	53456	ENSMUSG00000029423	Piwil1	exon	-13311	ENSMUSG00000106522	Gm42871
5_128796971_128799021	oto_TP1_RF1_vs_RF5	any	-0.633	61750	ENSMUSG00000029423	Piwil1	exon	-21421	ENSMUSG00000106522	Gm42871
5_128799273_128801127	oto_TP1_RF1_vs_RF5	any	-0.582	63954	ENSMUSG00000029423	Piwil1	exon	-23723	ENSMUSG00000106522	Gm42871
5_128883587_128887049	oto_TP1_RF1_vs_RF5	any	-0.513	68168	ENSMUSG00000029420	Rimbp2	firstIntron	66437	ENSMUSG00000029420	Rimbp2
5_128941989_128943947	oto_TP1_RF1_vs_RF5	any	-0.571	10518	ENSMUSG00000029420	Rimbp2	firstIntron	9539	ENSMUSG00000029420	Rimbp2
5_128963203_128966220	oto_TP1_RF1_vs_RF5	any	-0.525	-11226	ENSMUSG00000029420	Rimbp2	distalIntergenic	-9717	ENSMUSG00000029420	Rimbp2
5_128970728_128972524	oto_TP1_RF1_vs_RF5	any	-0.519	-18140	ENSMUSG00000029420	Rimbp2	distalIntergenic	-17242	ENSMUSG00000029420	Rimbp2
5_128976103_128976884	oto_TP1_RF1_vs_RF5	any	-0.549	13742	ENSMUSG00000029428	Stx2	distalIntergenic	-22617	ENSMUSG00000029420	Rimbp2
5_128997662_129001806	oto_TP1_RF1_vs_RF5	any	-0.548	8838	ENSMUSG00000029428	Stx2	5pUTR	6768	ENSMUSG00000029428	Stx2
5_129036743_129038607	oto_TP1_RF1_vs_RF5	any	-0.656	17519	ENSMUSG00000029430	Ran	distalIntergenic	16674	ENSMUSG00000029430	Ran
5_129056200_129057200	oto_TP1_RF1_vs_RF5	any	-0.651	36544	ENSMUSG00000029430	Ran	distalIntergenic	36131	ENSMUSG00000029430	Ran
5_129061141_129062487	oto_TP1_RF1_vs_RF5	any	-0.664	-34936	ENSMUSG00000044017	Adgrd1	distalIntergenic	-34263	ENSMUSG00000044017	Adgrd1
5_129062737_129064268	oto_TP1_RF1_vs_RF5	any	-0.581	-33247	ENSMUSG00000044017	Adgrd1	distalIntergenic	-32482	ENSMUSG00000044017	Adgrd1
5_129065396_129066106	oto_TP1_RF1_vs_RF5	any	-0.701	-30999	ENSMUSG00000044017	Adgrd1	distalIntergenic	-30644	ENSMUSG00000044017	Adgrd1
5_129071724_129073292	oto_TP1_RF1_vs_RF5	any	-0.536	-24242	ENSMUSG00000044017	Adgrd1	distalIntergenic	-23458	ENSMUSG00000044017	Adgrd1
5_129076478_129078837	oto_TP1_RF1_vs_RF5	any	-0.599	-19092	ENSMUSG00000044017	Adgrd1	distalIntergenic	-17913	ENSMUSG00000044017	Adgrd1
5_129084663_129086435	oto_TP1_RF1_vs_RF5	any	-0.661	-11201	ENSMUSG00000044017	Adgrd1	distalIntergenic	-10315	ENSMUSG00000044017	Adgrd1
5_129092248_129094059	oto_TP1_RF1_vs_RF5	any	-0.553	-3596	ENSMUSG00000044017	Adgrd1	distalIntergenic	-2691	ENSMUSG00000044017	Adgrd1
5_129098057_129098615	oto_TP1_RF1_vs_RF5	any	-0.624	1586	ENSMUSG00000044017	Adgrd1	DSTSS2	1307	ENSMUSG00000044017	Adgrd1
5_129105168_129106487	oto_TP1_RF1_vs_RF5	any	-0.585	9078	ENSMUSG00000044017	Adgrd1	intron	8418	ENSMUSG00000044017	Adgrd1
5_129111209_129111908	oto_TP1_RF1_vs_RF5	any	-0.832	14809	ENSMUSG00000044017	Adgrd1	intron	14459	ENSMUSG00000044017	Adgrd1
5_129118483_129120155	oto_TP1_RF1_vs_RF5	any	-0.577	22569	ENSMUSG00000044017	Adgrd1	intron	8362	ENSMUSG00000060419	Rps16-ps2
5_129121680_129123226	oto_TP1_RF1_vs_RF5	any	-0.639	25703	ENSMUSG00000044017	Adgrd1	exon	5291	ENSMUSG00000060419	Rps16-ps2
5_129143984_129144647	oto_TP1_RF1_vs_RF5	any	-0.943	47566	ENSMUSG00000044017	Adgrd1	exon	-15467	ENSMUSG00000060419	Rps16-ps2
5_129145134_129147826	oto_TP1_RF1_vs_RF5	any	-0.749	49730	ENSMUSG00000044017	Adgrd1	intron	-16617	ENSMUSG00000060419	Rps16-ps2
5_129158088_129159832	oto_TP1_RF1_vs_RF5	any	-0.786	62210	ENSMUSG00000044017	Adgrd1	intron	-29571	ENSMUSG00000060419	Rps16-ps2
5_129160122_129160893	oto_TP1_RF1_vs_RF5	any	-0.691	63758	ENSMUSG00000044017	Adgrd1	intron	-31605	ENSMUSG00000060419	Rps16-ps2
5_129171575_129173893	oto_TP1_RF1_vs_RF5	any	-0.527	75984	ENSMUSG00000044017	Adgrd1	exon	-43058	ENSMUSG00000060419	Rps16-ps2
5_129177347_129179266	oto_TP1_RF1_vs_RF5	any	-0.593	81557	ENSMUSG00000044017	Adgrd1	exon	-48830	ENSMUSG00000060419	Rps16-ps2
5_129180467_129181467	oto_TP1_RF1_vs_RF5	any	-0.662	84217	ENSMUSG00000044017	Adgrd1	intron	-51950	ENSMUSG00000060419	Rps16-ps2
5_129182521_129183217	oto_TP1_RF1_vs_RF5	any	-0.652	86119	ENSMUSG00000044017	Adgrd1	intron	-54004	ENSMUSG00000060419	Rps16-ps2
5_129186405_129186544	oto_TP1_RF1_vs_RF5	any	-1.013	89725	ENSMUSG00000044017	Adgrd1	intron	-57888	ENSMUSG00000060419	Rps16-ps2
5_129208778_129209378	oto_TP1_RF1_vs_RF5	any	-0.71	112328	ENSMUSG00000044017	Adgrd1	distalIntergenic	-80261	ENSMUSG00000060419	Rps16-ps2
5_129211380_129214233	oto_TP1_RF1_vs_RF5	any	-0.61	116057	ENSMUSG00000044017	Adgrd1	distalIntergenic	-82863	ENSMUSG00000060419	Rps16-ps2
5_129225693_129226516	oto_TP1_RF1_vs_RF5	any	-0.857	129355	ENSMUSG00000044017	Adgrd1	distalIntergenic	-97176	ENSMUSG00000060419	Rps16-ps2
5_129236288_129236788	oto_TP1_RF1_vs_RF5	any	-0.791	139788	ENSMUSG00000044017	Adgrd1	distalIntergenic	-107771	ENSMUSG00000060419	Rps16-ps2
5_129256037_129256834	oto_TP1_RF1_vs_RF5	any	-0.762	159686	ENSMUSG00000044017	Adgrd1	distalIntergenic	-106728	ENSMUSG00000104681	Gm43001
5_129267972_129270124	oto_TP1_RF1_vs_RF5	any	-0.538	172298	ENSMUSG00000044017	Adgrd1	distalIntergenic	-93438	ENSMUSG00000104681	Gm43001
5_129294531_129296067	oto_TP1_RF1_vs_RF5	any	-0.697	198549	ENSMUSG00000044017	Adgrd1	distalIntergenic	-67495	ENSMUSG00000104681	Gm43001
5_129325541_129325929	oto_TP1_RF1_vs_RF5	any	-0.635	-175496	ENSMUSG00000029439	Sfswap	distalIntergenic	-37633	ENSMUSG00000104681	Gm43001
5_129330454_129331963	oto_TP1_RF1_vs_RF5	any	-0.731	-170022	ENSMUSG00000029439	Sfswap	distalIntergenic	-31599	ENSMUSG00000104681	Gm43001
5_129337717_129339618	oto_TP1_RF1_vs_RF5	any	-0.841	-162563	ENSMUSG00000029439	Sfswap	distalIntergenic	-23944	ENSMUSG00000104681	Gm43001
5_129343431_129345025	oto_TP1_RF1_vs_RF5	any	-0.811	-157003	ENSMUSG00000029439	Sfswap	distalIntergenic	-18537	ENSMUSG00000104681	Gm43001
5_129392915_129395235	oto_TP1_RF1_vs_RF5	any	-0.565	-107156	ENSMUSG00000029439	Sfswap	distalIntergenic	29353	ENSMUSG00000104681	Gm43001
5_129405402_129407239	oto_TP1_RF1_vs_RF5	any	-0.524	-94910	ENSMUSG00000029439	Sfswap	distalIntergenic	41840	ENSMUSG00000104681	Gm43001
5_129414832_129419110	oto_TP1_RF1_vs_RF5	any	-0.591	-84260	ENSMUSG00000029439	Sfswap	distalIntergenic	51270	ENSMUSG00000104681	Gm43001
5_129426240_129427911	oto_TP1_RF1_vs_RF5	any	-0.67	-74155	ENSMUSG00000029439	Sfswap	distalIntergenic	62678	ENSMUSG00000104681	Gm43001
5_129446266_129446953	oto_TP1_RF1_vs_RF5	any	-0.557	-54621	ENSMUSG00000029439	Sfswap	distalIntergenic	54048	ENSMUSG00000104873	Gm40332
5_129456779_129457022	oto_TP1_RF1_vs_RF5	any	-0.634	-44330	ENSMUSG00000029439	Sfswap	distalIntergenic	43979	ENSMUSG00000104873	Gm40332
5_129465111_129467273	oto_TP1_RF1_vs_RF5	any	-0.648	-35039	ENSMUSG00000029439	Sfswap	distalIntergenic	33728	ENSMUSG00000104873	Gm40332
5_129475276_129478576	oto_TP1_RF1_vs_RF5	any	-0.837	-24305	ENSMUSG00000029439	Sfswap	distalIntergenic	22425	ENSMUSG00000104873	Gm40332
5_129514526_129516365	oto_TP1_RF1_vs_RF5	any	-0.555	14215	ENSMUSG00000029439	Sfswap	3pUTR	13305	ENSMUSG00000029439	Sfswap
5_129549039_129550365	oto_TP1_RF1_vs_RF5	any	-0.508	-34467	ENSMUSG00000029436	Mmp17	3pUTR	-5782	ENSMUSG00000104814	Gm42979
5_129567523_129569491	oto_TP1_RF1_vs_RF5	any	-0.679	-15662	ENSMUSG00000029436	Mmp17	intron	11376	ENSMUSG00000104814	Gm42979
5_129585848_129586580	oto_TP1_RF1_vs_RF5	any	-0.506	2045	ENSMUSG00000029436	Mmp17	DSTSS2	1679	ENSMUSG00000029436	Mmp17
5_129601874_129603702	oto_TP1_RF1_vs_RF5	any	-0.556	18619	ENSMUSG00000029436	Mmp17	exon	17705	ENSMUSG00000029436	Mmp17
5_129619816_129621225	oto_TP1_RF1_vs_RF5	any	-0.624	36352	ENSMUSG00000029436	Mmp17	DS2	2646	ENSMUSG00000057244	Gm6139
5_129740619_129741262	oto_TP1_RF1_vs_RF5	any	-1.054	15866	ENSMUSG00000029432	Nipsnap2	intron	13573	ENSMUSG00000086916	Gm15903
5_129793244_129794559	oto_TP1_RF1_vs_RF5	any	-0.515	-659	ENSMUSG00000093413	Snora15	USTSS1	0	ENSMUSG00000093413	Snora15
5_129894991_129897369	oto_TP1_RF1_vs_RF5	any	-0.679	457	ENSMUSG00000034173	Zbed5	USTSS1	0	ENSMUSG00000034173	Zbed5
5_129953455_129955492	oto_TP1_RF1_vs_RF5	any	-0.663	12365	ENSMUSG00000066735	Vkorc1l1	firstIntron	7875	ENSMUSG00000107118	Gm42986
5_129974219_129976476	oto_TP1_RF1_vs_RF5	any	-0.575	27701	ENSMUSG00000025534	Gusb	firstIntron	9853	ENSMUSG00000106757	Gm43482
5_129981689_129982156	oto_TP1_RF1_vs_RF5	any	-1.093	21126	ENSMUSG00000025534	Gusb	3pUTR	17323	ENSMUSG00000106757	Gm43482
5_129989088_129990711	oto_TP1_RF1_vs_RF5	any	-0.674	13149	ENSMUSG00000025534	Gusb	3pUTR	12338	ENSMUSG00000025534	Gusb
5_129998602_130000208	oto_TP1_RF1_vs_RF5	any	-0.564	3644	ENSMUSG00000025534	Gusb	3pUTR	2841	ENSMUSG00000025534	Gusb
5_130037800_130038780	oto_TP1_RF1_vs_RF5	any	-0.847	8984	ENSMUSG00000025532	Crcp	exon	8510	ENSMUSG00000025532	Crcp
5_130205521_130206202	oto_TP1_RF1_vs_RF5	any	-0.746	-13882	ENSMUSG00000053094	Tmem248	intron	2360	ENSMUSG00000094092	Gm15921
5_130266014_130267749	oto_TP1_RF1_vs_RF5	any	-0.508	9845	ENSMUSG00000056310	Tyw1	exon	10395	ENSMUSG00000056310	Tyw1
5_130275174_130276313	oto_TP1_RF1_vs_RF5	any	-0.633	18707	ENSMUSG00000056310	Tyw1	intron	19555	ENSMUSG00000056310	Tyw1
5_130283275_130283648	oto_TP1_RF1_vs_RF5	any	-0.941	26425	ENSMUSG00000056310	Tyw1	3pUTR	27656	ENSMUSG00000056310	Tyw1
5_130322058_130323192	oto_TP1_RF1_vs_RF5	any	-0.867	-46833	ENSMUSG00000060371	Caln1	intron	-46263	ENSMUSG00000060371	Caln1
5_130404773_130405882	oto_TP1_RF1_vs_RF5	any	-0.625	-20697	ENSMUSG00000052014	A330070K13Rik	firstIntron	-20142	ENSMUSG00000052014	A330070K13Rik
5_130546845_130549839	oto_TP1_RF1_vs_RF5	any	-0.603	99550	ENSMUSG00000060371	Caln1	intron	68712	ENSMUSG00000106849	Gm43418
5_130558075_130559014	oto_TP1_RF1_vs_RF5	any	-0.527	109753	ENSMUSG00000060371	Caln1	intron	59537	ENSMUSG00000106849	Gm43418
5_130574501_130574858	oto_TP1_RF1_vs_RF5	any	-0.636	125888	ENSMUSG00000060371	Caln1	intron	43693	ENSMUSG00000106849	Gm43418
5_130575957_130576716	oto_TP1_RF1_vs_RF5	any	-0.654	127545	ENSMUSG00000060371	Caln1	intron	41835	ENSMUSG00000106849	Gm43418
5_130611548_130612513	oto_TP1_RF1_vs_RF5	any	-0.614	163239	ENSMUSG00000060371	Caln1	intron	6038	ENSMUSG00000106849	Gm43418
5_130858093_130858480	oto_TP1_RF1_vs_RF5	any	-0.821	409495	ENSMUSG00000060371	Caln1	distalIntergenic	9357	ENSMUSG00000106694	Gm42894
5_130901323_130902671	oto_TP1_RF1_vs_RF5	any	-0.555	405525	ENSMUSG00000034040	GalnTP17	intron	-2710	ENSMUSG00000107207	Gm42897
5_131034708_131036157	oto_TP1_RF1_vs_RF5	any	-0.533	272089	ENSMUSG00000034040	GalnTP17	intron	6813	ENSMUSG00000106729	Gm43165
5_131211242_131212189	oto_TP1_RF1_vs_RF5	any	-0.524	95806	ENSMUSG00000034040	GalnTP17	firstIntron	-76531	ENSMUSG00000106710	Gm43166
5_131263393_131264646	oto_TP1_RF1_vs_RF5	any	-0.671	43502	ENSMUSG00000034040	GalnTP17	firstIntron	43851	ENSMUSG00000034040	GalnTP17
5_131301324_131301835	oto_TP1_RF1_vs_RF5	any	-0.527	5942	ENSMUSG00000034040	GalnTP17	firstIntron	6662	ENSMUSG00000034040	GalnTP17
5_131359415_131360691	oto_TP1_RF1_vs_RF5	any	-0.557	-52531	ENSMUSG00000034040	GalnTP17	distalIntergenic	-50918	ENSMUSG00000034040	GalnTP17
5_131647406_131648074	oto_TP1_RF1_vs_RF5	any	-0.514	-232529	ENSMUSG00000105773	4930563F08Rik	intron	-4599	ENSMUSG00000105289	Gm43483
5_132082124_132082731	oto_TP1_RF1_vs_RF5	any	-0.564	202159	ENSMUSG00000105773	4930563F08Rik	intron	-59190	ENSMUSG00000105985	Gm42993
5_132126424_132127454	oto_TP1_RF1_vs_RF5	any	-0.559	246670	ENSMUSG00000105773	4930563F08Rik	intron	75714	ENSMUSG00000105495	Gm42995
5_132132042_132132319	oto_TP1_RF1_vs_RF5	any	-0.686	251912	ENSMUSG00000105773	4930563F08Rik	intron	70849	ENSMUSG00000105495	Gm42995
5_132205970_132206590	oto_TP1_RF1_vs_RF5	any	-0.585	326011	ENSMUSG00000105773	4930563F08Rik	DSTSS1	114	ENSMUSG00000106045	Gm42996
5_132355030_132356297	oto_TP1_RF1_vs_RF5	any	-0.748	186679	ENSMUSG00000029673	Auts2	firstIntron	16384	ENSMUSG00000104994	Gm42989
5_132399450_132400768	oto_TP1_RF1_vs_RF5	any	-0.656	142234	ENSMUSG00000029673	Auts2	firstIntron	-26769	ENSMUSG00000104994	Gm42989
5_132516111_132517197	oto_TP1_RF1_vs_RF5	any	-0.533	25689	ENSMUSG00000029673	Auts2	firstIntron	-16274	ENSMUSG00000106384	Gm43188
5_132663879_132664208	oto_TP1_RF1_vs_RF5	any	-0.797	-121701	ENSMUSG00000029673	Auts2	distalIntergenic	117823	ENSMUSG00000105809	Gm42626
5_132954567_132955960	oto_TP1_RF1_vs_RF5	any	-0.722	-412921	ENSMUSG00000029673	Auts2	distalIntergenic	152889	ENSMUSG00000088123	NA
5_132969332_132969950	oto_TP1_RF1_vs_RF5	any	-0.612	-427298	ENSMUSG00000029673	Auts2	distalIntergenic	167654	ENSMUSG00000088123	NA
5_133124305_133124573	oto_TP1_RF1_vs_RF5	any	-1.142	-582096	ENSMUSG00000029673	Auts2	distalIntergenic	-318769	ENSMUSG00000106097	Gm42625
5_133175597_133175904	oto_TP1_RF1_vs_RF5	any	-1.559	-633408	ENSMUSG00000029673	Auts2	distalIntergenic	-267438	ENSMUSG00000106097	Gm42625
5_133453380_133454243	oto_TP1_RF1_vs_RF5	any	-0.572	-645936	ENSMUSG00000015944	Castor2	distalIntergenic	10038	ENSMUSG00000106097	Gm42625
5_133532374_133533118	oto_TP1_RF1_vs_RF5	any	-0.646	-567002	ENSMUSG00000015944	Castor2	DS2	12617	ENSMUSG00000106172	Gm17979
5_133746350_133747364	oto_TP1_RF1_vs_RF5	any	-0.567	-352891	ENSMUSG00000015944	Castor2	distalIntergenic	95155	ENSMUSG00000106067	Gm7902
5_133753654_133754456	oto_TP1_RF1_vs_RF5	any	-0.599	-345693	ENSMUSG00000015944	Castor2	distalIntergenic	88063	ENSMUSG00000106067	Gm7902
5_133757896_133758111	oto_TP1_RF1_vs_RF5	any	-0.674	-341744	ENSMUSG00000015944	Castor2	distalIntergenic	84408	ENSMUSG00000106067	Gm7902
5_133795756_133796317	oto_TP1_RF1_vs_RF5	any	-0.953	-303711	ENSMUSG00000015944	Castor2	distalIntergenic	46202	ENSMUSG00000106067	Gm7902
5_133812179_133812864	oto_TP1_RF1_vs_RF5	any	-0.91	-287226	ENSMUSG00000015944	Castor2	distalIntergenic	29655	ENSMUSG00000106067	Gm7902
5_133897935_133898986	oto_TP1_RF1_vs_RF5	any	-0.536	-201287	ENSMUSG00000015944	Castor2	distalIntergenic	21016	ENSMUSG00000104893	Gm2404
5_134005894_134007636	oto_TP1_RF1_vs_RF5	any	-0.514	-92983	ENSMUSG00000015944	Castor2	distalIntergenic	83815	ENSMUSG00000106800	1700030N18Rik
5_134026969_134028197	oto_TP1_RF1_vs_RF5	any	-0.657	-72165	ENSMUSG00000015944	Castor2	distalIntergenic	63254	ENSMUSG00000106800	1700030N18Rik
5_134067697_134068361	oto_TP1_RF1_vs_RF5	any	-1.001	-31719	ENSMUSG00000015944	Castor2	distalIntergenic	23090	ENSMUSG00000106800	1700030N18Rik
5_134073598_134074534	oto_TP1_RF1_vs_RF5	any	-0.572	-25682	ENSMUSG00000015944	Castor2	distalIntergenic	16917	ENSMUSG00000106800	1700030N18Rik
5_134080597_134081548	oto_TP1_RF1_vs_RF5	any	-0.51	-18675	ENSMUSG00000015944	Castor2	distalIntergenic	9903	ENSMUSG00000106800	1700030N18Rik
5_134125194_134125839	oto_TP1_RF1_vs_RF5	any	-0.606	25769	ENSMUSG00000015944	Castor2	firstIntron	25483	ENSMUSG00000015944	Castor2
5_134187022_134187556	oto_TP1_RF1_vs_RF5	any	-0.619	3251	ENSMUSG00000015942	Gtf2ird2	firstIntron	3003	ENSMUSG00000015942	Gtf2ird2
5_134205051_134206645	oto_TP1_RF1_vs_RF5	any	-0.549	21810	ENSMUSG00000015942	Gtf2ird2	DSTSS1	582	ENSMUSG00000084729	NA
5_134226767_134228780	oto_TP1_RF1_vs_RF5	any	-0.664	1851	ENSMUSG00000015950	Ncf1	DSTSS1	845	ENSMUSG00000015950	Ncf1
5_134254872_134256295	oto_TP1_RF1_vs_RF5	any	-0.748	-25959	ENSMUSG00000015950	Ncf1	exon	14441	ENSMUSG00000107000	Gm43481
5_134268064_134270365	oto_TP1_RF1_vs_RF5	any	-0.502	-39590	ENSMUSG00000015950	Ncf1	DSTSS1	371	ENSMUSG00000107000	Gm43481
5_134273025_134273519	oto_TP1_RF1_vs_RF5	any	-0.566	39126	ENSMUSG00000060261	Gtf2i	intron	-2289	ENSMUSG00000107000	Gm43481
5_134274069_134275758	oto_TP1_RF1_vs_RF5	any	-0.647	37484	ENSMUSG00000060261	Gtf2i	exon	-3333	ENSMUSG00000107000	Gm43481
5_134284689_134285539	oto_TP1_RF1_vs_RF5	any	-0.632	27284	ENSMUSG00000060261	Gtf2i	intron	13674	ENSMUSG00000107076	Gm43480
5_134294813_134296785	oto_TP1_RF1_vs_RF5	any	-0.651	16599	ENSMUSG00000060261	Gtf2i	5pUTR	2428	ENSMUSG00000107076	Gm43480
5_134340397_134342782	oto_TP1_RF1_vs_RF5	any	-0.662	15136	ENSMUSG00000093311	Mir3965	distalIntergenic	13943	ENSMUSG00000093311	Mir3965
5_134345241_134345746	oto_TP1_RF1_vs_RF5	any	-0.547	19040	ENSMUSG00000093311	Mir3965	distalIntergenic	18787	ENSMUSG00000093311	Mir3965
5_134373256_134376309	oto_TP1_RF1_vs_RF5	any	-0.843	48329	ENSMUSG00000093311	Mir3965	3pUTR	-39930	ENSMUSG00000077437	NA
5_134408938_134410594	oto_TP1_RF1_vs_RF5	any	-0.574	46496	ENSMUSG00000023079	Gtf2ird1	exon	-5645	ENSMUSG00000077437	NA
5_134465691_134469203	oto_TP1_RF1_vs_RF5	any	-0.555	-10731	ENSMUSG00000023079	Gtf2ird1	distalIntergenic	2451	ENSMUSG00000072576	Gm16020
5_134484888_134487062	oto_TP1_RF1_vs_RF5	any	-0.591	-29259	ENSMUSG00000023079	Gtf2ird1	USTSS1	0	ENSMUSG00000106802	Gm42885
5_134597105_134598193	oto_TP1_RF1_vs_RF5	any	-0.607	14959	ENSMUSG00000023104	Rfc2	3pUTR	15739	ENSMUSG00000023104	Rfc2
5_134599588_134600212	oto_TP1_RF1_vs_RF5	any	-0.718	15125	ENSMUSG00000040751	Lat2	3pUTR	14813	ENSMUSG00000040751	Lat2
5_134616516_134617662	oto_TP1_RF1_vs_RF5	any	-0.595	-2064	ENSMUSG00000040751	Lat2	USTSS2	-1491	ENSMUSG00000040751	Lat2
5_134620007_134620935	oto_TP1_RF1_vs_RF5	any	-0.534	-5446	ENSMUSG00000040751	Lat2	3pUTR	-4982	ENSMUSG00000040751	Lat2
5_134651398_134654784	oto_TP1_RF1_vs_RF5	any	-0.64	-13682	ENSMUSG00000040731	Eif4h	DS2	-11908	ENSMUSG00000040731	Eif4h
5_134656466_134658692	oto_TP1_RF1_vs_RF5	any	-0.786	-18170	ENSMUSG00000040731	Eif4h	3pUTR	-16976	ENSMUSG00000040731	Eif4h
5_134668486_134669291	oto_TP1_RF1_vs_RF5	any	-0.78	9359	ENSMUSG00000029674	Limk1	exon	-7199	ENSMUSG00000072573	Gm10369
5_134675602_134678208	oto_TP1_RF1_vs_RF5	any	-0.534	1343	ENSMUSG00000029674	Limk1	USTSS1	0	ENSMUSG00000072573	Gm10369
5_134698440_134699070	oto_TP1_RF1_vs_RF5	any	-0.51	-10165	ENSMUSG00000029674	Limk1	distalIntergenic	-9842	ENSMUSG00000029674	Limk1
5_134702903_134705108	oto_TP1_RF1_vs_RF5	any	-0.79	-15416	ENSMUSG00000029674	Limk1	3pUTR	-14305	ENSMUSG00000029674	Limk1
5_134770681_134771406	oto_TP1_RF1_vs_RF5	any	-0.509	-23721	ENSMUSG00000029675	Eln	firstIntron	-23358	ENSMUSG00000029675	Eln
5_134867492_134868143	oto_TP1_RF1_vs_RF5	any	-1.068	38915	ENSMUSG00000040576	Tmem270	distalIntergenic	38590	ENSMUSG00000040576	Tmem270
5_134901043_134901653	oto_TP1_RF1_vs_RF5	any	-0.537	5385	ENSMUSG00000040576	Tmem270	3pUTR	5080	ENSMUSG00000040576	Tmem270
5_134906400_134908425	oto_TP1_RF1_vs_RF5	any	-0.843	-680	ENSMUSG00000040576	Tmem270	USTSS1	0	ENSMUSG00000040576	Tmem270
5_134923212_134923644	oto_TP1_RF1_vs_RF5	any	-0.679	-7898	ENSMUSG00000008843	Cldn13	DSTSS2	1229	ENSMUSG00000118469	Gm50474
5_134931854_134933562	oto_TP1_RF1_vs_RF5	any	-0.747	184	ENSMUSG00000040557	Mettl27	USTSS1	0	ENSMUSG00000040557	Mettl27
5_134959022_134960090	oto_TP1_RF1_vs_RF5	any	-0.5	-12622	ENSMUSG00000047501	Cldn4	distalIntergenic	-12088	ENSMUSG00000047501	Cldn4
5_134964976_134967531	oto_TP1_RF1_vs_RF5	any	-0.76	-19320	ENSMUSG00000047501	Cldn4	distalIntergenic	-18042	ENSMUSG00000047501	Cldn4
5_134985255_134987831	oto_TP1_RF1_vs_RF5	any	-0.672	329	ENSMUSG00000070473	Cldn3	USTSS1	0	ENSMUSG00000070473	Cldn3
5_134997656_134998597	oto_TP1_RF1_vs_RF5	any	-0.664	3223	ENSMUSG00000054909	Wbscr25	firstIntron	2753	ENSMUSG00000054909	Wbscr25
5_134999804_135002241	oto_TP1_RF1_vs_RF5	any	-0.528	327	ENSMUSG00000054909	Wbscr25	USTSS1	0	ENSMUSG00000054909	Wbscr25
5_135022956_135024285	oto_TP1_RF1_vs_RF5	any	-0.582	139	ENSMUSG00000007207	Stx1a	USTSS1	0	ENSMUSG00000007207	Stx1a
5_135025298_135026256	oto_TP1_RF1_vs_RF5	any	-0.923	2295	ENSMUSG00000007207	Stx1a	DSTSS2	1816	ENSMUSG00000007207	Stx1a
5_135028575_135029991	oto_TP1_RF1_vs_RF5	any	-0.586	5801	ENSMUSG00000007207	Stx1a	firstIntron	5093	ENSMUSG00000007207	Stx1a
5_135035155_135036721	oto_TP1_RF1_vs_RF5	any	-0.94	12456	ENSMUSG00000007207	Stx1a	firstIntron	11673	ENSMUSG00000007207	Stx1a
5_135039206_135042636	oto_TP1_RF1_vs_RF5	any	-0.673	17439	ENSMUSG00000007207	Stx1a	exon	11480	ENSMUSG00000088008	Gm25492
5_135044533_135045088	oto_TP1_RF1_vs_RF5	any	-0.629	-19395	ENSMUSG00000061118	Dnajc30	intron	9028	ENSMUSG00000088008	Gm25492
5_135049329_135051144	oto_TP1_RF1_vs_RF5	any	-0.547	-13969	ENSMUSG00000061118	Dnajc30	3pUTR	2972	ENSMUSG00000088008	Gm25492
5_135051870_135054572	oto_TP1_RF1_vs_RF5	any	-0.535	-10985	ENSMUSG00000061118	Dnajc30	USTSS1	0	ENSMUSG00000088008	Gm25492
5_135072035_135073532	oto_TP1_RF1_vs_RF5	any	-0.516	5482	ENSMUSG00000043614	Vps37d	3pUTR	4734	ENSMUSG00000043614	Vps37d
5_135106751_135107167	oto_TP1_RF1_vs_RF5	any	-0.697	68	ENSMUSG00000005373	Mlxipl	5pUTR	16126	ENSMUSG00000107296	Gm43500
5_135107219_135108040	oto_TP1_RF1_vs_RF5	any	-1.3	739	ENSMUSG00000005373	Mlxipl	firstIntron	15253	ENSMUSG00000107296	Gm43500
5_135118276_135119521	oto_TP1_RF1_vs_RF5	any	-1.079	12008	ENSMUSG00000005373	Mlxipl	intron	3772	ENSMUSG00000107296	Gm43500
5_135133745_135134841	oto_TP1_RF1_vs_RF5	any	-0.97	-15418	ENSMUSG00000005374	Tbl2	3pUTR	-10452	ENSMUSG00000107296	Gm43500
5_135191785_135191907	oto_TP1_RF1_vs_RF5	any	-1.412	4523	ENSMUSG00000002748	Baz1b	firstIntron	4521	ENSMUSG00000002748	Baz1b
5_135244005_135244501	oto_TP1_RF1_vs_RF5	any	-1.082	6794	ENSMUSG00000049551	Fzd9	3pUTR	6729	ENSMUSG00000049551	Fzd9
5_135250266_135251573	oto_TP1_RF1_vs_RF5	any	-0.588	127	ENSMUSG00000049551	Fzd9	USTSS1	0	ENSMUSG00000049551	Fzd9
5_135286217_135286654	oto_TP1_RF1_vs_RF5	any	-0.745	-35389	ENSMUSG00000049551	Fzd9	distalIntergenic	21891	ENSMUSG00000106913	9430007M09Rik
5_135400204_135400767	oto_TP1_RF1_vs_RF5	any	-0.718	-5940	ENSMUSG00000053293	Pom121	distalIntergenic	-5658	ENSMUSG00000053293	Pom121
5_135451134_135451780	oto_TP1_RF1_vs_RF5	any	-1.398	-56911	ENSMUSG00000053293	Pom121	exon	21639	ENSMUSG00000106758	Gm42731
5_135494247_135494735	oto_TP1_RF1_vs_RF5	any	-0.886	50631	ENSMUSG00000039959	Hip1	firstIntron	-20828	ENSMUSG00000106758	Gm42731
5_135523701_135526582	oto_TP1_RF1_vs_RF5	any	-0.634	19980	ENSMUSG00000039959	Hip1	firstIntron	18538	ENSMUSG00000039959	Hip1
5_135544777_135546183	oto_TP1_RF1_vs_RF5	any	-0.545	-358	ENSMUSG00000039959	Hip1	USTSS1	0	ENSMUSG00000039959	Hip1
5_135551053_135551939	oto_TP1_RF1_vs_RF5	any	-0.655	-6374	ENSMUSG00000039959	Hip1	distalIntergenic	-5933	ENSMUSG00000039959	Hip1
5_135555056_135555520	oto_TP1_RF1_vs_RF5	any	-0.752	8281	ENSMUSG00000070464	Ccl26	distalIntergenic	8049	ENSMUSG00000070464	Ccl26
5_135556751_135559050	oto_TP1_RF1_vs_RF5	any	-0.746	5668	ENSMUSG00000070464	Ccl26	DS2	4519	ENSMUSG00000070464	Ccl26
5_135568416_135569346	oto_TP1_RF1_vs_RF5	any	-0.804	4168	ENSMUSG00000004814	Ccl24	DS1	3703	ENSMUSG00000004814	Ccl24
5_135615955_135616755	oto_TP1_RF1_vs_RF5	any	-0.935	-16299	ENSMUSG00000039917	Rhbdd2	DSTSS1	544	ENSMUSG00000107029	Gm43123
5_135620745_135622750	oto_TP1_RF1_vs_RF5	any	-0.544	-10906	ENSMUSG00000039917	Rhbdd2	distalIntergenic	-3446	ENSMUSG00000107029	Gm43123
5_135762076_135765375	oto_TP1_RF1_vs_RF5	any	-0.528	14575	ENSMUSG00000019178	Styxl1	intron	13010	ENSMUSG00000019178	Styxl1
5_135793488_135795307	oto_TP1_RF1_vs_RF5	any	-0.615	15749	ENSMUSG00000019179	Mdh2	distalIntergenic	-11583	ENSMUSG00000039860	Srrm3
5_135805727_135807977	oto_TP1_RF1_vs_RF5	any	-0.677	-11254	ENSMUSG00000039860	Srrm3	USTSS1	0	ENSMUSG00000039860	Srrm3
5_135812082_135813916	oto_TP1_RF1_vs_RF5	any	-0.545	-5107	ENSMUSG00000039860	Srrm3	firstIntron	5192	ENSMUSG00000039860	Srrm3
5_135818261_135819759	oto_TP1_RF1_vs_RF5	any	-0.522	904	ENSMUSG00000039860	Srrm3	5pUTR	11371	ENSMUSG00000039860	Srrm3
5_135833922_135836240	oto_TP1_RF1_vs_RF5	any	-0.502	16975	ENSMUSG00000039860	Srrm3	DSTSS2	1132	ENSMUSG00000094486	NA
5_135847683_135848134	oto_TP1_RF1_vs_RF5	any	-0.958	29803	ENSMUSG00000039860	Srrm3	intron	-2737	ENSMUSG00000085026	Srrm3os
5_135850735_135851625	oto_TP1_RF1_vs_RF5	any	-0.516	33074	ENSMUSG00000039860	Srrm3	intron	-5789	ENSMUSG00000085026	Srrm3os
5_135873275_135875553	oto_TP1_RF1_vs_RF5	any	-0.514	-13505	ENSMUSG00000004951	Hspb1	USTSS1	-104	ENSMUSG00000095502	NA
5_135897961_135898289	oto_TP1_RF1_vs_RF5	any	-0.68	10206	ENSMUSG00000004951	Hspb1	USTSS2	-1475	ENSMUSG00000105047	Gm42533
5_135975866_135977741	oto_TP1_RF1_vs_RF5	any	-0.62	-2328	ENSMUSG00000029699	Ssc4d	USTSS2	-1335	ENSMUSG00000029699	Ssc4d
5_135981542_135984460	oto_TP1_RF1_vs_RF5	any	-0.516	2896	ENSMUSG00000004948	Zp3	DSTSS2	1443	ENSMUSG00000004948	Zp3
5_135986265_135988590	oto_TP1_RF1_vs_RF5	any	-0.802	7323	ENSMUSG00000004948	Zp3	3pUTR	6166	ENSMUSG00000004948	Zp3
5_136002147_136003839	oto_TP1_RF1_vs_RF5	any	-0.548	8193	ENSMUSG00000004947	Dtx2	intron	7347	ENSMUSG00000004947	Dtx2
5_136015138_136018391	oto_TP1_RF1_vs_RF5	any	-0.731	-21731	ENSMUSG00000042985	Upk3b	intron	-20105	ENSMUSG00000042985	Upk3b
5_136021125_136022168	oto_TP1_RF1_vs_RF5	any	-0.678	-16849	ENSMUSG00000042985	Upk3b	exon	-16328	ENSMUSG00000042985	Upk3b
5_136026310_136028080	oto_TP1_RF1_vs_RF5	any	-0.761	-11301	ENSMUSG00000042985	Upk3b	3pUTR	-10416	ENSMUSG00000042985	Upk3b
5_136043933_136046513	oto_TP1_RF1_vs_RF5	any	-0.984	6727	ENSMUSG00000042985	Upk3b	3pUTR	5437	ENSMUSG00000042985	Upk3b
5_136061014_136062935	oto_TP1_RF1_vs_RF5	any	-0.886	4708	ENSMUSG00000006143	Upk3bl	exon	6522	ENSMUSG00000006143	Upk3bl
5_136076158_136077015	oto_TP1_RF1_vs_RF5	any	-0.808	-7329	ENSMUSG00000004952	Rasa4	distalIntergenic	-6901	ENSMUSG00000004952	Rasa4
5_136083064_136084555	oto_TP1_RF1_vs_RF5	any	-0.662	-106	ENSMUSG00000004952	Rasa4	USTSS1	0	ENSMUSG00000004952	Rasa4
5_136093302_136095775	oto_TP1_RF1_vs_RF5	any	-0.8	10623	ENSMUSG00000004952	Rasa4	DSTSS1	656	ENSMUSG00000088188	NA
5_136096245_136097217	oto_TP1_RF1_vs_RF5	any	-0.603	-8791	ENSMUSG00000099003	Mir7035	USTSS1	0	ENSMUSG00000088188	NA
5_136101275_136103432	oto_TP1_RF1_vs_RF5	any	-0.613	-3168	ENSMUSG00000099003	Mir7035	DSTSS2	1004	ENSMUSG00000086656	Gm15701
5_136122901_136125018	oto_TP1_RF1_vs_RF5	any	-0.521	7269	ENSMUSG00000039771	Polr2j	USTSS2	-1231	ENSMUSG00000105349	Gm43604
5_136134937_136137090	oto_TP1_RF1_vs_RF5	any	-0.57	60	ENSMUSG00000029703	Lrwd1	USTSS1	0	ENSMUSG00000029703	Lrwd1
5_136151478_136155738	oto_TP1_RF1_vs_RF5	any	-0.57	14827	ENSMUSG00000039754	Alkbh4	intron	14975	ENSMUSG00000039747	Orai2
5_136186800_136187530	oto_TP1_RF1_vs_RF5	any	-0.89	11789	ENSMUSG00000039737	Prkrip1	intron	11433	ENSMUSG00000039737	Prkrip1
5_136201797_136202299	oto_TP1_RF1_vs_RF5	any	-0.723	-3094	ENSMUSG00000039737	Prkrip1	distalIntergenic	-2834	ENSMUSG00000039737	Prkrip1
5_136216303_136217732	oto_TP1_RF1_vs_RF5	any	-0.542	-18064	ENSMUSG00000039737	Prkrip1	DS1	-4517	ENSMUSG00000106243	Gm5050
5_136236339_136238546	oto_TP1_RF1_vs_RF5	any	-0.518	7497	ENSMUSG00000005057	Sh2b2	firstIntron	8010	ENSMUSG00000005057	Sh2b2
5_136252623_136253540	oto_TP1_RF1_vs_RF5	any	-0.774	-8142	ENSMUSG00000005057	Sh2b2	3pUTR	-6067	ENSMUSG00000005057	Sh2b2
5_136258631_136259584	oto_TP1_RF1_vs_RF5	any	-0.854	-14168	ENSMUSG00000005057	Sh2b2	intron	-12075	ENSMUSG00000005057	Sh2b2
5_136303390_136304883	oto_TP1_RF1_vs_RF5	any	-0.518	-59197	ENSMUSG00000005057	Sh2b2	exon	28394	ENSMUSG00000086220	Gm16599
5_136306245_136306504	oto_TP1_RF1_vs_RF5	any	-1.061	-61435	ENSMUSG00000005057	Sh2b2	firstIntron	31249	ENSMUSG00000086220	Gm16599
5_136362326_136364358	oto_TP1_RF1_vs_RF5	any	-0.729	12461	ENSMUSG00000106479	Mir721	exon	11445	ENSMUSG00000106479	Mir721
5_136410619_136411291	oto_TP1_RF1_vs_RF5	any	-0.682	-35152	ENSMUSG00000106479	Mir721	intron	-34816	ENSMUSG00000106479	Mir721
5_136433484_136434105	oto_TP1_RF1_vs_RF5	any	-0.977	-57992	ENSMUSG00000106479	Mir721	intron	-57681	ENSMUSG00000106479	Mir721
5_136462316_136463211	oto_TP1_RF1_vs_RF5	any	-0.528	-86961	ENSMUSG00000106479	Mir721	intron	73266	ENSMUSG00000104369	Gm38082
5_136465532_136466514	oto_TP1_RF1_vs_RF5	any	-0.77	-90220	ENSMUSG00000106479	Mir721	intron	69963	ENSMUSG00000104369	Gm38082
5_136476044_136477555	oto_TP1_RF1_vs_RF5	any	-0.609	89181	ENSMUSG00000029705	Cux1	intron	58922	ENSMUSG00000104369	Gm38082
5_136486541_136489751	oto_TP1_RF1_vs_RF5	any	-0.688	77835	ENSMUSG00000029705	Cux1	firstIntron	46726	ENSMUSG00000104369	Gm38082
5_136517628_136517836	oto_TP1_RF1_vs_RF5	any	-1.103	48249	ENSMUSG00000029705	Cux1	firstIntron	18641	ENSMUSG00000104369	Gm38082
5_136540918_136541322	oto_TP1_RF1_vs_RF5	any	-1.187	24861	ENSMUSG00000029705	Cux1	firstIntron	-4441	ENSMUSG00000104369	Gm38082
5_136623064_136623875	oto_TP1_RF1_vs_RF5	any	-0.795	-55980	ENSMUSG00000029705	Cux1	distalIntergenic	-55574	ENSMUSG00000029705	Cux1
5_136703823_136704013	oto_TP1_RF1_vs_RF5	any	-0.645	9741	ENSMUSG00000005474	Myl10	distalIntergenic	10677	ENSMUSG00000005474	Myl10
5_136706827_136707515	oto_TP1_RF1_vs_RF5	any	-0.742	12994	ENSMUSG00000005474	Myl10	distalIntergenic	13681	ENSMUSG00000005474	Myl10
5_136721102_136722038	oto_TP1_RF1_vs_RF5	any	-0.811	27393	ENSMUSG00000005474	Myl10	distalIntergenic	27956	ENSMUSG00000005474	Myl10
5_136755257_136755981	oto_TP1_RF1_vs_RF5	any	-0.79	61442	ENSMUSG00000005474	Myl10	firstExon	62111	ENSMUSG00000005474	Myl10
5_136780612_136781014	oto_TP1_RF1_vs_RF5	any	-1.254	86636	ENSMUSG00000005474	Myl10	intron	87466	ENSMUSG00000005474	Myl10
5_136783522_136785012	oto_TP1_RF1_vs_RF5	any	-0.667	90090	ENSMUSG00000005474	Myl10	intron	84710	ENSMUSG00000092402	Gm20485
5_136790346_136792015	oto_TP1_RF1_vs_RF5	any	-0.756	92034	ENSMUSG00000004415	Col26a1	intron	77707	ENSMUSG00000092402	Gm20485
5_136840068_136840644	oto_TP1_RF1_vs_RF5	any	-1.142	42859	ENSMUSG00000004415	Col26a1	intron	29078	ENSMUSG00000092402	Gm20485
5_136863607_136864534	oto_TP1_RF1_vs_RF5	any	-0.597	19144	ENSMUSG00000004415	Col26a1	exon	5188	ENSMUSG00000092402	Gm20485
5_136880839_136883320	oto_TP1_RF1_vs_RF5	any	-0.673	1135	ENSMUSG00000004415	Col26a1	USTSS1	0	ENSMUSG00000004415	Col26a1
5_137010058_137010701	oto_TP1_RF1_vs_RF5	any	-0.685	18947	ENSMUSG00000076240	Mir702	distalIntergenic	8056	ENSMUSG00000098131	Gm26989
5_137071726_137073625	oto_TP1_RF1_vs_RF5	any	-0.544	-404	ENSMUSG00000037411	Serpine1	USTSS1	0	ENSMUSG00000037411	Serpine1
5_137095155_137097266	oto_TP1_RF1_vs_RF5	any	-0.599	19996	ENSMUSG00000043279	Trim56	distalIntergenic	18943	ENSMUSG00000043279	Trim56
5_137106589_137108024	oto_TP1_RF1_vs_RF5	any	-0.608	8900	ENSMUSG00000043279	Trim56	3pUTR	8185	ENSMUSG00000043279	Trim56
5_137111295_137113591	oto_TP1_RF1_vs_RF5	any	-0.669	3764	ENSMUSG00000043279	Trim56	3pUTR	2618	ENSMUSG00000043279	Trim56
5_137130525_137132194	oto_TP1_RF1_vs_RF5	any	-0.987	-15153	ENSMUSG00000043279	Trim56	distalIntergenic	-14316	ENSMUSG00000043279	Trim56
5_137165616_137166020	oto_TP1_RF1_vs_RF5	any	-0.863	-49611	ENSMUSG00000043279	Trim56	DSTSS1	50	ENSMUSG00000079174	NA
5_137179176_137180354	oto_TP1_RF1_vs_RF5	any	-1.131	-63558	ENSMUSG00000043279	Trim56	distalIntergenic	-2133	ENSMUSG00000118522	Gm31160
5_137185337_137186407	oto_TP1_RF1_vs_RF5	any	-0.684	-69665	ENSMUSG00000043279	Trim56	DS1	2760	ENSMUSG00000106190	Gm20768
5_137188759_137190895	oto_TP1_RF1_vs_RF5	any	-0.69	-73620	ENSMUSG00000043279	Trim56	USTSS1	0	ENSMUSG00000106190	Gm20768
5_137276859_137278831	oto_TP1_RF1_vs_RF5	any	-0.546	-10409	ENSMUSG00000023328	Ache	intron	-8688	ENSMUSG00000023328	Ache
5_137423560_137424169	oto_TP1_RF1_vs_RF5	any	-0.617	53199	ENSMUSG00000079173	Zan	exon	-8818	ENSMUSG00000106476	Rpl36-ps9
5_137464862_137466077	oto_TP1_RF1_vs_RF5	any	-0.923	11594	ENSMUSG00000079173	Zan	exon	10987	ENSMUSG00000079173	Zan
5_137480601_137482773	oto_TP1_RF1_vs_RF5	any	-0.748	4129	ENSMUSG00000029711	Epo	DS1	-3537	ENSMUSG00000079173	Zan
5_137493282_137494348	oto_TP1_RF1_vs_RF5	any	-0.989	-7999	ENSMUSG00000029711	Epo	firstIntron	8170	ENSMUSG00000029715	Pop7
5_137523593_137524301	oto_TP1_RF1_vs_RF5	any	-0.552	5067	ENSMUSG00000029714	Gigyf1	exon	5045	ENSMUSG00000029714	Gigyf1
5_137573432_137575277	oto_TP1_RF1_vs_RF5	any	-0.597	-180	ENSMUSG00000029716	Tfr2	exon	3592	ENSMUSG00000029716	Tfr2
5_137591876_137592883	oto_TP1_RF1_vs_RF5	any	-0.58	8328	ENSMUSG00000037221	Mospd3	distalIntergenic	8175	ENSMUSG00000037221	Mospd3
5_137612568_137613544	oto_TP1_RF1_vs_RF5	any	-0.555	-1652	ENSMUSG00000029718	Pcolce	USTSS1	0	ENSMUSG00000106617	Gm36266
5_137652403_137653293	oto_TP1_RF1_vs_RF5	any	-0.504	-7134	ENSMUSG00000047182	Irs3	exon	-6689	ENSMUSG00000047182	Irs3
5_137656468_137658160	oto_TP1_RF1_vs_RF5	any	-0.526	-11600	ENSMUSG00000047182	Irs3	intron	-10754	ENSMUSG00000047182	Irs3
5_137668997_137669870	oto_TP1_RF1_vs_RF5	any	-0.509	15319	ENSMUSG00000029722	Agfg2	firstIntron	14856	ENSMUSG00000029722	Agfg2
5_138154485_138156367	oto_TP1_RF1_vs_RF5	any	-0.565	318	ENSMUSG00000037007	Zfp113	USTSS1	0	ENSMUSG00000037007	Zfp113
5_138694068_138694741	oto_TP1_RF1_vs_RF5	any	-0.708	-60676	ENSMUSG00000025854	Fam20c	distalIntergenic	-30654	ENSMUSG00000103298	Gm38232
5_138744983_138745972	oto_TP1_RF1_vs_RF5	any	-0.52	-9603	ENSMUSG00000025854	Fam20c	distalIntergenic	-8542	ENSMUSG00000025854	Fam20c
5_138803834_138804656	oto_TP1_RF1_vs_RF5	any	-0.573	-15835	ENSMUSG00000094504	Foxl3	intron	-15424	ENSMUSG00000094504	Foxl3
5_138847543_138850136	oto_TP1_RF1_vs_RF5	any	-0.701	28760	ENSMUSG00000094504	Foxl3	distalIntergenic	27463	ENSMUSG00000094504	Foxl3
5_138856750_138858595	oto_TP1_RF1_vs_RF5	any	-0.535	37593	ENSMUSG00000094504	Foxl3	distalIntergenic	36670	ENSMUSG00000094504	Foxl3
5_138863342_138864039	oto_TP1_RF1_vs_RF5	any	-1.292	43611	ENSMUSG00000094504	Foxl3	distalIntergenic	43262	ENSMUSG00000094504	Foxl3
5_138979470_138980867	oto_TP1_RF1_vs_RF5	any	-0.92	14784	ENSMUSG00000025856	Pdgfa	intron	-14189	ENSMUSG00000075585	6330403L08Rik
5_139047257_139047848	oto_TP1_RF1_vs_RF5	any	-0.517	-52600	ENSMUSG00000025856	Pdgfa	intron	-49887	ENSMUSG00000025856	Pdgfa
5_139057575_139058256	oto_TP1_RF1_vs_RF5	any	-0.631	-62963	ENSMUSG00000025856	Pdgfa	intron	-60205	ENSMUSG00000025856	Pdgfa
5_139161796_139162868	oto_TP1_RF1_vs_RF5	any	-0.581	-11629	ENSMUSG00000025855	Prkar1b	exon	-11103	ENSMUSG00000086873	Gm15672
5_139177973_139179824	oto_TP1_RF1_vs_RF5	any	-0.661	-21738	ENSMUSG00000036817	Sun1	exon	-20813	ENSMUSG00000036817	Sun1
5_139184624_139185850	oto_TP1_RF1_vs_RF5	any	-0.877	-15400	ENSMUSG00000036817	Sun1	3pUTR	-14787	ENSMUSG00000036817	Sun1
5_139214407_139217700	oto_TP1_RF1_vs_RF5	any	-0.522	896	ENSMUSG00000036817	Sun1	USTSS1	0	ENSMUSG00000106127	4930520M14Rik
5_139220213_139222324	oto_TP1_RF1_vs_RF5	any	-0.54	6111	ENSMUSG00000036817	Sun1	intron	-3857	ENSMUSG00000106127	4930520M14Rik
5_139288124_139289516	oto_TP1_RF1_vs_RF5	any	-0.522	35323	ENSMUSG00000025858	Get4	intron	-22908	ENSMUSG00000098690	NA
5_139298055_139299501	oto_TP1_RF1_vs_RF5	any	-0.605	26686	ENSMUSG00000056413	Adap1	intron	-12923	ENSMUSG00000098690	NA
5_139300904_139302556	oto_TP1_RF1_vs_RF5	any	-0.621	23734	ENSMUSG00000056413	Adap1	exon	-9868	ENSMUSG00000098690	NA
5_139307432_139307806	oto_TP1_RF1_vs_RF5	any	-0.797	17845	ENSMUSG00000056413	Adap1	exon	-4618	ENSMUSG00000098690	NA
5_139317149_139319139	oto_TP1_RF1_vs_RF5	any	-0.527	7320	ENSMUSG00000056413	Adap1	firstIntron	4725	ENSMUSG00000098690	NA
5_139367428_139368002	oto_TP1_RF1_vs_RF5	any	-0.555	2030	ENSMUSG00000065593	Mir339	DSTSS2	1743	ENSMUSG00000065593	Mir339
5_139397305_139399381	oto_TP1_RF1_vs_RF5	any	-0.538	-8044	ENSMUSG00000044092	C130050O18Rik	intron	-5899	ENSMUSG00000044092	C130050O18Rik
5_139402070_139403559	oto_TP1_RF1_vs_RF5	any	-0.503	-3572	ENSMUSG00000044092	C130050O18Rik	USTSS2	-1721	ENSMUSG00000044092	C130050O18Rik
5_139417848_139419262	oto_TP1_RF1_vs_RF5	any	-0.508	-4624	ENSMUSG00000053647	Gper1	intron	-3889	ENSMUSG00000053647	Gper1
5_139447239_139450362	oto_TP1_RF1_vs_RF5	any	-0.522	11733	ENSMUSG00000053553	3110082I17Rik	intron	3640	ENSMUSG00000095016	NA
5_139454739_139455819	oto_TP1_RF1_vs_RF5	any	-0.78	5255	ENSMUSG00000053553	3110082I17Rik	5pUTR	4708	ENSMUSG00000053553	3110082I17Rik
5_139467094_139470290	oto_TP1_RF1_vs_RF5	any	-0.622	-8158	ENSMUSG00000053553	3110082I17Rik	DS1	-6567	ENSMUSG00000053553	3110082I17Rik
5_139473983_139476819	oto_TP1_RF1_vs_RF5	any	-0.601	9090	ENSMUSG00000053581	Zfand2a	exon	7730	ENSMUSG00000053581	Zfand2a
5_139498823_139499797	oto_TP1_RF1_vs_RF5	any	-0.543	-14819	ENSMUSG00000053581	Zfand2a	distalIntergenic	-14274	ENSMUSG00000053581	Zfand2a
5_139504150_139505988	oto_TP1_RF1_vs_RF5	any	-0.703	-18682	ENSMUSG00000106056	4930500L23Rik	distalIntergenic	-17761	ENSMUSG00000106056	4930500L23Rik
5_139533874_139537521	oto_TP1_RF1_vs_RF5	any	-0.573	-8200	ENSMUSG00000029546	Uncx	exon	-5973	ENSMUSG00000029546	Uncx
5_139668402_139668761	oto_TP1_RF1_vs_RF5	any	-0.74	67751	ENSMUSG00000036718	Micall2	distalIntergenic	-32886	ENSMUSG00000104637	Gm42424
5_139686436_139688494	oto_TP1_RF1_vs_RF5	any	-0.565	48868	ENSMUSG00000036718	Micall2	distalIntergenic	-13153	ENSMUSG00000104637	Gm42424
5_139717342_139718050	oto_TP1_RF1_vs_RF5	any	-0.933	18637	ENSMUSG00000036718	Micall2	exon	15695	ENSMUSG00000104637	Gm42424
5_139757776_139759206	oto_TP1_RF1_vs_RF5	any	-0.698	9452	ENSMUSG00000098574	Mir7037	exon	8737	ENSMUSG00000098574	Mir7037
5_139763974_139765080	oto_TP1_RF1_vs_RF5	any	-0.555	3416	ENSMUSG00000098574	Mir7037	exon	2863	ENSMUSG00000098574	Mir7037
5_139803314_139804404	oto_TP1_RF1_vs_RF5	any	-0.55	9384	ENSMUSG00000036687	Tmem184a	3pUTR	11801	ENSMUSG00000018143	Mafk
5_139817416_139821394	oto_TP1_RF1_vs_RF5	any	-0.58	-5122	ENSMUSG00000036687	Tmem184a	USTSS1	0	ENSMUSG00000036687	Tmem184a
5_139825758_139827761	oto_TP1_RF1_vs_RF5	any	-0.576	134	ENSMUSG00000029551	Psmg3	USTSS1	0	ENSMUSG00000098140	Gm26938
5_139834901_139836124	oto_TP1_RF1_vs_RF5	any	-0.505	-8619	ENSMUSG00000029551	Psmg3	distalIntergenic	-8016	ENSMUSG00000029551	Psmg3
5_139837850_139839549	oto_TP1_RF1_vs_RF5	any	-0.836	-11806	ENSMUSG00000029551	Psmg3	distalIntergenic	-5381	ENSMUSG00000064694	NA
5_139956938_139957686	oto_TP1_RF1_vs_RF5	any	-0.624	49369	ENSMUSG00000048988	Elfn1	firstIntron	6105	ENSMUSG00000106090	Gm43704
5_139969365_139973080	oto_TP1_RF1_vs_RF5	any	-0.502	63280	ENSMUSG00000048988	Elfn1	5pUTR	-5574	ENSMUSG00000106090	Gm43704
5_140018372_140019522	oto_TP1_RF1_vs_RF5	any	-0.643	111004	ENSMUSG00000048988	Elfn1	intron	12654	ENSMUSG00000105453	Gm43702
5_140052649_140055502	oto_TP1_RF1_vs_RF5	any	-0.576	120842	ENSMUSG00000029554	Mad1l1	intron	-18603	ENSMUSG00000085673	Gm16122
5_140095284_140095635	oto_TP1_RF1_vs_RF5	any	0.589	79458	ENSMUSG00000029554	Mad1l1	intron	-5564	ENSMUSG00000087606	Gm16121
5_140114620_140116662	oto_TP1_RF1_vs_RF5	any	-0.557	59277	ENSMUSG00000029554	Mad1l1	firstExon	13421	ENSMUSG00000087606	Gm16121
5_140121207_140123162	oto_TP1_RF1_vs_RF5	any	-0.507	52733	ENSMUSG00000029554	Mad1l1	intron	20008	ENSMUSG00000087606	Gm16121
5_140124562_140125676	oto_TP1_RF1_vs_RF5	any	-0.595	49799	ENSMUSG00000029554	Mad1l1	intron	23363	ENSMUSG00000087606	Gm16121
5_140135539_140137599	oto_TP1_RF1_vs_RF5	any	-0.634	38349	ENSMUSG00000029554	Mad1l1	intron	13888	ENSMUSG00000106497	Gm43195
5_140140212_140141168	oto_TP1_RF1_vs_RF5	any	-0.722	34228	ENSMUSG00000029554	Mad1l1	intron	10319	ENSMUSG00000106497	Gm43195
5_140143455_140144101	oto_TP1_RF1_vs_RF5	any	-1.007	31140	ENSMUSG00000029554	Mad1l1	exon	7386	ENSMUSG00000106497	Gm43195
5_140148723_140150555	oto_TP1_RF1_vs_RF5	any	-0.615	25279	ENSMUSG00000029554	Mad1l1	DSTSS1	932	ENSMUSG00000106497	Gm43195
5_140178160_140178922	oto_TP1_RF1_vs_RF5	any	-0.725	-3623	ENSMUSG00000029554	Mad1l1	intron	-26673	ENSMUSG00000106497	Gm43195
5_140183260_140184485	oto_TP1_RF1_vs_RF5	any	-0.669	-8955	ENSMUSG00000029554	Mad1l1	intron	-22900	ENSMUSG00000087248	Gm16120
5_140197366_140198287	oto_TP1_RF1_vs_RF5	any	-0.512	-22909	ENSMUSG00000029554	Mad1l1	intron	-9098	ENSMUSG00000087248	Gm16120
5_140249444_140250944	oto_TP1_RF1_vs_RF5	any	-0.504	71358	ENSMUSG00000029554	Mad1l1	intron	42059	ENSMUSG00000087248	Gm16120
5_140291240_140293013	oto_TP1_RF1_vs_RF5	any	-0.662	29425	ENSMUSG00000029554	Mad1l1	intron	28539	ENSMUSG00000029554	Mad1l1
5_140307546_140308281	oto_TP1_RF1_vs_RF5	any	-0.724	13638	ENSMUSG00000029554	Mad1l1	exon	13271	ENSMUSG00000029554	Mad1l1
5_140539126_140540888	oto_TP1_RF1_vs_RF5	any	-0.586	25060	ENSMUSG00000036586	Grifin	distalIntergenic	5504	ENSMUSG00000105845	Gm42808
5_140542831_140543583	oto_TP1_RF1_vs_RF5	any	0.751	21860	ENSMUSG00000036586	Grifin	DS2	2809	ENSMUSG00000105845	Gm42808
5_140567348_140569288	oto_TP1_RF1_vs_RF5	any	-0.693	-3251	ENSMUSG00000036586	Grifin	distalIntergenic	-2277	ENSMUSG00000036586	Grifin
5_140583795_140584508	oto_TP1_RF1_vs_RF5	any	-0.693	-19085	ENSMUSG00000036586	Grifin	distalIntergenic	-18724	ENSMUSG00000036586	Grifin
5_140676901_140678522	oto_TP1_RF1_vs_RF5	any	-0.68	24666	ENSMUSG00000036555	Iqce	exon	23856	ENSMUSG00000036555	Iqce
5_140687316_140689233	oto_TP1_RF1_vs_RF5	any	-0.546	14103	ENSMUSG00000036555	Iqce	exon	13145	ENSMUSG00000036555	Iqce
5_140693295_140694113	oto_TP1_RF1_vs_RF5	any	-0.702	8674	ENSMUSG00000036555	Iqce	exon	8265	ENSMUSG00000036555	Iqce
5_140711145_140711703	oto_TP1_RF1_vs_RF5	any	-0.841	6358	ENSMUSG00000000148	BraTP1	exon	6134	ENSMUSG00000000148	BraTP1
5_140739816_140741025	oto_TP1_RF1_vs_RF5	any	-0.603	16294	ENSMUSG00000050022	Amz1	intron	15689	ENSMUSG00000050022	Amz1
5_140743336_140744367	oto_TP1_RF1_vs_RF5	any	-0.522	19725	ENSMUSG00000050022	Amz1	exon	19209	ENSMUSG00000050022	Amz1
5_140747956_140751393	oto_TP1_RF1_vs_RF5	any	-0.528	25548	ENSMUSG00000050022	Amz1	exon	23829	ENSMUSG00000050022	Amz1
5_140758648_140759897	oto_TP1_RF1_vs_RF5	any	-0.644	35146	ENSMUSG00000050022	Amz1	3pUTR	34521	ENSMUSG00000050022	Amz1
5_140846284_140848070	oto_TP1_RF1_vs_RF5	any	-0.567	-16746	ENSMUSG00000000149	Gna12	distalIntergenic	-15853	ENSMUSG00000000149	Gna12
5_140868913_140869534	oto_TP1_RF1_vs_RF5	any	-0.852	-38793	ENSMUSG00000000149	Gna12	distalIntergenic	-38482	ENSMUSG00000000149	Gna12
5_140873194_140873654	oto_TP1_RF1_vs_RF5	any	-1.148	-42993	ENSMUSG00000000149	Gna12	3pUTR	-42763	ENSMUSG00000000149	Gna12
5_140889377_140891029	oto_TP1_RF1_vs_RF5	any	-0.679	-59772	ENSMUSG00000000149	Gna12	exon	-58946	ENSMUSG00000000149	Gna12
5_140934726_140935747	oto_TP1_RF1_vs_RF5	any	-0.615	65359	ENSMUSG00000036526	Card11	firstIntron	64835	ENSMUSG00000036526	Card11
5_140954070_140954730	oto_TP1_RF1_vs_RF5	any	-0.845	46196	ENSMUSG00000036526	Card11	firstIntron	45852	ENSMUSG00000036526	Card11
5_141043282_141045073	oto_TP1_RF1_vs_RF5	any	-0.557	-43582	ENSMUSG00000036526	Card11	distalIntergenic	13354	ENSMUSG00000104683	NA
5_141047604_141048867	oto_TP1_RF1_vs_RF5	any	-0.552	-47640	ENSMUSG00000036526	Card11	distalIntergenic	17676	ENSMUSG00000104683	NA
5_141065795_141066731	oto_TP1_RF1_vs_RF5	any	-0.625	-65667	ENSMUSG00000036526	Card11	distalIntergenic	-13700	ENSMUSG00000093344	NA
5_141093579_141094320	oto_TP1_RF1_vs_RF5	any	-1.144	-93354	ENSMUSG00000036526	Card11	distalIntergenic	13148	ENSMUSG00000093344	NA
5_141478080_141479346	oto_TP1_RF1_vs_RF5	any	-0.54	237179	ENSMUSG00000039683	Sdk1	firstIntron	86903	ENSMUSG00000089164	Gm24131
5_141677128_141677392	oto_TP1_RF1_vs_RF5	any	-0.813	435726	ENSMUSG00000039683	Sdk1	intron	-61126	ENSMUSG00000085540	Gm16036
5_141694576_141695510	oto_TP1_RF1_vs_RF5	any	-0.816	453509	ENSMUSG00000039683	Sdk1	intron	-78574	ENSMUSG00000085540	Gm16036
5_141698210_141699076	oto_TP1_RF1_vs_RF5	any	-0.592	457109	ENSMUSG00000039683	Sdk1	intron	-82208	ENSMUSG00000085540	Gm16036
5_141722416_141723286	oto_TP1_RF1_vs_RF5	any	-0.573	481317	ENSMUSG00000039683	Sdk1	intron	-106414	ENSMUSG00000085540	Gm16036
5_141988490_141989855	oto_TP1_RF1_vs_RF5	any	-0.565	-412324	ENSMUSG00000056493	Foxk1	intron	-293251	ENSMUSG00000097947	Gm26970
5_142009556_142010742	oto_TP1_RF1_vs_RF5	any	-0.593	-391348	ENSMUSG00000056493	Foxk1	intron	-272364	ENSMUSG00000097947	Gm26970
5_142319113_142320112	oto_TP1_RF1_vs_RF5	any	-0.685	-81884	ENSMUSG00000056493	Foxk1	distalIntergenic	36007	ENSMUSG00000097947	Gm26970
5_142386777_142387936	oto_TP1_RF1_vs_RF5	any	-0.783	-14140	ENSMUSG00000056493	Foxk1	distalIntergenic	-13561	ENSMUSG00000056493	Foxk1
5_142438030_142438657	oto_TP1_RF1_vs_RF5	any	-0.58	-25587	ENSMUSG00000039623	Ap5z1	intron	-25287	ENSMUSG00000039623	Ap5z1
5_142498952_142499355	oto_TP1_RF1_vs_RF5	any	-0.736	30922	ENSMUSG00000074817	Papolb	intron	30721	ENSMUSG00000074817	Papolb
5_142504075_142504575	oto_TP1_RF1_vs_RF5	any	-0.879	25751	ENSMUSG00000074817	Papolb	intron	25501	ENSMUSG00000074817	Papolb
5_142511834_142512408	oto_TP1_RF1_vs_RF5	any	-1.037	17955	ENSMUSG00000074817	Papolb	intron	17668	ENSMUSG00000074817	Papolb
5_142516560_142519718	oto_TP1_RF1_vs_RF5	any	-0.553	11937	ENSMUSG00000074817	Papolb	intron	10358	ENSMUSG00000074817	Papolb
5_142535506_142536470	oto_TP1_RF1_vs_RF5	any	-0.714	-5912	ENSMUSG00000074817	Papolb	intron	-5430	ENSMUSG00000074817	Papolb
5_142557146_142558591	oto_TP1_RF1_vs_RF5	any	-0.525	-6771	ENSMUSG00000029576	Radil	DSTSS1	702	ENSMUSG00000105213	Gm43037
5_142589241_142589819	oto_TP1_RF1_vs_RF5	any	0.511	19222	ENSMUSG00000039533	Mmd2	firstIntron	18981	ENSMUSG00000039533	Mmd2
5_142677618_142678972	oto_TP1_RF1_vs_RF5	any	-0.581	-23806	ENSMUSG00000050822	Slc29a4	distalIntergenic	-13540	ENSMUSG00000050822	Slc29a4
5_142682485_142683308	oto_TP1_RF1_vs_RF5	any	-0.694	-19204	ENSMUSG00000050822	Slc29a4	distalIntergenic	-9204	ENSMUSG00000050822	Slc29a4
5_142717064_142719341	oto_TP1_RF1_vs_RF5	any	-0.536	16102	ENSMUSG00000050822	Slc29a4	exon	24552	ENSMUSG00000050822	Slc29a4
5_142791820_142792223	oto_TP1_RF1_vs_RF5	any	-0.669	25365	ENSMUSG00000039477	Tnrc18	intron	25439	ENSMUSG00000039477	Tnrc18
5_142833551_142834145	oto_TP1_RF1_vs_RF5	any	-0.544	-16461	ENSMUSG00000039477	Tnrc18	distalIntergenic	-15889	ENSMUSG00000039477	Tnrc18
5_142847658_142849191	oto_TP1_RF1_vs_RF5	any	-0.693	-31038	ENSMUSG00000039477	Tnrc18	distalIntergenic	4008	ENSMUSG00000082308	Gm15770
5_142888227_142889027	oto_TP1_RF1_vs_RF5	any	-0.554	6611	ENSMUSG00000066640	Fbxl18	5pUTR	6394	ENSMUSG00000066640	Fbxl18
5_142920786_142921574	oto_TP1_RF1_vs_RF5	any	-0.652	-14426	ENSMUSG00000029580	Actb	distalIntergenic	-14032	ENSMUSG00000029580	Actb
5_142935284_142937558	oto_TP1_RF1_vs_RF5	any	-0.616	-23934	ENSMUSG00000029581	Fscn1	distalIntergenic	-22785	ENSMUSG00000029581	Fscn1
5_142938103_142939507	oto_TP1_RF1_vs_RF5	any	-0.855	-21550	ENSMUSG00000029581	Fscn1	distalIntergenic	-20836	ENSMUSG00000029581	Fscn1
5_142983206_142984503	oto_TP1_RF1_vs_RF5	any	-0.838	23500	ENSMUSG00000029581	Fscn1	distalIntergenic	22863	ENSMUSG00000029581	Fscn1
5_143009206_143010943	oto_TP1_RF1_vs_RF5	any	-0.629	49720	ENSMUSG00000029581	Fscn1	intron	39100	ENSMUSG00000106543	Gm43378
5_143111658_143113697	oto_TP1_RF1_vs_RF5	any	-0.508	342	ENSMUSG00000045078	Rnf216	USTSS1	0	ENSMUSG00000045078	Rnf216
5_143157204_143157572	oto_TP1_RF1_vs_RF5	any	-1.031	8363	ENSMUSG00000104529	Rbakdn	USTSS1	0	ENSMUSG00000105901	Gm7291
5_143261202_143262606	oto_TP1_RF1_vs_RF5	any	-0.762	8118	ENSMUSG00000046658	Zfp316	intron	7416	ENSMUSG00000046658	Zfp316
5_143299570_143302612	oto_TP1_RF1_vs_RF5	any	-0.616	14269	ENSMUSG00000039244	E130309D02Rik	3pUTR	-5947	ENSMUSG00000093910	Zfp853
5_143306542_143307721	oto_TP1_RF1_vs_RF5	any	-0.513	8228	ENSMUSG00000039244	E130309D02Rik	exon	-7118	ENSMUSG00000105609	Gm42501
5_143311856_143312366	oto_TP1_RF1_vs_RF5	any	-0.736	3249	ENSMUSG00000039244	E130309D02Rik	exon	-2473	ENSMUSG00000105609	Gm42501
5_143363581_143365056	oto_TP1_RF1_vs_RF5	any	-0.576	411	ENSMUSG00000010825	Grid2ip	5pUTR	6243	ENSMUSG00000010825	Grid2ip
5_143369827_143371219	oto_TP1_RF1_vs_RF5	any	-0.921	431	ENSMUSG00000010825	Grid2ip	5pUTR	12489	ENSMUSG00000010825	Grid2ip
5_143372266_143373691	oto_TP1_RF1_vs_RF5	any	-0.718	2887	ENSMUSG00000010825	Grid2ip	exon	14928	ENSMUSG00000010825	Grid2ip
5_143375089_143375697	oto_TP1_RF1_vs_RF5	any	-0.774	5301	ENSMUSG00000010825	Grid2ip	exon	17751	ENSMUSG00000010825	Grid2ip
5_143386976_143387867	oto_TP1_RF1_vs_RF5	any	-0.859	-16398	ENSMUSG00000079111	Kdelr2	exon	-7636	ENSMUSG00000105594	Gm43398
5_143396660_143397192	oto_TP1_RF1_vs_RF5	any	-1.002	-6894	ENSMUSG00000079111	Kdelr2	DSTSS1	265	ENSMUSG00000106198	Gm42504
5_143409326_143412970	oto_TP1_RF1_vs_RF5	any	-0.897	7328	ENSMUSG00000079111	Kdelr2	exon	5488	ENSMUSG00000079111	Kdelr2
5_143422835_143425084	oto_TP1_RF1_vs_RF5	any	-0.647	20140	ENSMUSG00000079111	Kdelr2	distalIntergenic	-13309	ENSMUSG00000105206	Gm4870
5_143470651_143473072	oto_TP1_RF1_vs_RF5	any	-0.653	7369	ENSMUSG00000039206	Daglb	exon	6067	ENSMUSG00000039206	Daglb
5_143475207_143475902	oto_TP1_RF1_vs_RF5	any	-0.758	11062	ENSMUSG00000039206	Daglb	exon	10623	ENSMUSG00000039206	Daglb
5_143486958_143488318	oto_TP1_RF1_vs_RF5	any	-0.572	23145	ENSMUSG00000039206	Daglb	exon	22374	ENSMUSG00000039206	Daglb
5_143488891_143492008	oto_TP1_RF1_vs_RF5	any	-0.692	25957	ENSMUSG00000039206	Daglb	exon	24307	ENSMUSG00000039206	Daglb
5_143497202_143498236	oto_TP1_RF1_vs_RF5	any	-0.647	30274	ENSMUSG00000001847	Rac1	intron	-27424	ENSMUSG00000105198	Gm42502
5_143508125_143510599	oto_TP1_RF1_vs_RF5	any	-0.568	18631	ENSMUSG00000001847	Rac1	exon	-15061	ENSMUSG00000105198	Gm42502
5_143573290_143575389	oto_TP1_RF1_vs_RF5	any	-0.531	25634	ENSMUSG00000083012	Fam220a	distalIntergenic	24582	ENSMUSG00000083012	Fam220a
5_143607162_143609368	oto_TP1_RF1_vs_RF5	any	-0.539	-14182	ENSMUSG00000018001	Cyth3	distalIntergenic	-13079	ENSMUSG00000018001	Cyth3
5_143633238_143635772	oto_TP1_RF1_vs_RF5	any	-0.525	12058	ENSMUSG00000018001	Cyth3	5pUTR	10791	ENSMUSG00000018001	Cyth3
5_143654814_143658085	oto_TP1_RF1_vs_RF5	any	-0.645	5209	ENSMUSG00000018001	Cyth3	firstIntron	32367	ENSMUSG00000018001	Cyth3
5_143663162_143664048	oto_TP1_RF1_vs_RF5	any	-0.766	12364	ENSMUSG00000018001	Cyth3	firstIntron	40715	ENSMUSG00000018001	Cyth3
5_143678447_143679333	oto_TP1_RF1_vs_RF5	any	-0.608	27649	ENSMUSG00000018001	Cyth3	firstIntron	52947	ENSMUSG00000051306	Usp42
5_143683389_143684792	oto_TP1_RF1_vs_RF5	any	-0.681	32850	ENSMUSG00000018001	Cyth3	5pUTR	47488	ENSMUSG00000051306	Usp42
5_143685995_143686758	oto_TP1_RF1_vs_RF5	any	-0.915	35136	ENSMUSG00000018001	Cyth3	5pUTR	45522	ENSMUSG00000051306	Usp42
5_143696235_143696771	oto_TP1_RF1_vs_RF5	any	-0.718	35777	ENSMUSG00000051306	Usp42	intron	35509	ENSMUSG00000051306	Usp42
5_143704174_143706957	oto_TP1_RF1_vs_RF5	any	-0.673	26714	ENSMUSG00000051306	Usp42	intron	25323	ENSMUSG00000051306	Usp42
5_143715232_143717544	oto_TP1_RF1_vs_RF5	any	-0.688	15892	ENSMUSG00000051306	Usp42	exon	14736	ENSMUSG00000051306	Usp42
5_143721551_143723212	oto_TP1_RF1_vs_RF5	any	-0.603	9898	ENSMUSG00000051306	Usp42	exon	9068	ENSMUSG00000051306	Usp42
5_143816837_143819100	oto_TP1_RF1_vs_RF5	any	-0.682	-53893	ENSMUSG00000029613	Eif2ak1	USTSS1	0	ENSMUSG00000029613	Eif2ak1
5_143891538_143894644	oto_TP1_RF1_vs_RF5	any	-0.634	1976	ENSMUSG00000029607	Ankrd61	5pUTR	3041	ENSMUSG00000029607	Ankrd61
5_143974648_143976890	oto_TP1_RF1_vs_RF5	any	-0.53	39084	ENSMUSG00000029617	Ccz1	intron	4101	ENSMUSG00000091351	Gm17135
5_143993971_143996229	oto_TP1_RF1_vs_RF5	any	-0.897	19753	ENSMUSG00000029617	Ccz1	intron	-12980	ENSMUSG00000091351	Gm17135
5_144000412_144001813	oto_TP1_RF1_vs_RF5	any	-0.596	13740	ENSMUSG00000029617	Ccz1	exon	-12185	ENSMUSG00000093856	NA
5_144014058_144015508	oto_TP1_RF1_vs_RF5	any	-0.592	70	ENSMUSG00000029617	Ccz1	USTSS1	0	ENSMUSG00000029617	Ccz1
5_144036749_144038269	oto_TP1_RF1_vs_RF5	any	-0.619	13100	ENSMUSG00000029618	Ocm	distalIntergenic	-10079	ENSMUSG00000029618	Ocm
5_144040249_144042084	oto_TP1_RF1_vs_RF5	any	-1.011	9442	ENSMUSG00000029618	Ocm	distalIntergenic	-13579	ENSMUSG00000029618	Ocm
5_144042884_144043498	oto_TP1_RF1_vs_RF5	any	-0.854	7418	ENSMUSG00000029618	Ocm	distalIntergenic	-16214	ENSMUSG00000029618	Ocm
5_144049995_144050150	oto_TP1_RF1_vs_RF5	any	-1.082	536	ENSMUSG00000029618	Ocm	distalIntergenic	19040	ENSMUSG00000105150	Gm43615
5_144052756_144054791	oto_TP1_RF1_vs_RF5	any	-0.583	-3165	ENSMUSG00000029618	Ocm	distalIntergenic	14399	ENSMUSG00000105150	Gm43615
5_144063746_144064542	oto_TP1_RF1_vs_RF5	any	-0.785	-13535	ENSMUSG00000029618	Ocm	distalIntergenic	4648	ENSMUSG00000105150	Gm43615
5_144077199_144078318	oto_TP1_RF1_vs_RF5	any	-0.732	-22677	ENSMUSG00000038970	Lmtk2	distalIntergenic	-8009	ENSMUSG00000105150	Gm43615
5_144108532_144109579	oto_TP1_RF1_vs_RF5	any	-0.621	8620	ENSMUSG00000038970	Lmtk2	firstIntron	2193	ENSMUSG00000098039	Gm26925
5_144114814_144116892	oto_TP1_RF1_vs_RF5	any	-0.523	15417	ENSMUSG00000038970	Lmtk2	firstIntron	-3042	ENSMUSG00000098039	Gm26925
5_144122565_144124836	oto_TP1_RF1_vs_RF5	any	-0.671	23265	ENSMUSG00000038970	Lmtk2	firstIntron	-10793	ENSMUSG00000098039	Gm26925
5_144143404_144145126	oto_TP1_RF1_vs_RF5	any	-0.658	43829	ENSMUSG00000038970	Lmtk2	exon	-31632	ENSMUSG00000098039	Gm26925
5_144157387_144159748	oto_TP1_RF1_vs_RF5	any	-0.691	-31718	ENSMUSG00000052271	Bhlha15	intron	-30538	ENSMUSG00000052271	Bhlha15
5_144173521_144174168	oto_TP1_RF1_vs_RF5	any	-0.665	-16441	ENSMUSG00000052271	Bhlha15	exon	-16118	ENSMUSG00000052271	Bhlha15
5_144176765_144179539	oto_TP1_RF1_vs_RF5	any	-0.567	-12134	ENSMUSG00000052271	Bhlha15	intron	-10747	ENSMUSG00000052271	Bhlha15
5_144183981_144185071	oto_TP1_RF1_vs_RF5	any	-0.781	-5760	ENSMUSG00000052271	Bhlha15	3pUTR	-5215	ENSMUSG00000052271	Bhlha15
5_144193179_144194163	oto_TP1_RF1_vs_RF5	any	-0.619	3385	ENSMUSG00000052271	Bhlha15	3pUTR	2893	ENSMUSG00000052271	Bhlha15
5_144205966_144208988	oto_TP1_RF1_vs_RF5	any	-0.531	16138	ENSMUSG00000066621	Tecpr1	exon	14627	ENSMUSG00000066621	Tecpr1
5_144261806_144262384	oto_TP1_RF1_vs_RF5	any	-1.067	6870	ENSMUSG00000047843	Bri3	intron	-5620	ENSMUSG00000087484	2900089D17Rik
5_144267352_144268665	oto_TP1_RF1_vs_RF5	any	-0.799	-9052	ENSMUSG00000086894	Gm15708	intron	-8396	ENSMUSG00000086894	Gm15708
5_144282234_144284016	oto_TP1_RF1_vs_RF5	any	-0.513	6064	ENSMUSG00000086894	Gm15708	intron	5173	ENSMUSG00000086894	Gm15708
5_144357703_144358907	oto_TP1_RF1_vs_RF5	any	-0.756	-193	ENSMUSG00000038859	Baiap2l1	USTSS1	0	ENSMUSG00000104600	DmrTP1i
5_144387212_144388821	oto_TP1_RF1_vs_RF5	any	-0.764	29492	ENSMUSG00000104600	DmrTP1i	intron	-17781	ENSMUSG00000083574	Gm15709
5_144547447_144548779	oto_TP1_RF1_vs_RF5	any	-0.686	2226	ENSMUSG00000059991	Nptx2	DSTSS2	1545	ENSMUSG00000059991	Nptx2
5_144550121_144550659	oto_TP1_RF1_vs_RF5	any	-0.542	4503	ENSMUSG00000059991	Nptx2	intron	4219	ENSMUSG00000059991	Nptx2
5_144584680_144585570	oto_TP1_RF1_vs_RF5	any	-1.398	39238	ENSMUSG00000059991	Nptx2	distalIntergenic	38778	ENSMUSG00000059991	Nptx2
5_144707445_144708319	oto_TP1_RF1_vs_RF5	any	-0.518	53696	ENSMUSG00000043388	Tmem130	distalIntergenic	15478	ENSMUSG00000082524	Gm6272
5_144719577_144721090	oto_TP1_RF1_vs_RF5	any	-0.654	41244	ENSMUSG00000043388	Tmem130	distalIntergenic	2707	ENSMUSG00000082524	Gm6272
5_144725990_144728099	oto_TP1_RF1_vs_RF5	any	-0.656	34533	ENSMUSG00000043388	Tmem130	distalIntergenic	-2193	ENSMUSG00000082524	Gm6272
5_144752400_144754285	oto_TP1_RF1_vs_RF5	any	-0.521	8235	ENSMUSG00000043388	Tmem130	exon	7533	ENSMUSG00000043388	Tmem130
5_144793119_144795530	oto_TP1_RF1_vs_RF5	any	-0.583	25533	ENSMUSG00000045482	Trrap	exon	18694	ENSMUSG00000088685	Gm23995
5_144835910_144837167	oto_TP1_RF1_vs_RF5	any	-0.929	60277	ENSMUSG00000098822	Mir7039	exon	59649	ENSMUSG00000098822	Mir7039
5_144840573_144843041	oto_TP1_RF1_vs_RF5	any	-0.502	55009	ENSMUSG00000098822	Mir7039	exon	53775	ENSMUSG00000098822	Mir7039
5_144847522_144851024	oto_TP1_RF1_vs_RF5	any	-0.524	47543	ENSMUSG00000098822	Mir7039	exon	45792	ENSMUSG00000098822	Mir7039
5_144857717_144861624	oto_TP1_RF1_vs_RF5	any	-0.52	37145	ENSMUSG00000098822	Mir7039	3pUTR	35192	ENSMUSG00000098822	Mir7039
5_144873720_144878388	oto_TP1_RF1_vs_RF5	any	-0.56	20762	ENSMUSG00000098822	Mir7039	3pUTR	18428	ENSMUSG00000098822	Mir7039
5_144897973_144899412	oto_TP1_RF1_vs_RF5	any	-0.632	-1877	ENSMUSG00000098822	Mir7039	USTSS2	-1157	ENSMUSG00000098822	Mir7039
5_144913530_144916061	oto_TP1_RF1_vs_RF5	any	-0.581	-17980	ENSMUSG00000098822	Mir7039	firstIntron	-16714	ENSMUSG00000098822	Mir7039
5_144926044_144926382	oto_TP1_RF1_vs_RF5	any	-0.581	-29397	ENSMUSG00000098822	Mir7039	firstIntron	-29228	ENSMUSG00000098822	Mir7039
5_144935892_144938120	oto_TP1_RF1_vs_RF5	any	-0.53	28824	ENSMUSG00000038780	Smurf1	firstIntron	27727	ENSMUSG00000038780	Smurf1
5_144942018_144943159	oto_TP1_RF1_vs_RF5	any	-1.078	23241	ENSMUSG00000038780	Smurf1	firstIntron	22688	ENSMUSG00000038780	Smurf1
5_144988052_144989677	oto_TP1_RF1_vs_RF5	any	-1.02	19186	ENSMUSG00000038770	Kpna7	intron	-22205	ENSMUSG00000038780	Smurf1
5_145069397_145070482	oto_TP1_RF1_vs_RF5	any	-0.74	-13929	ENSMUSG00000029621	Arpc1a	DSTSS2	1880	ENSMUSG00000118480	Gm50458
5_145116591_145117574	oto_TP1_RF1_vs_RF5	any	-0.531	2827	ENSMUSG00000029622	Arpc1b	firstIntron	2376	ENSMUSG00000029622	Arpc1b
5_145152095_145155470	oto_TP1_RF1_vs_RF5	any	-0.569	13321	ENSMUSG00000029624	Ptcd1	exon	11638	ENSMUSG00000029624	Ptcd1
5_145179057_145183064	oto_TP1_RF1_vs_RF5	any	-0.523	10531	ENSMUSG00000038690	Atp5j2	3pUTR	8998	ENSMUSG00000038690	Atp5j2
5_146253360_146254213	oto_TP1_RF1_vs_RF5	any	-0.601	22537	ENSMUSG00000029635	Cdk8	firstIntron	4809	ENSMUSG00000080957	Gm15739
5_146302984_146304391	oto_TP1_RF1_vs_RF5	any	-0.51	72438	ENSMUSG00000029635	Cdk8	distalIntergenic	54433	ENSMUSG00000080957	Gm15739
5_146329627_146331519	oto_TP1_RF1_vs_RF5	any	-0.758	-54433	ENSMUSG00000029636	Wasf3	distalIntergenic	-53466	ENSMUSG00000029636	Wasf3
5_146465980_146469026	oto_TP1_RF1_vs_RF5	any	-0.709	-14440	ENSMUSG00000096344	Gm6408	exon	-12939	ENSMUSG00000096344	Gm6408
5_146479138_146479958	oto_TP1_RF1_vs_RF5	any	-0.872	-2395	ENSMUSG00000096344	Gm6408	distalIntergenic	-2007	ENSMUSG00000096344	Gm6408
5_146641439_146643060	oto_TP1_RF1_vs_RF5	any	-1.071	-57011	ENSMUSG00000041468	Gpr12	distalIntergenic	-41337	ENSMUSG00000105907	Gm34333
5_146644476_146644816	oto_TP1_RF1_vs_RF5	any	-2.132	-59407	ENSMUSG00000041468	Gpr12	distalIntergenic	-44374	ENSMUSG00000105907	Gm34333
5_146670319_146671379	oto_TP1_RF1_vs_RF5	any	-0.84	-85610	ENSMUSG00000041468	Gpr12	distalIntergenic	-35243	ENSMUSG00000106020	4930573C15Rik
5_146674577_146676498	oto_TP1_RF1_vs_RF5	any	-0.85	-90299	ENSMUSG00000041468	Gpr12	distalIntergenic	-30124	ENSMUSG00000106020	4930573C15Rik
5_146705874_146707316	oto_TP1_RF1_vs_RF5	any	-0.722	88361	ENSMUSG00000029640	Usp12	USTSS1	0	ENSMUSG00000106020	4930573C15Rik
5_146712297_146714464	oto_TP1_RF1_vs_RF5	any	-0.566	81575	ENSMUSG00000029640	Usp12	distalIntergenic	5675	ENSMUSG00000106020	4930573C15Rik
5_146737111_146738176	oto_TP1_RF1_vs_RF5	any	-0.584	57312	ENSMUSG00000029640	Usp12	3pUTR	30489	ENSMUSG00000106020	4930573C15Rik
5_146739315_146741858	oto_TP1_RF1_vs_RF5	any	-0.628	54369	ENSMUSG00000029640	Usp12	exon	32693	ENSMUSG00000106020	4930573C15Rik
5_146808439_146810868	oto_TP1_RF1_vs_RF5	any	-0.659	-14698	ENSMUSG00000029640	Usp12	distalIntergenic	12521	ENSMUSG00000104845	1700041I07Rik
5_146817292_146817987	oto_TP1_RF1_vs_RF5	any	-1.13	-15250	ENSMUSG00000041453	Rpl21	distalIntergenic	-14903	ENSMUSG00000041453	Rpl21
5_146903665_146906884	oto_TP1_RF1_vs_RF5	any	-0.896	-43382	ENSMUSG00000016503	Gtf3a	distalIntergenic	-41773	ENSMUSG00000016503	Gtf3a
5_146913831_146914812	oto_TP1_RF1_vs_RF5	any	-0.791	-34335	ENSMUSG00000016503	Gtf3a	distalIntergenic	-33845	ENSMUSG00000016503	Gtf3a
5_146938982_146940768	oto_TP1_RF1_vs_RF5	any	-0.554	-8782	ENSMUSG00000016503	Gtf3a	distalIntergenic	-7889	ENSMUSG00000016503	Gtf3a
5_146953968_146955785	oto_TP1_RF1_vs_RF5	any	-0.73	6220	ENSMUSG00000016503	Gtf3a	3pUTR	5311	ENSMUSG00000016503	Gtf3a
5_146981572_146984246	oto_TP1_RF1_vs_RF5	any	-0.951	-19054	ENSMUSG00000016510	Mtif3	distalIntergenic	-17772	ENSMUSG00000016510	Mtif3
5_147084802_147086323	oto_TP1_RF1_vs_RF5	any	-0.588	8217	ENSMUSG00000029642	Polr1d	firstIntron	7752	ENSMUSG00000029642	Polr1d
5_147089848_147091255	oto_TP1_RF1_vs_RF5	any	-0.581	13206	ENSMUSG00000029642	Polr1d	firstIntron	9798	ENSMUSG00000083988	Rps10-ps4
5_147106835_147107580	oto_TP1_RF1_vs_RF5	any	-0.665	29862	ENSMUSG00000029642	Polr1d	intron	-5782	ENSMUSG00000083988	Rps10-ps4
5_147227316_147227692	oto_TP1_RF1_vs_RF5	any	-0.803	38808	ENSMUSG00000053129	Gsx1	DS1	-27063	ENSMUSG00000077735	Gm24556
5_147319014_147320317	oto_TP1_RF1_vs_RF5	any	-0.917	2774	ENSMUSG00000075543	Urad	firstIntron	2123	ENSMUSG00000075543	Urad
5_147422842_147423910	oto_TP1_RF1_vs_RF5	any	-1.166	4756	ENSMUSG00000106820	D5Ertd605e	exon	-3828	ENSMUSG00000107336	Gm43461
5_147462386_147463904	oto_TP1_RF1_vs_RF5	any	-0.549	32989	ENSMUSG00000029647	Pan3	intron	22996	ENSMUSG00000107085	Gm42883
5_147531782_147532475	oto_TP1_RF1_vs_RF5	any	-0.732	101973	ENSMUSG00000029647	Pan3	firstExon	92392	ENSMUSG00000107085	Gm42883
5_147583859_147584458	oto_TP1_RF1_vs_RF5	any	-0.75	141829	ENSMUSG00000029648	FlTP1	intron	141553	ENSMUSG00000029648	FlTP1
5_147877218_147878275	oto_TP1_RF1_vs_RF5	any	-0.683	17068	ENSMUSG00000029650	Slc46a3	DS1	-8670	ENSMUSG00000107079	Gm35648
5_147944465_147945765	oto_TP1_RF1_vs_RF5	any	-0.784	-12205	ENSMUSG00000029651	Mtus2	distalIntergenic	11401	ENSMUSG00000085565	Gm15721
5_147974924_147975784	oto_TP1_RF1_vs_RF5	any	-0.519	18034	ENSMUSG00000029651	Mtus2	firstIntron	17604	ENSMUSG00000029651	Mtus2
5_147995632_147998305	oto_TP1_RF1_vs_RF5	any	-0.526	39649	ENSMUSG00000029651	Mtus2	firstIntron	38312	ENSMUSG00000029651	Mtus2
5_148014335_148016349	oto_TP1_RF1_vs_RF5	any	-0.504	58022	ENSMUSG00000029651	Mtus2	firstIntron	57015	ENSMUSG00000029651	Mtus2
5_148025972_148028075	oto_TP1_RF1_vs_RF5	any	-0.512	69704	ENSMUSG00000029651	Mtus2	firstIntron	68652	ENSMUSG00000029651	Mtus2
5_148145283_148148211	oto_TP1_RF1_vs_RF5	any	-0.598	-118470	ENSMUSG00000029651	Mtus2	intron	36166	ENSMUSG00000066554	Gm10167
5_148180424_148181062	oto_TP1_RF1_vs_RF5	any	-0.758	-84474	ENSMUSG00000029651	Mtus2	intron	3315	ENSMUSG00000066554	Gm10167
5_148211746_148212331	oto_TP1_RF1_vs_RF5	any	-1.709	-53178	ENSMUSG00000029651	Mtus2	intron	5518	ENSMUSG00000107033	Gm43553
5_148238352_148239800	oto_TP1_RF1_vs_RF5	any	-0.838	-26141	ENSMUSG00000029651	Mtus2	firstExon	32124	ENSMUSG00000107033	Gm43553
5_148241289_148243236	oto_TP1_RF1_vs_RF5	any	-0.691	-22954	ENSMUSG00000029651	Mtus2	intron	35061	ENSMUSG00000107033	Gm43553
5_148288416_148291050	oto_TP1_RF1_vs_RF5	any	-0.534	24516	ENSMUSG00000029651	Mtus2	3pUTR	82188	ENSMUSG00000107033	Gm43553
5_148315410_148316238	oto_TP1_RF1_vs_RF5	any	-0.702	50607	ENSMUSG00000029651	Mtus2	3pUTR	83666	ENSMUSG00000041313	Slc7a1
5_148324572_148327202	oto_TP1_RF1_vs_RF5	any	-0.682	60670	ENSMUSG00000029651	Mtus2	DS1	72702	ENSMUSG00000041313	Slc7a1
5_148331854_148333472	oto_TP1_RF1_vs_RF5	any	-0.61	60152	ENSMUSG00000041313	Slc7a1	3pUTR	66432	ENSMUSG00000041313	Slc7a1
5_148385253_148387121	oto_TP1_RF1_vs_RF5	any	-0.845	6628	ENSMUSG00000041313	Slc7a1	firstIntron	12783	ENSMUSG00000041313	Slc7a1
5_148388349_148389557	oto_TP1_RF1_vs_RF5	any	-1.056	3862	ENSMUSG00000041313	Slc7a1	firstIntron	10347	ENSMUSG00000041313	Slc7a1
5_148450601_148452073	oto_TP1_RF1_vs_RF5	any	-0.923	-51433	ENSMUSG00000041313	Slc7a1	distalIntergenic	-4765	ENSMUSG00000106956	Gm19617
5_148463374_148465028	oto_TP1_RF1_vs_RF5	any	-0.725	-64297	ENSMUSG00000041313	Slc7a1	distalIntergenic	6536	ENSMUSG00000106956	Gm19617
5_148465748_148466281	oto_TP1_RF1_vs_RF5	any	-0.514	-66111	ENSMUSG00000041313	Slc7a1	distalIntergenic	8910	ENSMUSG00000106956	Gm19617
5_148506740_148507431	oto_TP1_RF1_vs_RF5	any	-0.518	44587	ENSMUSG00000001687	Ubl3	intron	45358	ENSMUSG00000001687	Ubl3
5_148513993_148514398	oto_TP1_RF1_vs_RF5	any	-1.013	37477	ENSMUSG00000001687	Ubl3	firstIntron	38391	ENSMUSG00000001687	Ubl3
5_148640448_148641006	oto_TP1_RF1_vs_RF5	any	-0.744	-87939	ENSMUSG00000001687	Ubl3	distalIntergenic	-26804	ENSMUSG00000107098	Gm29815
5_148670253_148672237	oto_TP1_RF1_vs_RF5	any	-0.752	-70595	ENSMUSG00000086494	2210417A02Rik	distalIntergenic	-39229	ENSMUSG00000106733	Gm36186
5_148690533_148691365	oto_TP1_RF1_vs_RF5	any	-0.648	-50891	ENSMUSG00000086494	2210417A02Rik	distalIntergenic	-20101	ENSMUSG00000106733	Gm36186
5_148697572_148698289	oto_TP1_RF1_vs_RF5	any	-0.629	-43909	ENSMUSG00000086494	2210417A02Rik	distalIntergenic	-13177	ENSMUSG00000106733	Gm36186
5_148715141_148715740	oto_TP1_RF1_vs_RF5	any	-0.55	-26399	ENSMUSG00000086494	2210417A02Rik	intron	3675	ENSMUSG00000106733	Gm36186
5_148745974_148747871	oto_TP1_RF1_vs_RF5	any	-0.57	5083	ENSMUSG00000086494	2210417A02Rik	distalIntergenic	4134	ENSMUSG00000086494	2210417A02Rik
5_148748122_148750749	oto_TP1_RF1_vs_RF5	any	-0.646	7596	ENSMUSG00000086494	2210417A02Rik	distalIntergenic	2691	ENSMUSG00000084513	NA
5_148792820_148794155	oto_TP1_RF1_vs_RF5	any	-1.033	15525	ENSMUSG00000085740	4930505K14Rik	distalIntergenic	14857	ENSMUSG00000085740	4930505K14Rik
5_148794456_148794921	oto_TP1_RF1_vs_RF5	any	-0.743	16726	ENSMUSG00000085740	4930505K14Rik	distalIntergenic	16493	ENSMUSG00000085740	4930505K14Rik
5_148807680_148810365	oto_TP1_RF1_vs_RF5	any	-0.795	31060	ENSMUSG00000085740	4930505K14Rik	distalIntergenic	-10402	ENSMUSG00000087647	Gm15407
5_148811429_148812752	oto_TP1_RF1_vs_RF5	any	-0.623	34128	ENSMUSG00000085740	4930505K14Rik	distalIntergenic	-8015	ENSMUSG00000087647	Gm15407
5_148831703_148832072	oto_TP1_RF1_vs_RF5	any	-0.668	53925	ENSMUSG00000085740	4930505K14Rik	intron	10936	ENSMUSG00000087647	Gm15407
5_148867812_148869007	oto_TP1_RF1_vs_RF5	any	-0.587	60237	ENSMUSG00000041298	Katnal1	distalIntergenic	47045	ENSMUSG00000087647	Gm15407
5_148902772_148902982	oto_TP1_RF1_vs_RF5	any	-0.778	25770	ENSMUSG00000041298	Katnal1	intron	-23706	ENSMUSG00000106810	Gm43600
5_148916538_148917149	oto_TP1_RF1_vs_RF5	any	-0.676	11803	ENSMUSG00000041298	Katnal1	intron	-9539	ENSMUSG00000106810	Gm43600
5_148941580_148942008	oto_TP1_RF1_vs_RF5	any	-0.667	-8456	ENSMUSG00000079069	8430423G03Rik	intron	6858	ENSMUSG00000085639	Gm15410
5_148945554_148947058	oto_TP1_RF1_vs_RF5	any	-0.617	-3944	ENSMUSG00000079069	8430423G03Rik	DSTSS2	1808	ENSMUSG00000085639	Gm15410
5_148988628_148989818	oto_TP1_RF1_vs_RF5	any	-0.546	5991	ENSMUSG00000106951	5930430L01Rik	firstIntron	5329	ENSMUSG00000106892	Gm42791
5_149019927_149021811	oto_TP1_RF1_vs_RF5	any	-0.503	13907	ENSMUSG00000086610	Gm15408	distalIntergenic	-4114	ENSMUSG00000085971	Gm15411
5_149078977_149079702	oto_TP1_RF1_vs_RF5	any	-1.384	-26283	ENSMUSG00000066551	Hmgb1	intron	-48882	ENSMUSG00000107133	Gm42787
5_149091207_149092126	oto_TP1_RF1_vs_RF5	any	-1.037	-38610	ENSMUSG00000066551	Hmgb1	intron	-36458	ENSMUSG00000107133	Gm42787
5_149133463_149135099	oto_TP1_RF1_vs_RF5	any	-0.55	-9982	ENSMUSG00000107388	Gm42788	intron	4879	ENSMUSG00000107133	Gm42787
5_149151959_149153441	oto_TP1_RF1_vs_RF5	any	-0.739	3492		NA	exon	2768	ENSMUSG00000024437	Gm8615
5_149196658_149198166	oto_TP1_RF1_vs_RF5	any	-0.543	12852	ENSMUSG00000041264	Uspl1	intron	-12169	ENSMUSG00000066551	Hmgb1
5_149245330_149247151	oto_TP1_RF1_vs_RF5	any	-0.693	-18763	ENSMUSG00000060063	Alox5ap	DSTSS1	531	ENSMUSG00000100465	Gm29264
5_149368285_149370603	oto_TP1_RF1_vs_RF5	any	-0.629	-42305	ENSMUSG00000029659	Medag	USTSS1	0	ENSMUSG00000107314	Gm20488
5_149374174_149376205	oto_TP1_RF1_vs_RF5	any	-0.58	-36559	ENSMUSG00000029659	Medag	exon	5698	ENSMUSG00000107314	Gm20488
5_149410336_149414084	oto_TP1_RF1_vs_RF5	any	-0.609	461	ENSMUSG00000029659	Medag	USTSS1	0	ENSMUSG00000029659	Medag
5_149450111_149452999	oto_TP1_RF1_vs_RF5	any	-0.612	11895	ENSMUSG00000029660	Tex26	intron	8250	ENSMUSG00000107164	4933425D22Rik
5_149453429_149455079	oto_TP1_RF1_vs_RF5	any	-0.565	14594	ENSMUSG00000029660	Tex26	3pUTR	11568	ENSMUSG00000107164	4933425D22Rik
5_149481282_149483939	oto_TP1_RF1_vs_RF5	any	-0.592	42951	ENSMUSG00000029660	Tex26	distalIntergenic	19113	ENSMUSG00000106879	Gm2566
5_149490444_149490649	oto_TP1_RF1_vs_RF5	any	-0.561	-38132	ENSMUSG00000029658	Wdr95	intron	12403	ENSMUSG00000106879	Gm2566
5_149551697_149553799	oto_TP1_RF1_vs_RF5	any	-0.594	-14718	ENSMUSG00000107132	Gm15997	5pUTR	-13667	ENSMUSG00000107132	Gm15997
5_149583179_149585331	oto_TP1_RF1_vs_RF5	any	-0.672	-46225	ENSMUSG00000107132	Gm15997	3pUTR	-45149	ENSMUSG00000107132	Gm15997
5_149585791_149586372	oto_TP1_RF1_vs_RF5	any	-0.73	-48052	ENSMUSG00000107132	Gm15997	intron	-47761	ENSMUSG00000107132	Gm15997
5_149629241_149629638	oto_TP1_RF1_vs_RF5	any	-0.781	6875	ENSMUSG00000029657	Hsph1	exon	6738	ENSMUSG00000029657	Hsph1
5_149663489_149665005	oto_TP1_RF1_vs_RF5	any	-0.593	-14010	ENSMUSG00000051950	B3glct	distalIntergenic	-2266	ENSMUSG00000080002	Gm5566
5_149815477_149816551	oto_TP1_RF1_vs_RF5	any	-0.543	-4263	ENSMUSG00000106740	Gm21221	distalIntergenic	-3726	ENSMUSG00000106740	Gm21221
5_149831314_149832318	oto_TP1_RF1_vs_RF5	any	-0.702	-15931	ENSMUSG00000107214	4930500F04Rik	distalIntergenic	-15429	ENSMUSG00000107214	4930500F04Rik
5_149853127_149854302	oto_TP1_RF1_vs_RF5	any	-0.787	5968	ENSMUSG00000107214	4930500F04Rik	exon	5380	ENSMUSG00000107214	4930500F04Rik
5_149860898_149862438	oto_TP1_RF1_vs_RF5	any	-0.611	13921	ENSMUSG00000107214	4930500F04Rik	intron	8971	ENSMUSG00000107279	Gm43450
5_149926611_149927521	oto_TP1_RF1_vs_RF5	any	-0.597	79319	ENSMUSG00000107214	4930500F04Rik	distalIntergenic	23414	ENSMUSG00000107112	Gm36241
5_149946906_149947958	oto_TP1_RF1_vs_RF5	any	-0.697	-71243	ENSMUSG00000053368	Rxfp2	distalIntergenic	43709	ENSMUSG00000107112	Gm36241
5_149983684_149984262	oto_TP1_RF1_vs_RF5	any	-0.662	-34702	ENSMUSG00000053368	Rxfp2	distalIntergenic	19052	ENSMUSG00000107056	Gm21048
5_149997038_149998345	oto_TP1_RF1_vs_RF5	any	-0.637	-20983	ENSMUSG00000053368	Rxfp2	distalIntergenic	4969	ENSMUSG00000107056	Gm21048
5_150046514_150046796	oto_TP1_RF1_vs_RF5	any	-0.651	27980	ENSMUSG00000053368	Rxfp2	intron	24035	ENSMUSG00000107360	Gm42558
5_150053368_150053983	oto_TP1_RF1_vs_RF5	any	-0.873	35001	ENSMUSG00000053368	Rxfp2	intron	28812	ENSMUSG00000107384	Gm42557
5_150069951_150070948	oto_TP1_RF1_vs_RF5	any	-0.528	51775	ENSMUSG00000053368	Rxfp2	exon	11847	ENSMUSG00000107384	Gm42557
5_150096798_150098892	oto_TP1_RF1_vs_RF5	any	-0.752	79170	ENSMUSG00000053368	Rxfp2	distalIntergenic	-14003	ENSMUSG00000107384	Gm42557
5_150157449_150157964	oto_TP1_RF1_vs_RF5	any	-0.503	-102223	ENSMUSG00000056602	Fry	firstIntron	38804	ENSMUSG00000056602	Fry
5_150238136_150238423	oto_TP1_RF1_vs_RF5	any	0.788	-21650	ENSMUSG00000056602	Fry	intron	-5440	ENSMUSG00000107082	Gm36378
5_150424577_150427422	oto_TP1_RF1_vs_RF5	any	-0.514	76219		NA	exon	14882	ENSMUSG00000118543	Gm52977
5_151379863_151380520	oto_TP1_RF1_vs_RF5	any	-1.21	11517	ENSMUSG00000097321	1700028E10Rik	exon	11188	ENSMUSG00000097321	1700028E10Rik
5_151403077_151404264	oto_TP1_RF1_vs_RF5	any	0.679	-2833	ENSMUSG00000097321	1700028E10Rik	intron	23899	ENSMUSG00000107011	Gm42906
5_151686423_151687272	oto_TP1_RF1_vs_RF5	any	-0.983	-35640	ENSMUSG00000033970	Rfc3	DSTSS1	612	ENSMUSG00000107241	Gm43129
6_3447440_3447912	oto_TP1_RF1_vs_RF5	any	-0.922	46822	ENSMUSG00000044156	Hepacam2	distalIntergenic	-47868	ENSMUSG00000047735	Samd9l
6_3714084_3714414	oto_TP1_RF1_vs_RF5	any	0.716	7136	ENSMUSG00000076357	Mir653	intron	6971	ENSMUSG00000076357	Mir653
6_3860803_3861684	oto_TP1_RF1_vs_RF5	any	0.932	-96531	ENSMUSG00000023964	Calcr	DSTSS2	1752	ENSMUSG00000108091	Gm44221
6_3894697_3895811	oto_TP1_RF1_vs_RF5	any	0.55	73121	ENSMUSG00000029664	Tfpi2	distalIntergenic	-31261	ENSMUSG00000108091	Gm44221
6_3922697_3923612	oto_TP1_RF1_vs_RF5	any	1.358	45220	ENSMUSG00000029664	Tfpi2	distalIntergenic	-59261	ENSMUSG00000108091	Gm44221
6_4224911_4225415	oto_TP1_RF1_vs_RF5	any	1.275	-138233	ENSMUSG00000032757	BeTP1	distalIntergenic	28919	ENSMUSG00000108139	Gm44055
6_4245201_4246266	oto_TP1_RF1_vs_RF5	any	1.337	-158804	ENSMUSG00000032757	BeTP1	distalIntergenic	8068	ENSMUSG00000108139	Gm44055
6_4396270_4398904	oto_TP1_RF1_vs_RF5	any	0.707	-108031	ENSMUSG00000029661	Col1a2	distalIntergenic	5350	ENSMUSG00000107450	Gm2522
6_4405102_4405665	oto_TP1_RF1_vs_RF5	any	0.902	-100234	ENSMUSG00000029661	Col1a2	distalIntergenic	14182	ENSMUSG00000107450	Gm2522
6_4416792_4418548	oto_TP1_RF1_vs_RF5	any	0.794	-87948	ENSMUSG00000029661	Col1a2	distalIntergenic	25872	ENSMUSG00000107450	Gm2522
6_4519524_4519866	oto_TP1_RF1_vs_RF5	any	1.015	14077	ENSMUSG00000029661	Col1a2	exon	13437	ENSMUSG00000107603	Gm43921
6_4527463_4529132	oto_TP1_RF1_vs_RF5	any	0.947	22680	ENSMUSG00000029661	Col1a2	exon	21376	ENSMUSG00000107603	Gm43921
6_4548540_4551075	oto_TP1_RF1_vs_RF5	any	0.551	44190	ENSMUSG00000029661	Col1a2	distalIntergenic	20641	ENSMUSG00000107828	Gm18289
6_4577478_4579206	oto_TP1_RF1_vs_RF5	any	0.699	-22724	ENSMUSG00000015189	Casd1	distalIntergenic	-5762	ENSMUSG00000107828	Gm18289
6_4599741_4602572	oto_TP1_RF1_vs_RF5	any	0.746	91	ENSMUSG00000015189	Casd1	USTSS1	0	ENSMUSG00000015189	Casd1
6_4637616_4638423	oto_TP1_RF1_vs_RF5	any	0.7	36954	ENSMUSG00000015189	Casd1	intron	27382	ENSMUSG00000107932	Gm44432
6_4828252_4828784	oto_TP1_RF1_vs_RF5	any	0.674	-74802	ENSMUSG00000032827	Ppp1r9a	distalIntergenic	-3443	ENSMUSG00000097630	Gm26828
6_4991468_4992791	oto_TP1_RF1_vs_RF5	any	0.573	88810	ENSMUSG00000032827	Ppp1r9a	intron	32485	ENSMUSG00000097396	Gm26556
6_5024159_5026123	oto_TP1_RF1_vs_RF5	any	0.567	121821	ENSMUSG00000032827	Ppp1r9a	intron	65176	ENSMUSG00000097396	Gm26556
6_5051102_5052391	oto_TP1_RF1_vs_RF5	any	0.502	142199	ENSMUSG00000002588	Pon1	intron	92119	ENSMUSG00000097396	Gm26556
6_5107978_5109005	oto_TP1_RF1_vs_RF5	any	0.51	85454	ENSMUSG00000002588	Pon1	intron	84941	ENSMUSG00000002588	Pon1
6_5177881_5179197	oto_TP1_RF1_vs_RF5	any	0.803	15407	ENSMUSG00000002588	Pon1	intron	14749	ENSMUSG00000002588	Pon1
6_5332240_5333212	oto_TP1_RF1_vs_RF5	any	0.501	-34353	ENSMUSG00000032667	Pon2	distalIntergenic	-33785	ENSMUSG00000032667	Pon2
6_5408198_5409873	oto_TP1_RF1_vs_RF5	any	0.954	18626	ENSMUSG00000042607	Asb4	intron	24812	ENSMUSG00000042607	Asb4
6_5442394_5444212	oto_TP1_RF1_vs_RF5	any	0.862	52893	ENSMUSG00000042607	Asb4	distalIntergenic	52097	ENSMUSG00000019577	Pdk4
6_5495939_5497288	oto_TP1_RF1_vs_RF5	any	0.584	-336	ENSMUSG00000019577	Pdk4	USTSS1	0	ENSMUSG00000019577	Pdk4
6_5739433_5740447	oto_TP1_RF1_vs_RF5	any	0.534	14301	ENSMUSG00000029757	Dync1i1	firstIntron	13794	ENSMUSG00000029757	Dync1i1
6_5874769_5875557	oto_TP1_RF1_vs_RF5	any	0.726	102230	ENSMUSG00000085416	1700019G24Rik	intron	101836	ENSMUSG00000085416	1700019G24Rik
6_5963039_5964216	oto_TP1_RF1_vs_RF5	any	1.089	13765	ENSMUSG00000085416	1700019G24Rik	exon	13177	ENSMUSG00000085416	1700019G24Rik
6_5966222_5967984	oto_TP1_RF1_vs_RF5	any	0.699	10290	ENSMUSG00000085416	1700019G24Rik	exon	9409	ENSMUSG00000085416	1700019G24Rik
6_5996735_5998752	oto_TP1_RF1_vs_RF5	any	0.605	-20351	ENSMUSG00000085416	1700019G24Rik	intron	-19342	ENSMUSG00000085416	1700019G24Rik
6_6061866_6062673	oto_TP1_RF1_vs_RF5	any	0.767	-84877	ENSMUSG00000085416	1700019G24Rik	intron	-84473	ENSMUSG00000085416	1700019G24Rik
6_6112827_6113098	oto_TP1_RF1_vs_RF5	any	-0.581	104210	ENSMUSG00000015112	Slc25a13	intron	104075	ENSMUSG00000015112	Slc25a13
6_6173547_6174384	oto_TP1_RF1_vs_RF5	any	0.635	43207	ENSMUSG00000015112	Slc25a13	firstExon	42789	ENSMUSG00000015112	Slc25a13
6_6193677_6198440	oto_TP1_RF1_vs_RF5	any	0.73	21114	ENSMUSG00000015112	Slc25a13	firstIntron	18733	ENSMUSG00000015112	Slc25a13
6_6241406_6242748	oto_TP1_RF1_vs_RF5	any	0.502	-6582	ENSMUSG00000093482	Gm20619	distalIntergenic	-5911	ENSMUSG00000093482	Gm20619
6_6334667_6335627	oto_TP1_RF1_vs_RF5	any	1.037	86488	ENSMUSG00000093482	Gm20619	intron	-4445	ENSMUSG00000097175	Gm27018
6_6402723_6403286	oto_TP1_RF1_vs_RF5	any	0.876	154346	ENSMUSG00000093482	Gm20619	distalIntergenic	-50456	ENSMUSG00000097900	Gm8652
6_6414329_6415745	oto_TP1_RF1_vs_RF5	any	0.668	163621	ENSMUSG00000042541	Sem1	distalIntergenic	-62062	ENSMUSG00000097900	Gm8652
6_6463911_6464555	oto_TP1_RF1_vs_RF5	any	0.64	114425	ENSMUSG00000042541	Sem1	firstIntron	-18467	ENSMUSG00000093380	Gm20685
6_6515253_6516464	oto_TP1_RF1_vs_RF5	any	0.651	62799	ENSMUSG00000042541	Sem1	distalIntergenic	-30766	ENSMUSG00000093658	Gm20617
6_6544016_6544728	oto_TP1_RF1_vs_RF5	any	0.719	34286	ENSMUSG00000042541	Sem1	distalIntergenic	33935	ENSMUSG00000042541	Sem1
6_6706482_6707841	oto_TP1_RF1_vs_RF5	any	0.724	-128504	ENSMUSG00000042541	Sem1	distalIntergenic	-14961	ENSMUSG00000093675	Gm20618
6_6755257_6756249	oto_TP1_RF1_vs_RF5	any	0.841	105930		NA	distalIntergenic	-18765	ENSMUSG00000093651	Gm5873
6_6798939_6799438	oto_TP1_RF1_vs_RF5	any	0.613	62494		NA	distalIntergenic	-21504	ENSMUSG00000098963	NA
6_6816798_6817111	oto_TP1_RF1_vs_RF5	any	-1.342	44728		NA	distalIntergenic	-3831	ENSMUSG00000098963	NA
6_6860570_6865030	oto_TP1_RF1_vs_RF5	any	0.554	-534	ENSMUSG00000029754	Dlx6	USTSS1	0	ENSMUSG00000029754	Dlx6
6_6907437_6907636	oto_TP1_RF1_vs_RF5	any	0.936	-25469	ENSMUSG00000029755	Dlx5	distalIntergenic	16643	ENSMUSG00000065770	NA
6_6924822_6926083	oto_TP1_RF1_vs_RF5	any	0.679	-30565	ENSMUSG00000042505	Sdhaf3	USTSS1	-543	ENSMUSG00000065770	NA
6_7015105_7015285	oto_TP1_RF1_vs_RF5	any	1.411	59177	ENSMUSG00000042505	Sdhaf3	firstIntron	59101	ENSMUSG00000042505	Sdhaf3
6_7472145_7473328	oto_TP1_RF1_vs_RF5	any	1.078	-82324	ENSMUSG00000061762	Tac1	distalIntergenic	-67626	ENSMUSG00000107493	Gm44048
6_7660463_7661195	oto_TP1_RF1_vs_RF5	any	0.553	32353	ENSMUSG00000029752	Asns	distalIntergenic	16557	ENSMUSG00000099182	Gm8676
6_7777344_7780145	oto_TP1_RF1_vs_RF5	any	0.777	-66479	ENSMUSG00000042460	C1galTP1	exon	10950	ENSMUSG00000107394	1700012J15Rik
6_7911480_7913070	oto_TP1_RF1_vs_RF5	any	0.908	67051	ENSMUSG00000042460	C1galTP1	distalIntergenic	31917	ENSMUSG00000084418	NA
6_8043279_8043871	oto_TP1_RF1_vs_RF5	any	0.571	149042	ENSMUSG00000068794	Col28a1	intron	-59896	ENSMUSG00000096403	Rnps1-ps
6_8105665_8106623	oto_TP1_RF1_vs_RF5	any	0.83	86473	ENSMUSG00000068794	Col28a1	exon	85994	ENSMUSG00000068794	Col28a1
6_8127970_8128539	oto_TP1_RF1_vs_RF5	any	0.737	64362	ENSMUSG00000068794	Col28a1	intron	64078	ENSMUSG00000068794	Col28a1
6_8156416_8158485	oto_TP1_RF1_vs_RF5	any	0.513	35166	ENSMUSG00000068794	Col28a1	exon	34132	ENSMUSG00000068794	Col28a1
6_8159632_8160367	oto_TP1_RF1_vs_RF5	any	0.746	32617	ENSMUSG00000068794	Col28a1	intron	32250	ENSMUSG00000068794	Col28a1
6_8226361_8229203	oto_TP1_RF1_vs_RF5	any	0.614	18555	ENSMUSG00000042447	Mios	exon	17139	ENSMUSG00000042447	Mios
6_8258720_8260361	oto_TP1_RF1_vs_RF5	any	0.625	253	ENSMUSG00000089862	Umad1	USTSS1	0	ENSMUSG00000012483	Rpa3
6_8286795_8287597	oto_TP1_RF1_vs_RF5	any	0.695	27908	ENSMUSG00000089862	Umad1	intron	27345	ENSMUSG00000107705	Gm45062
6_8287770_8290306	oto_TP1_RF1_vs_RF5	any	0.507	29750	ENSMUSG00000089862	Umad1	intron	28320	ENSMUSG00000107705	Gm45062
6_8298956_8299485	oto_TP1_RF1_vs_RF5	any	0.661	39933	ENSMUSG00000089862	Umad1	intron	39506	ENSMUSG00000107705	Gm45062
6_8486626_8488468	oto_TP1_RF1_vs_RF5	any	0.845	21614	ENSMUSG00000087305	A430035B10Rik	intron	12888	ENSMUSG00000077250	Gm26075
6_8523357_8526257	oto_TP1_RF1_vs_RF5	any	0.534	4749	ENSMUSG00000029638	Glcci1	intron	-12927	ENSMUSG00000087305	A430035B10Rik
6_8536098_8538171	oto_TP1_RF1_vs_RF5	any	0.507	17077	ENSMUSG00000029638	Glcci1	5pUTR	-25668	ENSMUSG00000087305	A430035B10Rik
6_8791767_8792387	oto_TP1_RF1_vs_RF5	any	0.842	-13593	ENSMUSG00000062995	Ica1	distalIntergenic	-13279	ENSMUSG00000062995	Ica1
6_8896292_8897684	oto_TP1_RF1_vs_RF5	any	0.906	-53031	ENSMUSG00000046178	Nxph1	distalIntergenic	-50747	ENSMUSG00000046178	Nxph1
6_8899419_8901047	oto_TP1_RF1_vs_RF5	any	0.864	-49786	ENSMUSG00000046178	Nxph1	distalIntergenic	-47384	ENSMUSG00000046178	Nxph1
6_9004200_9005114	oto_TP1_RF1_vs_RF5	any	0.633	54638	ENSMUSG00000046178	Nxph1	intron	55769	ENSMUSG00000046178	Nxph1
6_9016813_9017694	oto_TP1_RF1_vs_RF5	any	0.536	67235	ENSMUSG00000046178	Nxph1	intron	68382	ENSMUSG00000046178	Nxph1
6_9077860_9079289	oto_TP1_RF1_vs_RF5	any	0.534	128556	ENSMUSG00000046178	Nxph1	intron	-67477	ENSMUSG00000107851	Gm35736
6_9097172_9097720	oto_TP1_RF1_vs_RF5	any	1.067	147427	ENSMUSG00000046178	Nxph1	intron	-49046	ENSMUSG00000107851	Gm35736
6_9130762_9131630	oto_TP1_RF1_vs_RF5	any	0.758	181177	ENSMUSG00000046178	Nxph1	intron	-15136	ENSMUSG00000107851	Gm35736
6_9158998_9159882	oto_TP1_RF1_vs_RF5	any	0.914	209421	ENSMUSG00000046178	Nxph1	intron	12232	ENSMUSG00000107851	Gm35736
6_9820216_9821200	oto_TP1_RF1_vs_RF5	any	1.22	870689	ENSMUSG00000046178	Nxph1	distalIntergenic	351654	ENSMUSG00000107459	Gm5110
6_9842447_9842872	oto_TP1_RF1_vs_RF5	any	1.095	892641	ENSMUSG00000046178	Nxph1	distalIntergenic	329982	ENSMUSG00000107459	Gm5110
6_10181322_10182944	oto_TP1_RF1_vs_RF5	any	0.724	792245		NA	distalIntergenic	-8468	ENSMUSG00000107459	Gm5110
6_10722422_10722906	oto_TP1_RF1_vs_RF5	any	0.963	251714		NA	distalIntergenic	52108	ENSMUSG00000108222	Gm2691
6_10969566_10971295	oto_TP1_RF1_vs_RF5	any	0.722	3947		NA	exon	8343	ENSMUSG00000107948	AA545190
6_11353013_11354313	oto_TP1_RF1_vs_RF5	any	0.719	-379285		NA	distalIntergenic	-373375	ENSMUSG00000107948	AA545190
6_11357090_11358182	oto_TP1_RF1_vs_RF5	any	0.572	-383258		NA	distalIntergenic	-377452	ENSMUSG00000107948	AA545190
6_11533469_11534149	oto_TP1_RF1_vs_RF5	any	0.927	373641	ENSMUSG00000029632	Ndufa4	distalIntergenic	373348	ENSMUSG00000029632	Ndufa4
6_11534908_11535356	oto_TP1_RF1_vs_RF5	any	1.179	372318	ENSMUSG00000029632	Ndufa4	distalIntergenic	372141	ENSMUSG00000029632	Ndufa4
6_11575911_11576939	oto_TP1_RF1_vs_RF5	any	0.671	331025	ENSMUSG00000029632	Ndufa4	distalIntergenic	330558	ENSMUSG00000029632	Ndufa4
6_11647111_11648833	oto_TP1_RF1_vs_RF5	any	1.053	259478	ENSMUSG00000029632	Ndufa4	distalIntergenic	258664	ENSMUSG00000029632	Ndufa4
6_11709996_11711705	oto_TP1_RF1_vs_RF5	any	0.958	196599	ENSMUSG00000029632	Ndufa4	distalIntergenic	195792	ENSMUSG00000029632	Ndufa4
6_11726784_11727728	oto_TP1_RF1_vs_RF5	any	0.877	180194	ENSMUSG00000029632	Ndufa4	distalIntergenic	179769	ENSMUSG00000029632	Ndufa4
6_11730225_11731844	oto_TP1_RF1_vs_RF5	any	0.916	176415	ENSMUSG00000029632	Ndufa4	distalIntergenic	175653	ENSMUSG00000029632	Ndufa4
6_11925381_11926839	oto_TP1_RF1_vs_RF5	any	0.555	229	ENSMUSG00000029629	Phf14	5pUTR	17572	ENSMUSG00000029629	Phf14
6_12145002_12145772	oto_TP1_RF1_vs_RF5	any	0.582	-35807	ENSMUSG00000057223	Gm6578	distalIntergenic	16376	ENSMUSG00000108209	Gm32222
6_12170554_12171058	oto_TP1_RF1_vs_RF5	any	0.645	-61226	ENSMUSG00000057223	Gm6578	distalIntergenic	41928	ENSMUSG00000108209	Gm32222
6_12209966_12210658	oto_TP1_RF1_vs_RF5	any	0.649	-100732	ENSMUSG00000057223	Gm6578	distalIntergenic	81340	ENSMUSG00000108209	Gm32222
6_12214199_12215437	oto_TP1_RF1_vs_RF5	any	0.513	-105238	ENSMUSG00000057223	Gm6578	distalIntergenic	85573	ENSMUSG00000108209	Gm32222
6_12247427_12249310	oto_TP1_RF1_vs_RF5	any	0.849	-138789	ENSMUSG00000057223	Gm6578	distalIntergenic	118801	ENSMUSG00000108209	Gm32222
6_12380885_12381861	oto_TP1_RF1_vs_RF5	any	0.807	-271793	ENSMUSG00000057223	Gm6578	exon	-183657	ENSMUSG00000083794	Gm16123
6_12384825_12387724	oto_TP1_RF1_vs_RF5	any	0.919	-276695	ENSMUSG00000057223	Gm6578	intron	-177794	ENSMUSG00000083794	Gm16123
6_12454992_12457579	oto_TP1_RF1_vs_RF5	any	0.645	292967	ENSMUSG00000032625	Thsd7a	intron	-107939	ENSMUSG00000083794	Gm16123
6_12458924_12459205	oto_TP1_RF1_vs_RF5	any	1.612	290188	ENSMUSG00000032625	Thsd7a	intron	-106313	ENSMUSG00000083794	Gm16123
6_12465886_12467919	oto_TP1_RF1_vs_RF5	any	0.721	282350	ENSMUSG00000032625	Thsd7a	exon	-97599	ENSMUSG00000083794	Gm16123
6_12477791_12479700	oto_TP1_RF1_vs_RF5	any	0.789	270507	ENSMUSG00000032625	Thsd7a	intron	-85818	ENSMUSG00000083794	Gm16123
6_12483364_12484861	oto_TP1_RF1_vs_RF5	any	0.955	265140	ENSMUSG00000032625	Thsd7a	intron	-80657	ENSMUSG00000083794	Gm16123
6_12501356_12501802	oto_TP1_RF1_vs_RF5	any	0.803	247674	ENSMUSG00000032625	Thsd7a	intron	-63716	ENSMUSG00000083794	Gm16123
6_12506214_12507726	oto_TP1_RF1_vs_RF5	any	0.816	242283	ENSMUSG00000032625	Thsd7a	intron	-57792	ENSMUSG00000083794	Gm16123
6_12549406_12550866	oto_TP1_RF1_vs_RF5	any	0.587	199117	ENSMUSG00000032625	Thsd7a	intron	-14652	ENSMUSG00000083794	Gm16123
6_12584407_12586224	oto_TP1_RF1_vs_RF5	any	0.579	163937	ENSMUSG00000032625	Thsd7a	firstIntron	18889	ENSMUSG00000083794	Gm16123
6_12593372_12593755	oto_TP1_RF1_vs_RF5	any	1.023	155689	ENSMUSG00000032625	Thsd7a	firstIntron	-15241	ENSMUSG00000107422	Gm44129
6_12601783_12604267	oto_TP1_RF1_vs_RF5	any	0.623	146228	ENSMUSG00000032625	Thsd7a	firstIntron	-4729	ENSMUSG00000107422	Gm44129
6_12701393_12703265	oto_TP1_RF1_vs_RF5	any	0.606	46924	ENSMUSG00000032625	Thsd7a	firstIntron	-39634	ENSMUSG00000065030	NA
6_12711766_12713596	oto_TP1_RF1_vs_RF5	any	0.55	36572	ENSMUSG00000032625	Thsd7a	firstIntron	-29303	ENSMUSG00000065030	NA
6_12747193_12750133	oto_TP1_RF1_vs_RF5	any	0.681	590	ENSMUSG00000032625	Thsd7a	USTSS1	0	ENSMUSG00000032625	Thsd7a
6_12752481_12753046	oto_TP1_RF1_vs_RF5	any	0.645	-3511	ENSMUSG00000032625	Thsd7a	distalIntergenic	-3071	ENSMUSG00000032625	Thsd7a
6_12827724_12828202	oto_TP1_RF1_vs_RF5	any	1.171	-78710	ENSMUSG00000032625	Thsd7a	distalIntergenic	-29195	ENSMUSG00000083620	Gm15529
6_12833051_12833870	oto_TP1_RF1_vs_RF5	any	0.957	-84208	ENSMUSG00000032625	Thsd7a	distalIntergenic	-23527	ENSMUSG00000083620	Gm15529
6_12845584_12846059	oto_TP1_RF1_vs_RF5	any	1.055	-96569	ENSMUSG00000032625	Thsd7a	distalIntergenic	-11338	ENSMUSG00000083620	Gm15529
6_12957633_12959068	oto_TP1_RF1_vs_RF5	any	0.705	-111408	ENSMUSG00000029571	Tmem106b	distalIntergenic	40108	ENSMUSG00000108050	Gm44472
6_12989486_12990124	oto_TP1_RF1_vs_RF5	any	0.774	-79954	ENSMUSG00000029571	Tmem106b	distalIntergenic	66473	ENSMUSG00000098052	Gm5300
6_13020561_13021858	oto_TP1_RF1_vs_RF5	any	0.797	-48549	ENSMUSG00000029571	Tmem106b	distalIntergenic	34739	ENSMUSG00000098052	Gm5300
6_13051759_13053905	oto_TP1_RF1_vs_RF5	any	1.311	-16927	ENSMUSG00000029571	Tmem106b	DS2	2692	ENSMUSG00000098052	Gm5300
6_13069198_13070884	oto_TP1_RF1_vs_RF5	any	0.629	282	ENSMUSG00000029571	Tmem106b	USTSS1	0	ENSMUSG00000029571	Tmem106b
6_13234192_13235078	oto_TP1_RF1_vs_RF5	any	0.698	-9670	ENSMUSG00000079679	Vwde	distalIntergenic	-9227	ENSMUSG00000079679	Vwde
6_13295260_13298127	oto_TP1_RF1_vs_RF5	any	0.598	-71729	ENSMUSG00000079679	Vwde	distalIntergenic	31515	ENSMUSG00000118525	Gm725
6_13448515_13449928	oto_TP1_RF1_vs_RF5	any	1.077	35885	ENSMUSG00000101894	1700016P04Rik	distalIntergenic	12029	ENSMUSG00000107500	Gm2796
6_13474735_13475666	oto_TP1_RF1_vs_RF5	any	0.593	61864	ENSMUSG00000101894	1700016P04Rik	distalIntergenic	-12778	ENSMUSG00000107500	Gm2796
6_13476463_13477190	oto_TP1_RF1_vs_RF5	any	0.627	63490	ENSMUSG00000101894	1700016P04Rik	distalIntergenic	-14506	ENSMUSG00000107500	Gm2796
6_13523141_13524626	oto_TP1_RF1_vs_RF5	any	0.605	84214	ENSMUSG00000029569	Tmem168	distalIntergenic	-24880	ENSMUSG00000095489	NA
6_13560773_13561342	oto_TP1_RF1_vs_RF5	any	0.55	47040	ENSMUSG00000029569	Tmem168	distalIntergenic	11267	ENSMUSG00000095489	NA
6_13607321_13609096	oto_TP1_RF1_vs_RF5	any	0.606	-111	ENSMUSG00000029569	Tmem168	USTSS1	0	ENSMUSG00000029569	Tmem168
6_13631646_13634175	oto_TP1_RF1_vs_RF5	any	0.67	-24813	ENSMUSG00000029569	Tmem168	intron	-23546	ENSMUSG00000029569	Tmem168
6_13676977_13678460	oto_TP1_RF1_vs_RF5	any	0.543	247	ENSMUSG00000042742	Bmt2	USTSS1	0	ENSMUSG00000042742	Bmt2
6_13825935_13828981	oto_TP1_RF1_vs_RF5	any	0.525	12484	ENSMUSG00000048216	Gpr85	distalIntergenic	10961	ENSMUSG00000048216	Gpr85
6_13832780_13833343	oto_TP1_RF1_vs_RF5	any	1.222	6880	ENSMUSG00000048216	Gpr85	DS2	6599	ENSMUSG00000048216	Gpr85
6_13835606_13840344	oto_TP1_RF1_vs_RF5	any	0.742	1967	ENSMUSG00000048216	Gpr85	USTSS1	0	ENSMUSG00000048216	Gpr85
6_13870461_13872745	oto_TP1_RF1_vs_RF5	any	0.704	34	ENSMUSG00000097616	1110019D14Rik	USTSS1	0	ENSMUSG00000052419	2610001J05Rik
6_13882708_13883833	oto_TP1_RF1_vs_RF5	any	0.931	11702	ENSMUSG00000097616	1110019D14Rik	intron	11182	ENSMUSG00000097616	1110019D14Rik
6_13919445_13921642	oto_TP1_RF1_vs_RF5	any	0.791	48975	ENSMUSG00000097616	1110019D14Rik	intron	-5997	ENSMUSG00000107562	Gm44412
6_13974431_13976317	oto_TP1_RF1_vs_RF5	any	0.616	103805	ENSMUSG00000097616	1110019D14Rik	intron	-29690	ENSMUSG00000107942	Gm44411
6_13981740_13983879	oto_TP1_RF1_vs_RF5	any	0.823	111241	ENSMUSG00000097616	1110019D14Rik	intron	-22128	ENSMUSG00000107942	Gm44411
6_13992014_13993026	oto_TP1_RF1_vs_RF5	any	1.011	120951	ENSMUSG00000097616	1110019D14Rik	intron	-12981	ENSMUSG00000107942	Gm44411
6_14018159_14019988	oto_TP1_RF1_vs_RF5	any	0.582	147505	ENSMUSG00000097616	1110019D14Rik	intron	12152	ENSMUSG00000107942	Gm44411
6_14093530_14094159	oto_TP1_RF1_vs_RF5	any	1.152	222276	ENSMUSG00000097616	1110019D14Rik	distalIntergenic	-11895	ENSMUSG00000108205	Gm19252
6_14130096_14131481	oto_TP1_RF1_vs_RF5	any	1.343	259220	ENSMUSG00000097616	1110019D14Rik	distalIntergenic	16780	ENSMUSG00000088975	Gm23760
6_14141447_14143640	oto_TP1_RF1_vs_RF5	any	1.249	270975	ENSMUSG00000097616	1110019D14Rik	distalIntergenic	28131	ENSMUSG00000088975	Gm23760
6_14185452_14187227	oto_TP1_RF1_vs_RF5	any	1.243	314771	ENSMUSG00000097616	1110019D14Rik	distalIntergenic	72136	ENSMUSG00000088975	Gm23760
6_14191293_14192611	oto_TP1_RF1_vs_RF5	any	0.928	320383	ENSMUSG00000097616	1110019D14Rik	distalIntergenic	77977	ENSMUSG00000088975	Gm23760
6_14357728_14359024	oto_TP1_RF1_vs_RF5	any	1.017	396898	ENSMUSG00000042717	Ppp1r3a	distalIntergenic	31027	ENSMUSG00000107403	Gm8820
6_14408006_14410590	oto_TP1_RF1_vs_RF5	any	0.915	345976	ENSMUSG00000042717	Ppp1r3a	distalIntergenic	-17955	ENSMUSG00000107403	Gm8820
6_14528555_14528823	oto_TP1_RF1_vs_RF5	any	1.421	226585	ENSMUSG00000042717	Ppp1r3a	distalIntergenic	42202	ENSMUSG00000107657	Gm44446
6_14720114_14721832	oto_TP1_RF1_vs_RF5	any	0.728	34301	ENSMUSG00000042717	Ppp1r3a	intron	33442	ENSMUSG00000042717	Ppp1r3a
6_14785688_14786737	oto_TP1_RF1_vs_RF5	any	1.049	-30939	ENSMUSG00000042717	Ppp1r3a	distalIntergenic	-30414	ENSMUSG00000042717	Ppp1r3a
6_14819711_14820843	oto_TP1_RF1_vs_RF5	any	0.783	-65003	ENSMUSG00000042717	Ppp1r3a	distalIntergenic	-64437	ENSMUSG00000042717	Ppp1r3a
6_14899840_14902518	oto_TP1_RF1_vs_RF5	any	0.552	-170	ENSMUSG00000029563	Foxp2	USTSS1	0	ENSMUSG00000029563	Foxp2
6_15104920_15105363	oto_TP1_RF1_vs_RF5	any	0.858	-80364	ENSMUSG00000029563	Foxp2	intron	203571	ENSMUSG00000029563	Foxp2
6_15284946_15286433	oto_TP1_RF1_vs_RF5	any	0.848	100184	ENSMUSG00000029563	Foxp2	intron	-118548	ENSMUSG00000093317	NA
6_15760854_15761724	oto_TP1_RF1_vs_RF5	any	0.815	40628	ENSMUSG00000041390	Mdfic	intron	40193	ENSMUSG00000041390	Mdfic
6_15825051_15825645	oto_TP1_RF1_vs_RF5	any	0.902	104687	ENSMUSG00000041390	Mdfic	distalIntergenic	-10444	ENSMUSG00000108048	Gm43990
6_16064513_16065938	oto_TP1_RF1_vs_RF5	any	0.79	344565	ENSMUSG00000041390	Mdfic	distalIntergenic	24021	ENSMUSG00000108201	Gm43991
6_16076204_16079088	oto_TP1_RF1_vs_RF5	any	0.928	356985	ENSMUSG00000041390	Mdfic	distalIntergenic	10871	ENSMUSG00000108201	Gm43991
6_16187476_16189836	oto_TP1_RF1_vs_RF5	any	0.693	467995	ENSMUSG00000041390	Mdfic	distalIntergenic	43654	ENSMUSG00000107885	Gm43993
6_16213125_16214040	oto_TP1_RF1_vs_RF5	any	1.01	492922	ENSMUSG00000041390	Mdfic	distalIntergenic	19450	ENSMUSG00000107885	Gm43993
6_16314025_16318206	oto_TP1_RF1_vs_RF5	any	0.646	582325	ENSMUSG00000029553	Tfec	distalIntergenic	76398	ENSMUSG00000108089	Gm3148
6_16458370_16458594	oto_TP1_RF1_vs_RF5	any	1.049	439959	ENSMUSG00000029553	Tfec	intron	11356	ENSMUSG00000108295	Gm36406
6_16487020_16488266	oto_TP1_RF1_vs_RF5	any	0.764	410798	ENSMUSG00000029553	Tfec	distalIntergenic	-17070	ENSMUSG00000108295	Gm36406
6_16499404_16500793	oto_TP1_RF1_vs_RF5	any	1.156	398342	ENSMUSG00000029553	Tfec	distalIntergenic	-29454	ENSMUSG00000108295	Gm36406
6_16553463_16554662	oto_TP1_RF1_vs_RF5	any	0.667	344378	ENSMUSG00000029553	Tfec	firstIntron	3076	ENSMUSG00000108025	Gm36503
6_16581827_16582075	oto_TP1_RF1_vs_RF5	any	0.857	316490	ENSMUSG00000029553	Tfec	distalIntergenic	31440	ENSMUSG00000108025	Gm36503
6_16796198_16798169	oto_TP1_RF1_vs_RF5	any	0.59	101257	ENSMUSG00000029553	Tfec	distalIntergenic	18674	ENSMUSG00000107022	Gm36669
6_16868340_16868565	oto_TP1_RF1_vs_RF5	any	1.026	29988	ENSMUSG00000029553	Tfec	firstIntron	29876	ENSMUSG00000029553	Tfec
6_16956920_16957534	oto_TP1_RF1_vs_RF5	any	0.773	-58786	ENSMUSG00000029553	Tfec	distalIntergenic	31689	ENSMUSG00000081744	Gm5721
6_17114718_17115340	oto_TP1_RF1_vs_RF5	any	0.848	49880	ENSMUSG00000029552	Tes	firstIntron	49569	ENSMUSG00000029552	Tes
6_17119402_17120667	oto_TP1_RF1_vs_RF5	any	0.952	51798		NA	firstIntron	51166	ENSMUSG00000054556	Gm4876
6_17142569_17143666	oto_TP1_RF1_vs_RF5	any	0.786	28715		NA	firstIntron	28167	ENSMUSG00000054556	Gm4876
6_17150495_17152395	oto_TP1_RF1_vs_RF5	any	0.704	20388		NA	firstIntron	19438	ENSMUSG00000054556	Gm4876
6_17186554_17187654	oto_TP1_RF1_vs_RF5	any	0.549	-10647	ENSMUSG00000085171	D830026I12Rik	distalIntergenic	-10097	ENSMUSG00000085171	D830026I12Rik
6_17201555_17202734	oto_TP1_RF1_vs_RF5	any	0.808	4038	ENSMUSG00000085171	D830026I12Rik	exon	3804	ENSMUSG00000085171	D830026I12Rik
6_17210786_17211922	oto_TP1_RF1_vs_RF5	any	0.858	13247	ENSMUSG00000085171	D830026I12Rik	exon	13035	ENSMUSG00000085171	D830026I12Rik
6_17309131_17309609	oto_TP1_RF1_vs_RF5	any	0.732	1730	ENSMUSG00000007655	Cav1	intron	2796	ENSMUSG00000007655	Cav1
6_17384754_17385633	oto_TP1_RF1_vs_RF5	any	0.847	77554	ENSMUSG00000007655	Cav1	USTSS1	0	ENSMUSG00000085264	Gm15581
6_17387660_17388801	oto_TP1_RF1_vs_RF5	any	0.897	-75726	ENSMUSG00000009376	Met	distalIntergenic	-2056	ENSMUSG00000085264	Gm15581
6_17417936_17419787	oto_TP1_RF1_vs_RF5	any	0.762	-45095	ENSMUSG00000009376	Met	distalIntergenic	-16519	ENSMUSG00000093902	NA
6_17469849_17470740	oto_TP1_RF1_vs_RF5	any	0.813	6338	ENSMUSG00000009376	Met	firstIntron	6049	ENSMUSG00000009376	Met
6_17485280_17485675	oto_TP1_RF1_vs_RF5	any	0.793	21521	ENSMUSG00000009376	Met	firstIntron	21480	ENSMUSG00000009376	Met
6_17512136_17512967	oto_TP1_RF1_vs_RF5	any	0.784	48595	ENSMUSG00000009376	Met	intron	48336	ENSMUSG00000009376	Met
6_17549469_17550030	oto_TP1_RF1_vs_RF5	any	0.596	85793	ENSMUSG00000009376	Met	intron	85669	ENSMUSG00000009376	Met
6_17554362_17555994	oto_TP1_RF1_vs_RF5	any	0.774	-81832	ENSMUSG00000015733	Capza2	exon	-80240	ENSMUSG00000015733	Capza2
6_17558204_17558436	oto_TP1_RF1_vs_RF5	any	0.942	-78690	ENSMUSG00000015733	Capza2	intron	-77798	ENSMUSG00000015733	Capza2
6_17583774_17584980	oto_TP1_RF1_vs_RF5	any	0.553	-52633	ENSMUSG00000015733	Capza2	distalIntergenic	-51254	ENSMUSG00000015733	Capza2
6_17656188_17658781	oto_TP1_RF1_vs_RF5	any	0.784	20475	ENSMUSG00000015733	Capza2	exon	19954	ENSMUSG00000015733	Capza2
6_17729538_17731110	oto_TP1_RF1_vs_RF5	any	0.605	-13268	ENSMUSG00000029534	St7	intron	11960	ENSMUSG00000106822	Gm43533
6_17763273_17765718	oto_TP1_RF1_vs_RF5	any	0.612	15326	ENSMUSG00000029534	St7	intron	-14373	ENSMUSG00000106801	Gm42852
6_17790000_17790775	oto_TP1_RF1_vs_RF5	any	0.592	41218	ENSMUSG00000029534	St7	intron	-41100	ENSMUSG00000106801	Gm42852
6_17858835_17861186	oto_TP1_RF1_vs_RF5	any	0.668	110841	ENSMUSG00000029534	St7	intron	-23650	ENSMUSG00000097700	Gm26738
6_17874828_17877246	oto_TP1_RF1_vs_RF5	any	0.524	126867	ENSMUSG00000029534	St7	intron	-28461	ENSMUSG00000098570	NA
6_17881497_17883308	oto_TP1_RF1_vs_RF5	any	0.507	133233	ENSMUSG00000029534	St7	intron	-22399	ENSMUSG00000098570	NA
6_17944022_17944910	oto_TP1_RF1_vs_RF5	any	0.678	85979	ENSMUSG00000010797	Wnt2	distalIntergenic	29026	ENSMUSG00000106858	Gm43844
6_17978061_17980209	oto_TP1_RF1_vs_RF5	any	0.679	51310	ENSMUSG00000010797	Wnt2	distalIntergenic	50376	ENSMUSG00000010797	Wnt2
6_18407218_18410268	oto_TP1_RF1_vs_RF5	any	0.52	106126	ENSMUSG00000000416	Cttnbp2	3pUTR	-14416	ENSMUSG00000084947	Gm15594
6_18440901_18443086	oto_TP1_RF1_vs_RF5	any	0.522	72875	ENSMUSG00000000416	Cttnbp2	intron	6254	ENSMUSG00000093271	NA
6_18444042_18447544	oto_TP1_RF1_vs_RF5	any	0.584	69076	ENSMUSG00000000416	Cttnbp2	DSTSS2	1796	ENSMUSG00000093271	NA
6_18511892_18512120	oto_TP1_RF1_vs_RF5	any	0.509	2863	ENSMUSG00000000416	Cttnbp2	firstIntron	2723	ENSMUSG00000000416	Cttnbp2
6_18513433_18515518	oto_TP1_RF1_vs_RF5	any	0.605	393	ENSMUSG00000000416	Cttnbp2	USTSS1	0	ENSMUSG00000000416	Cttnbp2
6_18560257_18561793	oto_TP1_RF1_vs_RF5	any	0.831	-46156	ENSMUSG00000000416	Cttnbp2	distalIntergenic	-45414	ENSMUSG00000000416	Cttnbp2
6_18565093_18566674	oto_TP1_RF1_vs_RF5	any	0.513	-51015	ENSMUSG00000000416	Cttnbp2	distalIntergenic	-50250	ENSMUSG00000000416	Cttnbp2
6_18596822_18597123	oto_TP1_RF1_vs_RF5	any	1.012	-82104	ENSMUSG00000000416	Cttnbp2	distalIntergenic	-81979	ENSMUSG00000000416	Cttnbp2
6_18604585_18606799	oto_TP1_RF1_vs_RF5	any	0.632	-90823	ENSMUSG00000000416	Cttnbp2	distalIntergenic	-89742	ENSMUSG00000000416	Cttnbp2
6_18620756_18623460	oto_TP1_RF1_vs_RF5	any	0.708	-107239	ENSMUSG00000000416	Cttnbp2	distalIntergenic	-103832	ENSMUSG00000095722	NA
6_18632908_18634744	oto_TP1_RF1_vs_RF5	any	0.833	-118957	ENSMUSG00000000416	Cttnbp2	distalIntergenic	-92548	ENSMUSG00000095722	NA
6_18639552_18640972	oto_TP1_RF1_vs_RF5	any	0.993	-125393	ENSMUSG00000000416	Cttnbp2	distalIntergenic	-86320	ENSMUSG00000095722	NA
6_18680197_18682905	oto_TP1_RF1_vs_RF5	any	0.809	-166682	ENSMUSG00000000416	Cttnbp2	distalIntergenic	-44387	ENSMUSG00000095722	NA
6_18688119_18689820	oto_TP1_RF1_vs_RF5	any	0.97	-159665	ENSMUSG00000044155	Lsm8	distalIntergenic	-37472	ENSMUSG00000095722	NA
6_18698791_18702280	oto_TP1_RF1_vs_RF5	any	0.591	-148099	ENSMUSG00000044155	Lsm8	distalIntergenic	-25012	ENSMUSG00000095722	NA
6_18766413_18768243	oto_TP1_RF1_vs_RF5	any	0.726	-81307	ENSMUSG00000044155	Lsm8	distalIntergenic	-24608	ENSMUSG00000107299	Gm43228
6_18819076_18821088	oto_TP1_RF1_vs_RF5	any	0.654	-28553	ENSMUSG00000044155	Lsm8	distalIntergenic	-3464	ENSMUSG00000071568	Gm5874
6_18831843_18834461	oto_TP1_RF1_vs_RF5	any	0.705	-15483	ENSMUSG00000044155	Lsm8	distalIntergenic	7291	ENSMUSG00000071568	Gm5874
6_18854253_18857779	oto_TP1_RF1_vs_RF5	any	0.506	7381	ENSMUSG00000044155	Lsm8	exon	5674	ENSMUSG00000044155	Lsm8
6_19163339_19164713	oto_TP1_RF1_vs_RF5	any	1.393	114817	ENSMUSG00000107217	4930524B17Rik	distalIntergenic	43870	ENSMUSG00000107349	Gm6655
6_19282418_19284443	oto_TP1_RF1_vs_RF5	any	0.923	-4588	ENSMUSG00000107217	4930524B17Rik	distalIntergenic	-3575	ENSMUSG00000107217	4930524B17Rik
6_19551484_19552501	oto_TP1_RF1_vs_RF5	any	1.344	-3349	ENSMUSG00000099149	Mir6370	distalIntergenic	-2841	ENSMUSG00000099149	Mir6370
6_19844425_19845125	oto_TP1_RF1_vs_RF5	any	0.883	289433	ENSMUSG00000099149	Mir6370	distalIntergenic	56372	ENSMUSG00000107067	Gm42581
6_19869487_19870441	oto_TP1_RF1_vs_RF5	any	1.064	314622	ENSMUSG00000099149	Mir6370	distalIntergenic	81434	ENSMUSG00000107067	Gm42581
6_19943980_19945384	oto_TP1_RF1_vs_RF5	any	0.977	389340	ENSMUSG00000099149	Mir6370	distalIntergenic	155927	ENSMUSG00000107067	Gm42581
6_20037424_20039027	oto_TP1_RF1_vs_RF5	any	1.07	482884	ENSMUSG00000099149	Mir6370	distalIntergenic	249371	ENSMUSG00000107067	Gm42581
6_20077109_20079006	oto_TP1_RF1_vs_RF5	any	1.068	522716	ENSMUSG00000099149	Mir6370	distalIntergenic	289056	ENSMUSG00000107067	Gm42581
6_20221472_20223136	oto_TP1_RF1_vs_RF5	any	1.109	666962	ENSMUSG00000099149	Mir6370	distalIntergenic	433419	ENSMUSG00000107067	Gm42581
6_20502105_20502918	oto_TP1_RF1_vs_RF5	any	0.818	-713597	ENSMUSG00000060882	Kcnd2	distalIntergenic	468072	ENSMUSG00000106763	Gm19102
6_20603697_20604742	oto_TP1_RF1_vs_RF5	any	1.377	-611889	ENSMUSG00000060882	Kcnd2	distalIntergenic	366248	ENSMUSG00000106763	Gm19102
6_20756777_20757918	oto_TP1_RF1_vs_RF5	any	0.806	-458761	ENSMUSG00000060882	Kcnd2	distalIntergenic	213072	ENSMUSG00000106763	Gm19102
6_20982556_20984023	oto_TP1_RF1_vs_RF5	any	0.861	-232819	ENSMUSG00000060882	Kcnd2	distalIntergenic	-11566	ENSMUSG00000106763	Gm19102
6_21096290_21096678	oto_TP1_RF1_vs_RF5	any	0.927	-119625	ENSMUSG00000060882	Kcnd2	distalIntergenic	-31478	ENSMUSG00000088458	Gm26373
6_21132044_21132748	oto_TP1_RF1_vs_RF5	any	1.091	-83713	ENSMUSG00000060882	Kcnd2	distalIntergenic	3888	ENSMUSG00000088458	Gm26373
6_21213448_21215940	oto_TP1_RF1_vs_RF5	any	0.672	-1415	ENSMUSG00000060882	Kcnd2	USTSS1	0	ENSMUSG00000060882	Kcnd2
6_21297477_21299015	oto_TP1_RF1_vs_RF5	any	0.605	82137	ENSMUSG00000060882	Kcnd2	firstIntron	38556	ENSMUSG00000106826	Gm42583
6_21317953_21318630	oto_TP1_RF1_vs_RF5	any	0.751	102183	ENSMUSG00000060882	Kcnd2	firstIntron	59032	ENSMUSG00000106826	Gm42583
6_21346408_21346759	oto_TP1_RF1_vs_RF5	any	0.883	130475	ENSMUSG00000060882	Kcnd2	firstIntron	87487	ENSMUSG00000106826	Gm42583
6_21367425_21370199	oto_TP1_RF1_vs_RF5	any	0.501	152703	ENSMUSG00000060882	Kcnd2	firstIntron	108504	ENSMUSG00000106826	Gm42583
6_21423253_21426462	oto_TP1_RF1_vs_RF5	any	0.806	208749	ENSMUSG00000060882	Kcnd2	firstIntron	-65199	ENSMUSG00000107097	Gm42584
6_21470566_21473582	oto_TP1_RF1_vs_RF5	any	0.679	255965	ENSMUSG00000060882	Kcnd2	firstIntron	-18079	ENSMUSG00000107097	Gm42584
6_21540941_21543232	oto_TP1_RF1_vs_RF5	any	1.052	310428	ENSMUSG00000029669	Tspan12	firstIntron	49280	ENSMUSG00000107097	Gm42584
6_21589641_21592984	oto_TP1_RF1_vs_RF5	any	0.639	261202	ENSMUSG00000029669	Tspan12	firstIntron	-88317	ENSMUSG00000106855	5330437M03Rik
6_21614243_21615021	oto_TP1_RF1_vs_RF5	any	0.703	237883	ENSMUSG00000029669	Tspan12	firstIntron	-66280	ENSMUSG00000106855	5330437M03Rik
6_21644823_21646013	oto_TP1_RF1_vs_RF5	any	0.542	207097	ENSMUSG00000029669	Tspan12	firstIntron	-35288	ENSMUSG00000106855	5330437M03Rik
6_21700077_21702463	oto_TP1_RF1_vs_RF5	any	0.667	151245	ENSMUSG00000029669	Tspan12	firstIntron	18776	ENSMUSG00000106855	5330437M03Rik
6_21894203_21895428	oto_TP1_RF1_vs_RF5	any	1.021	-42301	ENSMUSG00000029669	Tspan12	distalIntergenic	-36025	ENSMUSG00000106871	Gm3289
6_21912048_21912344	oto_TP1_RF1_vs_RF5	any	0.615	-37375	ENSMUSG00000029670	Ing3	distalIntergenic	-37227	ENSMUSG00000029670	Ing3
6_21949017_21950430	oto_TP1_RF1_vs_RF5	any	0.771	109	ENSMUSG00000029670	Ing3	USTSS1	0	ENSMUSG00000029670	Ing3
6_21976914_21978411	oto_TP1_RF1_vs_RF5	any	0.515	-8247	ENSMUSG00000062980	Cped1	distalIntergenic	-7505	ENSMUSG00000062980	Cped1
6_21978665_21980043	oto_TP1_RF1_vs_RF5	any	0.656	-6556	ENSMUSG00000062980	Cped1	distalIntergenic	-5873	ENSMUSG00000062980	Cped1
6_21989054_21989491	oto_TP1_RF1_vs_RF5	any	1.162	3363	ENSMUSG00000062980	Cped1	firstIntron	3138	ENSMUSG00000062980	Cped1
6_21990086_21991270	oto_TP1_RF1_vs_RF5	any	0.686	4768	ENSMUSG00000062980	Cped1	firstIntron	4170	ENSMUSG00000062980	Cped1
6_22003173_22003633	oto_TP1_RF1_vs_RF5	any	0.631	17493	ENSMUSG00000062980	Cped1	firstIntron	17257	ENSMUSG00000062980	Cped1
6_22011511_22011875	oto_TP1_RF1_vs_RF5	any	1.09	25783	ENSMUSG00000062980	Cped1	firstIntron	25595	ENSMUSG00000062980	Cped1
6_22044739_22045599	oto_TP1_RF1_vs_RF5	any	0.679	59259	ENSMUSG00000062980	Cped1	intron	58823	ENSMUSG00000062980	Cped1
6_22048600_22049584	oto_TP1_RF1_vs_RF5	any	0.608	63182	ENSMUSG00000062980	Cped1	intron	62684	ENSMUSG00000062980	Cped1
6_22184362_22184995	oto_TP1_RF1_vs_RF5	any	0.844	-103548	ENSMUSG00000029671	WnTP16	intron	60939	ENSMUSG00000106736	Gm42573
6_22204859_22207770	oto_TP1_RF1_vs_RF5	any	0.804	-81912	ENSMUSG00000029671	WnTP16	intron	38164	ENSMUSG00000106736	Gm42573
6_22279707_22281443	oto_TP1_RF1_vs_RF5	any	0.573	-7652	ENSMUSG00000029671	WnTP16	distalIntergenic	-6784	ENSMUSG00000029671	WnTP16
6_22321039_22321576	oto_TP1_RF1_vs_RF5	any	0.848	33081	ENSMUSG00000029671	WnTP16	3pUTR	32812	ENSMUSG00000029671	WnTP16
6_22331703_22332698	oto_TP1_RF1_vs_RF5	any	0.615	23880	ENSMUSG00000029672	Fam3c	intron	23545	ENSMUSG00000029672	Fam3c
6_22355435_22356605	oto_TP1_RF1_vs_RF5	any	0.573	61	ENSMUSG00000029672	Fam3c	USTSS1	0	ENSMUSG00000029672	Fam3c
6_22372280_22374392	oto_TP1_RF1_vs_RF5	any	0.536	-17255	ENSMUSG00000029672	Fam3c	distalIntergenic	-16037	ENSMUSG00000029672	Fam3c
6_22390419_22391800	oto_TP1_RF1_vs_RF5	any	0.551	-35029	ENSMUSG00000029672	Fam3c	distalIntergenic	-34176	ENSMUSG00000029672	Fam3c
6_22415878_22416183	oto_TP1_RF1_vs_RF5	any	0.767	-59950	ENSMUSG00000029672	Fam3c	distalIntergenic	-59635	ENSMUSG00000029672	Fam3c
6_22523538_22524188	oto_TP1_RF1_vs_RF5	any	0.577	-167782	ENSMUSG00000029672	Fam3c	distalIntergenic	-98730	ENSMUSG00000107282	Gm43630
6_22538051_22539672	oto_TP1_RF1_vs_RF5	any	0.708	-182781	ENSMUSG00000029672	Fam3c	distalIntergenic	-83246	ENSMUSG00000107282	Gm43630
6_22545373_22547422	oto_TP1_RF1_vs_RF5	any	0.68	-190317	ENSMUSG00000029672	Fam3c	distalIntergenic	-75496	ENSMUSG00000107282	Gm43630
6_22548142_22549596	oto_TP1_RF1_vs_RF5	any	0.754	-192788	ENSMUSG00000029672	Fam3c	distalIntergenic	-73322	ENSMUSG00000107282	Gm43630
6_22572996_22573236	oto_TP1_RF1_vs_RF5	any	0.879	-217035	ENSMUSG00000029672	Fam3c	distalIntergenic	-49682	ENSMUSG00000107282	Gm43630
6_22671279_22672746	oto_TP1_RF1_vs_RF5	any	0.713	-203489	ENSMUSG00000068748	Ptprz1	distalIntergenic	-30690	ENSMUSG00000098187	Gm8927
6_22688263_22689215	oto_TP1_RF1_vs_RF5	any	0.632	-186763	ENSMUSG00000068748	Ptprz1	distalIntergenic	-14221	ENSMUSG00000098187	Gm8927
6_22691200_22692475	oto_TP1_RF1_vs_RF5	any	0.653	-183664	ENSMUSG00000068748	Ptprz1	distalIntergenic	-10961	ENSMUSG00000098187	Gm8927
6_22715331_22717809	oto_TP1_RF1_vs_RF5	any	0.629	-158932	ENSMUSG00000068748	Ptprz1	distalIntergenic	11895	ENSMUSG00000098187	Gm8927
6_22793567_22795593	oto_TP1_RF1_vs_RF5	any	0.886	-80922	ENSMUSG00000068748	Ptprz1	distalIntergenic	3749	ENSMUSG00000096721	NA
6_22824812_22825903	oto_TP1_RF1_vs_RF5	any	1.004	-50144	ENSMUSG00000068748	Ptprz1	distalIntergenic	-19483	ENSMUSG00000107059	Gm43629
6_22836270_22838005	oto_TP1_RF1_vs_RF5	any	0.983	-38364	ENSMUSG00000068748	Ptprz1	distalIntergenic	-30941	ENSMUSG00000107059	Gm43629
6_22844122_22846214	oto_TP1_RF1_vs_RF5	any	0.662	-30334	ENSMUSG00000068748	Ptprz1	distalIntergenic	-29288	ENSMUSG00000068748	Ptprz1
6_22873707_22877572	oto_TP1_RF1_vs_RF5	any	0.815	138	ENSMUSG00000068748	Ptprz1	USTSS1	0	ENSMUSG00000068748	Ptprz1
6_22887638_22888990	oto_TP1_RF1_vs_RF5	any	0.902	12812	ENSMUSG00000068748	Ptprz1	firstIntron	12136	ENSMUSG00000068748	Ptprz1
6_22895618_22897199	oto_TP1_RF1_vs_RF5	any	0.757	20907	ENSMUSG00000068748	Ptprz1	firstIntron	20116	ENSMUSG00000068748	Ptprz1
6_22908555_22910842	oto_TP1_RF1_vs_RF5	any	0.617	34197	ENSMUSG00000068748	Ptprz1	firstIntron	33053	ENSMUSG00000068748	Ptprz1
6_22937728_22939003	oto_TP1_RF1_vs_RF5	any	0.683	62864	ENSMUSG00000068748	Ptprz1	intron	62226	ENSMUSG00000068748	Ptprz1
6_22940041_22942132	oto_TP1_RF1_vs_RF5	any	0.671	65585	ENSMUSG00000068748	Ptprz1	intron	64539	ENSMUSG00000068748	Ptprz1
6_23129106_23129788	oto_TP1_RF1_vs_RF5	any	0.535	3539	ENSMUSG00000029695	Aass	firstIntron	3198	ENSMUSG00000029695	Aass
6_23170133_23170539	oto_TP1_RF1_vs_RF5	any	0.812	-37350	ENSMUSG00000029695	Aass	distalIntergenic	-2719	ENSMUSG00000107032	Gm5301
6_23202498_23203051	oto_TP1_RF1_vs_RF5	any	0.556	45489	ENSMUSG00000029697	Fezf1	distalIntergenic	-35084	ENSMUSG00000107032	Gm5301
6_23285822_23287903	oto_TP1_RF1_vs_RF5	any	0.549	-38599	ENSMUSG00000029697	Fezf1	exon	34689	ENSMUSG00000106775	C130093G08Rik
6_23339201_23339606	oto_TP1_RF1_vs_RF5	any	0.541	-91140	ENSMUSG00000029697	Fezf1	intron	88068	ENSMUSG00000106775	C130093G08Rik
6_23355795_23356964	oto_TP1_RF1_vs_RF5	any	0.868	-108116	ENSMUSG00000029697	Fezf1	exon	104662	ENSMUSG00000106775	C130093G08Rik
6_23376151_23376572	oto_TP1_RF1_vs_RF5	any	0.656	-128098	ENSMUSG00000029697	Fezf1	intron	125018	ENSMUSG00000106775	C130093G08Rik
6_23381173_23383592	oto_TP1_RF1_vs_RF5	any	0.932	-134119	ENSMUSG00000029697	Fezf1	exon	130040	ENSMUSG00000106775	C130093G08Rik
6_23527464_23529953	oto_TP1_RF1_vs_RF5	any	0.661	121596	ENSMUSG00000051956	Rnf133	exon	7718	ENSMUSG00000098877	NA
6_23568602_23570617	oto_TP1_RF1_vs_RF5	any	1.102	80695	ENSMUSG00000051956	Rnf133	intron	48856	ENSMUSG00000098877	NA
6_23574676_23575493	oto_TP1_RF1_vs_RF5	any	0.85	75220	ENSMUSG00000051956	Rnf133	intron	54930	ENSMUSG00000098877	NA
6_23597844_23600648	oto_TP1_RF1_vs_RF5	any	0.554	51059	ENSMUSG00000051956	Rnf133	exon	39308	ENSMUSG00000088885	NA
6_23615891_23617412	oto_TP1_RF1_vs_RF5	any	0.627	33653	ENSMUSG00000051956	Rnf133	intron	22544	ENSMUSG00000088885	NA
6_23636699_23639934	oto_TP1_RF1_vs_RF5	any	0.717	11988	ENSMUSG00000051956	Rnf133	DSTSS1	22	ENSMUSG00000088885	NA
6_23706681_23708097	oto_TP1_RF1_vs_RF5	any	0.622	-52253	ENSMUSG00000078179	Rnf148	intron	-51545	ENSMUSG00000078179	Rnf148
6_23738758_23738977	oto_TP1_RF1_vs_RF5	any	1.181	-83732	ENSMUSG00000078179	Rnf148	intron	-83622	ENSMUSG00000078179	Rnf148
6_23742856_23744671	oto_TP1_RF1_vs_RF5	any	0.907	-88628	ENSMUSG00000078179	Rnf148	intron	-87720	ENSMUSG00000078179	Rnf148
6_23748855_23750291	oto_TP1_RF1_vs_RF5	any	0.573	89848	ENSMUSG00000017978	Cadps2	intron	89130	ENSMUSG00000017978	Cadps2
6_23852169_23854951	oto_TP1_RF1_vs_RF5	any	0.83	-14139	ENSMUSG00000017978	Cadps2	distalIntergenic	-12748	ENSMUSG00000017978	Cadps2
6_23873348_23873569	oto_TP1_RF1_vs_RF5	any	0.906	-34038	ENSMUSG00000017978	Cadps2	distalIntergenic	-33927	ENSMUSG00000017978	Cadps2
6_23906840_23907076	oto_TP1_RF1_vs_RF5	any	1.018	63102	ENSMUSG00000043865	Tas2r118	distalIntergenic	62984	ENSMUSG00000043865	Tas2r118
6_23967000_23967584	oto_TP1_RF1_vs_RF5	any	-1.253	2768	ENSMUSG00000043865	Tas2r118	DS2	2476	ENSMUSG00000043865	Tas2r118
6_23986498_23989035	oto_TP1_RF1_vs_RF5	any	0.872	-17707	ENSMUSG00000043865	Tas2r118	distalIntergenic	-16438	ENSMUSG00000043865	Tas2r118
6_23990281_23991390	oto_TP1_RF1_vs_RF5	any	0.615	-20776	ENSMUSG00000043865	Tas2r118	distalIntergenic	-20221	ENSMUSG00000043865	Tas2r118
6_24002435_24003963	oto_TP1_RF1_vs_RF5	any	0.614	-33139	ENSMUSG00000043865	Tas2r118	distalIntergenic	-32375	ENSMUSG00000043865	Tas2r118
6_24030309_24030618	oto_TP1_RF1_vs_RF5	any	1.103	-60404	ENSMUSG00000043865	Tas2r118	distalIntergenic	-60249	ENSMUSG00000043865	Tas2r118
6_24047062_24047616	oto_TP1_RF1_vs_RF5	any	0.694	-77279	ENSMUSG00000043865	Tas2r118	distalIntergenic	-77002	ENSMUSG00000043865	Tas2r118
6_24151354_24151840	oto_TP1_RF1_vs_RF5	any	0.941	16495	ENSMUSG00000029700	Slc13a1	firstIntron	7986	ENSMUSG00000096522	NA
6_24174782_24176658	oto_TP1_RF1_vs_RF5	any	0.963	-7628	ENSMUSG00000029700	Slc13a1	distalIntergenic	-6690	ENSMUSG00000029700	Slc13a1
6_24272209_24273727	oto_TP1_RF1_vs_RF5	any	1.095	-104876	ENSMUSG00000029700	Slc13a1	distalIntergenic	-104117	ENSMUSG00000029700	Slc13a1
6_24324298_24326128	oto_TP1_RF1_vs_RF5	any	0.937	-157121	ENSMUSG00000029700	Slc13a1	distalIntergenic	-156206	ENSMUSG00000029700	Slc13a1
6_24375098_24376214	oto_TP1_RF1_vs_RF5	any	0.535	139411	ENSMUSG00000046192	Iqub	distalIntergenic	138853	ENSMUSG00000046192	Iqub
6_24380915_24381540	oto_TP1_RF1_vs_RF5	any	0.509	133839	ENSMUSG00000046192	Iqub	distalIntergenic	133527	ENSMUSG00000046192	Iqub
6_24394991_24398367	oto_TP1_RF1_vs_RF5	any	0.926	118388	ENSMUSG00000046192	Iqub	distalIntergenic	116700	ENSMUSG00000046192	Iqub
6_24407166_24409708	oto_TP1_RF1_vs_RF5	any	0.662	106630	ENSMUSG00000046192	Iqub	distalIntergenic	105359	ENSMUSG00000046192	Iqub
6_24469356_24471402	oto_TP1_RF1_vs_RF5	any	0.763	44688	ENSMUSG00000046192	Iqub	intron	43665	ENSMUSG00000046192	Iqub
6_24514006_24516815	oto_TP1_RF1_vs_RF5	any	0.587	-344	ENSMUSG00000046192	Iqub	USTSS1	0	ENSMUSG00000046192	Iqub
6_24529946_24530801	oto_TP1_RF1_vs_RF5	any	0.551	2230	ENSMUSG00000029685	Asb15	DSTSS2	1802	ENSMUSG00000029685	Asb15
6_24535056_24536112	oto_TP1_RF1_vs_RF5	any	0.558	7440	ENSMUSG00000029685	Asb15	firstIntron	6912	ENSMUSG00000029685	Asb15
6_24540050_24540415	oto_TP1_RF1_vs_RF5	any	0.778	12089	ENSMUSG00000029685	Asb15	firstIntron	11906	ENSMUSG00000029685	Asb15
6_24551563_24553236	oto_TP1_RF1_vs_RF5	any	0.724	24256	ENSMUSG00000029685	Asb15	firstIntron	23419	ENSMUSG00000029685	Asb15
6_24562930_24564829	oto_TP1_RF1_vs_RF5	any	0.662	-33891	ENSMUSG00000029683	Lmod2	exon	-29701	ENSMUSG00000107189	Gm42689
6_24631912_24632435	oto_TP1_RF1_vs_RF5	any	0.839	32821	ENSMUSG00000029684	Wasl	intron	27934	ENSMUSG00000106946	Gm42856
6_24687447_24688699	oto_TP1_RF1_vs_RF5	any	0.798	-23078	ENSMUSG00000029684	Wasl	distalIntergenic	-22438	ENSMUSG00000029684	Wasl
6_24713187_24713928	oto_TP1_RF1_vs_RF5	any	1.14	-19687	ENSMUSG00000029679	Hyal6	distalIntergenic	-19317	ENSMUSG00000029679	Hyal6
6_24954798_24957113	oto_TP1_RF1_vs_RF5	any	0.734	169	ENSMUSG00000048022	Tmem229a	USTSS1	0	ENSMUSG00000048022	Tmem229a
6_24968698_24970790	oto_TP1_RF1_vs_RF5	any	0.637	-13619	ENSMUSG00000048022	Tmem229a	distalIntergenic	-12401	ENSMUSG00000048022	Tmem229a
6_24993685_24994642	oto_TP1_RF1_vs_RF5	any	0.507	-38039	ENSMUSG00000048022	Tmem229a	distalIntergenic	-37388	ENSMUSG00000048022	Tmem229a
6_25016262_25017314	oto_TP1_RF1_vs_RF5	any	0.582	-60663	ENSMUSG00000048022	Tmem229a	distalIntergenic	29984	ENSMUSG00000107212	Gm5302
6_25032778_25033376	oto_TP1_RF1_vs_RF5	any	0.72	-76952	ENSMUSG00000048022	Tmem229a	distalIntergenic	13922	ENSMUSG00000107212	Gm5302
6_25138309_25139193	oto_TP1_RF1_vs_RF5	any	0.94	-182626	ENSMUSG00000048022	Tmem229a	distalIntergenic	-59406	ENSMUSG00000087867	Gm24443
6_25169074_25169653	oto_TP1_RF1_vs_RF5	any	0.941	-213239	ENSMUSG00000048022	Tmem229a	distalIntergenic	30398	ENSMUSG00000089442	Gm22529
6_25255298_25256179	oto_TP1_RF1_vs_RF5	any	1.03	-299614	ENSMUSG00000048022	Tmem229a	distalIntergenic	-55247	ENSMUSG00000089442	Gm22529
6_25259895_25261427	oto_TP1_RF1_vs_RF5	any	0.959	-304536	ENSMUSG00000048022	Tmem229a	distalIntergenic	-59844	ENSMUSG00000089442	Gm22529
6_25265998_25267743	oto_TP1_RF1_vs_RF5	any	0.676	-310746	ENSMUSG00000048022	Tmem229a	distalIntergenic	-65947	ENSMUSG00000089442	Gm22529
6_25277233_25278517	oto_TP1_RF1_vs_RF5	any	0.612	-321750	ENSMUSG00000048022	Tmem229a	distalIntergenic	-77182	ENSMUSG00000089442	Gm22529
6_25346570_25347268	oto_TP1_RF1_vs_RF5	any	0.729	343061	ENSMUSG00000039904	Gpr37	distalIntergenic	-146519	ENSMUSG00000089442	Gm22529
6_25363928_25365676	oto_TP1_RF1_vs_RF5	any	0.693	325178	ENSMUSG00000039904	Gpr37	distalIntergenic	-163877	ENSMUSG00000089442	Gm22529
6_25367669_25368561	oto_TP1_RF1_vs_RF5	any	0.818	321865	ENSMUSG00000039904	Gpr37	distalIntergenic	-167618	ENSMUSG00000089442	Gm22529
6_25411346_25412485	oto_TP1_RF1_vs_RF5	any	1.466	278064	ENSMUSG00000039904	Gpr37	distalIntergenic	-211295	ENSMUSG00000089442	Gm22529
6_25415668_25417734	oto_TP1_RF1_vs_RF5	any	0.812	273279	ENSMUSG00000039904	Gpr37	distalIntergenic	-215617	ENSMUSG00000089442	Gm22529
6_25443113_25444784	oto_TP1_RF1_vs_RF5	any	1.127	246031	ENSMUSG00000039904	Gpr37	distalIntergenic	-243062	ENSMUSG00000089442	Gm22529
6_25449975_25450362	oto_TP1_RF1_vs_RF5	any	0.937	239811	ENSMUSG00000039904	Gpr37	distalIntergenic	240367	ENSMUSG00000039904	Gpr37
6_25673322_25675803	oto_TP1_RF1_vs_RF5	any	1.02	15417	ENSMUSG00000039904	Gpr37	firstIntron	14926	ENSMUSG00000039904	Gpr37
6_25683050_25684988	oto_TP1_RF1_vs_RF5	any	1.064	5961	ENSMUSG00000039904	Gpr37	firstIntron	5741	ENSMUSG00000039904	Gpr37
6_25686001_25687742	oto_TP1_RF1_vs_RF5	any	0.866	3108	ENSMUSG00000039904	Gpr37	firstIntron	2987	ENSMUSG00000039904	Gpr37
6_25687991_25690694	oto_TP1_RF1_vs_RF5	any	0.794	637	ENSMUSG00000039904	Gpr37	DSTSS1	35	ENSMUSG00000039904	Gpr37
6_25725957_25727698	oto_TP1_RF1_vs_RF5	any	0.761	-36848	ENSMUSG00000039904	Gpr37	distalIntergenic	-35228	ENSMUSG00000039904	Gpr37
6_25743427_25745259	oto_TP1_RF1_vs_RF5	any	0.699	-54363	ENSMUSG00000039904	Gpr37	3pUTR	-52698	ENSMUSG00000039904	Gpr37
6_25808743_25810379	oto_TP1_RF1_vs_RF5	any	0.862	-335	ENSMUSG00000029676	PoTP1a	USTSS1	0	ENSMUSG00000029676	PoTP1a
6_25993946_25994499	oto_TP1_RF1_vs_RF5	any	1.031	62797	ENSMUSG00000106799	Gm20756	distalIntergenic	-16865	ENSMUSG00000107127	Gm6719
6_26033308_26034265	oto_TP1_RF1_vs_RF5	any	0.831	102361	ENSMUSG00000106799	Gm20756	distalIntergenic	-56227	ENSMUSG00000107127	Gm6719
6_26155051_26156380	oto_TP1_RF1_vs_RF5	any	0.884	224290	ENSMUSG00000106799	Gm20756	distalIntergenic	-177970	ENSMUSG00000107127	Gm6719
6_26284929_26285661	oto_TP1_RF1_vs_RF5	any	1.262	353869	ENSMUSG00000106799	Gm20756	distalIntergenic	174769	ENSMUSG00000088387	Gm24691
6_26289363_26290934	oto_TP1_RF1_vs_RF5	any	0.842	358723	ENSMUSG00000106799	Gm20756	distalIntergenic	169496	ENSMUSG00000088387	Gm24691
6_26650321_26651108	oto_TP1_RF1_vs_RF5	any	1.332	719289	ENSMUSG00000106799	Gm20756	distalIntergenic	-179309	ENSMUSG00000106742	Gm42474
6_26949247_26949573	oto_TP1_RF1_vs_RF5	any	1.052	987340	ENSMUSG00000076067	Mir592	distalIntergenic	118830	ENSMUSG00000106742	Gm42474
6_26976710_26977040	oto_TP1_RF1_vs_RF5	any	0.682	959875	ENSMUSG00000076067	Mir592	distalIntergenic	146293	ENSMUSG00000106742	Gm42474
6_27028465_27029647	oto_TP1_RF1_vs_RF5	any	1.192	907694	ENSMUSG00000076067	Mir592	distalIntergenic	198048	ENSMUSG00000106742	Gm42474
6_27211752_27212644	oto_TP1_RF1_vs_RF5	any	0.891	724552	ENSMUSG00000076067	Mir592	distalIntergenic	231309	ENSMUSG00000107377	Gm42801
6_27322646_27323212	oto_TP1_RF1_vs_RF5	any	0.928	613821	ENSMUSG00000076067	Mir592	intron	120741	ENSMUSG00000107377	Gm42801
6_27339391_27340841	oto_TP1_RF1_vs_RF5	any	0.681	596634	ENSMUSG00000076067	Mir592	intron	103112	ENSMUSG00000107377	Gm42801
6_27347121_27349229	oto_TP1_RF1_vs_RF5	any	0.679	588575	ENSMUSG00000076067	Mir592	intron	94724	ENSMUSG00000107377	Gm42801
6_27352418_27353649	oto_TP1_RF1_vs_RF5	any	0.592	583716	ENSMUSG00000076067	Mir592	intron	90304	ENSMUSG00000107377	Gm42801
6_27355524_27355954	oto_TP1_RF1_vs_RF5	any	0.665	581011	ENSMUSG00000076067	Mir592	intron	87999	ENSMUSG00000107377	Gm42801
6_27407885_27409163	oto_TP1_RF1_vs_RF5	any	0.826	528226	ENSMUSG00000076067	Mir592	intron	34790	ENSMUSG00000107377	Gm42801
6_27425081_27426534	oto_TP1_RF1_vs_RF5	any	0.598	510942	ENSMUSG00000076067	Mir592	intron	17419	ENSMUSG00000107377	Gm42801
6_27579995_27580466	oto_TP1_RF1_vs_RF5	any	0.661	356519	ENSMUSG00000076067	Mir592	intron	-87621	ENSMUSG00000088391	Gm26310
6_27688586_27690548	oto_TP1_RF1_vs_RF5	any	0.905	247183	ENSMUSG00000076067	Mir592	intron	20499	ENSMUSG00000088391	Gm26310
6_27761209_27763705	oto_TP1_RF1_vs_RF5	any	0.542	174293	ENSMUSG00000076067	Mir592	exon	93122	ENSMUSG00000088391	Gm26310
6_27788853_27790448	oto_TP1_RF1_vs_RF5	any	0.667	147099	ENSMUSG00000076067	Mir592	intron	120766	ENSMUSG00000088391	Gm26310
6_27826188_27828006	oto_TP1_RF1_vs_RF5	any	0.782	109653	ENSMUSG00000076067	Mir592	intron	108744	ENSMUSG00000076067	Mir592
6_28051764_28052797	oto_TP1_RF1_vs_RF5	any	0.907	74145	ENSMUSG00000024211	Grm8	intron	82381	ENSMUSG00000024211	Grm8
6_28078621_28079976	oto_TP1_RF1_vs_RF5	any	0.617	47127	ENSMUSG00000024211	Grm8	intron	55202	ENSMUSG00000024211	Grm8
6_28111127_28111968	oto_TP1_RF1_vs_RF5	any	0.549	14878	ENSMUSG00000024211	Grm8	intron	23210	ENSMUSG00000024211	Grm8
6_28184427_28185878	oto_TP1_RF1_vs_RF5	any	0.8	-50007	ENSMUSG00000024211	Grm8	distalIntergenic	28927	ENSMUSG00000106990	Gm42547
6_28260861_28262551	oto_TP1_RF1_vs_RF5	any	0.62	-105	ENSMUSG00000039841	Zfp800	5pUTR	-23848	ENSMUSG00000106959	Gm42548
6_28278995_28281210	oto_TP1_RF1_vs_RF5	any	0.783	-18502	ENSMUSG00000039841	Zfp800	intron	-41982	ENSMUSG00000106959	Gm42548
6_28347073_28348656	oto_TP1_RF1_vs_RF5	any	0.526	73859	ENSMUSG00000029708	Gcc1	firstIntron	14509	ENSMUSG00000083107	Gm5303
6_28485517_28488343	oto_TP1_RF1_vs_RF5	any	0.51	6582	ENSMUSG00000001424	Snd1	firstIntron	10378	ENSMUSG00000001424	Snd1
6_28575820_28577474	oto_TP1_RF1_vs_RF5	any	0.507	96299	ENSMUSG00000001424	Snd1	intron	7748	ENSMUSG00000103132	Gm37978
6_28704703_28706547	oto_TP1_RF1_vs_RF5	any	0.665	126122	ENSMUSG00000049939	Lrrc4	firstExon	-89916	ENSMUSG00000103899	Gm37940
6_28752470_28755365	oto_TP1_RF1_vs_RF5	any	0.524	77829	ENSMUSG00000049939	Lrrc4	intron	-41098	ENSMUSG00000103899	Gm37940
6_28820812_28821158	oto_TP1_RF1_vs_RF5	any	0.569	10762	ENSMUSG00000049939	Lrrc4	intron	10589	ENSMUSG00000049939	Lrrc4
6_28965282_28965952	oto_TP1_RF1_vs_RF5	any	-0.601	-57002	ENSMUSG00000065469	Mir129-1	distalIntergenic	-15682	ENSMUSG00000092090	Gm3294
6_29414526_29415381	oto_TP1_RF1_vs_RF5	any	-0.811	16028	ENSMUSG00000029769	Ccdc136	exon	-16950	ENSMUSG00000104796	NA
6_29488844_29489137	oto_TP1_RF1_vs_RF5	any	-0.708	17554	ENSMUSG00000090685	Atp6v1fnb	USTSS2	-1022	ENSMUSG00000088643	NA
6_29516943_29517747	oto_TP1_RF1_vs_RF5	any	-0.746	-9280	ENSMUSG00000029771	Irf5	distalIntergenic	-8878	ENSMUSG00000029771	Irf5
6_29528527_29529324	oto_TP1_RF1_vs_RF5	any	-0.684	-356	ENSMUSG00000029771	Irf5	DSTSS2	1902	ENSMUSG00000029771	Irf5
6_29617811_29618016	oto_TP1_RF1_vs_RF5	any	0.95	-8065	ENSMUSG00000012535	Tnpo3	distalIntergenic	-7924	ENSMUSG00000012535	Tnpo3
6_29772276_29772818	oto_TP1_RF1_vs_RF5	any	0.65	4104	ENSMUSG00000029772	Ahcyl2	firstIntron	4265	ENSMUSG00000029772	Ahcyl2
6_29956729_29957234	oto_TP1_RF1_vs_RF5	any	-0.644	-28347	ENSMUSG00000045709	Smkr-ps	3pUTR	-3759	ENSMUSG00000082036	Gm13724
6_30169309_30169809	oto_TP1_RF1_vs_RF5	any	-0.606	-8	ENSMUSG00000065586	Mir96	USTSS1	0	ENSMUSG00000065586	Mir96
6_30180918_30182777	oto_TP1_RF1_vs_RF5	any	-0.702	5225		NA	distalIntergenic	8025	ENSMUSG00000103108	Rncr4
6_30372390_30374284	oto_TP1_RF1_vs_RF5	any	-0.586	17683	ENSMUSG00000039130	Zc3hc1	3pUTR	-4817	ENSMUSG00000065662	NA
6_30545663_30546112	oto_TP1_RF1_vs_RF5	any	-1.277	4246	ENSMUSG00000071553	Cpa2	intron	4081	ENSMUSG00000071553	Cpa2
6_30889849_30891675	oto_TP1_RF1_vs_RF5	any	-0.539	6032	ENSMUSG00000025607	Copg2	exon	5119	ENSMUSG00000025607	Copg2
6_31221588_31221846	oto_TP1_RF1_vs_RF5	any	0.709	1366	ENSMUSG00000087380	2210408F21Rik	USTSS2	-1100	ENSMUSG00000044471	Lncpint
6_31528013_31528543	oto_TP1_RF1_vs_RF5	any	-0.563	35659	ENSMUSG00000025608	Podxl	exon	35438	ENSMUSG00000025608	Podxl
6_31584468_31586570	oto_TP1_RF1_vs_RF5	any	-0.603	10552		NA	distalIntergenic	9501	ENSMUSG00000086732	Gm6117
6_31600457_31602124	oto_TP1_RF1_vs_RF5	any	-0.535	26324		NA	distalIntergenic	-3066	ENSMUSG00000086804	Gm43154
6_31923734_31924961	oto_TP1_RF1_vs_RF5	any	0.583	-125940	ENSMUSG00000029766	1700012A03Rik	distalIntergenic	-125285	ENSMUSG00000029766	1700012A03Rik
6_31928378_31929930	oto_TP1_RF1_vs_RF5	any	0.689	-121134	ENSMUSG00000029766	1700012A03Rik	distalIntergenic	-120316	ENSMUSG00000029766	1700012A03Rik
6_31984645_31986663	oto_TP1_RF1_vs_RF5	any	-0.542	-64634	ENSMUSG00000029766	1700012A03Rik	distalIntergenic	-63583	ENSMUSG00000029766	1700012A03Rik
6_32359019_32360753	oto_TP1_RF1_vs_RF5	any	-0.545	-151255	ENSMUSG00000086763	Plxna4os1	intron	55190	ENSMUSG00000086720	Plxna4os3
6_32395708_32396467	oto_TP1_RF1_vs_RF5	any	-0.506	-115053	ENSMUSG00000086763	Plxna4os1	intron	-54703	ENSMUSG00000086675	Plxna4os2
6_32603709_32605928	oto_TP1_RF1_vs_RF5	any	-0.509	-16627	ENSMUSG00000029765	Plxna4	distalIntergenic	-4191	ENSMUSG00000084386	Gm13852
6_32714549_32715928	oto_TP1_RF1_vs_RF5	any	-0.606	-127047	ENSMUSG00000029765	Plxna4	distalIntergenic	36360	ENSMUSG00000106873	BC049739
6_33126534_33126902	oto_TP1_RF1_vs_RF5	any	-0.689	-66458	ENSMUSG00000053768	Chchd3	distalIntergenic	-37785	ENSMUSG00000087777	Gm22321
6_33968822_33969767	oto_TP1_RF1_vs_RF5	any	-0.519	-60153	ENSMUSG00000056215	Lrguk	intron	22644	ENSMUSG00000087441	Gm13853
6_34779684_34781695	oto_TP1_RF1_vs_RF5	any	0.507	258	ENSMUSG00000038836	Agbl3	USTSS1	0	ENSMUSG00000038836	Agbl3
6_35001802_35003069	oto_TP1_RF1_vs_RF5	any	0.539	-24437	ENSMUSG00000029847	Slc23a4	distalIntergenic	-13398	ENSMUSG00000029847	Slc23a4
6_35029188_35030951	oto_TP1_RF1_vs_RF5	any	0.55	-52071	ENSMUSG00000029847	Slc23a4	intron	-40784	ENSMUSG00000029847	Slc23a4
6_35426176_35427132	oto_TP1_RF1_vs_RF5	any	-1.031	95808	ENSMUSG00000107341	1700065J11Rik	distalIntergenic	95330	ENSMUSG00000107341	1700065J11Rik
6_35463339_35464396	oto_TP1_RF1_vs_RF5	any	0.62	76020	ENSMUSG00000029840	Mtpn	distalIntergenic	60242	ENSMUSG00000095986	NA
6_35597795_35599718	oto_TP1_RF1_vs_RF5	any	0.724	-58869	ENSMUSG00000029840	Mtpn	distalIntergenic	15951	ENSMUSG00000107110	Gm42931
6_35647580_35648112	oto_TP1_RF1_vs_RF5	any	0.645	-107958	ENSMUSG00000029840	Mtpn	distalIntergenic	-31911	ENSMUSG00000107110	Gm42931
6_35705026_35706636	oto_TP1_RF1_vs_RF5	any	0.707	-165943	ENSMUSG00000029840	Mtpn	distalIntergenic	-89357	ENSMUSG00000107110	Gm42931
6_35754025_35754204	oto_TP1_RF1_vs_RF5	any	1.267	-214227	ENSMUSG00000029840	Mtpn	distalIntergenic	-138356	ENSMUSG00000107110	Gm42931
6_35770820_35771229	oto_TP1_RF1_vs_RF5	any	0.74	-231137	ENSMUSG00000029840	Mtpn	distalIntergenic	-155151	ENSMUSG00000107110	Gm42931
6_36001384_36002690	oto_TP1_RF1_vs_RF5	any	0.621	-386047	ENSMUSG00000045613	Chrm2	distalIntergenic	26054	ENSMUSG00000077246	Gm23273
6_36206235_36207467	oto_TP1_RF1_vs_RF5	any	0.531	-181233	ENSMUSG00000045613	Chrm2	distalIntergenic	-17136	ENSMUSG00000107089	Gm43443
6_36463351_36464961	oto_TP1_RF1_vs_RF5	any	0.749	42414	ENSMUSG00000070075	Mir490	intron	41609	ENSMUSG00000070075	Mir490
6_36604674_36606559	oto_TP1_RF1_vs_RF5	any	0.748	183875	ENSMUSG00000070075	Mir490	distalIntergenic	16897	ENSMUSG00000106817	Gm43441
6_36672538_36673351	oto_TP1_RF1_vs_RF5	any	0.583	137234	ENSMUSG00000029838	Ptn	distalIntergenic	-26046	ENSMUSG00000080336	NA
6_36736122_36737740	oto_TP1_RF1_vs_RF5	any	0.658	73248	ENSMUSG00000029838	Ptn	intron	36725	ENSMUSG00000080336	NA
6_36754644_36755715	oto_TP1_RF1_vs_RF5	any	0.797	54999	ENSMUSG00000029838	Ptn	firstIntron	54505	ENSMUSG00000029838	Ptn
6_36788268_36789124	oto_TP1_RF1_vs_RF5	any	0.533	21483	ENSMUSG00000029838	Ptn	firstIntron	21096	ENSMUSG00000029838	Ptn
6_36817693_36820206	oto_TP1_RF1_vs_RF5	any	0.521	-8771	ENSMUSG00000029838	Ptn	distalIntergenic	-7473	ENSMUSG00000029838	Ptn
6_36830522_36831254	oto_TP1_RF1_vs_RF5	any	0.748	-20709	ENSMUSG00000029838	Ptn	distalIntergenic	-20302	ENSMUSG00000029838	Ptn
6_36832406_36833001	oto_TP1_RF1_vs_RF5	any	0.57	-22525	ENSMUSG00000029838	Ptn	distalIntergenic	-22186	ENSMUSG00000029838	Ptn
6_36842555_36845741	oto_TP1_RF1_vs_RF5	any	0.509	-33969	ENSMUSG00000029838	Ptn	DS1	-32335	ENSMUSG00000029838	Ptn
6_36925736_36927973	oto_TP1_RF1_vs_RF5	any	0.614	-116676	ENSMUSG00000029838	Ptn	intron	-9075	ENSMUSG00000029837	1700111E14Rik
6_36929501_36930865	oto_TP1_RF1_vs_RF5	any	0.64	-120004	ENSMUSG00000029838	Ptn	intron	-6183	ENSMUSG00000029837	1700111E14Rik
6_37477070_37477533	oto_TP1_RF1_vs_RF5	any	0.826	-35154	ENSMUSG00000038648	Creb3l2	distalIntergenic	-34924	ENSMUSG00000038648	Creb3l2
6_37483990_37485613	oto_TP1_RF1_vs_RF5	any	0.525	-42654	ENSMUSG00000038648	Creb3l2	distalIntergenic	-41844	ENSMUSG00000038648	Creb3l2
6_37657580_37659051	oto_TP1_RF1_vs_RF5	any	0.748	128143	ENSMUSG00000038641	Akr1d1	distalIntergenic	28144	ENSMUSG00000107035	Ybx1-ps2
6_37662776_37663398	oto_TP1_RF1_vs_RF5	any	0.612	132914	ENSMUSG00000038641	Akr1d1	distalIntergenic	23797	ENSMUSG00000107035	Ybx1-ps2
6_37723258_37723941	oto_TP1_RF1_vs_RF5	any	1.094	-147211	ENSMUSG00000029833	Trim24	distalIntergenic	-36063	ENSMUSG00000107035	Ybx1-ps2
6_37732332_37733185	oto_TP1_RF1_vs_RF5	any	0.572	-138052	ENSMUSG00000029833	Trim24	distalIntergenic	-45137	ENSMUSG00000107035	Ybx1-ps2
6_37734368_37734699	oto_TP1_RF1_vs_RF5	any	1.009	-136277	ENSMUSG00000029833	Trim24	distalIntergenic	-47173	ENSMUSG00000107035	Ybx1-ps2
6_37790531_37791241	oto_TP1_RF1_vs_RF5	any	0.534	-79925	ENSMUSG00000029833	Trim24	distalIntergenic	-14845	ENSMUSG00000080242	Atp6v0c-ps2
6_38023186_38024257	oto_TP1_RF1_vs_RF5	any	0.539	23274	ENSMUSG00000029830	Svopl	firstExon	22739	ENSMUSG00000029830	Svopl
6_38115333_38117629	oto_TP1_RF1_vs_RF5	any	0.511	7128	ENSMUSG00000029829	Tmem213	USTSS1	-754	ENSMUSG00000087924	Gm23231
6_38139239_38139458	oto_TP1_RF1_vs_RF5	any	0.836	-14763	ENSMUSG00000038600	Atp6v0a4	exon	-14653	ENSMUSG00000038600	Atp6v0a4
6_38258038_38258440	oto_TP1_RF1_vs_RF5	any	0.64	-4230	ENSMUSG00000063455	D630045J12Rik	distalIntergenic	-4029	ENSMUSG00000063455	D630045J12Rik
6_38262144_38264683	oto_TP1_RF1_vs_RF5	any	-0.553	-9405	ENSMUSG00000063455	D630045J12Rik	distalIntergenic	-8135	ENSMUSG00000063455	D630045J12Rik
6_39240848_39244306	oto_TP1_RF1_vs_RF5	any	0.51	-35804	ENSMUSG00000042599	Kdm7a	DSTSS1	734	ENSMUSG00000107365	Gm43479
6_39492413_39494121	oto_TP1_RF1_vs_RF5	any	0.57	64567	ENSMUSG00000038456	Dennd2a	exon	-33392	ENSMUSG00000085058	8030453O22Rik
6_39591437_39593381	oto_TP1_RF1_vs_RF5	any	0.512	-156	ENSMUSG00000002416	Ndufb2	USTSS1	0	ENSMUSG00000002416	Ndufb2
6_39603674_39606993	oto_TP1_RF1_vs_RF5	any	0.542	12769	ENSMUSG00000002416	Ndufb2	3pUTR	-10890	ENSMUSG00000086582	Gm16272
6_39724278_39726038	oto_TP1_RF1_vs_RF5	any	0.829	305	ENSMUSG00000002413	Braf	USTSS1	0	ENSMUSG00000002413	Braf
6_39804454_39805615	oto_TP1_RF1_vs_RF5	any	0.518	5901	ENSMUSG00000029918	Mrps33	5pUTR	5373	ENSMUSG00000029918	Mrps33
6_39973594_39973979	oto_TP1_RF1_vs_RF5	any	0.909	102351	ENSMUSG00000057716	Tmem178b	firstIntron	-52915	ENSMUSG00000103331	Gm37995
6_40347104_40348456	oto_TP1_RF1_vs_RF5	any	0.783	22302	ENSMUSG00000029916	Agk	exon	21932	ENSMUSG00000029916	Agk
6_40432222_40433004	oto_TP1_RF1_vs_RF5	any	0.92	3522	ENSMUSG00000037172	Dennd11	firstIntron	3131	ENSMUSG00000037172	Dennd11
6_40441203_40441886	oto_TP1_RF1_vs_RF5	any	0.817	-1318	ENSMUSG00000037159	Wee2	firstIntron	2115	ENSMUSG00000037159	Wee2
6_40607313_40608015	oto_TP1_RF1_vs_RF5	any	0.604	5646	ENSMUSG00000058250	Tas2r138	distalIntergenic	5295	ENSMUSG00000058250	Tas2r138
6_40610051_40611167	oto_TP1_RF1_vs_RF5	any	0.86	2701	ENSMUSG00000058250	Tas2r138	DS2	2143	ENSMUSG00000058250	Tas2r138
6_40845387_40846258	oto_TP1_RF1_vs_RF5	any	0.777	41671	ENSMUSG00000029885	Moxd2	exon	41236	ENSMUSG00000029885	Moxd2
6_41057405_41057992	oto_TP1_RF1_vs_RF5	any	-0.99	-22190	ENSMUSG00000029882	2210010C04Rik	USTSS2	-1402	ENSMUSG00000107486	Trbv4
6_41090961_41092034	oto_TP1_RF1_vs_RF5	any	-0.51	-55989	ENSMUSG00000029882	2210010C04Rik	USTSS1	0	ENSMUSG00000091671	Trbv10
6_41104044_41104373	oto_TP1_RF1_vs_RF5	any	-1.749	-68700	ENSMUSG00000029882	2210010C04Rik	distalIntergenic	-2671	ENSMUSG00000102903	Trbv11
6_41553606_41554104	oto_TP1_RF1_vs_RF5	any	-0.721	32079	ENSMUSG00000057163	Prss2	distalIntergenic	4348	ENSMUSG00000076499	Trbv31
6_41559463_41561053	oto_TP1_RF1_vs_RF5	any	0.906	38482	ENSMUSG00000057163	Prss2	USTSS2	-1011	ENSMUSG00000076499	Trbv31
6_41562924_41563752	oto_TP1_RF1_vs_RF5	any	0.696	41562	ENSMUSG00000057163	Prss2	distalIntergenic	-4472	ENSMUSG00000076499	Trbv31
6_41576889_41577105	oto_TP1_RF1_vs_RF5	any	0.872	-28485	ENSMUSG00000029869	Ephb6	distalIntergenic	-18437	ENSMUSG00000076499	Trbv31
6_41587534_41587934	oto_TP1_RF1_vs_RF5	any	0.706	-17748	ENSMUSG00000029869	Ephb6	distalIntergenic	14371	ENSMUSG00000098970	Gm27549
6_41630527_41632002	oto_TP1_RF1_vs_RF5	any	0.551	5140	ENSMUSG00000029868	Trpv6	firstIntron	4403	ENSMUSG00000029868	Trpv6
6_41786021_41787620	oto_TP1_RF1_vs_RF5	any	0.895	-14524	ENSMUSG00000045479	Olfr459	distalIntergenic	-10844	ENSMUSG00000045479	Olfr459
6_41860687_41861224	oto_TP1_RF1_vs_RF5	any	1.159	617	ENSMUSG00000014104	Sval2	firstIntron	7698	ENSMUSG00000014104	Sval2
6_41951348_41951892	oto_TP1_RF1_vs_RF5	any	1.137	-8	ENSMUSG00000029865	Sval1	USTSS1	0	ENSMUSG00000029865	Sval1
6_42181845_42184337	oto_TP1_RF1_vs_RF5	any	0.612	-32237	ENSMUSG00000051917	Tas2r144	distalIntergenic	-30991	ENSMUSG00000051917	Tas2r144
6_42230863_42232216	oto_TP1_RF1_vs_RF5	any	0.67	-14395	ENSMUSG00000029864	Gstk1	distalIntergenic	-13719	ENSMUSG00000029864	Gstk1
6_42243560_42244255	oto_TP1_RF1_vs_RF5	any	0.95	-2027	ENSMUSG00000029864	Gstk1	USTSS2	-1680	ENSMUSG00000029864	Gstk1
6_42247774_42248475	oto_TP1_RF1_vs_RF5	any	0.552	2190	ENSMUSG00000029864	Gstk1	DSTSS2	1839	ENSMUSG00000029864	Gstk1
6_42339606_42340528	oto_TP1_RF1_vs_RF5	any	0.762	-9761	ENSMUSG00000029860	Zyx	USTSS2	-1823	ENSMUSG00000065206	NA
6_42342241_42344297	oto_TP1_RF1_vs_RF5	any	0.589	-6559	ENSMUSG00000029860	Zyx	firstIntron	-4458	ENSMUSG00000065206	NA
6_42348893_42350941	oto_TP1_RF1_vs_RF5	any	0.569	89	ENSMUSG00000029860	Zyx	USTSS1	0	ENSMUSG00000029860	Zyx
6_42385702_42385904	oto_TP1_RF1_vs_RF5	any	0.986	-12535	ENSMUSG00000029859	Epha1	distalIntergenic	-12434	ENSMUSG00000029859	Epha1
6_42568277_42569341	oto_TP1_RF1_vs_RF5	any	0.68	28563	ENSMUSG00000018656	Tcaf3	distalIntergenic	-20690	ENSMUSG00000071494	Olfr455
6_42583609_42583768	oto_TP1_RF1_vs_RF5	any	-0.635	13683	ENSMUSG00000018656	Tcaf3	DS2	13924	ENSMUSG00000018656	Tcaf3
6_42701921_42703130	oto_TP1_RF1_vs_RF5	any	0.61	7589	ENSMUSG00000036667	Tcaf1	firstIntron	6958	ENSMUSG00000036667	Tcaf1
6_42752616_42753746	oto_TP1_RF1_vs_RF5	any	0.998	-8873	ENSMUSG00000095236	Olfr38	distalIntergenic	-2658	ENSMUSG00000095236	Olfr38
6_42790554_42791449	oto_TP1_RF1_vs_RF5	any	0.571	961	ENSMUSG00000094192	Olfr452	3pUTR	5461	ENSMUSG00000094192	Olfr452
6_42867689_42868070	oto_TP1_RF1_vs_RF5	any	0.901	-28573	ENSMUSG00000043119	Olfr448	distalIntergenic	-22371	ENSMUSG00000043119	Olfr448
6_42876017_42876887	oto_TP1_RF1_vs_RF5	any	1.07	-20001	ENSMUSG00000043119	Olfr448	distalIntergenic	-13554	ENSMUSG00000043119	Olfr448
6_42980318_42981916	oto_TP1_RF1_vs_RF5	any	0.588	25617	ENSMUSG00000073110	Olfr444	USTSS1	0	ENSMUSG00000091008	Gm17472
6_43019241_43019577	oto_TP1_RF1_vs_RF5	any	1.082	63909	ENSMUSG00000073110	Olfr444	distalIntergenic	38551	ENSMUSG00000091008	Gm17472
6_43071606_43071851	oto_TP1_RF1_vs_RF5	any	0.691	-44015	ENSMUSG00000094669	Olfr441	intron	4298	ENSMUSG00000091386	Olfr443-ps1
6_43159341_43160572	oto_TP1_RF1_vs_RF5	any	1.121	6650	ENSMUSG00000094200	Olfr237	distalIntergenic	-2710	ENSMUSG00000071481	Olfr437
6_43178169_43179500	oto_TP1_RF1_vs_RF5	any	0.905	-3977		NA	distalIntergenic	6029	ENSMUSG00000043605	Olfr13
6_43295589_43298485	oto_TP1_RF1_vs_RF5	any	0.6	12517	ENSMUSG00000029736	Nobox	distalIntergenic	11069	ENSMUSG00000029736	Nobox
6_43313045_43313864	oto_TP1_RF1_vs_RF5	any	0.572	-3901	ENSMUSG00000029736	Nobox	distalIntergenic	-3491	ENSMUSG00000029736	Nobox
6_43337296_43338078	oto_TP1_RF1_vs_RF5	any	0.565	-28133	ENSMUSG00000029736	Nobox	distalIntergenic	-27742	ENSMUSG00000029736	Nobox
6_43367047_43367577	oto_TP1_RF1_vs_RF5	any	0.713	-57758	ENSMUSG00000029736	Nobox	intron	-6228	ENSMUSG00000084325	Gm15550
6_43461951_43463197	oto_TP1_RF1_vs_RF5	any	0.941	20145		NA	intron	-4782	ENSMUSG00000107709	9430018G01Rik
6_43492284_43492596	oto_TP1_RF1_vs_RF5	any	0.954	50011		NA	intron	24305	ENSMUSG00000107709	9430018G01Rik
6_43532724_43534393	oto_TP1_RF1_vs_RF5	any	0.711	91130		NA	intron	64745	ENSMUSG00000107709	9430018G01Rik
6_43545729_43546908	oto_TP1_RF1_vs_RF5	any	0.707	103890		NA	intron	77750	ENSMUSG00000107709	9430018G01Rik
6_43581679_43582076	oto_TP1_RF1_vs_RF5	any	1.118	84400	ENSMUSG00000029735	Tpk1	intron	84202	ENSMUSG00000029735	Tpk1
6_43584632_43586686	oto_TP1_RF1_vs_RF5	any	0.922	80619	ENSMUSG00000029735	Tpk1	intron	79592	ENSMUSG00000029735	Tpk1
6_43665439_43667066	oto_TP1_RF1_vs_RF5	any	0.598	25	ENSMUSG00000029735	Tpk1	USTSS1	0	ENSMUSG00000029735	Tpk1
6_43765921_43766265	oto_TP1_RF1_vs_RF5	any	1.081	-99815	ENSMUSG00000029735	Tpk1	DSTSS2	1045	ENSMUSG00000107465	Gm5990
6_43858643_43860130	oto_TP1_RF1_vs_RF5	any	1.123	-193109	ENSMUSG00000029735	Tpk1	USTSS2	-1739	ENSMUSG00000107920	Gm7783
6_43871692_43873086	oto_TP1_RF1_vs_RF5	any	1.093	-206111	ENSMUSG00000029735	Tpk1	distalIntergenic	-14108	ENSMUSG00000077146	Gm22939
6_43939883_43941926	oto_TP1_RF1_vs_RF5	any	0.641	-274627	ENSMUSG00000029735	Tpk1	distalIntergenic	52689	ENSMUSG00000077146	Gm22939
6_44067089_44069709	oto_TP1_RF1_vs_RF5	any	0.52	-402121	ENSMUSG00000029735	Tpk1	distalIntergenic	13646	ENSMUSG00000107598	Gm35216
6_44072631_44074047	oto_TP1_RF1_vs_RF5	any	0.578	-407061	ENSMUSG00000029735	Tpk1	distalIntergenic	9308	ENSMUSG00000107598	Gm35216
6_44233758_44234711	oto_TP1_RF1_vs_RF5	any	0.861	-567957	ENSMUSG00000029735	Tpk1	distalIntergenic	-150403	ENSMUSG00000107598	Gm35216
6_44256380_44257495	oto_TP1_RF1_vs_RF5	any	0.964	-590660	ENSMUSG00000029735	Tpk1	distalIntergenic	-173025	ENSMUSG00000107598	Gm35216
6_44702239_44702443	oto_TP1_RF1_vs_RF5	any	0.596	-357720	ENSMUSG00000039419	Cntnap2	distalIntergenic	-34804	ENSMUSG00000107953	Gm44211
6_44704002_44704312	oto_TP1_RF1_vs_RF5	any	1.592	-355904	ENSMUSG00000039419	Cntnap2	distalIntergenic	-36567	ENSMUSG00000107953	Gm44211
6_44748127_44748412	oto_TP1_RF1_vs_RF5	any	1.267	-311791	ENSMUSG00000039419	Cntnap2	distalIntergenic	-73159	ENSMUSG00000107845	Gm44212
6_44814480_44815893	oto_TP1_RF1_vs_RF5	any	1.085	-244874	ENSMUSG00000039419	Cntnap2	distalIntergenic	-5678	ENSMUSG00000107845	Gm44212
6_45033997_45034433	oto_TP1_RF1_vs_RF5	any	0.778	-25846	ENSMUSG00000039419	Cntnap2	distalIntergenic	-24924	ENSMUSG00000039419	Cntnap2
6_45100569_45103088	oto_TP1_RF1_vs_RF5	any	0.585	41768	ENSMUSG00000039419	Cntnap2	intron	19823	ENSMUSG00000107858	Gm43879
6_45323416_45323785	oto_TP1_RF1_vs_RF5	any	-0.845	263540	ENSMUSG00000039419	Cntnap2	intron	-2617	ENSMUSG00000107433	Gm43882
6_45648171_45649147	oto_TP1_RF1_vs_RF5	any	0.521	588598	ENSMUSG00000039419	Cntnap2	intron	119088	ENSMUSG00000108055	Gm43876
6_45699392_45701116	oto_TP1_RF1_vs_RF5	any	1.188	640193	ENSMUSG00000039419	Cntnap2	intron	170309	ENSMUSG00000108055	Gm43876
6_45720524_45720982	oto_TP1_RF1_vs_RF5	any	0.785	660692	ENSMUSG00000039419	Cntnap2	intron	-180956	ENSMUSG00000107515	Gm43886
6_45841821_45844499	oto_TP1_RF1_vs_RF5	any	0.669	783099	ENSMUSG00000039419	Cntnap2	intron	-57439	ENSMUSG00000107515	Gm43886
6_45988056_45989867	oto_TP1_RF1_vs_RF5	any	0.618	928901	ENSMUSG00000039419	Cntnap2	intron	-47909	ENSMUSG00000089061	NA
6_46032438_46034336	oto_TP1_RF1_vs_RF5	any	0.505	973326	ENSMUSG00000039419	Cntnap2	intron	-3440	ENSMUSG00000089061	NA
6_46065237_46065859	oto_TP1_RF1_vs_RF5	any	1.145	1005487	ENSMUSG00000039419	Cntnap2	intron	-6550	ENSMUSG00000107782	Gm43888
6_46067658_46068090	oto_TP1_RF1_vs_RF5	any	0.67	1007813	ENSMUSG00000039419	Cntnap2	intron	-4319	ENSMUSG00000107782	Gm43888
6_46360227_46362851	oto_TP1_RF1_vs_RF5	any	0.739	-882857	ENSMUSG00000039419	Cntnap2	intron	-50905	ENSMUSG00000107442	Gm43881
6_46398405_46399912	oto_TP1_RF1_vs_RF5	any	0.692	-845237	ENSMUSG00000039419	Cntnap2	intron	-13844	ENSMUSG00000107442	Gm43881
6_46502613_46503258	oto_TP1_RF1_vs_RF5	any	0.684	-741460	ENSMUSG00000039419	Cntnap2	intron	15970	ENSMUSG00000107454	Gm43875
6_46560859_46562084	oto_TP1_RF1_vs_RF5	any	0.677	-682924	ENSMUSG00000039419	Cntnap2	intron	-30065	ENSMUSG00000079575	Rbpj-ps3
6_46669009_46669593	oto_TP1_RF1_vs_RF5	any	0.568	-575095	ENSMUSG00000039419	Cntnap2	intron	-30727	ENSMUSG00000107725	Gm18484
6_46677822_46678413	oto_TP1_RF1_vs_RF5	any	0.785	-566278	ENSMUSG00000039419	Cntnap2	intron	-39540	ENSMUSG00000107725	Gm18484
6_46704128_46707016	oto_TP1_RF1_vs_RF5	any	0.904	-538824	ENSMUSG00000039419	Cntnap2	intron	-65846	ENSMUSG00000107725	Gm18484
6_46802303_46803860	oto_TP1_RF1_vs_RF5	any	0.501	-441314	ENSMUSG00000039419	Cntnap2	intron	16350	ENSMUSG00000108217	Gm43883
6_46847635_46847914	oto_TP1_RF1_vs_RF5	any	1.049	-396621	ENSMUSG00000039419	Cntnap2	intron	61682	ENSMUSG00000108217	Gm43883
6_46898615_46898810	oto_TP1_RF1_vs_RF5	any	1.069	-345683	ENSMUSG00000039419	Cntnap2	intron	112662	ENSMUSG00000108217	Gm43883
6_47023859_47024710	oto_TP1_RF1_vs_RF5	any	0.675	-220111	ENSMUSG00000039419	Cntnap2	intron	-20446	ENSMUSG00000107952	Gm6352
6_47041589_47045903	oto_TP1_RF1_vs_RF5	any	0.587	-200650	ENSMUSG00000039419	Cntnap2	USTSS1	0	ENSMUSG00000107952	Gm6352
6_47230938_47232538	oto_TP1_RF1_vs_RF5	any	0.535	-12658	ENSMUSG00000039419	Cntnap2	intron	185782	ENSMUSG00000107952	Gm6352
6_47244007_47245515	oto_TP1_RF1_vs_RF5	any	0.501	365	ENSMUSG00000039419	Cntnap2	5pUTR	187574	ENSMUSG00000107853	Gm18584
6_47305398_47308264	oto_TP1_RF1_vs_RF5	any	0.653	62435	ENSMUSG00000039419	Cntnap2	distalIntergenic	124825	ENSMUSG00000107853	Gm18584
6_47323955_47324533	oto_TP1_RF1_vs_RF5	any	0.575	79848	ENSMUSG00000039419	Cntnap2	distalIntergenic	108556	ENSMUSG00000107853	Gm18584
6_47367410_47367955	oto_TP1_RF1_vs_RF5	any	0.555	-86049	ENSMUSG00000029686	Cul1	distalIntergenic	65134	ENSMUSG00000107853	Gm18584
6_47386641_47387220	oto_TP1_RF1_vs_RF5	any	0.568	-66801	ENSMUSG00000029686	Cul1	distalIntergenic	45869	ENSMUSG00000107853	Gm18584
6_47400758_47401018	oto_TP1_RF1_vs_RF5	any	0.946	-52844	ENSMUSG00000029686	Cul1	distalIntergenic	32071	ENSMUSG00000107853	Gm18584
6_47404117_47405041	oto_TP1_RF1_vs_RF5	any	0.533	-49153	ENSMUSG00000029686	Cul1	distalIntergenic	28048	ENSMUSG00000107853	Gm18584
6_47424054_47425149	oto_TP1_RF1_vs_RF5	any	0.701	-29130	ENSMUSG00000029686	Cul1	distalIntergenic	7940	ENSMUSG00000107853	Gm18584
6_47453526_47455842	oto_TP1_RF1_vs_RF5	any	0.554	-73	ENSMUSG00000029686	Cul1	USTSS1	0	ENSMUSG00000052241	A930035D04Rik
6_47491756_47493945	oto_TP1_RF1_vs_RF5	any	0.619	38094	ENSMUSG00000029686	Cul1	intron	-37436	ENSMUSG00000052241	A930035D04Rik
6_47650429_47651868	oto_TP1_RF1_vs_RF5	any	0.527	3945		NA	distalIntergenic	13286	ENSMUSG00000087897	Gm25283
6_47662778_47663304	oto_TP1_RF1_vs_RF5	any	0.634	714		NA	distalIntergenic	25635	ENSMUSG00000087897	Gm25283
6_47674785_47676139	oto_TP1_RF1_vs_RF5	any	0.653	1275		NA	distalIntergenic	37642	ENSMUSG00000087897	Gm25283
6_47681276_47682397	oto_TP1_RF1_vs_RF5	any	0.76	-779		NA	distalIntergenic	44133	ENSMUSG00000087897	Gm25283
6_47738034_47738355	oto_TP1_RF1_vs_RF5	any	0.663	6036		NA	distalIntergenic	-43269	ENSMUSG00000064945	Rny3
6_47739667_47741084	oto_TP1_RF1_vs_RF5	any	0.514	3855		NA	distalIntergenic	-40540	ENSMUSG00000064945	Rny3
6_47752471_47753767	oto_TP1_RF1_vs_RF5	any	0.617	-194		NA	distalIntergenic	-27857	ENSMUSG00000064945	Rny3
6_47756643_47758439	oto_TP1_RF1_vs_RF5	any	0.548	-4616		NA	distalIntergenic	-23185	ENSMUSG00000064945	Rny3
6_47777677_47779323	oto_TP1_RF1_vs_RF5	any	0.589	25152	ENSMUSG00000076060	Mir704	distalIntergenic	-2301	ENSMUSG00000064945	Rny3
6_47978137_47979650	oto_TP1_RF1_vs_RF5	any	0.534	25504	ENSMUSG00000045466	Zfp956	USTSS1	-261	ENSMUSG00000107824	Gm6443
6_48187484_48190458	oto_TP1_RF1_vs_RF5	any	0.644	-102378	ENSMUSG00000057691	Zfp746	distalIntergenic	-28204	ENSMUSG00000097434	Gm16630
6_48208882_48210641	oto_TP1_RF1_vs_RF5	any	0.536	-123169	ENSMUSG00000057691	Zfp746	distalIntergenic	-49602	ENSMUSG00000097434	Gm16630
6_48581427_48583671	oto_TP1_RF1_vs_RF5	any	-0.605	-6896	ENSMUSG00000052730	Gm5111	distalIntergenic	-5774	ENSMUSG00000052730	Gm5111
6_48645118_48646101	oto_TP1_RF1_vs_RF5	any	-0.509	-1624	ENSMUSG00000064262	Gimap8	USTSS2	-1133	ENSMUSG00000064262	Gimap8
6_49020922_49023015	oto_TP1_RF1_vs_RF5	any	0.707	-14549	ENSMUSG00000029816	Gpnmb	distalIntergenic	-13531	ENSMUSG00000029816	Gpnmb
6_49057712_49058125	oto_TP1_RF1_vs_RF5	any	-0.508	-15876	ENSMUSG00000029815	Malsu1	3pUTR	-13505	ENSMUSG00000107758	Gm19253
6_49633068_49634741	oto_TP1_RF1_vs_RF5	any	0.51	-188805	ENSMUSG00000029819	Npy	distalIntergenic	-89341	ENSMUSG00000108266	Gm5305
6_49778268_49779896	oto_TP1_RF1_vs_RF5	any	-0.541	-43628	ENSMUSG00000029819	Npy	distalIntergenic	-42814	ENSMUSG00000029819	Npy
6_49976828_49979324	oto_TP1_RF1_vs_RF5	any	0.509	-132165	ENSMUSG00000038388	Mpp6	distalIntergenic	-71862	ENSMUSG00000108071	Gm3455
6_50077520_50078833	oto_TP1_RF1_vs_RF5	any	-0.613	-32064	ENSMUSG00000038388	Mpp6	firstIntron	26334	ENSMUSG00000108071	Gm3455
6_50325955_50327169	oto_TP1_RF1_vs_RF5	any	-0.512	56275	ENSMUSG00000029822	Osbpl3	intron	-62093	ENSMUSG00000029821	Gsdme
6_50402981_50403318	oto_TP1_RF1_vs_RF5	any	-0.787	-20313	ENSMUSG00000029822	Osbpl3	intron	52883	ENSMUSG00000029822	Osbpl3
6_50489650_50491229	oto_TP1_RF1_vs_RF5	any	-0.986	-34086	ENSMUSG00000029822	Osbpl3	distalIntergenic	-33449	ENSMUSG00000029822	Osbpl3
6_50525574_50529783	oto_TP1_RF1_vs_RF5	any	-0.582	38795	ENSMUSG00000063694	Cycs	distalIntergenic	10251	ENSMUSG00000077357	Gm26289
6_50684496_50685739	oto_TP1_RF1_vs_RF5	any	0.598	-30725	ENSMUSG00000029831	Npvf	distalIntergenic	-30057	ENSMUSG00000029831	Npvf
6_50775481_50778435	oto_TP1_RF1_vs_RF5	any	0.604	843	ENSMUSG00000107667	C530044C16Rik	USTSS1	0	ENSMUSG00000107667	C530044C16Rik
6_50821377_50821748	oto_TP1_RF1_vs_RF5	any	0.657	45448	ENSMUSG00000107667	C530044C16Rik	distalIntergenic	-18346	ENSMUSG00000107978	Gm44109
6_50885801_50886327	oto_TP1_RF1_vs_RF5	any	0.729	109949	ENSMUSG00000107667	C530044C16Rik	distalIntergenic	-7724	ENSMUSG00000107993	G930045G22Rik
6_50936770_50937542	oto_TP1_RF1_vs_RF5	any	-0.521	161041	ENSMUSG00000107667	C530044C16Rik	distalIntergenic	27000	ENSMUSG00000107488	Gm31579
6_51056377_51058644	oto_TP1_RF1_vs_RF5	any	0.607	212399	ENSMUSG00000065505	Mir148a	distalIntergenic	89109	ENSMUSG00000108153	Gm44402
6_51554237_51557602	oto_TP1_RF1_vs_RF5	any	-0.54	10627	ENSMUSG00000038301	Snx10	firstIntron	30336	ENSMUSG00000038301	Snx10
6_51753378_51755361	oto_TP1_RF1_vs_RF5	any	0.528	209077	ENSMUSG00000038301	Snx10	distalIntergenic	-42297	ENSMUSG00000108145	Gm38811
6_51944700_51945166	oto_TP1_RF1_vs_RF5	any	0.615	67616	ENSMUSG00000059182	Skap2	intron	67383	ENSMUSG00000059182	Skap2
6_52443094_52444008	oto_TP1_RF1_vs_RF5	any	-0.715	-48900	ENSMUSG00000107895	1700094M24Rik	distalIntergenic	-48443	ENSMUSG00000107895	1700094M24Rik
6_53741329_53741606	oto_TP1_RF1_vs_RF5	any	0.674	79357	ENSMUSG00000043496	Tril	distalIntergenic	-35778	ENSMUSG00000107984	Gm5306
6_53781109_53781780	oto_TP1_RF1_vs_RF5	any	-0.633	39380	ENSMUSG00000043496	Tril	distalIntergenic	3725	ENSMUSG00000107984	Gm5306
6_53794201_53796357	oto_TP1_RF1_vs_RF5	any	-0.528	25546	ENSMUSG00000043496	Tril	distalIntergenic	16817	ENSMUSG00000107984	Gm5306
6_53855075_53855759	oto_TP1_RF1_vs_RF5	any	0.637	-34592	ENSMUSG00000043496	Tril	firstIntron	16389	ENSMUSG00000094527	NA
6_53968620_53969579	oto_TP1_RF1_vs_RF5	any	-0.621	9573	ENSMUSG00000052955	Cpvl	intron	9092	ENSMUSG00000052955	Cpvl
6_54034313_54034884	oto_TP1_RF1_vs_RF5	any	-0.527	-5333	ENSMUSG00000004633	Chn2	distalIntergenic	-4670	ENSMUSG00000004633	Chn2
6_54129346_54130769	oto_TP1_RF1_vs_RF5	any	-0.581	90126	ENSMUSG00000004633	Chn2	firstIntron	20168	ENSMUSG00000087670	9530036M11Rik
6_54183425_54184832	oto_TP1_RF1_vs_RF5	any	-0.521	-80729	ENSMUSG00000004633	Chn2	intron	-5742	ENSMUSG00000080205	Gm15526
6_54191862_54192200	oto_TP1_RF1_vs_RF5	any	-1.926	-72827	ENSMUSG00000004633	Chn2	intron	-14179	ENSMUSG00000080205	Gm15526
6_54221846_54222054	oto_TP1_RF1_vs_RF5	any	0.679	-42908	ENSMUSG00000004633	Chn2	exon	-44163	ENSMUSG00000080205	Gm15526
6_54252802_54255107	oto_TP1_RF1_vs_RF5	any	-0.872	-10903	ENSMUSG00000004633	Chn2	firstExon	23969	ENSMUSG00000086946	Gm15527
6_54518669_54519346	oto_TP1_RF1_vs_RF5	any	-0.741	47374	ENSMUSG00000019124	Scrn1	intron	-45499	ENSMUSG00000108081	Gm44026
6_54575693_54576240	oto_TP1_RF1_vs_RF5	any	-0.716	-9585	ENSMUSG00000019124	Scrn1	DS2	-9204	ENSMUSG00000019124	Scrn1
6_54809371_54810100	oto_TP1_RF1_vs_RF5	any	-0.596	-7180	ENSMUSG00000058446	Znrf2	distalIntergenic	-6816	ENSMUSG00000058446	Znrf2
6_55176607_55177992	oto_TP1_RF1_vs_RF5	any	-0.539	-2310	ENSMUSG00000003477	Inmt	USTSS2	-1564	ENSMUSG00000003477	Inmt
6_55394509_55395279	oto_TP1_RF1_vs_RF5	any	0.517	-1993	ENSMUSG00000108228	6430584L05Rik	USTSS2	-1608	ENSMUSG00000108228	6430584L05Rik
6_55396145_55397299	oto_TP1_RF1_vs_RF5	any	0.504	-165	ENSMUSG00000108228	6430584L05Rik	USTSS1	0	ENSMUSG00000108228	6430584L05Rik
6_55443872_55445093	oto_TP1_RF1_vs_RF5	any	0.59	-7495	ENSMUSG00000029778	Adcyap1r1	distalIntergenic	-6885	ENSMUSG00000029778	Adcyap1r1
6_55482150_55485948	oto_TP1_RF1_vs_RF5	any	0.562	32071	ENSMUSG00000029778	Adcyap1r1	exon	30172	ENSMUSG00000029778	Adcyap1r1
6_55645634_55648322	oto_TP1_RF1_vs_RF5	any	0.516	34285	ENSMUSG00000037984	Neurod6	distalIntergenic	32941	ENSMUSG00000037984	Neurod6
6_55680740_55682837	oto_TP1_RF1_vs_RF5	any	0.503	-526	ENSMUSG00000037984	Neurod6	USTSS1	0	ENSMUSG00000037984	Neurod6
6_55688667_55690656	oto_TP1_RF1_vs_RF5	any	0.568	5091	ENSMUSG00000108063	Gm3279	intron	4096	ENSMUSG00000108063	Gm3279
6_55808526_55809294	oto_TP1_RF1_vs_RF5	any	0.623	-28108	ENSMUSG00000037973	Itprid1	distalIntergenic	-27601	ENSMUSG00000037973	Itprid1
6_55810813_55812441	oto_TP1_RF1_vs_RF5	any	0.617	-25391	ENSMUSG00000037973	Itprid1	distalIntergenic	-24454	ENSMUSG00000037973	Itprid1
6_55864763_55866802	oto_TP1_RF1_vs_RF5	any	0.846	28765	ENSMUSG00000037973	Itprid1	firstIntron	27868	ENSMUSG00000037973	Itprid1
6_55873654_55874263	oto_TP1_RF1_vs_RF5	any	0.528	36941	ENSMUSG00000037973	Itprid1	intron	36759	ENSMUSG00000037973	Itprid1
6_55878782_55881949	oto_TP1_RF1_vs_RF5	any	0.671	43348	ENSMUSG00000037973	Itprid1	intron	41887	ENSMUSG00000037973	Itprid1
6_55900244_55901066	oto_TP1_RF1_vs_RF5	any	0.568	63637	ENSMUSG00000037973	Itprid1	intron	63349	ENSMUSG00000037973	Itprid1
6_55919423_55921872	oto_TP1_RF1_vs_RF5	any	0.722	83630	ENSMUSG00000037973	Itprid1	intron	82528	ENSMUSG00000037973	Itprid1
6_56168249_56169332	oto_TP1_RF1_vs_RF5	any	0.728	151276	ENSMUSG00000002930	Ppp1r17	intron	3699	ENSMUSG00000106152	NA
6_56422887_56423446	oto_TP1_RF1_vs_RF5	any	0.683	-53533	ENSMUSG00000004347	Pde1c	intron	160400	ENSMUSG00000096087	NA
6_56476688_56476845	oto_TP1_RF1_vs_RF5	any	-0.526	-107133	ENSMUSG00000004347	Pde1c	intron	107001	ENSMUSG00000096087	NA
6_56555383_56555812	oto_TP1_RF1_vs_RF5	any	0.774	149101	ENSMUSG00000091625	Lsm5	firstIntron	28034	ENSMUSG00000096087	NA
6_56559249_56559721	oto_TP1_RF1_vs_RF5	any	0.679	145214	ENSMUSG00000091625	Lsm5	firstIntron	24125	ENSMUSG00000096087	NA
6_56745358_56746656	oto_TP1_RF1_vs_RF5	any	0.918	31102	ENSMUSG00000029787	Avl9	exon	30459	ENSMUSG00000029787	Avl9
6_56796595_56798356	oto_TP1_RF1_vs_RF5	any	0.566	-263	ENSMUSG00000059486	Kbtbd2	USTSS1	0	ENSMUSG00000108080	Gm10209
6_57041029_57042222	oto_TP1_RF1_vs_RF5	any	0.563	5713	ENSMUSG00000061208	Vmn1r8	distalIntergenic	8745	ENSMUSG00000061208	Vmn1r8
6_57271374_57271834	oto_TP1_RF1_vs_RF5	any	0.916	13455	ENSMUSG00000115199	Vmn1r15	distalIntergenic	-6194	ENSMUSG00000093520	Vmn1r-ps9
6_57278786_57279379	oto_TP1_RF1_vs_RF5	any	0.689	20934	ENSMUSG00000115199	Vmn1r15	DSTSS1	758	ENSMUSG00000093520	Vmn1r-ps9
6_57534259_57536433	oto_TP1_RF1_vs_RF5	any	0.601	80	ENSMUSG00000037826	Ppm1k	USTSS1	0	ENSMUSG00000037826	Ppm1k
6_57605062_57606435	oto_TP1_RF1_vs_RF5	any	0.616	24757	ENSMUSG00000029798	Herc6	intron	10842	ENSMUSG00000107627	Gm19244
6_57641146_57642156	oto_TP1_RF1_vs_RF5	any	0.807	50427	ENSMUSG00000043162	Pyurf	intron	-23869	ENSMUSG00000107627	Gm19244
6_57702425_57704202	oto_TP1_RF1_vs_RF5	any	0.7	859	ENSMUSG00000062190	Lancl2	USTSS1	0	ENSMUSG00000062190	Lancl2
6_58535444_58535830	oto_TP1_RF1_vs_RF5	any	0.828	-49339	ENSMUSG00000029802	Abcg2	distalIntergenic	-13634	ENSMUSG00000107960	Gm35077
6_58544573_58547636	oto_TP1_RF1_vs_RF5	any	0.518	-38871	ENSMUSG00000029802	Abcg2	distalIntergenic	-22763	ENSMUSG00000107960	Gm35077
6_58811737_58812361	oto_TP1_RF1_vs_RF5	any	1.14	-19416	ENSMUSG00000029804	Herc3	distalIntergenic	-19104	ENSMUSG00000029804	Herc3
6_58813522_58815845	oto_TP1_RF1_vs_RF5	any	0.846	-16781	ENSMUSG00000029804	Herc3	distalIntergenic	-15620	ENSMUSG00000029804	Herc3
6_58829867_58832869	oto_TP1_RF1_vs_RF5	any	0.588	-97	ENSMUSG00000029804	Herc3	USTSS1	0	ENSMUSG00000029804	Herc3
6_58895054_58895294	oto_TP1_RF1_vs_RF5	any	0.751	11952	ENSMUSG00000055430	Nap1l5	intron	11782	ENSMUSG00000055430	Nap1l5
6_58905861_58908189	oto_TP1_RF1_vs_RF5	any	0.742	101	ENSMUSG00000055430	Nap1l5	USTSS1	0	ENSMUSG00000055430	Nap1l5
6_58913749_58914715	oto_TP1_RF1_vs_RF5	any	0.518	-7106	ENSMUSG00000055430	Nap1l5	intron	-6673	ENSMUSG00000055430	Nap1l5
6_58919796_58921899	oto_TP1_RF1_vs_RF5	any	0.606	-13722	ENSMUSG00000055430	Nap1l5	3pUTR	-12720	ENSMUSG00000055430	Nap1l5
6_58929626_58930950	oto_TP1_RF1_vs_RF5	any	0.528	-23162	ENSMUSG00000055430	Nap1l5	DS2	-22550	ENSMUSG00000055430	Nap1l5
6_58932293_58934379	oto_TP1_RF1_vs_RF5	any	0.714	-26210	ENSMUSG00000055430	Nap1l5	3pUTR	-25217	ENSMUSG00000055430	Nap1l5
6_58946005_58947763	oto_TP1_RF1_vs_RF5	any	0.634	-39758	ENSMUSG00000055430	Nap1l5	exon	-17111	ENSMUSG00000107439	Gm45060
6_58963696_58966669	oto_TP1_RF1_vs_RF5	any	0.501	-58057	ENSMUSG00000055430	Nap1l5	USTSS1	0	ENSMUSG00000107439	Gm45060
6_58998748_59000504	oto_TP1_RF1_vs_RF5	any	0.581	24876	ENSMUSG00000037709	Fam13a	exon	24045	ENSMUSG00000037709	Fam13a
6_59014331_59016680	oto_TP1_RF1_vs_RF5	any	0.564	8996	ENSMUSG00000037709	Fam13a	exon	7869	ENSMUSG00000037709	Fam13a
6_59039807_59040161	oto_TP1_RF1_vs_RF5	any	0.934	-15482	ENSMUSG00000037709	Fam13a	distalIntergenic	2918	ENSMUSG00000107449	Gm19165
6_59132409_59133952	oto_TP1_RF1_vs_RF5	any	0.543	-75689	ENSMUSG00000049232	Tigd2	distalIntergenic	33156	ENSMUSG00000096371	NA
6_59155028_59157512	oto_TP1_RF1_vs_RF5	any	0.857	-52600	ENSMUSG00000049232	Tigd2	distalIntergenic	35741	ENSMUSG00000107987	Gm43905
6_59183654_59185789	oto_TP1_RF1_vs_RF5	any	0.628	-24148	ENSMUSG00000049232	Tigd2	distalIntergenic	7464	ENSMUSG00000107987	Gm43905
6_59196788_59197054	oto_TP1_RF1_vs_RF5	any	0.759	-11949	ENSMUSG00000049232	Tigd2	distalIntergenic	-3535	ENSMUSG00000107987	Gm43905
6_59358252_59359614	oto_TP1_RF1_vs_RF5	any	0.906	67357	ENSMUSG00000045441	Gprin3	firstIntron	66680	ENSMUSG00000045441	Gprin3
6_59367150_59367842	oto_TP1_RF1_vs_RF5	any	0.508	58794	ENSMUSG00000045441	Gprin3	firstIntron	58452	ENSMUSG00000045441	Gprin3
6_59406809_59409846	oto_TP1_RF1_vs_RF5	any	0.54	17962	ENSMUSG00000045441	Gprin3	firstIntron	16448	ENSMUSG00000045441	Gprin3
6_59451702_59452428	oto_TP1_RF1_vs_RF5	any	1.419	-25775	ENSMUSG00000045441	Gprin3	distalIntergenic	-25408	ENSMUSG00000045441	Gprin3
6_59488663_59489950	oto_TP1_RF1_vs_RF5	any	0.877	-63017	ENSMUSG00000045441	Gprin3	distalIntergenic	-62369	ENSMUSG00000045441	Gprin3
6_59500910_59501165	oto_TP1_RF1_vs_RF5	any	-0.934	-74748	ENSMUSG00000045441	Gprin3	distalIntergenic	-74616	ENSMUSG00000045441	Gprin3
6_59524403_59525629	oto_TP1_RF1_vs_RF5	any	1.029	-98726	ENSMUSG00000045441	Gprin3	distalIntergenic	-98109	ENSMUSG00000045441	Gprin3
6_59534903_59536029	oto_TP1_RF1_vs_RF5	any	0.628	-109176	ENSMUSG00000045441	Gprin3	distalIntergenic	-108609	ENSMUSG00000045441	Gprin3
6_60158955_60160147	oto_TP1_RF1_vs_RF5	any	1.217	81532	ENSMUSG00000073045	Gm5570	distalIntergenic	-87769	ENSMUSG00000095176	NA
6_60171294_60172136	oto_TP1_RF1_vs_RF5	any	1.507	93696	ENSMUSG00000073045	Gm5570	distalIntergenic	-78656	ENSMUSG00000064515	n-R5s162
6_60445347_60447973	oto_TP1_RF1_vs_RF5	any	1.129	-42953	ENSMUSG00000046764	A530053G22Rik	distalIntergenic	14141	ENSMUSG00000107863	Gm44389
6_60664859_60666340	oto_TP1_RF1_vs_RF5	any	0.937	163404	ENSMUSG00000025889	Snca	distalIntergenic	78081	ENSMUSG00000108003	Gm35386
6_60737882_60740896	oto_TP1_RF1_vs_RF5	any	0.541	89615	ENSMUSG00000025889	Snca	intron	30163	ENSMUSG00000107755	Mageb16-ps2
6_60746375_60748565	oto_TP1_RF1_vs_RF5	any	0.624	81534	ENSMUSG00000025889	Snca	intron	22494	ENSMUSG00000107755	Mageb16-ps2
6_60771133_60773033	oto_TP1_RF1_vs_RF5	any	0.545	56921	ENSMUSG00000025889	Snca	USTSS1	-74	ENSMUSG00000107755	Mageb16-ps2
6_60793046_60794797	oto_TP1_RF1_vs_RF5	any	0.626	35082	ENSMUSG00000025889	Snca	DSTSS2	1070	ENSMUSG00000108168	Gm43864
6_60814714_60815715	oto_TP1_RF1_vs_RF5	any	0.587	13789	ENSMUSG00000025889	Snca	exon	14140	ENSMUSG00000025889	Snca
6_60828071_60830144	oto_TP1_RF1_vs_RF5	any	0.638	-104	ENSMUSG00000025889	Snca	USTSS1	0	ENSMUSG00000025889	Snca
6_60851895_60853211	oto_TP1_RF1_vs_RF5	any	0.544	-22698	ENSMUSG00000025889	Snca	distalIntergenic	-22040	ENSMUSG00000025889	Snca
6_60869446_60872738	oto_TP1_RF1_vs_RF5	any	0.697	-41237	ENSMUSG00000025889	Snca	distalIntergenic	10225	ENSMUSG00000108262	Gm43867
6_61042562_61044318	oto_TP1_RF1_vs_RF5	any	0.531	99123	ENSMUSG00000054641	Mmrn1	DSTSS1	675	ENSMUSG00000108299	Gm43892
6_61057784_61058372	oto_TP1_RF1_vs_RF5	any	1.023	113761	ENSMUSG00000054641	Mmrn1	distalIntergenic	10883	ENSMUSG00000108087	Gm43893
6_61118926_61120637	oto_TP1_RF1_vs_RF5	any	0.641	-60543	ENSMUSG00000039578	Ccser1	distalIntergenic	27270	ENSMUSG00000107652	Gm43894
6_61179509_61181543	oto_TP1_RF1_vs_RF5	any	0.614	201	ENSMUSG00000039578	Ccser1	USTSS1	0	ENSMUSG00000039578	Ccser1
6_61203045_61204226	oto_TP1_RF1_vs_RF5	any	0.505	-22826		NA	firstIntron	-22235	ENSMUSG00000097924	A730020E08Rik
6_61211648_61212348	oto_TP1_RF1_vs_RF5	any	0.636	-31188		NA	firstIntron	-30838	ENSMUSG00000097924	A730020E08Rik
6_61232552_61235604	oto_TP1_RF1_vs_RF5	any	0.528	-53268		NA	firstIntron	-51742	ENSMUSG00000097924	A730020E08Rik
6_61295426_61297484	oto_TP1_RF1_vs_RF5	any	0.964	-115645		NA	firstIntron	-103123	ENSMUSG00000107757	Gm43898
6_61382300_61383457	oto_TP1_RF1_vs_RF5	any	0.526	-202069		NA	intron	-17150	ENSMUSG00000107757	Gm43898
6_61412778_61413586	oto_TP1_RF1_vs_RF5	any	0.815	-232372		NA	intron	12171	ENSMUSG00000107757	Gm43898
6_61429677_61432380	oto_TP1_RF1_vs_RF5	any	0.618	-250219		NA	intron	29070	ENSMUSG00000107757	Gm43898
6_61539883_61541678	oto_TP1_RF1_vs_RF5	any	0.8	-359971		NA	intron	139276	ENSMUSG00000107757	Gm43898
6_61566872_61568703	oto_TP1_RF1_vs_RF5	any	0.905	-386978		NA	intron	166265	ENSMUSG00000107757	Gm43898
6_61580788_61582850	oto_TP1_RF1_vs_RF5	any	0.696	-401009		NA	intron	180181	ENSMUSG00000107757	Gm43898
6_61705802_61706517	oto_TP1_RF1_vs_RF5	any	1.076	-525350		NA	intron	-268581	ENSMUSG00000108246	Gm43896
6_61843845_61845484	oto_TP1_RF1_vs_RF5	any	0.592	-663855		NA	intron	-129614	ENSMUSG00000108246	Gm43896
6_62062110_62063150	oto_TP1_RF1_vs_RF5	any	0.721	-881820		NA	intron	87012	ENSMUSG00000108246	Gm43896
6_62077504_62078831	oto_TP1_RF1_vs_RF5	any	0.679	-897358		NA	intron	102406	ENSMUSG00000108246	Gm43896
6_62244288_62245980	oto_TP1_RF1_vs_RF5	any	0.812	-1011723	ENSMUSG00000071424	Grid2	intron	48030	ENSMUSG00000107590	Gm43897
6_62287546_62288731	oto_TP1_RF1_vs_RF5	any	0.839	-968718	ENSMUSG00000071424	Grid2	intron	5279	ENSMUSG00000107590	Gm43897
6_62464650_62465244	oto_TP1_RF1_vs_RF5	any	0.958	-791910	ENSMUSG00000071424	Grid2	distalIntergenic	-116826	ENSMUSG00000108160	Gm19237
6_62478201_62478451	oto_TP1_RF1_vs_RF5	any	1.065	-778531	ENSMUSG00000071424	Grid2	distalIntergenic	-103619	ENSMUSG00000108160	Gm19237
6_62721760_62722105	oto_TP1_RF1_vs_RF5	any	1.284	-534924	ENSMUSG00000071424	Grid2	distalIntergenic	-34692	ENSMUSG00000108174	Gm44092
6_62784687_62785802	oto_TP1_RF1_vs_RF5	any	0.92	-471612	ENSMUSG00000071424	Grid2	distalIntergenic	27890	ENSMUSG00000108174	Gm44092
6_63037864_63038541	oto_TP1_RF1_vs_RF5	any	1.226	-218654	ENSMUSG00000071424	Grid2	distalIntergenic	9631	ENSMUSG00000107708	Gm19131
6_63255345_63258409	oto_TP1_RF1_vs_RF5	any	0.663	20	ENSMUSG00000071424	Grid2	USTSS1	0	ENSMUSG00000071424	Grid2
6_63608503_63610342	oto_TP1_RF1_vs_RF5	any	1.044	352566	ENSMUSG00000071424	Grid2	intron	173725	ENSMUSG00000108068	Gm44075
6_63659155_63660355	oto_TP1_RF1_vs_RF5	any	0.701	402898	ENSMUSG00000071424	Grid2	intron	123712	ENSMUSG00000108068	Gm44075
6_63661362_63662791	oto_TP1_RF1_vs_RF5	any	0.619	405220	ENSMUSG00000071424	Grid2	intron	121276	ENSMUSG00000108068	Gm44075
6_63731819_63733132	oto_TP1_RF1_vs_RF5	any	0.793	475619	ENSMUSG00000071424	Grid2	intron	50935	ENSMUSG00000108068	Gm44075
6_63888128_63889619	oto_TP1_RF1_vs_RF5	any	0.631	632017	ENSMUSG00000071424	Grid2	intron	-104061	ENSMUSG00000108068	Gm44075
6_63904596_63905071	oto_TP1_RF1_vs_RF5	any	0.693	647977	ENSMUSG00000071424	Grid2	intron	-120529	ENSMUSG00000108068	Gm44075
6_63946747_63947399	oto_TP1_RF1_vs_RF5	any	1.013	690216	ENSMUSG00000071424	Grid2	intron	94158	ENSMUSG00000107864	Gm44072
6_64001889_64003120	oto_TP1_RF1_vs_RF5	any	0.635	-726620	ENSMUSG00000073043	Atoh1	intron	38437	ENSMUSG00000107864	Gm44072
6_64097782_64100272	oto_TP1_RF1_vs_RF5	any	0.638	-630098	ENSMUSG00000073043	Atoh1	intron	5643	ENSMUSG00000107700	Gm20144
6_64113789_64115408	oto_TP1_RF1_vs_RF5	any	0.505	-614526	ENSMUSG00000073043	Atoh1	intron	21650	ENSMUSG00000107700	Gm20144
6_64121848_64122646	oto_TP1_RF1_vs_RF5	any	0.607	-606878	ENSMUSG00000073043	Atoh1	intron	29709	ENSMUSG00000107700	Gm20144
6_64202082_64203451	oto_TP1_RF1_vs_RF5	any	0.895	-526358	ENSMUSG00000073043	Atoh1	intron	109943	ENSMUSG00000107700	Gm20144
6_64246989_64247492	oto_TP1_RF1_vs_RF5	any	0.874	-481884	ENSMUSG00000073043	Atoh1	intron	154850	ENSMUSG00000107700	Gm20144
6_64274235_64275154	oto_TP1_RF1_vs_RF5	any	0.942	-454430	ENSMUSG00000073043	Atoh1	intron	-138494	ENSMUSG00000064775	Gm25205
6_64588222_64589414	oto_TP1_RF1_vs_RF5	any	1.092	-140307	ENSMUSG00000073043	Atoh1	intron	-139711	ENSMUSG00000073043	Atoh1
6_64606799_64608203	oto_TP1_RF1_vs_RF5	any	0.561	-121624	ENSMUSG00000073043	Atoh1	intron	-120922	ENSMUSG00000073043	Atoh1
6_64822375_64824267	oto_TP1_RF1_vs_RF5	any	0.815	94196	ENSMUSG00000073043	Atoh1	distalIntergenic	54861	ENSMUSG00000107424	Gm18839
6_65041720_65043675	oto_TP1_RF1_vs_RF5	any	0.929	107	ENSMUSG00000029920	Smarcad1	USTSS1	0	ENSMUSG00000029920	Smarcad1
6_65081733_65082952	oto_TP1_RF1_vs_RF5	any	0.621	39137	ENSMUSG00000029920	Smarcad1	intron	39150	ENSMUSG00000029920	Smarcad1
6_65347112_65348707	oto_TP1_RF1_vs_RF5	any	0.526	-33384	ENSMUSG00000029917	Qrfprl	distalIntergenic	19007	ENSMUSG00000108052	Gm8479
6_65362665_65362982	oto_TP1_RF1_vs_RF5	any	0.786	-18470	ENSMUSG00000029917	Qrfprl	distalIntergenic	-18123	ENSMUSG00000029917	Qrfprl
6_65408974_65409431	oto_TP1_RF1_vs_RF5	any	0.861	27909	ENSMUSG00000029917	Qrfprl	firstIntron	-6589	ENSMUSG00000107584	Gm18716
6_65421739_65422497	oto_TP1_RF1_vs_RF5	any	0.983	40824	ENSMUSG00000029917	Qrfprl	firstIntron	5719	ENSMUSG00000107584	Gm18716
6_65450591_65451512	oto_TP1_RF1_vs_RF5	any	0.61	69758	ENSMUSG00000029917	Qrfprl	intron	18431	ENSMUSG00000107596	Gm18913
6_65532724_65534981	oto_TP1_RF1_vs_RF5	any	0.652	-56545	ENSMUSG00000044162	Tnip3	firstIntron	7411	ENSMUSG00000044162	Tnip3
6_65541067_65543518	oto_TP1_RF1_vs_RF5	any	0.645	-48105	ENSMUSG00000044162	Tnip3	intron	15754	ENSMUSG00000044162	Tnip3
6_65583997_65586177	oto_TP1_RF1_vs_RF5	any	0.581	-5311	ENSMUSG00000044162	Tnip3	intron	58684	ENSMUSG00000044162	Tnip3
6_65792580_65794237	oto_TP1_RF1_vs_RF5	any	0.547	14447	ENSMUSG00000029913	Prdm5	firstIntron	-13331	ENSMUSG00000085689	Gm16838
6_65795478_65796907	oto_TP1_RF1_vs_RF5	any	0.74	17231	ENSMUSG00000029913	Prdm5	intron	-16229	ENSMUSG00000085689	Gm16838
6_65817468_65821435	oto_TP1_RF1_vs_RF5	any	0.992	40490	ENSMUSG00000029913	Prdm5	intron	-38219	ENSMUSG00000085689	Gm16838
6_65830283_65832569	oto_TP1_RF1_vs_RF5	any	0.843	52464	ENSMUSG00000029913	Prdm5	exon	31707	ENSMUSG00000088832	NA
6_65848942_65850832	oto_TP1_RF1_vs_RF5	any	0.925	70925	ENSMUSG00000029913	Prdm5	intron	13444	ENSMUSG00000088832	NA
6_65853541_65855782	oto_TP1_RF1_vs_RF5	any	0.58	75700	ENSMUSG00000029913	Prdm5	intron	8494	ENSMUSG00000088832	NA
6_65860385_65861147	oto_TP1_RF1_vs_RF5	any	0.801	81804	ENSMUSG00000029913	Prdm5	intron	3129	ENSMUSG00000088832	NA
6_65862308_65864460	oto_TP1_RF1_vs_RF5	any	0.857	84422	ENSMUSG00000029913	Prdm5	USTSS1	0	ENSMUSG00000088832	NA
6_65888525_65889868	oto_TP1_RF1_vs_RF5	any	0.721	-63374	ENSMUSG00000036463	4930544G11Rik	intron	5746	ENSMUSG00000092394	Gm20445
6_65925819_65927697	oto_TP1_RF1_vs_RF5	any	0.916	-25813	ENSMUSG00000036463	4930544G11Rik	intron	-24912	ENSMUSG00000036463	4930544G11Rik
6_65965814_65966402	oto_TP1_RF1_vs_RF5	any	0.92	13537	ENSMUSG00000036463	4930544G11Rik	distalIntergenic	13205	ENSMUSG00000036463	4930544G11Rik
6_65969465_65971193	oto_TP1_RF1_vs_RF5	any	0.919	17758	ENSMUSG00000036463	4930544G11Rik	distalIntergenic	12248	ENSMUSG00000107649	Gm44404
6_66101489_66102283	oto_TP1_RF1_vs_RF5	any	1	149315	ENSMUSG00000036463	4930544G11Rik	distalIntergenic	105852	ENSMUSG00000108100	Gm5876
6_66124420_66124623	oto_TP1_RF1_vs_RF5	any	0.923	-147983	ENSMUSG00000107653	Gm31520	distalIntergenic	128783	ENSMUSG00000108100	Gm5876
6_66287457_66288088	oto_TP1_RF1_vs_RF5	any	0.544	15268	ENSMUSG00000107653	Gm31520	distalIntergenic	23302	ENSMUSG00000107653	Gm31520
6_66297536_66300369	oto_TP1_RF1_vs_RF5	any	0.587	26448	ENSMUSG00000107653	Gm31520	distalIntergenic	33381	ENSMUSG00000107653	Gm31520
6_66361123_66361506	oto_TP1_RF1_vs_RF5	any	0.875	88810	ENSMUSG00000107653	Gm31520	distalIntergenic	37210	ENSMUSG00000107837	Gm44281
6_66932079_66932665	oto_TP1_RF1_vs_RF5	any	0.827	35481	ENSMUSG00000036402	Gng12	intron	-35558	ENSMUSG00000053442	4930597O21Rik
6_67018465_67020643	oto_TP1_RF1_vs_RF5	any	0.736	-17045	ENSMUSG00000087231	E230016M11Rik	USTSS2	-1534	ENSMUSG00000107869	Gm29848
6_67186975_67187213	oto_TP1_RF1_vs_RF5	any	-0.746	-79885	ENSMUSG00000036371	Serbp1	firstIntron	-18406	ENSMUSG00000047905	Gm8566
6_67190040_67191777	oto_TP1_RF1_vs_RF5	any	0.539	-76070	ENSMUSG00000036371	Serbp1	firstIntron	-13842	ENSMUSG00000047905	Gm8566
6_67196562_67198215	oto_TP1_RF1_vs_RF5	any	0.542	-69590	ENSMUSG00000036371	Serbp1	firstIntron	-7404	ENSMUSG00000047905	Gm8566
6_67200770_67201546	oto_TP1_RF1_vs_RF5	any	0.72	-65821	ENSMUSG00000036371	Serbp1	firstIntron	-4073	ENSMUSG00000047905	Gm8566
6_67406912_67407851	oto_TP1_RF1_vs_RF5	any	1.094	-31194	ENSMUSG00000018341	Il12rb2	USTSS1	-6	ENSMUSG00000108000	Gm44208
6_67489885_67490415	oto_TP1_RF1_vs_RF5	any	0.92	1705	ENSMUSG00000049093	Il23r	DSTSS2	1440	ENSMUSG00000049093	Il23r
6_67508984_67509551	oto_TP1_RF1_vs_RF5	any	0.831	-17413	ENSMUSG00000049093	Il23r	distalIntergenic	-17129	ENSMUSG00000049093	Il23r
6_67610328_67611152	oto_TP1_RF1_vs_RF5	any	0.654	-45041		NA	DSTSS1	615	ENSMUSG00000096336	Igkv1-135
6_67941741_67942265	oto_TP1_RF1_vs_RF5	any	0.714	-376304		NA	DSTSS1	275	ENSMUSG00000096632	Igkv9-124
6_68152433_68152703	oto_TP1_RF1_vs_RF5	any	1.262	-586869		NA	DSTSS1	548	ENSMUSG00000106630	Igkv2-116
6_68164126_68166721	oto_TP1_RF1_vs_RF5	any	0.979	-599725		NA	USTSS1	0	ENSMUSG00000105363	Igkv11-114
6_68339342_68341041	oto_TP1_RF1_vs_RF5	any	0.85	-774493		NA	USTSS1	0	ENSMUSG00000076530	Igkv11-106
6_68370772_68371883	oto_TP1_RF1_vs_RF5	any	1.034	-805629		NA	distalIntergenic	17188	ENSMUSG00000105248	Gm5310
6_68474817_68475495	oto_TP1_RF1_vs_RF5	any	0.771	852018	ENSMUSG00000106222	Rprl1	DSTSS1	204	ENSMUSG00000106403	Igkv20-101-2
6_68478311_68479173	oto_TP1_RF1_vs_RF5	any	1.167	848432	ENSMUSG00000106222	Rprl1	USTSS1	-143	ENSMUSG00000106187	Igkv15-101-1
6_68710862_68711903	oto_TP1_RF1_vs_RF5	any	0.867	615791	ENSMUSG00000106222	Rprl1	DSTSS2	1195	ENSMUSG00000106318	Igkv2-93-1
6_68911314_68911539	oto_TP1_RF1_vs_RF5	any	1.518	415747	ENSMUSG00000106222	Rprl1	USTSS1	-341	ENSMUSG00000076536	Igkv4-86
6_69726165_69727165	oto_TP1_RF1_vs_RF5	any	0.694	-399491	ENSMUSG00000106222	Rprl1	USTSS1	0	ENSMUSG00000076563	Igkv5-48
6_69738942_69739521	oto_TP1_RF1_vs_RF5	any	0.656	-412058	ENSMUSG00000106222	Rprl1	distalIntergenic	-11804	ENSMUSG00000076563	Igkv5-48
6_69764290_69765337	oto_TP1_RF1_vs_RF5	any	0.647	-437640	ENSMUSG00000106222	Rprl1	USTSS1	0	ENSMUSG00000076564	Igkv12-46
6_69858061_69859210	oto_TP1_RF1_vs_RF5	any	0.928	-531462	ENSMUSG00000106222	Rprl1	USTSS1	0	ENSMUSG00000095007	Igkv12-41
6_69878966_69880277	oto_TP1_RF1_vs_RF5	any	0.597	-552448	ENSMUSG00000106222	Rprl1	USTSS1	0	ENSMUSG00000105955	Igkv12-40
6_69943266_69943587	oto_TP1_RF1_vs_RF5	any	0.775	-616253	ENSMUSG00000106222	Rprl1	DSTSS1	61	ENSMUSG00000076570	Igkv12-38
6_69975601_69976377	oto_TP1_RF1_vs_RF5	any	0.634	-648815	ENSMUSG00000106222	Rprl1	distalIntergenic	-11728	ENSMUSG00000076571	Igkv5-37
6_70129627_70129903	oto_TP1_RF1_vs_RF5	any	1.055	662410	ENSMUSG00000053604	Rpia	USTSS1	0	ENSMUSG00000106192	Gm42818
6_70457411_70457631	oto_TP1_RF1_vs_RF5	any	-0.652	334654	ENSMUSG00000053604	Rpia	DSTSS1	405	ENSMUSG00000076594	Igkv6-13
6_70749583_70750446	oto_TP1_RF1_vs_RF5	any	0.728	42160	ENSMUSG00000053604	Rpia	distalIntergenic	23148	ENSMUSG00000076609	Igkc
6_70871647_70873565	oto_TP1_RF1_vs_RF5	any	0.784	28091	ENSMUSG00000031668	Eif2ak3	intron	12237	ENSMUSG00000105776	Gm43292
6_71060262_71060425	oto_TP1_RF1_vs_RF5	any	0.948	84036	ENSMUSG00000054474	Thnsl2	distalIntergenic	-20529	ENSMUSG00000077369	Gm23485
6_71074635_71075572	oto_TP1_RF1_vs_RF5	any	0.525	69276	ENSMUSG00000054474	Thnsl2	distalIntergenic	30939	ENSMUSG00000107446	Gm43906
6_71094469_71095760	oto_TP1_RF1_vs_RF5	any	0.772	49265	ENSMUSG00000054474	Thnsl2	distalIntergenic	10751	ENSMUSG00000107446	Gm43906
6_71506927_71507734	oto_TP1_RF1_vs_RF5	any	0.515	13454	ENSMUSG00000052656	Rnf103	firstExon	13033	ENSMUSG00000052656	Rnf103
6_71662577_71662851	oto_TP1_RF1_vs_RF5	any	0.914	-29797	ENSMUSG00000053470	Kdm3a	distalIntergenic	9827	ENSMUSG00000108496	Gm44768
6_71813579_71813888	oto_TP1_RF1_vs_RF5	any	-0.636	10050	ENSMUSG00000052962	Mrpl35	3pUTR	10691	ENSMUSG00000108594	Gm44770
6_71927245_71928860	oto_TP1_RF1_vs_RF5	any	-0.521	19000	ENSMUSG00000049553	Polr1a	intron	-7401	ENSMUSG00000108305	Gm19078
6_72215940_72217803	oto_TP1_RF1_vs_RF5	any	0.682	18705	ENSMUSG00000037621	Atoh8	intron	17774	ENSMUSG00000037621	Atoh8
6_72283668_72285008	oto_TP1_RF1_vs_RF5	any	-0.551	-20272	ENSMUSG00000056370	Sftpb	distalIntergenic	-19602	ENSMUSG00000056370	Sftpb
6_72727327_72728262	oto_TP1_RF1_vs_RF5	any	0.516	61250	ENSMUSG00000055799	Tcf7l1	intron	23652	ENSMUSG00000104501	Gm37736
6_72898723_72901041	oto_TP1_RF1_vs_RF5	any	0.536	97	ENSMUSG00000055239	Kcmf1	USTSS1	0	ENSMUSG00000055239	Kcmf1
6_72940376_72941264	oto_TP1_RF1_vs_RF5	any	-0.531	17412	ENSMUSG00000079523	Tmsb10	distalIntergenic	-11972	ENSMUSG00000097569	Gm26640
6_72981244_72982019	oto_TP1_RF1_vs_RF5	any	-0.549	-22884	ENSMUSG00000079523	Tmsb10	DSTSS2	1043	ENSMUSG00000107661	Gm18402
6_73013010_73013394	oto_TP1_RF1_vs_RF5	any	0.58	-54454	ENSMUSG00000079523	Tmsb10	DSTSS1	967	ENSMUSG00000107546	Gm20560
6_73311757_73312258	oto_TP1_RF1_vs_RF5	any	0.696	63503	ENSMUSG00000052738	Suclg1	USTSS2	-1116	ENSMUSG00000107931	Gm44475
6_73479984_73482678	oto_TP1_RF1_vs_RF5	any	0.533	-10310	ENSMUSG00000107408	1700065L07Rik	distalIntergenic	-8963	ENSMUSG00000107408	1700065L07Rik
6_73490253_73491299	oto_TP1_RF1_vs_RF5	any	0.673	-19755	ENSMUSG00000107408	1700065L07Rik	distalIntergenic	-19232	ENSMUSG00000107408	1700065L07Rik
6_73576105_73577414	oto_TP1_RF1_vs_RF5	any	0.798	-105739	ENSMUSG00000107408	1700065L07Rik	distalIntergenic	31259	ENSMUSG00000107441	Gm31747
6_73601337_73602266	oto_TP1_RF1_vs_RF5	any	0.732	-130781	ENSMUSG00000107408	1700065L07Rik	intron	6407	ENSMUSG00000107441	Gm31747
6_73644473_73646435	oto_TP1_RF1_vs_RF5	any	0.877	-174433	ENSMUSG00000107408	1700065L07Rik	distalIntergenic	-35800	ENSMUSG00000107441	Gm31747
6_73713283_73713650	oto_TP1_RF1_vs_RF5	any	1.169	-242446	ENSMUSG00000107408	1700065L07Rik	distalIntergenic	-104610	ENSMUSG00000107441	Gm31747
6_73715250_73717532	oto_TP1_RF1_vs_RF5	any	0.718	-245370	ENSMUSG00000107408	1700065L07Rik	distalIntergenic	-106577	ENSMUSG00000107441	Gm31747
6_73756128_73757434	oto_TP1_RF1_vs_RF5	any	0.836	-285760	ENSMUSG00000107408	1700065L07Rik	distalIntergenic	128415	ENSMUSG00000107646	Gm44225
6_73791578_73793387	oto_TP1_RF1_vs_RF5	any	0.572	-321462	ENSMUSG00000107408	1700065L07Rik	distalIntergenic	92462	ENSMUSG00000107646	Gm44225
6_73795082_73796491	oto_TP1_RF1_vs_RF5	any	1.267	-324766	ENSMUSG00000107408	1700065L07Rik	distalIntergenic	89358	ENSMUSG00000107646	Gm44225
6_73981511_73982312	oto_TP1_RF1_vs_RF5	any	0.962	-510891	ENSMUSG00000107408	1700065L07Rik	distalIntergenic	-95662	ENSMUSG00000107646	Gm44225
6_74074928_74075636	oto_TP1_RF1_vs_RF5	any	1.192	-604261	ENSMUSG00000107408	1700065L07Rik	distalIntergenic	-189079	ENSMUSG00000107646	Gm44225
6_74270687_74272492	oto_TP1_RF1_vs_RF5	any	0.976	-800569	ENSMUSG00000107408	1700065L07Rik	distalIntergenic	-68458	ENSMUSG00000093964	NA
6_74282954_74283706	oto_TP1_RF1_vs_RF5	any	1.127	-812309	ENSMUSG00000107408	1700065L07Rik	distalIntergenic	-57244	ENSMUSG00000093964	NA
6_74337548_74339433	oto_TP1_RF1_vs_RF5	any	0.848	-867470	ENSMUSG00000107408	1700065L07Rik	USTSS2	-1517	ENSMUSG00000093964	NA
6_74452069_74453233	oto_TP1_RF1_vs_RF5	any	0.614	-981630	ENSMUSG00000107408	1700065L07Rik	USTSS1	-165	ENSMUSG00000064408	Gm23924
6_74473730_74474686	oto_TP1_RF1_vs_RF5	any	0.892	-1003187	ENSMUSG00000107408	1700065L07Rik	distalIntergenic	-21826	ENSMUSG00000064408	Gm23924
6_75090049_75090275	oto_TP1_RF1_vs_RF5	any	0.794	-1619141	ENSMUSG00000107408	1700065L07Rik	distalIntergenic	97893	ENSMUSG00000107467	Gm8992
6_75209945_75210484	oto_TP1_RF1_vs_RF5	any	0.801	-1739194	ENSMUSG00000107408	1700065L07Rik	distalIntergenic	7957	ENSMUSG00000097957	Gm8993
6_75212622_75214249	oto_TP1_RF1_vs_RF5	any	1.004	-1742415	ENSMUSG00000107408	1700065L07Rik	distalIntergenic	10634	ENSMUSG00000097957	Gm8993
6_75253360_75254413	oto_TP1_RF1_vs_RF5	any	1.057	-1782866	ENSMUSG00000107408	1700065L07Rik	distalIntergenic	43646	ENSMUSG00000107951	Gm6210
6_75558580_75558858	oto_TP1_RF1_vs_RF5	any	0.995	-1683758	ENSMUSG00000060780	Lrrtm1	distalIntergenic	14600	ENSMUSG00000107830	4933439N06Rik
6_75576367_75577810	oto_TP1_RF1_vs_RF5	any	0.671	-1665388	ENSMUSG00000060780	Lrrtm1	distalIntergenic	-2909	ENSMUSG00000107830	4933439N06Rik
6_75755970_75756583	oto_TP1_RF1_vs_RF5	any	0.822	-1486200	ENSMUSG00000060780	Lrrtm1	distalIntergenic	26173	ENSMUSG00000080824	Gm9001
6_76007946_76008910	oto_TP1_RF1_vs_RF5	any	0.885	-1234049	ENSMUSG00000060780	Lrrtm1	distalIntergenic	-32963	ENSMUSG00000107880	Gm44113
6_76366504_76368008	oto_TP1_RF1_vs_RF5	any	0.612	-875221	ENSMUSG00000060780	Lrrtm1	distalIntergenic	82088	ENSMUSG00000107770	Gm44126
6_76381943_76383542	oto_TP1_RF1_vs_RF5	any	0.921	-859734	ENSMUSG00000060780	Lrrtm1	distalIntergenic	72323	ENSMUSG00000107612	Gm44163
6_76384843_76386130	oto_TP1_RF1_vs_RF5	any	0.805	-856990	ENSMUSG00000060780	Lrrtm1	distalIntergenic	69735	ENSMUSG00000107612	Gm44163
6_76464622_76466063	oto_TP1_RF1_vs_RF5	any	1.212	-777134	ENSMUSG00000060780	Lrrtm1	distalIntergenic	-8757	ENSMUSG00000107612	Gm44163
6_76467430_76469178	oto_TP1_RF1_vs_RF5	any	1.083	-774173	ENSMUSG00000060780	Lrrtm1	distalIntergenic	-11565	ENSMUSG00000107612	Gm44163
6_76542874_76543873	oto_TP1_RF1_vs_RF5	any	0.769	-699103	ENSMUSG00000060780	Lrrtm1	distalIntergenic	-45090	ENSMUSG00000072476	Gm9008
6_76661890_76662542	oto_TP1_RF1_vs_RF5	any	0.771	-580261	ENSMUSG00000060780	Lrrtm1	distalIntergenic	-164106	ENSMUSG00000072476	Gm9008
6_76763248_76764648	oto_TP1_RF1_vs_RF5	any	0.903	-478529	ENSMUSG00000060780	Lrrtm1	distalIntergenic	-265464	ENSMUSG00000072476	Gm9008
6_76776953_76778895	oto_TP1_RF1_vs_RF5	any	0.596	-464553	ENSMUSG00000060780	Lrrtm1	distalIntergenic	-279169	ENSMUSG00000072476	Gm9008
6_76896840_76898204	oto_TP1_RF1_vs_RF5	any	0.562	-344955	ENSMUSG00000060780	Lrrtm1	intron	-344485	ENSMUSG00000060780	Lrrtm1
6_76936352_76937147	oto_TP1_RF1_vs_RF5	any	0.549	-305727	ENSMUSG00000060780	Lrrtm1	intron	-305542	ENSMUSG00000060780	Lrrtm1
6_76950010_76950268	oto_TP1_RF1_vs_RF5	any	0.946	-292338	ENSMUSG00000060780	Lrrtm1	intron	-292421	ENSMUSG00000060780	Lrrtm1
6_76976699_76978885	oto_TP1_RF1_vs_RF5	any	0.659	-264685	ENSMUSG00000060780	Lrrtm1	intron	-263804	ENSMUSG00000060780	Lrrtm1
6_76983507_76985851	oto_TP1_RF1_vs_RF5	any	0.799	-257798	ENSMUSG00000060780	Lrrtm1	intron	-256838	ENSMUSG00000060780	Lrrtm1
6_76997337_76998739	oto_TP1_RF1_vs_RF5	any	0.66	-244439	ENSMUSG00000060780	Lrrtm1	intron	-243950	ENSMUSG00000060780	Lrrtm1
6_77009964_77012280	oto_TP1_RF1_vs_RF5	any	0.929	-231355	ENSMUSG00000060780	Lrrtm1	intron	-230409	ENSMUSG00000060780	Lrrtm1
6_77036786_77038812	oto_TP1_RF1_vs_RF5	any	0.601	-204678	ENSMUSG00000060780	Lrrtm1	intron	-203877	ENSMUSG00000060780	Lrrtm1
6_77074958_77079342	oto_TP1_RF1_vs_RF5	any	0.529	-165327	ENSMUSG00000060780	Lrrtm1	intron	-163347	ENSMUSG00000060780	Lrrtm1
6_77081417_77083361	oto_TP1_RF1_vs_RF5	any	0.55	-160088	ENSMUSG00000060780	Lrrtm1	intron	-159328	ENSMUSG00000060780	Lrrtm1
6_77099839_77101883	oto_TP1_RF1_vs_RF5	any	0.682	-141616	ENSMUSG00000060780	Lrrtm1	intron	-140806	ENSMUSG00000060780	Lrrtm1
6_77144125_77145890	oto_TP1_RF1_vs_RF5	any	0.516	-97469	ENSMUSG00000060780	Lrrtm1	intron	-96799	ENSMUSG00000060780	Lrrtm1
6_77173340_77173755	oto_TP1_RF1_vs_RF5	any	0.917	-68929	ENSMUSG00000060780	Lrrtm1	intron	-68934	ENSMUSG00000060780	Lrrtm1
6_77183691_77186983	oto_TP1_RF1_vs_RF5	any	0.755	-57140	ENSMUSG00000060780	Lrrtm1	intron	-55706	ENSMUSG00000060780	Lrrtm1
6_77193769_77194626	oto_TP1_RF1_vs_RF5	any	0.585	-48279	ENSMUSG00000060780	Lrrtm1	intron	-48063	ENSMUSG00000060780	Lrrtm1
6_77208125_77211535	oto_TP1_RF1_vs_RF5	any	0.725	-32647	ENSMUSG00000060780	Lrrtm1	intron	-31154	ENSMUSG00000060780	Lrrtm1
6_77241594_77245212	oto_TP1_RF1_vs_RF5	any	0.571	926	ENSMUSG00000060780	Lrrtm1	USTSS1	0	ENSMUSG00000060780	Lrrtm1
6_77357048_77359223	oto_TP1_RF1_vs_RF5	any	0.707	24339	ENSMUSG00000108077	6330415B21Rik	intron	23236	ENSMUSG00000108077	6330415B21Rik
6_77363628_77364822	oto_TP1_RF1_vs_RF5	any	0.645	18250	ENSMUSG00000108077	6330415B21Rik	intron	17637	ENSMUSG00000108077	6330415B21Rik
6_77407973_77408866	oto_TP1_RF1_vs_RF5	any	0.653	-25945	ENSMUSG00000108077	6330415B21Rik	intron	7552	ENSMUSG00000108005	Gm44435
6_77420996_77422484	oto_TP1_RF1_vs_RF5	any	0.644	-39265	ENSMUSG00000108077	6330415B21Rik	intron	-4578	ENSMUSG00000108005	Gm44435
6_77424083_77426421	oto_TP1_RF1_vs_RF5	any	0.698	-42777	ENSMUSG00000108077	6330415B21Rik	intron	7088	ENSMUSG00000107512	Gm44433
6_77481415_77483057	oto_TP1_RF1_vs_RF5	any	0.567	-99761	ENSMUSG00000108077	6330415B21Rik	intron	-7220	ENSMUSG00000107917	Gm44235
6_77493929_77494632	oto_TP1_RF1_vs_RF5	any	0.633	-111806	ENSMUSG00000108077	6330415B21Rik	intron	-19734	ENSMUSG00000107917	Gm44235
6_77499809_77501164	oto_TP1_RF1_vs_RF5	any	0.632	-118012	ENSMUSG00000108077	6330415B21Rik	intron	-25614	ENSMUSG00000107917	Gm44235
6_77564200_77565393	oto_TP1_RF1_vs_RF5	any	0.913	-182322	ENSMUSG00000108077	6330415B21Rik	intron	-21118	ENSMUSG00000107947	Gm44438
6_77603012_77604639	oto_TP1_RF1_vs_RF5	any	0.715	-221351	ENSMUSG00000108077	6330415B21Rik	intron	-14531	ENSMUSG00000107707	Gm44286
6_77676965_77678017	oto_TP1_RF1_vs_RF5	any	0.807	-295016	ENSMUSG00000108077	6330415B21Rik	intron	17756	ENSMUSG00000107483	Gm44288
6_77723874_77725939	oto_TP1_RF1_vs_RF5	any	0.634	254760	ENSMUSG00000063063	Ctnna2	intron	23843	ENSMUSG00000108102	Gm44437
6_77783450_77783665	oto_TP1_RF1_vs_RF5	any	0.966	196109	ENSMUSG00000063063	Ctnna2	intron	-33668	ENSMUSG00000108102	Gm44437
6_77837834_77839965	oto_TP1_RF1_vs_RF5	any	0.714	140767	ENSMUSG00000063063	Ctnna2	intron	-88052	ENSMUSG00000108102	Gm44437
6_77978182_77980423	oto_TP1_RF1_vs_RF5	any	0.512	364	ENSMUSG00000063063	Ctnna2	USTSS1	0	ENSMUSG00000063063	Ctnna2
6_78244130_78245360	oto_TP1_RF1_vs_RF5	any	0.712	-126140	ENSMUSG00000071356	Reg3b	distalIntergenic	28252	ENSMUSG00000108045	Gm5576
6_78277952_78278604	oto_TP1_RF1_vs_RF5	any	0.699	-92607	ENSMUSG00000071356	Reg3b	distalIntergenic	62074	ENSMUSG00000108045	Gm5576
6_78459801_78461384	oto_TP1_RF1_vs_RF5	any	0.808	8281	ENSMUSG00000030017	Reg3g	distalIntergenic	7488	ENSMUSG00000030017	Reg3g
6_78465131_78465875	oto_TP1_RF1_vs_RF5	any	0.815	3371	ENSMUSG00000030017	Reg3g	DS1	2997	ENSMUSG00000030017	Reg3g
6_78548349_78549102	oto_TP1_RF1_vs_RF5	any	1.106	-79852	ENSMUSG00000030017	Reg3g	distalIntergenic	-50908	ENSMUSG00000108073	Gm6072
6_78862906_78863506	oto_TP1_RF1_vs_RF5	any	0.987	-168836	ENSMUSG00000108072	Gm20362	distalIntergenic	-47661	ENSMUSG00000094980	NA
6_79334661_79336358	oto_TP1_RF1_vs_RF5	any	0.79	303468	ENSMUSG00000108072	Gm20362	distalIntergenic	-204850	ENSMUSG00000107618	Gm6261
6_79493296_79494103	oto_TP1_RF1_vs_RF5	any	0.876	-324331	ENSMUSG00000096887	Gm20594	distalIntergenic	-47105	ENSMUSG00000107618	Gm6261
6_79674605_79675109	oto_TP1_RF1_vs_RF5	any	0.798	-143174	ENSMUSG00000096887	Gm20594	distalIntergenic	-13736	ENSMUSG00000108027	Gm44271
6_79833508_79834664	oto_TP1_RF1_vs_RF5	any	0.819	16055	ENSMUSG00000096887	Gm20594	distalIntergenic	15592	ENSMUSG00000096887	Gm20594
6_79846281_79847535	oto_TP1_RF1_vs_RF5	any	0.731	28877	ENSMUSG00000096887	Gm20594	distalIntergenic	28365	ENSMUSG00000096887	Gm20594
6_79952980_79953397	oto_TP1_RF1_vs_RF5	any	0.881	-65688	ENSMUSG00000052581	Lrrtm4	intron	-65480	ENSMUSG00000052581	Lrrtm4
6_80471652_80472343	oto_TP1_RF1_vs_RF5	any	0.664	452355	ENSMUSG00000052581	Lrrtm4	intron	26302	ENSMUSG00000108088	Gm44229
6_80474382_80477030	oto_TP1_RF1_vs_RF5	any	0.667	456063	ENSMUSG00000052581	Lrrtm4	intron	29032	ENSMUSG00000108088	Gm44229
6_80502773_80504510	oto_TP1_RF1_vs_RF5	any	0.615	483999	ENSMUSG00000052581	Lrrtm4	intron	-10084	ENSMUSG00000107826	Gm44242
6_80622191_80623850	oto_TP1_RF1_vs_RF5	any	0.551	603378	ENSMUSG00000052581	Lrrtm4	intron	-31179	ENSMUSG00000108173	Gm44231
6_80814399_80815349	oto_TP1_RF1_vs_RF5	any	0.584	795231	ENSMUSG00000052581	Lrrtm4	distalIntergenic	-11789	ENSMUSG00000108040	Gm43900
6_80856339_80857615	oto_TP1_RF1_vs_RF5	any	0.509	837334	ENSMUSG00000052581	Lrrtm4	distalIntergenic	29201	ENSMUSG00000108040	Gm43900
6_81206369_81208786	oto_TP1_RF1_vs_RF5	any	0.745	688085	ENSMUSG00000106154	Mir7232	distalIntergenic	212472	ENSMUSG00000107691	Gm43901
6_81412202_81414341	oto_TP1_RF1_vs_RF5	any	0.541	482391	ENSMUSG00000106154	Mir7232	distalIntergenic	6917	ENSMUSG00000107691	Gm43901
6_81465715_81467492	oto_TP1_RF1_vs_RF5	any	0.69	429059	ENSMUSG00000106154	Mir7232	distalIntergenic	-44457	ENSMUSG00000107691	Gm43901
6_81471164_81473726	oto_TP1_RF1_vs_RF5	any	0.575	423218	ENSMUSG00000106154	Mir7232	distalIntergenic	-49906	ENSMUSG00000107691	Gm43901
6_81513978_81514211	oto_TP1_RF1_vs_RF5	any	1.311	381568	ENSMUSG00000106154	Mir7232	distalIntergenic	-92720	ENSMUSG00000107691	Gm43901
6_81723776_81725136	oto_TP1_RF1_vs_RF5	any	0.646	171207	ENSMUSG00000106154	Mir7232	distalIntergenic	-8544	ENSMUSG00000107419	Gm38839
6_81767507_81770160	oto_TP1_RF1_vs_RF5	any	0.561	126829	ENSMUSG00000106154	Mir7232	distalIntergenic	-36631	ENSMUSG00000089445	Gm22530
6_81839002_81840207	oto_TP1_RF1_vs_RF5	any	-0.6	56058	ENSMUSG00000106154	Mir7232	DSTSS2	1157	ENSMUSG00000108202	Gm4874
6_81877623_81877941	oto_TP1_RF1_vs_RF5	any	0.924	17881	ENSMUSG00000106154	Mir7232	USTSS2	-1759	ENSMUSG00000107817	Gm38840
6_81927163_81927613	oto_TP1_RF1_vs_RF5	any	0.559	3719	ENSMUSG00000035125	Gcfc2	intron	3494	ENSMUSG00000035125	Gcfc2
6_82107853_82108078	oto_TP1_RF1_vs_RF5	any	0.883	66338	ENSMUSG00000035104	Eva1a	distalIntergenic	-55272	ENSMUSG00000087136	Gm15864
6_82138447_82138886	oto_TP1_RF1_vs_RF5	any	0.903	97039	ENSMUSG00000035104	Eva1a	distalIntergenic	-85866	ENSMUSG00000087136	Gm15864
6_82192281_82193068	oto_TP1_RF1_vs_RF5	any	0.673	151047	ENSMUSG00000035104	Eva1a	distalIntergenic	-49106	ENSMUSG00000108224	Gm31861
6_82285199_82285549	oto_TP1_RF1_vs_RF5	any	0.65	-117101	ENSMUSG00000030043	Tacr1	distalIntergenic	37434	ENSMUSG00000107809	Gm44209
6_82386398_82386777	oto_TP1_RF1_vs_RF5	any	0.532	-15887	ENSMUSG00000030043	Tacr1	distalIntergenic	-15557	ENSMUSG00000030043	Tacr1
6_82639425_82641486	oto_TP1_RF1_vs_RF5	any	0.557	12409	ENSMUSG00000030042	Pole4	intron	-38646	ENSMUSG00000107453	Gm44145
6_82868628_82868809	oto_TP1_RF1_vs_RF5	any	0.879	13134	ENSMUSG00000100291	2310069B03Rik	distalIntergenic	13044	ENSMUSG00000100291	2310069B03Rik
6_82915991_82916159	oto_TP1_RF1_vs_RF5	any	-0.511	23694	ENSMUSG00000000627	Sema4f	intron	-10777	ENSMUSG00000109076	Gm45145
6_82970403_82971993	oto_TP1_RF1_vs_RF5	any	-0.544	24276	ENSMUSG00000030041	M1ap	intron	17623	ENSMUSG00000107701	Gm19287
6_83147357_83147593	oto_TP1_RF1_vs_RF5	any	-0.556	5369	ENSMUSG00000034930	Rtkn	exon	8804	ENSMUSG00000030032	Wdr54
6_83244893_83245632	oto_TP1_RF1_vs_RF5	any	-0.672	7888	ENSMUSG00000068323	Slc4a5	intron	25065	ENSMUSG00000068323	Slc4a5
6_83476407_83477223	oto_TP1_RF1_vs_RF5	any	-0.612	-20423	ENSMUSG00000034832	Tet3	distalIntergenic	-17323	ENSMUSG00000034832	Tet3
6_83512451_83512769	oto_TP1_RF1_vs_RF5	any	-0.582	-5641	ENSMUSG00000014554	Dguok	DS1	-5482	ENSMUSG00000014554	Dguok
6_83582150_83583551	oto_TP1_RF1_vs_RF5	any	-0.558	-10347	ENSMUSG00000006906	Stambp	exon	8592	ENSMUSG00000088031	NA
6_83598226_83599256	oto_TP1_RF1_vs_RF5	any	-0.664	-26237	ENSMUSG00000006906	Stambp	DS2	2452	ENSMUSG00000108609	Gm7424
6_83673037_83674802	oto_TP1_RF1_vs_RF5	any	-0.675	3937	ENSMUSG00000034783	Cd207	exon	3055	ENSMUSG00000034783	Cd207
6_83693714_83694513	oto_TP1_RF1_vs_RF5	any	-0.748	-16257	ENSMUSG00000034783	Cd207	exon	-7978	ENSMUSG00000099263	NA
6_83728558_83730228	oto_TP1_RF1_vs_RF5	any	-0.505	-13624	ENSMUSG00000006269	Atp6v1b1	firstIntron	7262	ENSMUSG00000087995	Gm25054
6_83750205_83750986	oto_TP1_RF1_vs_RF5	any	-0.616	7579	ENSMUSG00000006269	Atp6v1b1	3pUTR	7215	ENSMUSG00000006269	Atp6v1b1
6_83758159_83758526	oto_TP1_RF1_vs_RF5	any	-0.692	4165	ENSMUSG00000099354	1700124L16Rik	3pUTR	-4118	ENSMUSG00000014747	Ankrd53
6_84015142_84015949	oto_TP1_RF1_vs_RF5	any	-0.605	-3840	ENSMUSG00000033788	Dysf	firstIntron	-3021	ENSMUSG00000107682	Gm33024
6_84018726_84020394	oto_TP1_RF1_vs_RF5	any	-0.826	174	ENSMUSG00000033788	Dysf	5pUTR	-6605	ENSMUSG00000107682	Gm33024
6_84051774_84054427	oto_TP1_RF1_vs_RF5	any	-0.552	33715	ENSMUSG00000033788	Dysf	intron	20186	ENSMUSG00000108142	Gm7498
6_84061182_84061807	oto_TP1_RF1_vs_RF5	any	-0.792	42109	ENSMUSG00000033788	Dysf	intron	29594	ENSMUSG00000108142	Gm7498
6_84078058_84078470	oto_TP1_RF1_vs_RF5	any	-0.728	58878	ENSMUSG00000033788	Dysf	intron	28537	ENSMUSG00000087001	Gm15475
6_84093100_84094338	oto_TP1_RF1_vs_RF5	any	-0.912	74333	ENSMUSG00000033788	Dysf	exon	12669	ENSMUSG00000087001	Gm15475
6_84094745_84096608	oto_TP1_RF1_vs_RF5	any	-0.688	76291	ENSMUSG00000033788	Dysf	exon	10399	ENSMUSG00000087001	Gm15475
6_84142204_84143904	oto_TP1_RF1_vs_RF5	any	-0.506	123668	ENSMUSG00000033788	Dysf	intron	-35197	ENSMUSG00000087001	Gm15475
6_84192049_84193201	oto_TP1_RF1_vs_RF5	any	-0.866	173239	ENSMUSG00000033788	Dysf	exon	-32051	ENSMUSG00000107538	Gm44127
6_84201527_84202296	oto_TP1_RF1_vs_RF5	any	0.505	182526	ENSMUSG00000033788	Dysf	intron	-22956	ENSMUSG00000107538	Gm44127
6_84217058_84220049	oto_TP1_RF1_vs_RF5	any	-0.587	199168	ENSMUSG00000033788	Dysf	distalIntergenic	-5203	ENSMUSG00000107538	Gm44127
6_84328467_84329753	oto_TP1_RF1_vs_RF5	any	-0.731	94728	ENSMUSG00000107797	Gm10445	distalIntergenic	94085	ENSMUSG00000107797	Gm10445
6_84425831_84426442	oto_TP1_RF1_vs_RF5	any	-0.542	-2299	ENSMUSG00000107797	Gm10445	USTSS2	-1993	ENSMUSG00000107797	Gm10445
6_84428464_84430249	oto_TP1_RF1_vs_RF5	any	-0.588	-5519	ENSMUSG00000107797	Gm10445	distalIntergenic	-4626	ENSMUSG00000107797	Gm10445
6_84441716_84443444	oto_TP1_RF1_vs_RF5	any	-0.645	-18742	ENSMUSG00000107797	Gm10445	distalIntergenic	-17878	ENSMUSG00000107797	Gm10445
6_84444715_84445998	oto_TP1_RF1_vs_RF5	any	-0.691	-21519	ENSMUSG00000107797	Gm10445	distalIntergenic	-20877	ENSMUSG00000107797	Gm10445
6_85117762_85118774	oto_TP1_RF1_vs_RF5	any	-0.772	7826	ENSMUSG00000072952	Gm5878	exon	6069	ENSMUSG00000107769	Gm43959
6_85131080_85133335	oto_TP1_RF1_vs_RF5	any	-0.61	5556	ENSMUSG00000033735	Spr	3pUTR	4431	ENSMUSG00000033735	Spr
6_85153140_85155755	oto_TP1_RF1_vs_RF5	any	-0.778	-16684	ENSMUSG00000033735	Spr	DSTSS1	519	ENSMUSG00000068303	Spr-ps1
6_85158503_85161503	oto_TP1_RF1_vs_RF5	any	-0.893	-22239	ENSMUSG00000033735	Spr	distalIntergenic	5882	ENSMUSG00000068303	Spr-ps1
6_85201182_85202285	oto_TP1_RF1_vs_RF5	any	-0.558	13803	ENSMUSG00000033726	Emx1	intron	13744	ENSMUSG00000033726	Emx1
6_85229720_85232402	oto_TP1_RF1_vs_RF5	any	-0.5	43130	ENSMUSG00000033726	Emx1	intron	42282	ENSMUSG00000033726	Emx1
6_85251987_85254399	oto_TP1_RF1_vs_RF5	any	-0.54	65262	ENSMUSG00000033726	Emx1	intron	64549	ENSMUSG00000033726	Emx1
6_85264834_85266960	oto_TP1_RF1_vs_RF5	any	-0.592	67525	ENSMUSG00000033720	Sfxn5	firstExon	66462	ENSMUSG00000033720	Sfxn5
6_85280320_85282127	oto_TP1_RF1_vs_RF5	any	-0.571	52198	ENSMUSG00000033720	Sfxn5	intron	51295	ENSMUSG00000033720	Sfxn5
6_85312977_85315935	oto_TP1_RF1_vs_RF5	any	-0.542	18966	ENSMUSG00000033720	Sfxn5	intron	17487	ENSMUSG00000033720	Sfxn5
6_85361950_85363126	oto_TP1_RF1_vs_RF5	any	-0.526	12096	ENSMUSG00000051343	Rab11fip5	firstIntron	11508	ENSMUSG00000051343	Rab11fip5
6_85368558_85368895	oto_TP1_RF1_vs_RF5	any	-0.72	5907	ENSMUSG00000051343	Rab11fip5	firstIntron	5739	ENSMUSG00000051343	Rab11fip5
6_85409625_85411351	oto_TP1_RF1_vs_RF5	any	-0.548	-13398	ENSMUSG00000068302	Noto	distalIntergenic	-12535	ENSMUSG00000068302	Noto
6_85840008_85840256	oto_TP1_RF1_vs_RF5	any	0.84	-3275	ENSMUSG00000030004	Nat8	distalIntergenic	-3724	ENSMUSG00000040078	Ptges3-ps
6_85984525_85985689	oto_TP1_RF1_vs_RF5	any	-0.737	-19246	ENSMUSG00000106791	4930553P18Rik	intron	-18691	ENSMUSG00000106791	4930553P18Rik
6_86219127_86220431	oto_TP1_RF1_vs_RF5	any	-0.533	24552	ENSMUSG00000029999	Tgfa	firstIntron	23904	ENSMUSG00000029999	Tgfa
6_86416908_86417490	oto_TP1_RF1_vs_RF5	any	-0.718	12980	ENSMUSG00000071337	Tia1	exon	-9168	ENSMUSG00000107539	Gm44790
6_86610625_86611297	oto_TP1_RF1_vs_RF5	any	-0.636	-17213	ENSMUSG00000033508	Asprv1	distalIntergenic	-16867	ENSMUSG00000033508	Asprv1
6_86638569_86638691	oto_TP1_RF1_vs_RF5	any	-0.716	10456	ENSMUSG00000033508	Asprv1	distalIntergenic	10405	ENSMUSG00000033508	Asprv1
6_86644799_86645756	oto_TP1_RF1_vs_RF5	any	-0.543	17104	ENSMUSG00000033508	Asprv1	DS2	16635	ENSMUSG00000033508	Asprv1
6_86746607_86748168	oto_TP1_RF1_vs_RF5	any	-0.959	-14010	ENSMUSG00000001157	Gmcl1	exon	13118	ENSMUSG00000107961	Gm44036
6_86772594_86772932	oto_TP1_RF1_vs_RF5	any	-0.935	2351	ENSMUSG00000029994	Anxa4	firstIntron	20652	ENSMUSG00000029994	Anxa4
6_86792929_86793846	oto_TP1_RF1_vs_RF5	any	-0.855	196	ENSMUSG00000029994	Anxa4	USTSS1	0	ENSMUSG00000029994	Anxa4
6_87016210_87018502	oto_TP1_RF1_vs_RF5	any	-0.59	7520	ENSMUSG00000029993	Nfu1	exon	6974	ENSMUSG00000029993	Nfu1
6_87100314_87102558	oto_TP1_RF1_vs_RF5	any	-0.514	-3310	ENSMUSG00000090891	D6Ertd527e	distalIntergenic	-2188	ENSMUSG00000090891	D6Ertd527e
6_87133648_87134664	oto_TP1_RF1_vs_RF5	any	-0.677	29410	ENSMUSG00000090891	D6Ertd527e	3pUTR	6188	ENSMUSG00000108195	Gm44415
6_87164336_87166604	oto_TP1_RF1_vs_RF5	any	-0.573	60724	ENSMUSG00000090891	D6Ertd527e	intron	7405	ENSMUSG00000107436	Gm44416
6_87170961_87171214	oto_TP1_RF1_vs_RF5	any	-1.107	66342	ENSMUSG00000090891	D6Ertd527e	intron	2795	ENSMUSG00000107436	Gm44416
6_87207041_87207958	oto_TP1_RF1_vs_RF5	any	-0.633	102754	ENSMUSG00000090891	D6Ertd527e	intron	-33032	ENSMUSG00000107436	Gm44416
6_87224760_87228163	oto_TP1_RF1_vs_RF5	any	-0.752	109313	ENSMUSG00000033420	Antxr1	intron	27445	ENSMUSG00000107865	Gm44417
6_87257212_87259400	oto_TP1_RF1_vs_RF5	any	-0.52	77469	ENSMUSG00000033420	Antxr1	USTSS2	-1604	ENSMUSG00000107865	Gm44417
6_87275969_87278553	oto_TP1_RF1_vs_RF5	any	-0.62	58514	ENSMUSG00000033420	Antxr1	USTSS1	0	ENSMUSG00000108006	Gm44418
6_87284385_87286465	oto_TP1_RF1_vs_RF5	any	-0.533	50350	ENSMUSG00000033420	Antxr1	intron	3236	ENSMUSG00000084613	NA
6_87292554_87293152	oto_TP1_RF1_vs_RF5	any	-1.573	42922	ENSMUSG00000033420	Antxr1	intron	11405	ENSMUSG00000084613	NA
6_87333128_87336538	oto_TP1_RF1_vs_RF5	any	-0.581	942	ENSMUSG00000033420	Antxr1	USTSS1	0	ENSMUSG00000108143	Gm44414
6_87385696_87387388	oto_TP1_RF1_vs_RF5	any	-0.682	2393	ENSMUSG00000030048	Gkn3	DSTSS2	1547	ENSMUSG00000030048	Gkn3
6_87399238_87399610	oto_TP1_RF1_vs_RF5	any	-0.555	-10489	ENSMUSG00000030048	Gkn3	distalIntergenic	-10303	ENSMUSG00000030048	Gkn3
6_87445032_87445325	oto_TP1_RF1_vs_RF5	any	0.8	16185	ENSMUSG00000030046	Bmp10	distalIntergenic	16038	ENSMUSG00000030046	Bmp10
6_87466379_87466798	oto_TP1_RF1_vs_RF5	any	-0.617	29738	ENSMUSG00000030047	Arhgap25	exon	37385	ENSMUSG00000030046	Bmp10
6_87483415_87484261	oto_TP1_RF1_vs_RF5	any	-1.005	12489	ENSMUSG00000030047	Arhgap25	intron	48998	ENSMUSG00000030047	Arhgap25
6_87512621_87514397	oto_TP1_RF1_vs_RF5	any	-0.666	-17182	ENSMUSG00000030047	Arhgap25	firstIntron	18862	ENSMUSG00000030047	Arhgap25
6_87517868_87518257	oto_TP1_RF1_vs_RF5	any	-1.141	15196	ENSMUSG00000030047	Arhgap25	firstIntron	15002	ENSMUSG00000030047	Arhgap25
6_87522069_87523551	oto_TP1_RF1_vs_RF5	any	-0.794	10449	ENSMUSG00000030047	Arhgap25	firstIntron	9708	ENSMUSG00000030047	Arhgap25
6_87528492_87528813	oto_TP1_RF1_vs_RF5	any	-0.991	4606	ENSMUSG00000030047	Arhgap25	firstIntron	4446	ENSMUSG00000030047	Arhgap25
6_87532403_87534047	oto_TP1_RF1_vs_RF5	any	-0.604	34	ENSMUSG00000030047	Arhgap25	USTSS1	0	ENSMUSG00000030047	Arhgap25
6_87535043_87536597	oto_TP1_RF1_vs_RF5	any	-1.217	-2561	ENSMUSG00000030047	Arhgap25	DSTSS2	1636	ENSMUSG00000108184	Gm44198
6_87590476_87590949	oto_TP1_RF1_vs_RF5	any	-0.705	30	ENSMUSG00000049409	Prokr1	USTSS1	0	ENSMUSG00000049409	Prokr1
6_87695063_87697034	oto_TP1_RF1_vs_RF5	any	-0.538	-5202	ENSMUSG00000089997	1810020O05Rik	firstIntron	-22870	ENSMUSG00000030051	Aplf
6_87868885_87869519	oto_TP1_RF1_vs_RF5	any	-0.557	-18096	ENSMUSG00000030057	Cnbp	distalIntergenic	17676	ENSMUSG00000107798	Gm44064
6_87904188_87906198	oto_TP1_RF1_vs_RF5	any	-0.601	-8783	ENSMUSG00000030060	Hmces	exon	-7737	ENSMUSG00000030060	Hmces
6_87906694_87906928	oto_TP1_RF1_vs_RF5	any	-0.648	-7165	ENSMUSG00000030060	Hmces	intron	-7007	ENSMUSG00000030060	Hmces
6_87937194_87937787	oto_TP1_RF1_vs_RF5	any	-0.598	23515	ENSMUSG00000030060	Hmces	distalIntergenic	11090	ENSMUSG00000068689	Rps19-ps9
6_87939031_87939974	oto_TP1_RF1_vs_RF5	any	-0.5	25527	ENSMUSG00000030060	Hmces	distalIntergenic	8903	ENSMUSG00000068689	Rps19-ps9
6_88056244_88057423	oto_TP1_RF1_vs_RF5	any	-0.515	-11564	ENSMUSG00000079477	Rab7	distalIntergenic	-10974	ENSMUSG00000079477	Rab7
6_88112544_88114854	oto_TP1_RF1_vs_RF5	any	-0.729	-9441	ENSMUSG00000099095	Mir6376	distalIntergenic	-8286	ENSMUSG00000099095	Mir6376
6_88116293_88117701	oto_TP1_RF1_vs_RF5	any	-0.655	-12739	ENSMUSG00000099095	Mir6376	distalIntergenic	-12035	ENSMUSG00000099095	Mir6376
6_88122743_88124753	oto_TP1_RF1_vs_RF5	any	-0.852	-19490	ENSMUSG00000099095	Mir6376	distalIntergenic	-18485	ENSMUSG00000099095	Mir6376
6_88251400_88253037	oto_TP1_RF1_vs_RF5	any	-0.798	29951	ENSMUSG00000048206	Dnajb8	intron	-25722	ENSMUSG00000047046	1700031F10Rik
6_88270034_88271769	oto_TP1_RF1_vs_RF5	any	-0.65	48634	ENSMUSG00000048206	Dnajb8	intron	-44356	ENSMUSG00000047046	1700031F10Rik
6_88275355_88277848	oto_TP1_RF1_vs_RF5	any	-0.844	54334	ENSMUSG00000048206	Dnajb8	intron	-49677	ENSMUSG00000047046	1700031F10Rik
6_88350554_88351412	oto_TP1_RF1_vs_RF5	any	-1.082	95556	ENSMUSG00000033216	Eefsec	intron	2194	ENSMUSG00000107472	Gm44265
6_88409270_88410126	oto_TP1_RF1_vs_RF5	any	-0.703	36841	ENSMUSG00000033216	Eefsec	firstIntron	3293	ENSMUSG00000084582	NA
6_88412347_88413878	oto_TP1_RF1_vs_RF5	any	-0.759	33426	ENSMUSG00000033216	Eefsec	firstIntron	6370	ENSMUSG00000084582	NA
6_88425435_88427485	oto_TP1_RF1_vs_RF5	any	-0.507	20079	ENSMUSG00000033216	Eefsec	firstIntron	-18202	ENSMUSG00000107561	Gm44264
6_88476527_88477275	oto_TP1_RF1_vs_RF5	any	-0.657	11492	ENSMUSG00000030079	Ruvbl1	intron	11118	ENSMUSG00000030079	Ruvbl1
6_88529699_88530719	oto_TP1_RF1_vs_RF5	any	-0.625	-11409	ENSMUSG00000030082	Sec61a1	distalIntergenic	10686	ENSMUSG00000107698	Gm44430
6_88548677_88549735	oto_TP1_RF1_vs_RF5	any	-0.679	-30406	ENSMUSG00000030082	Sec61a1	intron	29664	ENSMUSG00000107698	Gm44430
6_88557642_88558880	oto_TP1_RF1_vs_RF5	any	-0.64	-39461	ENSMUSG00000030082	Sec61a1	intron	38629	ENSMUSG00000107698	Gm44430
6_88564605_88565391	oto_TP1_RF1_vs_RF5	any	-0.663	-46198	ENSMUSG00000030082	Sec61a1	intron	45592	ENSMUSG00000107698	Gm44430
6_88575686_88577391	oto_TP1_RF1_vs_RF5	any	-1.105	50909	ENSMUSG00000033182	Kbtbd12	intron	56673	ENSMUSG00000107698	Gm44430
6_88708468_88709570	oto_TP1_RF1_vs_RF5	any	-0.73	-15393	ENSMUSG00000033174	Mgll	distalIntergenic	-14842	ENSMUSG00000033174	Mgll
6_88711166_88712420	oto_TP1_RF1_vs_RF5	any	-0.75	-12619	ENSMUSG00000033174	Mgll	distalIntergenic	-11992	ENSMUSG00000033174	Mgll
6_88893362_88893807	oto_TP1_RF1_vs_RF5	any	-0.683	5195	ENSMUSG00000002870	Mcm2	3pUTR	4973	ENSMUSG00000002870	Mcm2
6_89244322_89245930	oto_TP1_RF1_vs_RF5	any	-0.545	-28947		NA	distalIntergenic	3672	ENSMUSG00000087799	NA
6_89446508_89447377	oto_TP1_RF1_vs_RF5	any	-0.513	-84330	ENSMUSG00000030084	Plxna1	intron	80078	ENSMUSG00000107680	Gm43903
6_89566728_89567616	oto_TP1_RF1_vs_RF5	any	-0.518	28480	ENSMUSG00000030086	Chchd6	exon	28036	ENSMUSG00000030086	Chchd6
6_89573318_89574455	oto_TP1_RF1_vs_RF5	any	-0.819	21765	ENSMUSG00000030086	Chchd6	3pUTR	21197	ENSMUSG00000030086	Chchd6
6_89583005_89583504	oto_TP1_RF1_vs_RF5	any	-0.692	12397	ENSMUSG00000030086	Chchd6	firstIntron	12148	ENSMUSG00000030086	Chchd6
6_89630774_89633263	oto_TP1_RF1_vs_RF5	any	-0.621	-11969	ENSMUSG00000000811	Txnrd3	distalIntergenic	-10725	ENSMUSG00000000811	Txnrd3
6_89634495_89634736	oto_TP1_RF1_vs_RF5	any	-0.86	-9372	ENSMUSG00000000811	Txnrd3	distalIntergenic	-9252	ENSMUSG00000000811	Txnrd3
6_89658502_89660856	oto_TP1_RF1_vs_RF5	any	-0.603	15691	ENSMUSG00000000811	Txnrd3	intron	14514	ENSMUSG00000000811	Txnrd3
6_89671272_89674221	oto_TP1_RF1_vs_RF5	any	-0.509	28759	ENSMUSG00000000811	Txnrd3	exon	25296	ENSMUSG00000100128	Vmn1r-ps25
6_89678348_89680597	oto_TP1_RF1_vs_RF5	any	-0.549	-34730	ENSMUSG00000096051	Vmn1r40	distalIntergenic	18920	ENSMUSG00000100128	Vmn1r-ps25
6_90529529_90529995	oto_TP1_RF1_vs_RF5	any	0.581	-21031	ENSMUSG00000030088	Aldh1l1	firstIntron	16227	ENSMUSG00000108271	Gm44236
6_90567688_90568522	oto_TP1_RF1_vs_RF5	any	-1.063	17312	ENSMUSG00000030088	Aldh1l1	firstExon	31426	ENSMUSG00000089781	Gm15756
6_90574704_90576413	oto_TP1_RF1_vs_RF5	any	-0.514	24766	ENSMUSG00000030088	Aldh1l1	intron	23535	ENSMUSG00000089781	Gm15756
6_90577401_90578645	oto_TP1_RF1_vs_RF5	any	-0.78	-26857	ENSMUSG00000030089	Slc41a3	3pUTR	21303	ENSMUSG00000089781	Gm15756
6_90588537_90591987	oto_TP1_RF1_vs_RF5	any	-0.603	-14618	ENSMUSG00000030089	Slc41a3	3pUTR	7961	ENSMUSG00000089781	Gm15756
6_90818936_90819406	oto_TP1_RF1_vs_RF5	any	-1.077	-9048	ENSMUSG00000034312	Iqsec1	intron	-24461	ENSMUSG00000107795	Gm44105
6_90888765_90891303	oto_TP1_RF1_vs_RF5	any	-0.509	-79911	ENSMUSG00000034312	Iqsec1	firstIntron	-14516	ENSMUSG00000099662	Ppp1r2-ps2
6_90910741_90914747	oto_TP1_RF1_vs_RF5	any	-0.554	-102621	ENSMUSG00000034312	Iqsec1	firstIntron	4922	ENSMUSG00000099662	Ppp1r2-ps2
6_90924589_90926411	oto_TP1_RF1_vs_RF5	any	-0.645	-115377	ENSMUSG00000034312	Iqsec1	firstIntron	18770	ENSMUSG00000099662	Ppp1r2-ps2
6_90940878_90941615	oto_TP1_RF1_vs_RF5	any	-1.058	-131124	ENSMUSG00000034312	Iqsec1	firstIntron	35059	ENSMUSG00000099662	Ppp1r2-ps2
6_90951827_90954196	oto_TP1_RF1_vs_RF5	any	-0.531	-142889	ENSMUSG00000034312	Iqsec1	firstIntron	34489	ENSMUSG00000034312	Iqsec1
6_90954682_90956309	oto_TP1_RF1_vs_RF5	any	-0.511	-145373	ENSMUSG00000034312	Iqsec1	firstIntron	32376	ENSMUSG00000034312	Iqsec1
6_90962175_90963654	oto_TP1_RF1_vs_RF5	any	-0.618	-152792	ENSMUSG00000034312	Iqsec1	firstIntron	25031	ENSMUSG00000034312	Iqsec1
6_91055612_91057661	oto_TP1_RF1_vs_RF5	any	-0.795	60189	ENSMUSG00000030091	Nup210	intron	59168	ENSMUSG00000030091	Nup210
6_91059022_91060621	oto_TP1_RF1_vs_RF5	any	-0.622	57004	ENSMUSG00000030091	Nup210	exon	56208	ENSMUSG00000030091	Nup210
6_91358120_91360542	oto_TP1_RF1_vs_RF5	any	0.503	52038	ENSMUSG00000030093	Wnt7a	distalIntergenic	50821	ENSMUSG00000030093	Wnt7a
6_91414673_91415165	oto_TP1_RF1_vs_RF5	any	-0.551	-3550	ENSMUSG00000030093	Wnt7a	distalIntergenic	3160	ENSMUSG00000108804	Gm30437
6_91589379_91591453	oto_TP1_RF1_vs_RF5	any	-0.633	74381	ENSMUSG00000034192	Lsm3	distalIntergenic	-3305	ENSMUSG00000108335	Gm45215
6_91659984_91660302	oto_TP1_RF1_vs_RF5	any	-0.894	-23924	ENSMUSG00000030096	Slc6a6	distalIntergenic	18921	ENSMUSG00000108751	Gm45217
6_91795856_91797219	oto_TP1_RF1_vs_RF5	any	-1.065	10855	ENSMUSG00000030098	Grip2	firstExon	30031	ENSMUSG00000030098	Grip2
6_91797602_91799638	oto_TP1_RF1_vs_RF5	any	-0.51	8773	ENSMUSG00000030098	Grip2	firstIntron	27612	ENSMUSG00000030098	Grip2
6_91805059_91805477	oto_TP1_RF1_vs_RF5	any	-0.844	2125	ENSMUSG00000030098	Grip2	firstIntron	21773	ENSMUSG00000030098	Grip2
6_91851708_91853471	oto_TP1_RF1_vs_RF5	any	-0.533	-25463	ENSMUSG00000034083	Ccdc174	distalIntergenic	-24458	ENSMUSG00000030098	Grip2
6_91862688_91863429	oto_TP1_RF1_vs_RF5	any	-0.545	-14994	ENSMUSG00000034083	Ccdc174	distalIntergenic	14556	ENSMUSG00000108310	Gm44712
6_91864897_91866953	oto_TP1_RF1_vs_RF5	any	-0.624	-12128	ENSMUSG00000034083	Ccdc174	distalIntergenic	11032	ENSMUSG00000108310	Gm44712
6_92041512_92043296	oto_TP1_RF1_vs_RF5	any	-0.609	-49014	ENSMUSG00000005893	Nr2c2	intron	-25395	ENSMUSG00000087317	4930466I24Rik
6_92074397_92075417	oto_TP1_RF1_vs_RF5	any	-0.68	-16511	ENSMUSG00000005893	Nr2c2	3pUTR	-15973	ENSMUSG00000005893	Nr2c2
6_92189571_92190389	oto_TP1_RF1_vs_RF5	any	-0.546	-5957	ENSMUSG00000014551	Mrps25	3pUTR	-5538	ENSMUSG00000014551	Mrps25
6_92268647_92270514	oto_TP1_RF1_vs_RF5	any	-0.659	-24931	ENSMUSG00000005892	Trh	DSTSS2	1058	ENSMUSG00000108140	Gm44803
6_92541614_92541951	oto_TP1_RF1_vs_RF5	any	-0.604	-6922	ENSMUSG00000030020	Prickle2	firstIntron	-19826	ENSMUSG00000098130	Gm17797
6_92563382_92564172	oto_TP1_RF1_vs_RF5	any	-0.542	3589	ENSMUSG00000030020	Prickle2	DSTSS2	1605	ENSMUSG00000098130	Gm17797
6_92748845_92750656	oto_TP1_RF1_vs_RF5	any	-0.623	-43567	ENSMUSG00000030020	Prickle2	distalIntergenic	-42690	ENSMUSG00000030020	Prickle2
6_92784534_92785840	oto_TP1_RF1_vs_RF5	any	-0.763	-79003	ENSMUSG00000030020	Prickle2	intron	-30638	ENSMUSG00000048636	A730049H05Rik
6_92812252_92813661	oto_TP1_RF1_vs_RF5	any	0.612	88484	ENSMUSG00000030022	Adamts9	intron	-2817	ENSMUSG00000048636	A730049H05Rik
6_92849431_92851236	oto_TP1_RF1_vs_RF5	any	0.837	51107	ENSMUSG00000030022	Adamts9	exon	-18121	ENSMUSG00000079462	Gm15737
6_93253219_93254198	oto_TP1_RF1_vs_RF5	any	0.819	313127	ENSMUSG00000097462	9530026P05Rik	intron	11499	ENSMUSG00000107655	Gm44220
6_93320284_93321269	oto_TP1_RF1_vs_RF5	any	0.536	380195	ENSMUSG00000097462	9530026P05Rik	distalIntergenic	14319	ENSMUSG00000077180	Gm25094
6_93391968_93396248	oto_TP1_RF1_vs_RF5	any	0.511	453526	ENSMUSG00000097462	9530026P05Rik	distalIntergenic	-56380	ENSMUSG00000077180	Gm25094
6_93542671_93543935	oto_TP1_RF1_vs_RF5	any	-0.557	369660	ENSMUSG00000045095	Magi1	distalIntergenic	33098	ENSMUSG00000088630	Gm22312
6_93657724_93657860	oto_TP1_RF1_vs_RF5	any	-1.799	255171	ENSMUSG00000045095	Magi1	distalIntergenic	-7499	ENSMUSG00000107739	Gm7812
6_93697371_93698247	oto_TP1_RF1_vs_RF5	any	-0.51	215154	ENSMUSG00000045095	Magi1	3pUTR	-47146	ENSMUSG00000107739	Gm7812
6_93786094_93786471	oto_TP1_RF1_vs_RF5	any	0.762	126680	ENSMUSG00000045095	Magi1	intron	-7301	ENSMUSG00000088627	Gm23035
6_93786759_93787608	oto_TP1_RF1_vs_RF5	any	-0.685	125779	ENSMUSG00000045095	Magi1	intron	-6164	ENSMUSG00000088627	Gm23035
6_93818698_93821164	oto_TP1_RF1_vs_RF5	any	0.629	93032	ENSMUSG00000045095	Magi1	intron	24926	ENSMUSG00000088627	Gm23035
6_94241279_94241557	oto_TP1_RF1_vs_RF5	any	-1.138	-3976	ENSMUSG00000045095	Magi1	firstIntron	42360	ENSMUSG00000045095	Magi1
6_94263556_94264154	oto_TP1_RF1_vs_RF5	any	-0.589	20062	ENSMUSG00000045095	Magi1	firstIntron	19763	ENSMUSG00000045095	Magi1
6_94350922_94351098	oto_TP1_RF1_vs_RF5	any	1.183	-67093	ENSMUSG00000045095	Magi1	DSTSS2	1388	ENSMUSG00000107435	Gm19908
6_94405269_94405991	oto_TP1_RF1_vs_RF5	any	-0.687	-94684	ENSMUSG00000045100	Slc25a26	distalIntergenic	-11838	ENSMUSG00000107616	Gm7825
6_94516302_94519304	oto_TP1_RF1_vs_RF5	any	-0.564	17489	ENSMUSG00000045100	Slc25a26	intron	15971	ENSMUSG00000045100	Slc25a26
6_94630459_94632062	oto_TP1_RF1_vs_RF5	any	0.717	-24846	ENSMUSG00000098531	Mir7041	intron	-24044	ENSMUSG00000098531	Mir7041
6_94640201_94640539	oto_TP1_RF1_vs_RF5	any	1.01	-33955	ENSMUSG00000098531	Mir7041	intron	-33786	ENSMUSG00000098531	Mir7041
6_94664934_94665969	oto_TP1_RF1_vs_RF5	any	-0.57	34693	ENSMUSG00000030029	Lrig1	firstIntron	34189	ENSMUSG00000030029	Lrig1
6_94829233_94829565	oto_TP1_RF1_vs_RF5	any	-0.951	46543		NA	distalIntergenic	-2310	ENSMUSG00000088595	NA
6_94957830_94958511	oto_TP1_RF1_vs_RF5	any	0.535	14337	ENSMUSG00000108187	4930511E03Rik	distalIntergenic	13996	ENSMUSG00000108187	4930511E03Rik
6_94985835_94987921	oto_TP1_RF1_vs_RF5	any	-0.51	43044	ENSMUSG00000108187	4930511E03Rik	distalIntergenic	42001	ENSMUSG00000108187	4930511E03Rik
6_95057999_95058345	oto_TP1_RF1_vs_RF5	any	-0.666	59459		NA	distalIntergenic	41962	ENSMUSG00000093999	NA
6_95087094_95088463	oto_TP1_RF1_vs_RF5	any	0.531	29852		NA	distalIntergenic	11844	ENSMUSG00000093999	NA
6_95250465_95250776	oto_TP1_RF1_vs_RF5	any	0.769	83372	ENSMUSG00000068180	AY512915	DSTSS1	164	ENSMUSG00000107900	Gm5723
6_95574296_95575097	oto_TP1_RF1_vs_RF5	any	0.863	118185	ENSMUSG00000061838	Suclg2	intron	143703	ENSMUSG00000061838	Suclg2
6_95586661_95587950	oto_TP1_RF1_vs_RF5	any	0.715	105576	ENSMUSG00000061838	Suclg2	exon	130850	ENSMUSG00000061838	Suclg2
6_95621824_95622207	oto_TP1_RF1_vs_RF5	any	0.659	70866	ENSMUSG00000061838	Suclg2	intron	96593	ENSMUSG00000061838	Suclg2
6_96183056_96183941	oto_TP1_RF1_vs_RF5	any	0.57	-17294	ENSMUSG00000072878	1700123L14Rik	intron	-16813	ENSMUSG00000072878	1700123L14Rik
6_96243753_96245003	oto_TP1_RF1_vs_RF5	any	0.793	-78173	ENSMUSG00000072878	1700123L14Rik	intron	-77510	ENSMUSG00000072878	1700123L14Rik
6_96289825_96290238	oto_TP1_RF1_vs_RF5	any	0.528	-123827	ENSMUSG00000072878	1700123L14Rik	intron	-123582	ENSMUSG00000072878	1700123L14Rik
6_96348561_96350483	oto_TP1_RF1_vs_RF5	any	0.517	-183317	ENSMUSG00000072878	1700123L14Rik	intron	119048	ENSMUSG00000065239	Gm22971
6_96424384_96425067	oto_TP1_RF1_vs_RF5	any	0.636	-258521	ENSMUSG00000072878	1700123L14Rik	intron	44464	ENSMUSG00000065239	Gm22971
6_96460329_96460747	oto_TP1_RF1_vs_RF5	any	0.854	-294333	ENSMUSG00000072878	1700123L14Rik	intron	8784	ENSMUSG00000065239	Gm22971
6_96588098_96588829	oto_TP1_RF1_vs_RF5	any	0.591	-422259	ENSMUSG00000072878	1700123L14Rik	intron	-27234	ENSMUSG00000077598	Gm26011
6_96658179_96658829	oto_TP1_RF1_vs_RF5	any	0.629	401907	ENSMUSG00000046500	Tafa4	distalIntergenic	-97315	ENSMUSG00000077598	Gm26011
6_97004633_97005316	oto_TP1_RF1_vs_RF5	any	-0.923	55436	ENSMUSG00000046500	Tafa4	intron	55097	ENSMUSG00000046500	Tafa4
6_97250486_97251431	oto_TP1_RF1_vs_RF5	any	-0.546	1821	ENSMUSG00000044086	Lmod3	DSTSS2	1328	ENSMUSG00000044086	Lmod3
6_97512450_97513190	oto_TP1_RF1_vs_RF5	any	0.525	-25000	ENSMUSG00000030064	Frmd4b	intron	34377	ENSMUSG00000064724	Gm25852
6_97674380_97676612	oto_TP1_RF1_vs_RF5	any	0.584	-57839	ENSMUSG00000030064	Frmd4b	distalIntergenic	-53827	ENSMUSG00000094510	NA
6_97789607_97790823	oto_TP1_RF1_vs_RF5	any	-0.507	-16843	ENSMUSG00000035158	Mitf	USTSS1	0	ENSMUSG00000089464	Gm23703
6_97854518_97856952	oto_TP1_RF1_vs_RF5	any	0.531	48677	ENSMUSG00000035158	Mitf	firstIntron	33587	ENSMUSG00000083086	Gm15531
6_98001375_98003947	oto_TP1_RF1_vs_RF5	any	-0.553	10878	ENSMUSG00000035158	Mitf	3pUTR	-110836	ENSMUSG00000083086	Gm15531
6_98118480_98118985	oto_TP1_RF1_vs_RF5	any	0.938	126950	ENSMUSG00000035158	Mitf	distalIntergenic	-2811	ENSMUSG00000107902	Gm32592
6_98259061_98259726	oto_TP1_RF1_vs_RF5	any	-0.519	83360	ENSMUSG00000090667	Mdfic2	intron	83028	ENSMUSG00000090667	Mdfic2
6_98524643_98527120	oto_TP1_RF1_vs_RF5	any	-0.548	-183128	ENSMUSG00000090667	Mdfic2	intron	24987	ENSMUSG00000107929	4930595L18Rik
6_98626148_98626852	oto_TP1_RF1_vs_RF5	any	0.577	-283746	ENSMUSG00000090667	Mdfic2	intron	70822	ENSMUSG00000107614	Gm44196
6_98688883_98690676	oto_TP1_RF1_vs_RF5	any	0.716	338518	ENSMUSG00000030067	Foxp1	firstIntron	6998	ENSMUSG00000107614	Gm44196
6_99038481_99039855	oto_TP1_RF1_vs_RF5	any	-0.713	-10870	ENSMUSG00000030067	Foxp1	intron	36202	ENSMUSG00000105902	NA
6_99190776_99192697	oto_TP1_RF1_vs_RF5	any	-0.515	74778	ENSMUSG00000030067	Foxp1	intron	-114719	ENSMUSG00000105902	NA
6_99216573_99218904	oto_TP1_RF1_vs_RF5	any	-0.51	48776	ENSMUSG00000030067	Foxp1	intron	-140516	ENSMUSG00000105902	NA
6_99466189_99466612	oto_TP1_RF1_vs_RF5	any	-0.592	-31056	ENSMUSG00000030067	Foxp1	firstIntron	18090	ENSMUSG00000088699	NA
6_99484666_99486545	oto_TP1_RF1_vs_RF5	any	0.514	35387	ENSMUSG00000030067	Foxp1	USTSS1	0	ENSMUSG00000088699	NA
6_99566718_99568027	oto_TP1_RF1_vs_RF5	any	-0.52	-46380	ENSMUSG00000030067	Foxp1	intron	-7864	ENSMUSG00000084547	NA
6_99575031_99576071	oto_TP1_RF1_vs_RF5	any	-0.689	-54558	ENSMUSG00000030067	Foxp1	USTSS1	0	ENSMUSG00000084547	NA
6_99594756_99595387	oto_TP1_RF1_vs_RF5	any	-0.56	71699	ENSMUSG00000093661	Eif4e3	intron	18865	ENSMUSG00000084547	NA
6_99668505_99671111	oto_TP1_RF1_vs_RF5	any	0.527	-3037	ENSMUSG00000093661	Eif4e3	USTSS2	-1708	ENSMUSG00000030068	Gm20696
6_99968652_99969837	oto_TP1_RF1_vs_RF5	any	0.594	-242853	ENSMUSG00000030069	Prok2	intron	-17721	ENSMUSG00000107528	Gm44442
6_100011121_100013152	oto_TP1_RF1_vs_RF5	any	0.663	275221	ENSMUSG00000072872	Rybp	distalIntergenic	-19906	ENSMUSG00000108151	Gm33201
6_100493381_100493846	oto_TP1_RF1_vs_RF5	any	-0.784	-33786	ENSMUSG00000101553	1700049E22Rik	DSTSS1	968	ENSMUSG00000087929	Gm23234
6_100723691_100724493	oto_TP1_RF1_vs_RF5	any	-0.69	19358	ENSMUSG00000030074	Gxylt2	USTSS2	-1741	ENSMUSG00000084157	Gm15576
6_100731395_100734151	oto_TP1_RF1_vs_RF5	any	0.743	28039	ENSMUSG00000030074	Gxylt2	exon	5161	ENSMUSG00000084157	Gm15576
6_100799996_100801433	oto_TP1_RF1_vs_RF5	any	0.708	-32923	ENSMUSG00000052144	Ppp4r2	intron	8167	ENSMUSG00000107989	Gm19692
6_100874875_100876610	oto_TP1_RF1_vs_RF5	any	-0.552	42105	ENSMUSG00000052144	Ppp4r2	distalIntergenic	41253	ENSMUSG00000052144	Ppp4r2
6_100881994_100883663	oto_TP1_RF1_vs_RF5	any	-0.565	49191	ENSMUSG00000052144	Ppp4r2	distalIntergenic	39493	ENSMUSG00000108074	4930595O18Rik
6_100967254_100968948	oto_TP1_RF1_vs_RF5	any	0.51	134463	ENSMUSG00000052144	Ppp4r2	distalIntergenic	6265	ENSMUSG00000108056	Gm43941
6_101186773_101188016	oto_TP1_RF1_vs_RF5	any	0.544	190502	ENSMUSG00000035357	Pdzrn3	intron	-10553	ENSMUSG00000097834	Gm26911
6_101309939_101311139	oto_TP1_RF1_vs_RF5	any	0.542	67358	ENSMUSG00000035357	Pdzrn3	intron	17066	ENSMUSG00000108067	Gm43953
6_101425699_101427741	oto_TP1_RF1_vs_RF5	any	0.6	-48823	ENSMUSG00000035357	Pdzrn3	distalIntergenic	-47802	ENSMUSG00000035357	Pdzrn3
6_101446049_101447421	oto_TP1_RF1_vs_RF5	any	0.859	-68838	ENSMUSG00000035357	Pdzrn3	distalIntergenic	-68152	ENSMUSG00000035357	Pdzrn3
6_101473163_101473687	oto_TP1_RF1_vs_RF5	any	0.958	-95528	ENSMUSG00000035357	Pdzrn3	distalIntergenic	-45968	ENSMUSG00000108274	Gm44169
6_101593666_101594414	oto_TP1_RF1_vs_RF5	any	0.637	-180209	ENSMUSG00000052236	Gm9871	distalIntergenic	54913	ENSMUSG00000107696	Gm44171
6_101662160_101662998	oto_TP1_RF1_vs_RF5	any	0.695	-111670	ENSMUSG00000052236	Gm9871	distalIntergenic	9926	ENSMUSG00000107738	Gm32453
6_101770457_101771784	oto_TP1_RF1_vs_RF5	any	0.929	-3128	ENSMUSG00000052236	Gm9871	distalIntergenic	-2465	ENSMUSG00000052236	Gm9871
6_101772915_101774120	oto_TP1_RF1_vs_RF5	any	0.782	-731	ENSMUSG00000052236	Gm9871	USTSS1	-129	ENSMUSG00000052236	Gm9871
6_101793397_101794304	oto_TP1_RF1_vs_RF5	any	0.7	19602	ENSMUSG00000052236	Gm9871	intron	19148	ENSMUSG00000052236	Gm9871
6_101948201_101950195	oto_TP1_RF1_vs_RF5	any	0.805	174949	ENSMUSG00000052236	Gm9871	distalIntergenic	34928	ENSMUSG00000107421	Gm44177
6_101984654_101985458	oto_TP1_RF1_vs_RF5	any	0.734	210807	ENSMUSG00000052236	Gm9871	distalIntergenic	71381	ENSMUSG00000107421	Gm44177
6_101992429_101993445	oto_TP1_RF1_vs_RF5	any	0.525	218688	ENSMUSG00000052236	Gm9871	distalIntergenic	-78021	ENSMUSG00000108177	Gm7924
6_102299141_102300009	oto_TP1_RF1_vs_RF5	any	0.657	33475	ENSMUSG00000107563	4930587E11Rik	intron	33041	ENSMUSG00000107563	4930587E11Rik
6_102301763_102303043	oto_TP1_RF1_vs_RF5	any	0.778	36303	ENSMUSG00000107563	4930587E11Rik	intron	35663	ENSMUSG00000107563	4930587E11Rik
6_102322240_102324104	oto_TP1_RF1_vs_RF5	any	0.592	57072	ENSMUSG00000107563	4930587E11Rik	intron	56140	ENSMUSG00000107563	4930587E11Rik
6_102362802_102365392	oto_TP1_RF1_vs_RF5	any	0.653	97997	ENSMUSG00000107563	4930587E11Rik	intron	96702	ENSMUSG00000107563	4930587E11Rik
6_102437369_102439850	oto_TP1_RF1_vs_RF5	any	0.747	26057	ENSMUSG00000030075	Cntn3	exon	133251	ENSMUSG00000030075	Cntn3
6_102469371_102471691	oto_TP1_RF1_vs_RF5	any	0.509	-5864	ENSMUSG00000030075	Cntn3	firstIntron	101410	ENSMUSG00000030075	Cntn3
6_102484954_102487727	oto_TP1_RF1_vs_RF5	any	0.884	-21674	ENSMUSG00000030075	Cntn3	firstIntron	85374	ENSMUSG00000030075	Cntn3
6_102535606_102536032	oto_TP1_RF1_vs_RF5	any	0.84	-71152	ENSMUSG00000030075	Cntn3	firstIntron	37069	ENSMUSG00000030075	Cntn3
6_102567228_102567537	oto_TP1_RF1_vs_RF5	any	1.042	-102716	ENSMUSG00000030075	Cntn3	firstIntron	5564	ENSMUSG00000030075	Cntn3
6_102600183_102601668	oto_TP1_RF1_vs_RF5	any	0.714	-136259	ENSMUSG00000030075	Cntn3	distalIntergenic	-27082	ENSMUSG00000030075	Cntn3
6_102650853_102651792	oto_TP1_RF1_vs_RF5	any	0.788	-143061	ENSMUSG00000098533	Mir6373	distalIntergenic	9104	ENSMUSG00000107533	Gm44422
6_102651853_102652809	oto_TP1_RF1_vs_RF5	any	0.681	-142053	ENSMUSG00000098533	Mir6373	distalIntergenic	8087	ENSMUSG00000107533	Gm44422
6_102655804_102656194	oto_TP1_RF1_vs_RF5	any	0.858	-138385	ENSMUSG00000098533	Mir6373	distalIntergenic	4702	ENSMUSG00000107533	Gm44422
6_103027603_103028742	oto_TP1_RF1_vs_RF5	any	0.962	233789	ENSMUSG00000098533	Mir6373	distalIntergenic	-90065	ENSMUSG00000108294	Gm44429
6_103083630_103084080	oto_TP1_RF1_vs_RF5	any	0.842	289471	ENSMUSG00000098533	Mir6373	distalIntergenic	-83721	ENSMUSG00000107445	Gm44449
6_103100277_103100607	oto_TP1_RF1_vs_RF5	any	1.333	306058	ENSMUSG00000098533	Mir6373	distalIntergenic	-67194	ENSMUSG00000107445	Gm44449
6_103310262_103312409	oto_TP1_RF1_vs_RF5	any	1.095	-199540	ENSMUSG00000030077	Chl1	distalIntergenic	-30276	ENSMUSG00000108296	Gm44295
6_103352101_103353759	oto_TP1_RF1_vs_RF5	any	0.955	-157946	ENSMUSG00000030077	Chl1	distalIntergenic	-72115	ENSMUSG00000108296	Gm44295
6_103354812_103355908	oto_TP1_RF1_vs_RF5	any	0.751	-155516	ENSMUSG00000030077	Chl1	distalIntergenic	-74826	ENSMUSG00000108296	Gm44295
6_103380118_103381937	oto_TP1_RF1_vs_RF5	any	0.598	-129848	ENSMUSG00000030077	Chl1	distalIntergenic	-100132	ENSMUSG00000108296	Gm44295
6_103397406_103397980	oto_TP1_RF1_vs_RF5	any	0.79	-113183	ENSMUSG00000030077	Chl1	distalIntergenic	-112606	ENSMUSG00000030077	Chl1
6_103429924_103431898	oto_TP1_RF1_vs_RF5	any	0.834	-79965	ENSMUSG00000030077	Chl1	distalIntergenic	-78688	ENSMUSG00000030077	Chl1
6_103510236_103514272	oto_TP1_RF1_vs_RF5	any	0.802	1378	ENSMUSG00000030077	Chl1	USTSS1	0	ENSMUSG00000030077	Chl1
6_103519402_103522357	oto_TP1_RF1_vs_RF5	any	0.718	10004	ENSMUSG00000030077	Chl1	firstIntron	-3895	ENSMUSG00000107804	Gm44439
6_103530340_103531952	oto_TP1_RF1_vs_RF5	any	0.635	20270	ENSMUSG00000030077	Chl1	firstIntron	4088	ENSMUSG00000107804	Gm44439
6_103532566_103533315	oto_TP1_RF1_vs_RF5	any	0.507	22065	ENSMUSG00000030077	Chl1	firstIntron	6314	ENSMUSG00000107804	Gm44439
6_103534918_103535356	oto_TP1_RF1_vs_RF5	any	0.714	24261	ENSMUSG00000030077	Chl1	firstIntron	8666	ENSMUSG00000107804	Gm44439
6_103550011_103551763	oto_TP1_RF1_vs_RF5	any	0.507	40011	ENSMUSG00000030077	Chl1	DSTSS1	87	ENSMUSG00000107919	Gm7946
6_103556578_103560054	oto_TP1_RF1_vs_RF5	any	0.723	47440	ENSMUSG00000030077	Chl1	5pUTR	-4302	ENSMUSG00000107595	Gm44441
6_103593622_103594924	oto_TP1_RF1_vs_RF5	any	0.674	83397	ENSMUSG00000030077	Chl1	firstIntron	4918	ENSMUSG00000088265	Gm24784
6_103599048_103599413	oto_TP1_RF1_vs_RF5	any	0.934	88355	ENSMUSG00000030077	Chl1	firstIntron	-6108	ENSMUSG00000107511	Gm44440
6_103611536_103614502	oto_TP1_RF1_vs_RF5	any	0.672	102143	ENSMUSG00000030077	Chl1	USTSS2	-1461	ENSMUSG00000107823	Gm44436
6_103624347_103625010	oto_TP1_RF1_vs_RF5	any	0.664	113803	ENSMUSG00000030077	Chl1	firstIntron	8384	ENSMUSG00000107823	Gm44436
6_103649129_103649285	oto_TP1_RF1_vs_RF5	any	-1.097	138331	ENSMUSG00000030077	Chl1	intron	33166	ENSMUSG00000107823	Gm44436
6_103655581_103657297	oto_TP1_RF1_vs_RF5	any	0.51	145563	ENSMUSG00000030077	Chl1	intron	39618	ENSMUSG00000107823	Gm44436
6_103658411_103660395	oto_TP1_RF1_vs_RF5	any	0.544	148527	ENSMUSG00000030077	Chl1	intron	42448	ENSMUSG00000107823	Gm44436
6_103664710_103666974	oto_TP1_RF1_vs_RF5	any	0.576	154966	ENSMUSG00000030077	Chl1	exon	48747	ENSMUSG00000107823	Gm44436
6_103672559_103675754	oto_TP1_RF1_vs_RF5	any	0.627	163281	ENSMUSG00000030077	Chl1	exon	56596	ENSMUSG00000107823	Gm44436
6_103676101_103677910	oto_TP1_RF1_vs_RF5	any	0.642	166130	ENSMUSG00000030077	Chl1	intron	60138	ENSMUSG00000107823	Gm44436
6_103794745_103795767	oto_TP1_RF1_vs_RF5	any	0.703	169428		NA	distalIntergenic	36811	ENSMUSG00000089091	Gm25656
6_103889275_103890427	oto_TP1_RF1_vs_RF5	any	0.624	74833		NA	distalIntergenic	-56697	ENSMUSG00000089091	Gm25656
6_103944080_103945510	oto_TP1_RF1_vs_RF5	any	0.743	19889		NA	distalIntergenic	19129	ENSMUSG00000108172	Pou5f1-rs5
6_103958570_103960400	oto_TP1_RF1_vs_RF5	any	0.79	5199		NA	distalIntergenic	4239	ENSMUSG00000108172	Pou5f1-rs5
6_103963048_103963646	oto_TP1_RF1_vs_RF5	any	1.2	1337		NA	DSTSS1	993	ENSMUSG00000108172	Pou5f1-rs5
6_103998704_103999834	oto_TP1_RF1_vs_RF5	any	0.776	-34585		NA	distalIntergenic	-34065	ENSMUSG00000108172	Pou5f1-rs5
6_104108062_104108984	oto_TP1_RF1_vs_RF5	any	0.836	-143839		NA	distalIntergenic	-143423	ENSMUSG00000108172	Pou5f1-rs5
6_104313083_104313295	oto_TP1_RF1_vs_RF5	any	1.246	-179855	ENSMUSG00000030092	Cntn6	distalIntergenic	12957	ENSMUSG00000107074	Gm18100
6_104629579_104630389	oto_TP1_RF1_vs_RF5	any	0.91	136940	ENSMUSG00000030092	Cntn6	intron	136789	ENSMUSG00000030092	Cntn6
6_104760911_104761885	oto_TP1_RF1_vs_RF5	any	0.603	268354	ENSMUSG00000030092	Cntn6	intron	268121	ENSMUSG00000030092	Cntn6
6_104890726_104891704	oto_TP1_RF1_vs_RF5	any	1.087	398171	ENSMUSG00000030092	Cntn6	distalIntergenic	173449	ENSMUSG00000107836	Gm5315
6_104928345_104928563	oto_TP1_RF1_vs_RF5	any	1.703	435410	ENSMUSG00000030092	Cntn6	distalIntergenic	136590	ENSMUSG00000107836	Gm5315
6_104931930_104932697	oto_TP1_RF1_vs_RF5	any	0.62	439270	ENSMUSG00000030092	Cntn6	distalIntergenic	132456	ENSMUSG00000107836	Gm5315
6_104974190_104974922	oto_TP1_RF1_vs_RF5	any	0.81	481512	ENSMUSG00000030092	Cntn6	distalIntergenic	90231	ENSMUSG00000107836	Gm5315
6_105143670_105144303	oto_TP1_RF1_vs_RF5	any	1.204	348681	ENSMUSG00000108237	Gm19757	distalIntergenic	-78517	ENSMUSG00000107836	Gm5315
6_105313006_105314052	oto_TP1_RF1_vs_RF5	any	0.553	179139	ENSMUSG00000108237	Gm19757	distalIntergenic	80401	ENSMUSG00000089587	Gm23339
6_105330448_105330908	oto_TP1_RF1_vs_RF5	any	0.748	161990	ENSMUSG00000108237	Gm19757	distalIntergenic	-68811	ENSMUSG00000094357	NA
6_105437542_105438464	oto_TP1_RF1_vs_RF5	any	1.29	54665	ENSMUSG00000108237	Gm19757	distalIntergenic	37823	ENSMUSG00000094357	NA
6_105492521_105493414	oto_TP1_RF1_vs_RF5	any	1.112	-300	ENSMUSG00000108237	Gm19757	USTSS1	0	ENSMUSG00000108237	Gm19757
6_105604207_105604680	oto_TP1_RF1_vs_RF5	any	0.726	73137		NA	distalIntergenic	72687	ENSMUSG00000108270	Gm4602
6_105644507_105645364	oto_TP1_RF1_vs_RF5	any	1.469	32645		NA	distalIntergenic	32217	ENSMUSG00000085067	Gm15631
6_105846453_105848420	oto_TP1_RF1_vs_RF5	any	0.747	169692	ENSMUSG00000064293	Cntn4	intron	168793	ENSMUSG00000064293	Cntn4
6_105892272_105893048	oto_TP1_RF1_vs_RF5	any	0.89	214915	ENSMUSG00000064293	Cntn4	intron	214612	ENSMUSG00000064293	Cntn4
6_105898364_105900012	oto_TP1_RF1_vs_RF5	any	0.63	-219577	ENSMUSG00000064293	Cntn4	intron	220704	ENSMUSG00000064293	Cntn4
6_106177296_106178631	oto_TP1_RF1_vs_RF5	any	0.525	59199	ENSMUSG00000064293	Cntn4	intron	499636	ENSMUSG00000064293	Cntn4
6_106257339_106258915	oto_TP1_RF1_vs_RF5	any	0.534	139362	ENSMUSG00000064293	Cntn4	intron	490122	ENSMUSG00000005364	Il5ra
6_106261923_106263769	oto_TP1_RF1_vs_RF5	any	0.58	144081	ENSMUSG00000064293	Cntn4	intron	485268	ENSMUSG00000005364	Il5ra
6_106280734_106282793	oto_TP1_RF1_vs_RF5	any	0.611	162999	ENSMUSG00000064293	Cntn4	intron	466244	ENSMUSG00000005364	Il5ra
6_106496354_106497226	oto_TP1_RF1_vs_RF5	any	0.765	252247	ENSMUSG00000005364	Il5ra	intron	251811	ENSMUSG00000005364	Il5ra
6_106498571_106500040	oto_TP1_RF1_vs_RF5	any	1.003	249731	ENSMUSG00000005364	Il5ra	intron	248997	ENSMUSG00000005364	Il5ra
6_106503955_106505623	oto_TP1_RF1_vs_RF5	any	0.686	244248	ENSMUSG00000005364	Il5ra	intron	243414	ENSMUSG00000005364	Il5ra
6_106579600_106580599	oto_TP1_RF1_vs_RF5	any	0.567	168937	ENSMUSG00000005364	Il5ra	intron	168438	ENSMUSG00000005364	Il5ra
6_106614473_106615686	oto_TP1_RF1_vs_RF5	any	0.692	133957	ENSMUSG00000005364	Il5ra	intron	133351	ENSMUSG00000005364	Il5ra
6_106628032_106628234	oto_TP1_RF1_vs_RF5	any	0.705	120904	ENSMUSG00000005364	Il5ra	intron	120803	ENSMUSG00000005364	Il5ra
6_106817583_106818517	oto_TP1_RF1_vs_RF5	any	0.753	-17963	ENSMUSG00000005362	Crbn	distalIntergenic	-17506	ENSMUSG00000005362	Crbn
6_106890884_106892824	oto_TP1_RF1_vs_RF5	any	0.573	-91767	ENSMUSG00000005362	Crbn	distalIntergenic	-90807	ENSMUSG00000005362	Crbn
6_106908089_106909358	oto_TP1_RF1_vs_RF5	any	0.837	-108637	ENSMUSG00000005362	Crbn	distalIntergenic	-92094	ENSMUSG00000094963	NA
6_106910144_106911035	oto_TP1_RF1_vs_RF5	any	0.65	-110503	ENSMUSG00000005362	Crbn	distalIntergenic	-90417	ENSMUSG00000094963	NA
6_106914558_106917639	oto_TP1_RF1_vs_RF5	any	1.059	-116012	ENSMUSG00000005362	Crbn	distalIntergenic	-83813	ENSMUSG00000094963	NA
6_106920792_106921650	oto_TP1_RF1_vs_RF5	any	1.061	-121134	ENSMUSG00000005362	Crbn	distalIntergenic	-79802	ENSMUSG00000094963	NA
6_106972540_106972825	oto_TP1_RF1_vs_RF5	any	0.974	-172596	ENSMUSG00000005362	Crbn	distalIntergenic	-28627	ENSMUSG00000094963	NA
6_106979885_106980750	oto_TP1_RF1_vs_RF5	any	1.015	-180231	ENSMUSG00000005362	Crbn	distalIntergenic	-20702	ENSMUSG00000094963	NA
6_107010307_107011724	oto_TP1_RF1_vs_RF5	any	0.562	-210929	ENSMUSG00000005362	Crbn	distalIntergenic	8855	ENSMUSG00000094963	NA
6_107034694_107035278	oto_TP1_RF1_vs_RF5	any	0.535	-234899	ENSMUSG00000005362	Crbn	distalIntergenic	33242	ENSMUSG00000094963	NA
6_107043406_107045699	oto_TP1_RF1_vs_RF5	any	0.656	-244466	ENSMUSG00000005362	Crbn	distalIntergenic	41954	ENSMUSG00000094963	NA
6_107063024_107063634	oto_TP1_RF1_vs_RF5	any	0.755	-263242	ENSMUSG00000005362	Crbn	distalIntergenic	30481	ENSMUSG00000107981	Gm6064
6_107127857_107130175	oto_TP1_RF1_vs_RF5	any	0.82	-328929	ENSMUSG00000005362	Crbn	distalIntergenic	-33742	ENSMUSG00000107981	Gm6064
6_107166095_107168789	oto_TP1_RF1_vs_RF5	any	0.968	-362284	ENSMUSG00000034648	Lrrn1	distalIntergenic	-71980	ENSMUSG00000107981	Gm6064
6_107182485_107186056	oto_TP1_RF1_vs_RF5	any	0.599	-345455	ENSMUSG00000034648	Lrrn1	intron	-88370	ENSMUSG00000107981	Gm6064
6_107221024_107223419	oto_TP1_RF1_vs_RF5	any	0.53	-307504	ENSMUSG00000034648	Lrrn1	firstIntron	53319	ENSMUSG00000107714	Gm34933
6_107243406_107244890	oto_TP1_RF1_vs_RF5	any	1.112	-285578	ENSMUSG00000034648	Lrrn1	firstIntron	31848	ENSMUSG00000107714	Gm34933
6_107290159_107292309	oto_TP1_RF1_vs_RF5	any	0.642	-238492	ENSMUSG00000034648	Lrrn1	distalIntergenic	-13421	ENSMUSG00000107714	Gm34933
6_107303288_107304543	oto_TP1_RF1_vs_RF5	any	0.774	-225810	ENSMUSG00000034648	Lrrn1	distalIntergenic	-26550	ENSMUSG00000107714	Gm34933
6_107319453_107320692	oto_TP1_RF1_vs_RF5	any	0.576	-209653	ENSMUSG00000034648	Lrrn1	distalIntergenic	25309	ENSMUSG00000107697	Gm44399
6_107350382_107351215	oto_TP1_RF1_vs_RF5	any	0.667	-178927	ENSMUSG00000034648	Lrrn1	distalIntergenic	-4381	ENSMUSG00000107697	Gm44399
6_107410517_107411409	oto_TP1_RF1_vs_RF5	any	0.68	-118763	ENSMUSG00000034648	Lrrn1	distalIntergenic	37535	ENSMUSG00000098494	NA
6_107422064_107423305	oto_TP1_RF1_vs_RF5	any	0.635	-107041	ENSMUSG00000034648	Lrrn1	distalIntergenic	25639	ENSMUSG00000098494	NA
6_107443806_107444956	oto_TP1_RF1_vs_RF5	any	0.58	-85345	ENSMUSG00000034648	Lrrn1	distalIntergenic	3988	ENSMUSG00000098494	NA
6_107529066_107531681	oto_TP1_RF1_vs_RF5	any	0.564	648	ENSMUSG00000034648	Lrrn1	USTSS1	0	ENSMUSG00000034648	Lrrn1
6_107553732_107558455	oto_TP1_RF1_vs_RF5	any	0.629	26368	ENSMUSG00000034648	Lrrn1	firstIntron	23964	ENSMUSG00000034648	Lrrn1
6_107560888_107563394	oto_TP1_RF1_vs_RF5	any	0.974	32415	ENSMUSG00000034648	Lrrn1	firstIntron	31120	ENSMUSG00000034648	Lrrn1
6_107566130_107567959	oto_TP1_RF1_vs_RF5	any	0.627	37319	ENSMUSG00000034648	Lrrn1	5pUTR	36362	ENSMUSG00000034648	Lrrn1
6_107577094_107578162	oto_TP1_RF1_vs_RF5	any	0.544	47902	ENSMUSG00000034648	Lrrn1	distalIntergenic	47326	ENSMUSG00000034648	Lrrn1
6_107645351_107646607	oto_TP1_RF1_vs_RF5	any	0.905	116253	ENSMUSG00000034648	Lrrn1	distalIntergenic	17577	ENSMUSG00000107496	4933431M02Rik
6_107657650_107658812	oto_TP1_RF1_vs_RF5	any	0.922	128505	ENSMUSG00000034648	Lrrn1	distalIntergenic	29876	ENSMUSG00000107496	4933431M02Rik
6_107660893_107662227	oto_TP1_RF1_vs_RF5	any	0.769	131834	ENSMUSG00000034648	Lrrn1	distalIntergenic	33119	ENSMUSG00000107496	4933431M02Rik
6_107721677_107722752	oto_TP1_RF1_vs_RF5	any	0.789	192489	ENSMUSG00000034648	Lrrn1	distalIntergenic	93903	ENSMUSG00000107496	4933431M02Rik
6_107781021_107783726	oto_TP1_RF1_vs_RF5	any	0.519	252648	ENSMUSG00000034648	Lrrn1	distalIntergenic	-97347	ENSMUSG00000107475	Gm19177
6_107923457_107925062	oto_TP1_RF1_vs_RF5	any	0.743	-140785	ENSMUSG00000034639	Setmar	distalIntergenic	34776	ENSMUSG00000108009	Gm44279
6_107930692_107931671	oto_TP1_RF1_vs_RF5	any	1.057	-133863	ENSMUSG00000034639	Setmar	distalIntergenic	42011	ENSMUSG00000108009	Gm44279
6_107933209_107937068	oto_TP1_RF1_vs_RF5	any	0.927	-129906	ENSMUSG00000034639	Setmar	distalIntergenic	44528	ENSMUSG00000108009	Gm44279
6_107976814_107977747	oto_TP1_RF1_vs_RF5	any	0.947	-87764	ENSMUSG00000034639	Setmar	distalIntergenic	-87298	ENSMUSG00000034639	Setmar
6_107978981_107980661	oto_TP1_RF1_vs_RF5	any	0.6	-85224	ENSMUSG00000034639	Setmar	distalIntergenic	-84384	ENSMUSG00000034639	Setmar
6_107997903_108000635	oto_TP1_RF1_vs_RF5	any	0.817	-65776	ENSMUSG00000034639	Setmar	distalIntergenic	-64410	ENSMUSG00000034639	Setmar
6_108021243_108022667	oto_TP1_RF1_vs_RF5	any	0.733	-43090	ENSMUSG00000034639	Setmar	distalIntergenic	-42378	ENSMUSG00000034639	Setmar
6_108056429_108059166	oto_TP1_RF1_vs_RF5	any	0.779	-7247	ENSMUSG00000034639	Setmar	distalIntergenic	-5879	ENSMUSG00000034639	Setmar
6_108093417_108094199	oto_TP1_RF1_vs_RF5	any	0.644	28763	ENSMUSG00000034639	Setmar	distalIntergenic	28372	ENSMUSG00000034639	Setmar
6_108144927_108146886	oto_TP1_RF1_vs_RF5	any	0.513	39676	ENSMUSG00000030101	Sumf1	intron	-4418	ENSMUSG00000091845	Rpl36-ps12
6_108184163_108186647	oto_TP1_RF1_vs_RF5	any	0.694	178	ENSMUSG00000030101	Sumf1	USTSS1	0	ENSMUSG00000030101	Sumf1
6_108192406_108193852	oto_TP1_RF1_vs_RF5	any	0.554	-7546	ENSMUSG00000030101	Sumf1	distalIntergenic	-6824	ENSMUSG00000030101	Sumf1
6_108273290_108275063	oto_TP1_RF1_vs_RF5	any	0.511	61081	ENSMUSG00000030102	Itpr1	intron	60194	ENSMUSG00000030102	Itpr1
6_108276681_108278304	oto_TP1_RF1_vs_RF5	any	0.819	64397	ENSMUSG00000030102	Itpr1	intron	63585	ENSMUSG00000030102	Itpr1
6_108312148_108312475	oto_TP1_RF1_vs_RF5	any	0.64	99216	ENSMUSG00000030102	Itpr1	intron	99052	ENSMUSG00000030102	Itpr1
6_108314042_108317003	oto_TP1_RF1_vs_RF5	any	0.548	102427	ENSMUSG00000030102	Itpr1	intron	100946	ENSMUSG00000030102	Itpr1
6_108443441_108445440	oto_TP1_RF1_vs_RF5	any	0.564	-45302	ENSMUSG00000105697	Mir7661	intron	-10743	ENSMUSG00000098674	NA
6_108446850_108448772	oto_TP1_RF1_vs_RF5	any	0.619	-41932	ENSMUSG00000105697	Mir7661	intron	-7411	ENSMUSG00000098674	NA
6_108453677_108455290	oto_TP1_RF1_vs_RF5	any	0.726	-35259	ENSMUSG00000105697	Mir7661	USTSS1	-893	ENSMUSG00000098674	NA
6_108455527_108457320	oto_TP1_RF1_vs_RF5	any	0.846	-33319	ENSMUSG00000105697	Mir7661	USTSS1	0	ENSMUSG00000098674	NA
6_108659141_108661812	oto_TP1_RF1_vs_RF5	any	0.634	-152	ENSMUSG00000030103	Bhlhe40	USTSS1	0	ENSMUSG00000030103	Bhlhe40
6_109004220_109005323	oto_TP1_RF1_vs_RF5	any	0.82	176131	ENSMUSG00000030104	Edem1	distalIntergenic	-120362	ENSMUSG00000107501	Gm29781
6_109019440_109021285	oto_TP1_RF1_vs_RF5	any	0.697	191722	ENSMUSG00000030104	Edem1	distalIntergenic	-104400	ENSMUSG00000107501	Gm29781
6_109145657_109146559	oto_TP1_RF1_vs_RF5	any	0.862	317467	ENSMUSG00000030104	Edem1	distalIntergenic	19972	ENSMUSG00000107501	Gm29781
6_109157052_109157320	oto_TP1_RF1_vs_RF5	any	0.98	328545	ENSMUSG00000030104	Edem1	distalIntergenic	31367	ENSMUSG00000107501	Gm29781
6_109224938_109225549	oto_TP1_RF1_vs_RF5	any	0.576	396603	ENSMUSG00000030104	Edem1	distalIntergenic	10696	ENSMUSG00000107641	Gm32858
6_109232177_109234466	oto_TP1_RF1_vs_RF5	any	0.618	404681	ENSMUSG00000030104	Edem1	distalIntergenic	17935	ENSMUSG00000107641	Gm32858
6_109265051_109265835	oto_TP1_RF1_vs_RF5	any	0.757	436802	ENSMUSG00000030104	Edem1	distalIntergenic	50809	ENSMUSG00000107641	Gm32858
6_109277483_109278605	oto_TP1_RF1_vs_RF5	any	0.545	449403	ENSMUSG00000030104	Edem1	distalIntergenic	63241	ENSMUSG00000107641	Gm32858
6_109429371_109430310	oto_TP1_RF1_vs_RF5	any	0.678	601200	ENSMUSG00000030104	Edem1	distalIntergenic	13915	ENSMUSG00000107551	Gm4605
6_109455430_109456378	oto_TP1_RF1_vs_RF5	any	0.773	627263	ENSMUSG00000030104	Edem1	distalIntergenic	-11205	ENSMUSG00000107551	Gm4605
6_109514356_109515656	oto_TP1_RF1_vs_RF5	any	0.691	686365	ENSMUSG00000030104	Edem1	distalIntergenic	-34715	ENSMUSG00000108272	Gm44161
6_109542753_109543735	oto_TP1_RF1_vs_RF5	any	0.695	714603	ENSMUSG00000030104	Edem1	distalIntergenic	-6636	ENSMUSG00000108272	Gm44161
6_109790190_109790449	oto_TP1_RF1_vs_RF5	any	0.681	-855192	ENSMUSG00000056755	Grm7	distalIntergenic	239819	ENSMUSG00000108272	Gm44161
6_109850852_109851843	oto_TP1_RF1_vs_RF5	any	1.146	-794164	ENSMUSG00000056755	Grm7	distalIntergenic	-181546	ENSMUSG00000107930	Gm44162
6_109878367_109879639	oto_TP1_RF1_vs_RF5	any	0.706	-766509	ENSMUSG00000056755	Grm7	distalIntergenic	-153750	ENSMUSG00000107930	Gm44162
6_109897924_109898167	oto_TP1_RF1_vs_RF5	any	0.931	-747466	ENSMUSG00000056755	Grm7	distalIntergenic	-135222	ENSMUSG00000107930	Gm44162
6_109948007_109949811	oto_TP1_RF1_vs_RF5	any	0.695	-696603	ENSMUSG00000056755	Grm7	distalIntergenic	-83578	ENSMUSG00000107930	Gm44162
6_110205727_110206779	oto_TP1_RF1_vs_RF5	any	0.864	-439259	ENSMUSG00000056755	Grm7	distalIntergenic	-171275	ENSMUSG00000108247	Gm19039
6_110694436_110696494	oto_TP1_RF1_vs_RF5	any	0.584	49867	ENSMUSG00000056755	Grm7	firstIntron	-41856	ENSMUSG00000092603	Gm20386
6_110709417_110711762	oto_TP1_RF1_vs_RF5	any	0.628	64992	ENSMUSG00000056755	Grm7	intron	-26588	ENSMUSG00000092603	Gm20386
6_110876122_110878390	oto_TP1_RF1_vs_RF5	any	0.545	231658	ENSMUSG00000056755	Grm7	intron	137772	ENSMUSG00000092603	Gm20386
6_111069730_111071059	oto_TP1_RF1_vs_RF5	any	0.518	424797	ENSMUSG00000056755	Grm7	intron	331380	ENSMUSG00000092603	Gm20386
6_111108261_111108898	oto_TP1_RF1_vs_RF5	any	0.752	462982	ENSMUSG00000056755	Grm7	intron	369911	ENSMUSG00000092603	Gm20386
6_111293490_111294527	oto_TP1_RF1_vs_RF5	any	0.707	648411	ENSMUSG00000056755	Grm7	intron	-308725	ENSMUSG00000089605	NA
6_111316880_111318893	oto_TP1_RF1_vs_RF5	any	0.52	672289	ENSMUSG00000056755	Grm7	intron	-284359	ENSMUSG00000089605	NA
6_111361212_111363000	oto_TP1_RF1_vs_RF5	any	0.615	716508	ENSMUSG00000056755	Grm7	intron	-240252	ENSMUSG00000089605	NA
6_111485527_111486964	oto_TP1_RF1_vs_RF5	any	0.735	-724462	ENSMUSG00000100219	1700054K19Rik	intron	-116288	ENSMUSG00000089605	NA
6_111543625_111544322	oto_TP1_RF1_vs_RF5	any	0.693	-666734	ENSMUSG00000100219	1700054K19Rik	intron	-58930	ENSMUSG00000089605	NA
6_111733699_111735115	oto_TP1_RF1_vs_RF5	any	0.802	-476301	ENSMUSG00000100219	1700054K19Rik	distalIntergenic	105711	ENSMUSG00000089084	NA
6_111738568_111739819	oto_TP1_RF1_vs_RF5	any	0.695	-471514	ENSMUSG00000100219	1700054K19Rik	distalIntergenic	110580	ENSMUSG00000089084	NA
6_111813766_111816350	oto_TP1_RF1_vs_RF5	any	0.758	-395650	ENSMUSG00000100219	1700054K19Rik	distalIntergenic	-175760	ENSMUSG00000089490	NA
6_111850062_111853567	oto_TP1_RF1_vs_RF5	any	0.573	-358893	ENSMUSG00000100219	1700054K19Rik	distalIntergenic	-138543	ENSMUSG00000089490	NA
6_111865394_111867619	oto_TP1_RF1_vs_RF5	any	0.949	-344201	ENSMUSG00000100219	1700054K19Rik	distalIntergenic	-124491	ENSMUSG00000089490	NA
6_111924578_111925457	oto_TP1_RF1_vs_RF5	any	0.865	-285690	ENSMUSG00000100219	1700054K19Rik	distalIntergenic	-66653	ENSMUSG00000089490	NA
6_111969593_111970630	oto_TP1_RF1_vs_RF5	any	0.52	-240596	ENSMUSG00000100219	1700054K19Rik	distalIntergenic	-21480	ENSMUSG00000089490	NA
6_111985156_111985797	oto_TP1_RF1_vs_RF5	any	0.668	-225231	ENSMUSG00000100219	1700054K19Rik	distalIntergenic	-6313	ENSMUSG00000089490	NA
6_111995913_111996165	oto_TP1_RF1_vs_RF5	any	0.789	-214669	ENSMUSG00000100219	1700054K19Rik	distalIntergenic	-3162	ENSMUSG00000088572	NA
6_112045574_112046296	oto_TP1_RF1_vs_RF5	any	0.914	-164773	ENSMUSG00000100219	1700054K19Rik	distalIntergenic	41898	ENSMUSG00000107893	Gm44192
6_112056937_112058942	oto_TP1_RF1_vs_RF5	any	0.654	-152768	ENSMUSG00000100219	1700054K19Rik	distalIntergenic	29252	ENSMUSG00000107893	Gm44192
6_112091115_112091931	oto_TP1_RF1_vs_RF5	any	-0.577	-119185	ENSMUSG00000100219	1700054K19Rik	distalIntergenic	-2921	ENSMUSG00000107893	Gm44192
6_112407159_112407870	oto_TP1_RF1_vs_RF5	any	-0.713	-19492	ENSMUSG00000034387	Ssu2	distalIntergenic	-13342	ENSMUSG00000107541	Gm44336
6_112459247_112460425	oto_TP1_RF1_vs_RF5	any	-0.774	331	ENSMUSG00000062694	Cav3	USTSS1	0	ENSMUSG00000062694	Cav3
6_112738525_112740012	oto_TP1_RF1_vs_RF5	any	0.657	-42599	ENSMUSG00000030254	Rad18	3pUTR	-41839	ENSMUSG00000030254	Rad18
6_112954665_112954855	oto_TP1_RF1_vs_RF5	any	0.819	-7494	ENSMUSG00000030257	Srgap3	distalIntergenic	-7399	ENSMUSG00000030257	Srgap3
6_113011977_113013368	oto_TP1_RF1_vs_RF5	any	0.631	-33629	ENSMUSG00000030264	Thumpd3	distalIntergenic	19855	ENSMUSG00000108215	Gm8083
6_113287258_113287844	oto_TP1_RF1_vs_RF5	any	-1.549	5244	ENSMUSG00000030270	Cpne9	intron	4951	ENSMUSG00000030270	Cpne9
6_113585010_113588200	oto_TP1_RF1_vs_RF5	any	-0.568	14110	ENSMUSG00000033963	Fancd2os	exon	12515	ENSMUSG00000033963	Fancd2os
6_113629902_113631243	oto_TP1_RF1_vs_RF5	any	-0.519	6552	ENSMUSG00000033933	Vhl	DSTSS2	1901	ENSMUSG00000097671	1700015O11Rik
6_113632613_113633358	oto_TP1_RF1_vs_RF5	any	-0.525	-5481	ENSMUSG00000060477	Irak2	USTSS1	0	ENSMUSG00000097671	1700015O11Rik
6_113637369_113639105	oto_TP1_RF1_vs_RF5	any	-0.829	-230	ENSMUSG00000060477	Irak2	USTSS1	0	ENSMUSG00000060477	Irak2
6_113646357_113648273	oto_TP1_RF1_vs_RF5	any	-0.547	8848	ENSMUSG00000060477	Irak2	exon	-4836	ENSMUSG00000107723	Gm43964
6_113657616_113658417	oto_TP1_RF1_vs_RF5	any	-0.625	19550	ENSMUSG00000060477	Irak2	intron	-16095	ENSMUSG00000107723	Gm43964
6_113659071_113661718	oto_TP1_RF1_vs_RF5	any	-0.612	21928	ENSMUSG00000060477	Irak2	intron	17501	ENSMUSG00000107846	Gm43963
6_113680058_113682876	oto_TP1_RF1_vs_RF5	any	-0.68	-15583	ENSMUSG00000056952	Tatdn2	USTSS1	-839	ENSMUSG00000107846	Gm43963
6_113709460_113710135	oto_TP1_RF1_vs_RF5	any	-0.816	2590	ENSMUSG00000106581	Mir7042	exon	2252	ENSMUSG00000106581	Mir7042
6_113748417_113749082	oto_TP1_RF1_vs_RF5	any	-0.546	-8069	ENSMUSG00000030298	Sec13	3pUTR	-7674	ENSMUSG00000030298	Sec13
6_113755602_113756114	oto_TP1_RF1_vs_RF5	any	-0.687	-15177	ENSMUSG00000030298	Sec13	intron	-14859	ENSMUSG00000030298	Sec13
6_113800834_113802443	oto_TP1_RF1_vs_RF5	any	-0.911	-60958	ENSMUSG00000030298	Sec13	USTSS2	-1150	ENSMUSG00000108297	Gm44167
6_113920079_113921272	oto_TP1_RF1_vs_RF5	any	-0.577	14005	ENSMUSG00000030302	Atp2b2	5pUTR	-16467	ENSMUSG00000087053	Gm15082
6_114007312_114007895	oto_TP1_RF1_vs_RF5	any	-0.774	34476	ENSMUSG00000030302	Atp2b2	firstIntron	2523	ENSMUSG00000087083	Gm15083
6_114032178_114034224	oto_TP1_RF1_vs_RF5	any	-0.526	8879	ENSMUSG00000030302	Atp2b2	firstIntron	8389	ENSMUSG00000030302	Atp2b2
6_114044632_114045390	oto_TP1_RF1_vs_RF5	any	-0.751	-2931	ENSMUSG00000030302	Atp2b2	firstIntron	-2019	ENSMUSG00000030302	Atp2b2
6_114057088_114059774	oto_TP1_RF1_vs_RF5	any	-0.644	-16351	ENSMUSG00000030302	Atp2b2	distalIntergenic	-2422	ENSMUSG00000107474	Gm43932
6_114071120_114071851	oto_TP1_RF1_vs_RF5	any	-0.535	-29406	ENSMUSG00000030302	Atp2b2	distalIntergenic	8924	ENSMUSG00000107474	Gm43932
6_114075712_114077496	oto_TP1_RF1_vs_RF5	any	-0.556	-34524	ENSMUSG00000030302	Atp2b2	distalIntergenic	13516	ENSMUSG00000107474	Gm43932
6_114088320_114090755	oto_TP1_RF1_vs_RF5	any	-0.756	-41703	ENSMUSG00000030307	Slc6a11	distalIntergenic	26124	ENSMUSG00000107474	Gm43932
6_114175512_114179280	oto_TP1_RF1_vs_RF5	any	-0.502	46155	ENSMUSG00000030307	Slc6a11	intron	-5989	ENSMUSG00000108186	Gm8132
6_114223936_114225056	oto_TP1_RF1_vs_RF5	any	-0.786	-58139	ENSMUSG00000030310	Slc6a1	intron	-54413	ENSMUSG00000108186	Gm8132
6_114372552_114373267	oto_TP1_RF1_vs_RF5	any	-1.003	-25026	ENSMUSG00000053004	Hrh1	distalIntergenic	-24669	ENSMUSG00000053004	Hrh1
6_114418463_114419536	oto_TP1_RF1_vs_RF5	any	-0.629	15334	ENSMUSG00000053004	Hrh1	intron	20527	ENSMUSG00000053004	Hrh1
6_114424921_114426152	oto_TP1_RF1_vs_RF5	any	-0.778	21871	ENSMUSG00000053004	Hrh1	intron	26985	ENSMUSG00000053004	Hrh1
6_114456798_114459704	oto_TP1_RF1_vs_RF5	any	-0.527	-271	ENSMUSG00000053004	Hrh1	5pUTR	58862	ENSMUSG00000053004	Hrh1
6_114462556_114463435	oto_TP1_RF1_vs_RF5	any	-0.704	4474	ENSMUSG00000053004	Hrh1	intron	64620	ENSMUSG00000053004	Hrh1
6_114682253_114683494	oto_TP1_RF1_vs_RF5	any	-0.702	39777	ENSMUSG00000030314	Atg7	firstExon	39156	ENSMUSG00000030314	Atg7
6_114696874_114699102	oto_TP1_RF1_vs_RF5	any	-0.516	54891	ENSMUSG00000030314	Atg7	exon	-39432	ENSMUSG00000107411	Gm19040
6_114711784_114713885	oto_TP1_RF1_vs_RF5	any	-0.546	69738	ENSMUSG00000030314	Atg7	exon	-24649	ENSMUSG00000107411	Gm19040
6_114746383_114747311	oto_TP1_RF1_vs_RF5	any	-0.661	103750	ENSMUSG00000030314	Atg7	intron	-4048	ENSMUSG00000118568	Gm53039
6_114770209_114772060	oto_TP1_RF1_vs_RF5	any	-0.592	128038	ENSMUSG00000030314	Atg7	intron	-17330	ENSMUSG00000107395	Gm44331
6_114797752_114798831	oto_TP1_RF1_vs_RF5	any	-0.534	123529	ENSMUSG00000030315	Vgll4	intron	8362	ENSMUSG00000107395	Gm44331
6_114814165_114815438	oto_TP1_RF1_vs_RF5	any	-0.64	107019	ENSMUSG00000030315	Vgll4	intron	24775	ENSMUSG00000107395	Gm44331
6_114936287_114937113	oto_TP1_RF1_vs_RF5	any	-0.805	-14879	ENSMUSG00000030315	Vgll4	intron	32881	ENSMUSG00000030315	Vgll4
6_114944551_114944800	oto_TP1_RF1_vs_RF5	any	-0.703	-22855	ENSMUSG00000030315	Vgll4	intron	25194	ENSMUSG00000030315	Vgll4
6_114976381_114978557	oto_TP1_RF1_vs_RF5	any	-0.701	-8266	ENSMUSG00000030315	Vgll4	distalIntergenic	-6387	ENSMUSG00000030315	Vgll4
6_114982231_114982808	oto_TP1_RF1_vs_RF5	any	-1.051	-13317	ENSMUSG00000030315	Vgll4	distalIntergenic	-12237	ENSMUSG00000030315	Vgll4
6_115294717_115295890	oto_TP1_RF1_vs_RF5	any	-0.504	-43099	ENSMUSG00000030317	Timp4	distalIntergenic	-42512	ENSMUSG00000030317	Timp4
6_115321146_115323547	oto_TP1_RF1_vs_RF5	any	-0.513	-38604	ENSMUSG00000000440	Pparg	distalIntergenic	-37404	ENSMUSG00000000440	Pparg
6_115478785_115481131	oto_TP1_RF1_vs_RF5	any	-0.63	57892	ENSMUSG00000000440	Pparg	intron	-13795	ENSMUSG00000108141	Gm44079
6_115505007_115505412	oto_TP1_RF1_vs_RF5	any	-1.394	-39494	ENSMUSG00000042389	Tsen2	distalIntergenic	31488	ENSMUSG00000107704	Gm36355
6_115554651_115556384	oto_TP1_RF1_vs_RF5	any	-0.658	10814	ENSMUSG00000042389	Tsen2	intron	9987	ENSMUSG00000042389	Tsen2
6_115694161_115696564	oto_TP1_RF1_vs_RF5	any	-0.574	-18728	ENSMUSG00000000441	Raf1	distalIntergenic	-17526	ENSMUSG00000000441	Raf1
6_115697560_115698401	oto_TP1_RF1_vs_RF5	any	-0.515	-21346	ENSMUSG00000000441	Raf1	distalIntergenic	-20925	ENSMUSG00000000441	Raf1
6_115762308_115762626	oto_TP1_RF1_vs_RF5	any	-0.873	-1	ENSMUSG00000059900	Tmem40	USTSS1	0	ENSMUSG00000059900	Tmem40
6_115791310_115793777	oto_TP1_RF1_vs_RF5	any	-0.597	15559	ENSMUSG00000064563	Snora7a	exon	14337	ENSMUSG00000064563	Snora7a
6_115878267_115879625	oto_TP1_RF1_vs_RF5	any	-0.678	25418	ENSMUSG00000030323	IfTP122	intron	24797	ENSMUSG00000030323	IfTP122
6_115900519_115903841	oto_TP1_RF1_vs_RF5	any	-0.547	-29747	ENSMUSG00000030324	Rho	3pUTR	-27907	ENSMUSG00000030324	Rho
6_115978207_115979546	oto_TP1_RF1_vs_RF5	any	-0.545	16128	ENSMUSG00000030123	Plxnd1	exon	15459	ENSMUSG00000030123	Plxnd1
6_116010268_116011480	oto_TP1_RF1_vs_RF5	any	-0.529	-15869	ENSMUSG00000030123	Plxnd1	distalIntergenic	-15263	ENSMUSG00000030123	Plxnd1
6_116022021_116022877	oto_TP1_RF1_vs_RF5	any	-0.549	-27444	ENSMUSG00000030123	Plxnd1	3pUTR	-27016	ENSMUSG00000030123	Plxnd1
6_116411407_116412559	oto_TP1_RF1_vs_RF5	any	-0.683	49195	ENSMUSG00000025701	Alox5	exon	21945	ENSMUSG00000107556	Gm44237
6_116423696_116423970	oto_TP1_RF1_vs_RF5	any	-1.015	37345	ENSMUSG00000025701	Alox5	intron	34234	ENSMUSG00000107556	Gm44237
6_116901113_116902625	oto_TP1_RF1_vs_RF5	any	-0.917	-185111	ENSMUSG00000048108	Tmem72	distalIntergenic	-50894	ENSMUSG00000108225	Gm43926
6_117116126_117116589	oto_TP1_RF1_vs_RF5	any	-0.897	-52177	ENSMUSG00000061353	Cxcl12	distalIntergenic	-27736	ENSMUSG00000107903	Gm43930
6_117214583_117214803	oto_TP1_RF1_vs_RF5	any	-0.888	46158	ENSMUSG00000061353	Cxcl12	USTSS1	-517	ENSMUSG00000090549	Rpl28-ps4
6_117571507_117572558	oto_TP1_RF1_vs_RF5	any	-0.501	76798		NA	exon	11810	ENSMUSG00000054488	Gm9946
6_117718628_117719017	oto_TP1_RF1_vs_RF5	any	-0.898	32946	ENSMUSG00000099869	1700030F04Rik	firstExon	2286	ENSMUSG00000104222	Gm7292
6_117807201_117808390	oto_TP1_RF1_vs_RF5	any	-0.55	-33385	ENSMUSG00000059689	Zfp637	USTSS1	-330	ENSMUSG00000071237	Gemin6-ps
6_117964950_117965378	oto_TP1_RF1_vs_RF5	any	-0.843	-27829	ENSMUSG00000004988	Fxyd4	distalIntergenic	-27258	ENSMUSG00000004988	Fxyd4
6_117989300_117989463	oto_TP1_RF1_vs_RF5	any	-1.556	-22123	ENSMUSG00000030134	Rasgef1a	distalIntergenic	-7744	ENSMUSG00000082791	Gm4875
6_117990887_117992793	oto_TP1_RF1_vs_RF5	any	-0.667	-19665	ENSMUSG00000030134	Rasgef1a	distalIntergenic	-4414	ENSMUSG00000082791	Gm4875
6_118178568_118180424	oto_TP1_RF1_vs_RF5	any	-0.507	18248	ENSMUSG00000030110	Ret	exon	17294	ENSMUSG00000030110	Ret
6_118520505_118521269	oto_TP1_RF1_vs_RF5	any	-0.531	41369	ENSMUSG00000007827	Ankrd26	intron	34052	ENSMUSG00000118520	Gm18223
6_119131852_119133113	oto_TP1_RF1_vs_RF5	any	-0.603	-23988	ENSMUSG00000051331	Cacna1c	firstIntron	-42140	ENSMUSG00000041477	Dcp1b
6_119186755_119187297	oto_TP1_RF1_vs_RF5	any	-0.59	9383	ENSMUSG00000051331	Cacna1c	intron	9593	ENSMUSG00000051331	Cacna1c
6_119276513_119277315	oto_TP1_RF1_vs_RF5	any	-0.568	40388	ENSMUSG00000041460	Cacna2d4	exon	39987	ENSMUSG00000041460	Cacna2d4
6_119307716_119310785	oto_TP1_RF1_vs_RF5	any	-0.549	19953	ENSMUSG00000055003	Lrtm2	exon	19981	ENSMUSG00000055003	Lrtm2
6_119430503_119430823	oto_TP1_RF1_vs_RF5	any	-0.634	-13135	ENSMUSG00000030168	Adipor2	DS2	-12799	ENSMUSG00000030168	Adipor2
6_120108465_120110375	oto_TP1_RF1_vs_RF5	any	-0.687	16040	ENSMUSG00000041377	Ninj2	firstIntron	15115	ENSMUSG00000041377	Ninj2
6_120242945_120243585	oto_TP1_RF1_vs_RF5	any	-0.623	49442	ENSMUSG00000041377	Ninj2	firstIntron	50974	ENSMUSG00000041372	B4galnt3
6_120255687_120256090	oto_TP1_RF1_vs_RF5	any	-1.558	38670	ENSMUSG00000041372	B4galnt3	firstIntron	38469	ENSMUSG00000041372	B4galnt3
6_120273662_120276510	oto_TP1_RF1_vs_RF5	any	-0.718	19473	ENSMUSG00000041372	B4galnt3	firstIntron	18049	ENSMUSG00000041372	B4galnt3
6_120292984_120295725	oto_TP1_RF1_vs_RF5	any	-0.575	204	ENSMUSG00000041372	B4galnt3	USTSS1	0	ENSMUSG00000041372	B4galnt3
6_120301187_120301434	oto_TP1_RF1_vs_RF5	any	-0.728	-6752	ENSMUSG00000041372	B4galnt3	distalIntergenic	-6628	ENSMUSG00000041372	B4galnt3
6_120324273_120325126	oto_TP1_RF1_vs_RF5	any	-0.577	-30141	ENSMUSG00000041372	B4galnt3	3pUTR	-29714	ENSMUSG00000041372	B4galnt3
6_120356801_120358436	oto_TP1_RF1_vs_RF5	any	-0.551	-150	ENSMUSG00000030177	Ccdc77	5pUTR	-5688	ENSMUSG00000030180	Kdm5a
6_120461339_120464984	oto_TP1_RF1_vs_RF5	any	-0.548	-35	ENSMUSG00000002897	Il17ra	USTSS1	0	ENSMUSG00000002897	Il17ra
6_120482603_120483950	oto_TP1_RF1_vs_RF5	any	-0.539	10530	ENSMUSG00000094626	Tmem121b	3pUTR	9857	ENSMUSG00000094626	Tmem121b
6_120946107_120946979	oto_TP1_RF1_vs_RF5	any	-0.529	-12301		NA	exon	-4922	ENSMUSG00000108232	Gm43916
6_121116710_121118498	oto_TP1_RF1_vs_RF5	any	-0.657	13418	ENSMUSG00000051586	Mical3	USTSS1	0	ENSMUSG00000108096	Minpp1-ps
6_121194282_121196596	oto_TP1_RF1_vs_RF5	any	-0.539	11772	ENSMUSG00000067825	Pex26	DSTSS2	1587	ENSMUSG00000107915	Gm44014
6_121245252_121246189	oto_TP1_RF1_vs_RF5	any	-0.655	-185	ENSMUSG00000030107	Usp18	USTSS1	0	ENSMUSG00000030107	Usp18
6_121260670_121261164	oto_TP1_RF1_vs_RF5	any	-0.652	15011	ENSMUSG00000030107	Usp18	exon	11521	ENSMUSG00000107736	Gm44148
6_121531887_121534055	oto_TP1_RF1_vs_RF5	any	-0.605	-59293	ENSMUSG00000040797	Iqsec3	distalIntergenic	-4141	ENSMUSG00000107923	Gm43922
6_122268251_122270879	oto_TP1_RF1_vs_RF5	any	0.522	13268	ENSMUSG00000030114	Klrg1	3pUTR	12003	ENSMUSG00000030114	Klrg1
6_122338538_122340725	oto_TP1_RF1_vs_RF5	any	0.706	25	ENSMUSG00000040669	Phc1	USTSS1	0	ENSMUSG00000040669	Phc1
6_122408964_122409176	oto_TP1_RF1_vs_RF5	any	0.725	17691	ENSMUSG00000040657	1700063H04Rik	USTSS1	0	ENSMUSG00000118448	Gm50492
6_122466405_122466650	oto_TP1_RF1_vs_RF5	any	0.735	19777	ENSMUSG00000040649	Rimklb	5pUTR	9501	ENSMUSG00000055093	Rps27a-ps3
6_122521018_122521530	oto_TP1_RF1_vs_RF5	any	0.656	7690	ENSMUSG00000030116	Mfap5	intron	15173	ENSMUSG00000030116	Mfap5
6_122758656_122759251	oto_TP1_RF1_vs_RF5	any	0.58	-16209	ENSMUSG00000003153	Slc2a3	intron	34074	ENSMUSG00000107066	Gm4482
6_122763972_122765360	oto_TP1_RF1_vs_RF5	any	0.539	-21921	ENSMUSG00000003153	Slc2a3	intron	27965	ENSMUSG00000107066	Gm4482
6_123231209_123231564	oto_TP1_RF1_vs_RF5	any	0.799	1544	ENSMUSG00000023349	Clec4n	DSTSS2	1366	ENSMUSG00000023349	Clec4n
6_123733261_123733835	oto_TP1_RF1_vs_RF5	any	0.972	30727	ENSMUSG00000091620	Vmn2r23	3pUTR	3177	ENSMUSG00000088716	Gm22724
6_123886866_123887463	oto_TP1_RF1_vs_RF5	any	0.794	-33975	ENSMUSG00000094672	Vmn2r25	DSTSS1	470	ENSMUSG00000108240	Gm5317
6_124051268_124051660	oto_TP1_RF1_vs_RF5	any	0.963	26706	ENSMUSG00000096630	Vmn2r26	3pUTR	6954	ENSMUSG00000089307	Gm24843
6_124053304_124054473	oto_TP1_RF1_vs_RF5	any	1.131	29131	ENSMUSG00000096630	Vmn2r26	3pUTR	4141	ENSMUSG00000089307	Gm24843
6_124328451_124328759	oto_TP1_RF1_vs_RF5	any	-1.335	23954	ENSMUSG00000008845	Cd163	exon	23795	ENSMUSG00000008845	Cd163
6_124379412_124379692	oto_TP1_RF1_vs_RF5	any	-1.299	-15066		NA	distalIntergenic	4468	ENSMUSG00000108026	Gm44007
6_124492617_124493858	oto_TP1_RF1_vs_RF5	any	-0.553	125	ENSMUSG00000038527	C1rl	USTSS1	0	ENSMUSG00000038527	C1rl
6_124522200_124523233	oto_TP1_RF1_vs_RF5	any	-0.854	10096	ENSMUSG00000055172	C1ra	3pUTR	-7678	ENSMUSG00000089961	Gm16567
6_124542193_124542895	oto_TP1_RF1_vs_RF5	any	-1.108	-185	ENSMUSG00000038521	C1s1	USTSS1	0	ENSMUSG00000038521	C1s1
6_125062529_125063148	oto_TP1_RF1_vs_RF5	any	-0.562	-5081	ENSMUSG00000067714	Lpar5	3pUTR	-4772	ENSMUSG00000067714	Lpar5
6_125212351_125212871	oto_TP1_RF1_vs_RF5	any	0.507	-2970	ENSMUSG00000030337	Vamp1	distalIntergenic	-2680	ENSMUSG00000030337	Vamp1
6_125224371_125226436	oto_TP1_RF1_vs_RF5	any	-0.516	-5872	ENSMUSG00000030337	Vamp1	3pUTR	5424	ENSMUSG00000038213	Tapbpl
6_125274643_125275661	oto_TP1_RF1_vs_RF5	any	-0.6	9627	ENSMUSG00000108129	4930417O13Rik	intron	9167	ENSMUSG00000108129	4930417O13Rik
6_125349541_125350072	oto_TP1_RF1_vs_RF5	any	-0.646	84	ENSMUSG00000030341	Tnfrsf1a	DSTSS1	179	ENSMUSG00000030341	Tnfrsf1a
6_125361421_125363000	oto_TP1_RF1_vs_RF5	any	-0.564	12488	ENSMUSG00000030341	Tnfrsf1a	3pUTR	12059	ENSMUSG00000030341	Tnfrsf1a
6_125376534_125378214	oto_TP1_RF1_vs_RF5	any	-1.031	3130	ENSMUSG00000038167	Plekhg6	exon	2579	ENSMUSG00000038167	Plekhg6
6_125405919_125406201	oto_TP1_RF1_vs_RF5	any	-1.003	-25556	ENSMUSG00000038167	Plekhg6	distalIntergenic	-25126	ENSMUSG00000038167	Plekhg6
6_125418763_125419147	oto_TP1_RF1_vs_RF5	any	-0.538	-38451	ENSMUSG00000038167	Plekhg6	distalIntergenic	-37970	ENSMUSG00000038167	Plekhg6
6_125588599_125590556	oto_TP1_RF1_vs_RF5	any	-0.585	36630	ENSMUSG00000001930	Vwf	exon	41825	ENSMUSG00000001930	Vwf
6_125599643_125601335	oto_TP1_RF1_vs_RF5	any	-0.545	47541	ENSMUSG00000001930	Vwf	exon	52869	ENSMUSG00000001930	Vwf
6_125954932_125956111	oto_TP1_RF1_vs_RF5	any	-0.88	209438	ENSMUSG00000049107	Ntf3	3pUTR	70517	ENSMUSG00000088959	Gm24947
6_126118034_126120113	oto_TP1_RF1_vs_RF5	any	-0.589	45886	ENSMUSG00000049107	Ntf3	firstIntron	46797	ENSMUSG00000049107	Ntf3
6_126211313_126212190	oto_TP1_RF1_vs_RF5	any	-0.672	-45008	ENSMUSG00000049107	Ntf3	distalIntergenic	-44403	ENSMUSG00000049107	Ntf3
6_126371741_126372218	oto_TP1_RF1_vs_RF5	any	-1.082	-43294	ENSMUSG00000107623	Gm10415	distalIntergenic	34874	ENSMUSG00000108163	Gm44431
6_126405962_126407519	oto_TP1_RF1_vs_RF5	any	-0.536	-78055	ENSMUSG00000107623	Gm10415	distalIntergenic	69095	ENSMUSG00000108163	Gm44431
6_126496710_126498682	oto_TP1_RF1_vs_RF5	any	-0.696	37859	ENSMUSG00000045534	Kcna5	distalIntergenic	36730	ENSMUSG00000045534	Kcna5
6_126499526_126501546	oto_TP1_RF1_vs_RF5	any	-0.587	35019	ENSMUSG00000045534	Kcna5	distalIntergenic	33866	ENSMUSG00000045534	Kcna5
6_126782976_126784431	oto_TP1_RF1_vs_RF5	any	-1.302	-43030	ENSMUSG00000038077	Kcna6	distalIntergenic	26213	ENSMUSG00000118420	Gm29788
6_126791833_126793351	oto_TP1_RF1_vs_RF5	any	-0.596	-51918	ENSMUSG00000038077	Kcna6	exon	17293	ENSMUSG00000118420	Gm29788
6_126955813_126956002	oto_TP1_RF1_vs_RF5	any	-0.895	15942	ENSMUSG00000030347	D6Wsu163e	exon	15851	ENSMUSG00000030347	D6Wsu163e
6_127063927_127064423	oto_TP1_RF1_vs_RF5	any	-1.24	-8727	ENSMUSG00000000182	Fgf23	distalIntergenic	-8479	ENSMUSG00000000182	Fgf23
6_127094057_127095320	oto_TP1_RF1_vs_RF5	any	-0.658	14863	ENSMUSG00000038028	Tigar	intron	-4977	ENSMUSG00000097525	Platr31
6_127362395_127363838	oto_TP1_RF1_vs_RF5	any	-0.568	-55150	ENSMUSG00000107153	Gm38404	distalIntergenic	4641	ENSMUSG00000107243	Gm43631
6_127407195_127408471	oto_TP1_RF1_vs_RF5	any	-0.609	-39007	ENSMUSG00000037997	Parp11	distalIntergenic	-2659	ENSMUSG00000106883	Gm34091
6_127660801_127664123	oto_TP1_RF1_vs_RF5	any	-0.615	84487	ENSMUSG00000061414	Cracr2a	intron	16361	ENSMUSG00000107253	Gm43634
6_127677955_127678951	oto_TP1_RF1_vs_RF5	any	-0.732	90706	ENSMUSG00000030350	Prmt8	distalIntergenic	33515	ENSMUSG00000107253	Gm43634
6_127851558_127851874	oto_TP1_RF1_vs_RF5	any	-2.574	-35906	ENSMUSG00000030351	Tspan11	distalIntergenic	2337	ENSMUSG00000088177	NA
6_127899308_127900776	oto_TP1_RF1_vs_RF5	any	-0.644	12420	ENSMUSG00000030351	Tspan11	firstIntron	11719	ENSMUSG00000030351	Tspan11
6_127902583_127902967	oto_TP1_RF1_vs_RF5	any	-1.761	15153	ENSMUSG00000030351	Tspan11	firstIntron	14994	ENSMUSG00000030351	Tspan11
6_128057623_128059738	oto_TP1_RF1_vs_RF5	any	-0.591	84897	ENSMUSG00000030352	Tspan9	firstIntron	35288	ENSMUSG00000076327	NA
6_128065517_128066823	oto_TP1_RF1_vs_RF5	any	-0.518	77408	ENSMUSG00000030352	Tspan9	firstIntron	28203	ENSMUSG00000076327	NA
6_128106911_128108933	oto_TP1_RF1_vs_RF5	any	0.529	35656	ENSMUSG00000030352	Tspan9	firstIntron	-11885	ENSMUSG00000076327	NA
6_128145921_128146062	oto_TP1_RF1_vs_RF5	any	-0.613	-2414	ENSMUSG00000030352	Tspan9	distalIntergenic	-2327	ENSMUSG00000030352	Tspan9
6_128182935_128184076	oto_TP1_RF1_vs_RF5	any	-0.605	297	ENSMUSG00000107879	9330102E08Rik	USTSS1	0	ENSMUSG00000107879	9330102E08Rik
6_128226545_128228090	oto_TP1_RF1_vs_RF5	any	-0.728	-43515	ENSMUSG00000107879	9330102E08Rik	3pUTR	-12531	ENSMUSG00000108280	Gm8703
6_128233999_128235016	oto_TP1_RF1_vs_RF5	any	-0.984	-50705	ENSMUSG00000107879	9330102E08Rik	intron	-19985	ENSMUSG00000108280	Gm8703
6_128308076_128308771	oto_TP1_RF1_vs_RF5	any	-0.582	-7611	ENSMUSG00000030353	Tead4	distalIntergenic	-4586	ENSMUSG00000053173	Rpl18-ps2
6_128477055_128477457	oto_TP1_RF1_vs_RF5	any	0.541	38499	ENSMUSG00000059659	Gm10069	intron	-3667	ENSMUSG00000107896	Gm8719
6_128516451_128516726	oto_TP1_RF1_vs_RF5	any	1.12	10131	ENSMUSG00000030359	Pzp	intron	9994	ENSMUSG00000030359	Pzp
6_128759953_128761327	oto_TP1_RF1_vs_RF5	any	0.805	28001	ENSMUSG00000030325	Klrb1c	distalIntergenic	15309	ENSMUSG00000107866	Gm43907
6_128763743_128764796	oto_TP1_RF1_vs_RF5	any	0.584	24371	ENSMUSG00000030325	Klrb1c	distalIntergenic	19099	ENSMUSG00000107866	Gm43907
6_128798573_128800016	oto_TP1_RF1_vs_RF5	any	0.813	-10654	ENSMUSG00000030325	Klrb1c	intron	-9358	ENSMUSG00000030325	Klrb1c
6_128837864_128839742	oto_TP1_RF1_vs_RF5	any	0.944	-12488	ENSMUSG00000079298	Klrb1b	distalIntergenic	3429	ENSMUSG00000107946	Gm44066
6_128842542_128844446	oto_TP1_RF1_vs_RF5	any	0.693	-17179	ENSMUSG00000079298	Klrb1b	USTSS1	0	ENSMUSG00000107946	Gm44066
6_128941420_128943392	oto_TP1_RF1_vs_RF5	any	0.575	8025	ENSMUSG00000000248	Clec2g	firstIntron	7039	ENSMUSG00000000248	Clec2g
6_129146009_129147086	oto_TP1_RF1_vs_RF5	any	0.667	30030		NA	distalIntergenic	-27734	ENSMUSG00000089590	Gm26160
6_129216312_129216537	oto_TP1_RF1_vs_RF5	any	0.747	21620	ENSMUSG00000097354	2310001H17Rik	exon	-21739	ENSMUSG00000112144	Gm47861
6_129380034_129380824	oto_TP1_RF1_vs_RF5	any	0.736	5074	ENSMUSG00000030158	Clec12b	exon	5050	ENSMUSG00000030158	Clec12b
6_129495219_129496342	oto_TP1_RF1_vs_RF5	any	0.74	11384	ENSMUSG00000030162	Olr1	intron	10823	ENSMUSG00000030162	Olr1
6_131367047_131368253	oto_TP1_RF1_vs_RF5	any	-0.654	20800	ENSMUSG00000030189	Ybx3	3pUTR	12153	ENSMUSG00000065036	Gm22362
6_133104590_133106120	oto_TP1_RF1_vs_RF5	any	0.547	116	ENSMUSG00000072704	Smim10l1	USTSS1	0	ENSMUSG00000072704	Smim10l1
6_133960321_133961324	oto_TP1_RF1_vs_RF5	any	-0.619	-74877	ENSMUSG00000030199	Etv6	distalIntergenic	-27912	ENSMUSG00000107771	Gm8956
6_134389359_134389781	oto_TP1_RF1_vs_RF5	any	-0.726	-6759	ENSMUSG00000030200	Bcl2l14	intron	-6537	ENSMUSG00000030200	Bcl2l14
6_134603490_134605801	oto_TP1_RF1_vs_RF5	any	-0.516	27842	ENSMUSG00000032718	Mansc1	DSTSS2	1880	ENSMUSG00000107728	Gm38910
6_134709253_134710910	oto_TP1_RF1_vs_RF5	any	-0.501	69142	ENSMUSG00000042992	Borcs5	3pUTR	19394	ENSMUSG00000108166	Gm44017
6_134771780_134771984	oto_TP1_RF1_vs_RF5	any	0.896	-20478		NA	firstIntron	17534	ENSMUSG00000108196	Gm36328
6_134813952_134814461	oto_TP1_RF1_vs_RF5	any	0.663	-15992	ENSMUSG00000032652	Crebl2	distalIntergenic	-15693	ENSMUSG00000032652	Crebl2
6_135018358_135019903	oto_TP1_RF1_vs_RF5	any	-0.534	7519	ENSMUSG00000030204	Ddx47	exon	6746	ENSMUSG00000030204	Ddx47
6_135048800_135049499	oto_TP1_RF1_vs_RF5	any	-0.748	-16512	ENSMUSG00000046733	Gprc5a	distalIntergenic	-16152	ENSMUSG00000046733	Gprc5a
6_135124815_135125292	oto_TP1_RF1_vs_RF5	any	-0.65	-6771	ENSMUSG00000030205	Gprc5d	distalIntergenic	-6532	ENSMUSG00000030205	Gprc5d
6_135315902_135317060	oto_TP1_RF1_vs_RF5	any	-0.612	-6097	ENSMUSG00000047104	Pbp2	intron	2501	ENSMUSG00000107768	Gm44275
6_135323243_135323931	oto_TP1_RF1_vs_RF5	any	-0.519	-13203	ENSMUSG00000047104	Pbp2	intron	-3682	ENSMUSG00000107768	Gm44275
6_135334277_135334758	oto_TP1_RF1_vs_RF5	any	-0.821	-24134	ENSMUSG00000047104	Pbp2	intron	-14716	ENSMUSG00000107768	Gm44275
6_135457799_135458265	oto_TP1_RF1_vs_RF5	any	-0.544	90539	ENSMUSG00000030208	Emp1	distalIntergenic	95254	ENSMUSG00000030208	Emp1
6_135507692_135508672	oto_TP1_RF1_vs_RF5	any	-0.637	140689	ENSMUSG00000030208	Emp1	distalIntergenic	-75520	ENSMUSG00000065187	Gm25136
6_135525578_135528422	oto_TP1_RF1_vs_RF5	any	0.517	-131913	ENSMUSG00000107396	4930425L21Rik	distalIntergenic	-55770	ENSMUSG00000065187	Gm25136
6_135642065_135643577	oto_TP1_RF1_vs_RF5	any	0.658	-16092	ENSMUSG00000107396	4930425L21Rik	distalIntergenic	-15336	ENSMUSG00000107396	4930425L21Rik
6_135687077_135689121	oto_TP1_RF1_vs_RF5	any	0.57	29186	ENSMUSG00000107396	4930425L21Rik	distalIntergenic	28164	ENSMUSG00000107396	4930425L21Rik
6_135952654_135952998	oto_TP1_RF1_vs_RF5	any	-0.535	220685	ENSMUSG00000030209	Grin2b	intron	77149	ENSMUSG00000086614	Gm14330
6_136384396_136386084	oto_TP1_RF1_vs_RF5	any	-0.658	30329	ENSMUSG00000045291	E330021D16Rik	DSTSS1	668	ENSMUSG00000083916	Gm15476
6_136420452_136423199	oto_TP1_RF1_vs_RF5	any	-0.683	-6257	ENSMUSG00000045291	E330021D16Rik	distalIntergenic	2640	ENSMUSG00000088409	NA
6_136547821_136549439	oto_TP1_RF1_vs_RF5	any	0.514	29779	ENSMUSG00000030213	Atf7ip	firstIntron	-28790	ENSMUSG00000107702	Gm44140
6_137244974_137245899	oto_TP1_RF1_vs_RF5	any	0.529	-6862	ENSMUSG00000030223	Ptpro	distalIntergenic	-6420	ENSMUSG00000030223	Ptpro
6_137279663_137279846	oto_TP1_RF1_vs_RF5	any	1.041	27456	ENSMUSG00000030223	Ptpro	firstIntron	27344	ENSMUSG00000030223	Ptpro
6_137281282_137282670	oto_TP1_RF1_vs_RF5	any	0.672	29677	ENSMUSG00000030223	Ptpro	firstIntron	28963	ENSMUSG00000030223	Ptpro
6_137301440_137302413	oto_TP1_RF1_vs_RF5	any	0.541	49628	ENSMUSG00000030223	Ptpro	firstIntron	49121	ENSMUSG00000030223	Ptpro
6_137322544_137323667	oto_TP1_RF1_vs_RF5	any	0.534	70807	ENSMUSG00000030223	Ptpro	firstIntron	70225	ENSMUSG00000030223	Ptpro
6_137411808_137412621	oto_TP1_RF1_vs_RF5	any	0.561	1494	ENSMUSG00000030223	Ptpro	intron	-18684	ENSMUSG00000107759	Gm44258
6_137437932_137438423	oto_TP1_RF1_vs_RF5	any	0.863	27457	ENSMUSG00000030223	Ptpro	intron	6627	ENSMUSG00000107759	Gm44258
6_137448132_137449006	oto_TP1_RF1_vs_RF5	any	0.734	37848	ENSMUSG00000030223	Ptpro	intron	16827	ENSMUSG00000107759	Gm44258
6_137558746_137560852	oto_TP1_RF1_vs_RF5	any	0.517	11210	ENSMUSG00000015766	Eps8	intron	32723	ENSMUSG00000107878	Gm44106
6_137603474_137604899	oto_TP1_RF1_vs_RF5	any	0.721	-33178	ENSMUSG00000015766	Eps8	firstIntron	-9899	ENSMUSG00000107878	Gm44106
6_137687056_137687351	oto_TP1_RF1_vs_RF5	any	0.844	-37919	ENSMUSG00000015766	Eps8	distalIntergenic	-32180	ENSMUSG00000015766	Eps8
6_137750310_137751053	oto_TP1_RF1_vs_RF5	any	0.594	-3895	ENSMUSG00000030225	Dera	3pUTR	-3493	ENSMUSG00000030225	Dera
6_137843080_137843923	oto_TP1_RF1_vs_RF5	any	0.672	88925	ENSMUSG00000030225	Dera	3pUTR	76048	ENSMUSG00000094466	NA
6_137869796_137872806	oto_TP1_RF1_vs_RF5	any	0.707	116724	ENSMUSG00000030225	Dera	distalIntergenic	47165	ENSMUSG00000094466	NA
6_137876044_137877719	oto_TP1_RF1_vs_RF5	any	0.605	122305	ENSMUSG00000030225	Dera	distalIntergenic	42252	ENSMUSG00000094466	NA
6_137884551_137887999	oto_TP1_RF1_vs_RF5	any	0.727	131698	ENSMUSG00000030225	Dera	distalIntergenic	31972	ENSMUSG00000094466	NA
6_137897046_137898800	oto_TP1_RF1_vs_RF5	any	1.008	143346	ENSMUSG00000030225	Dera	distalIntergenic	21171	ENSMUSG00000094466	NA
6_137913886_137916291	oto_TP1_RF1_vs_RF5	any	0.583	160512	ENSMUSG00000030225	Dera	distalIntergenic	3680	ENSMUSG00000094466	NA
6_137934013_137936316	oto_TP1_RF1_vs_RF5	any	0.867	144751	ENSMUSG00000044378	Slc15a5	distalIntergenic	-14042	ENSMUSG00000094466	NA
6_137963158_137963452	oto_TP1_RF1_vs_RF5	any	0.825	116611	ENSMUSG00000044378	Slc15a5	distalIntergenic	-43187	ENSMUSG00000094466	NA
6_138117550_138118298	oto_TP1_RF1_vs_RF5	any	0.61	-22603	ENSMUSG00000008540	MgsTP1	distalIntergenic	-22018	ENSMUSG00000008540	MgsTP1
6_138128715_138129977	oto_TP1_RF1_vs_RF5	any	0.642	-11181	ENSMUSG00000008540	MgsTP1	distalIntergenic	-10339	ENSMUSG00000008540	MgsTP1
6_138331305_138333495	oto_TP1_RF1_vs_RF5	any	0.65	89114	ENSMUSG00000030226	Lmo3	distalIntergenic	-89610	ENSMUSG00000089957	A830011K09Rik
6_138335632_138336830	oto_TP1_RF1_vs_RF5	any	0.607	85283	ENSMUSG00000030226	Lmo3	distalIntergenic	-86275	ENSMUSG00000089957	A830011K09Rik
6_138358495_138363023	oto_TP1_RF1_vs_RF5	any	0.582	60755	ENSMUSG00000030226	Lmo3	3pUTR	-60082	ENSMUSG00000089957	A830011K09Rik
6_138363268_138364980	oto_TP1_RF1_vs_RF5	any	0.601	57390	ENSMUSG00000030226	Lmo3	3pUTR	-58125	ENSMUSG00000089957	A830011K09Rik
6_138419390_138423560	oto_TP1_RF1_vs_RF5	any	0.636	39	ENSMUSG00000030226	Lmo3	USTSS1	0	ENSMUSG00000089957	A830011K09Rik
6_138522336_138523273	oto_TP1_RF1_vs_RF5	any	0.707	-57819	ENSMUSG00000100166	B230110G15Rik	firstIntron	-57351	ENSMUSG00000100166	B230110G15Rik
6_138707154_138710136	oto_TP1_RF1_vs_RF5	any	0.593	-50201	ENSMUSG00000046717	Igbp1b	distalIntergenic	-48610	ENSMUSG00000046717	Igbp1b
6_138754817_138755684	oto_TP1_RF1_vs_RF5	any	0.686	-96807	ENSMUSG00000046717	Igbp1b	distalIntergenic	-96273	ENSMUSG00000046717	Igbp1b
6_138769994_138770182	oto_TP1_RF1_vs_RF5	any	0.794	-111644	ENSMUSG00000046717	Igbp1b	distalIntergenic	89942	ENSMUSG00000107686	Gm9038
6_138800407_138802625	oto_TP1_RF1_vs_RF5	any	0.668	-143072	ENSMUSG00000046717	Igbp1b	distalIntergenic	57499	ENSMUSG00000107686	Gm9038
6_138832885_138837152	oto_TP1_RF1_vs_RF5	any	0.953	-176575	ENSMUSG00000046717	Igbp1b	distalIntergenic	22972	ENSMUSG00000107686	Gm9038
6_138872040_138874729	oto_TP1_RF1_vs_RF5	any	0.704	-214941	ENSMUSG00000046717	Igbp1b	distalIntergenic	-11916	ENSMUSG00000107686	Gm9038
6_138914355_138916172	oto_TP1_RF1_vs_RF5	any	0.712	-256820	ENSMUSG00000046717	Igbp1b	distalIntergenic	-54231	ENSMUSG00000107686	Gm9038
6_138919635_138921339	oto_TP1_RF1_vs_RF5	any	0.881	-262043	ENSMUSG00000046717	Igbp1b	distalIntergenic	-59511	ENSMUSG00000107686	Gm9038
6_138945072_138946109	oto_TP1_RF1_vs_RF5	any	0.574	-287147	ENSMUSG00000046717	Igbp1b	distalIntergenic	-84948	ENSMUSG00000107686	Gm9038
6_138950521_138951530	oto_TP1_RF1_vs_RF5	any	0.886	-292582	ENSMUSG00000046717	Igbp1b	distalIntergenic	-90397	ENSMUSG00000107686	Gm9038
6_139027288_139028548	oto_TP1_RF1_vs_RF5	any	0.598	294658	ENSMUSG00000108128	4922502N22Rik	distalIntergenic	-108579	ENSMUSG00000108178	Gm44267
6_139083240_139084518	oto_TP1_RF1_vs_RF5	any	1.016	238697	ENSMUSG00000108128	4922502N22Rik	distalIntergenic	-52609	ENSMUSG00000108178	Gm44267
6_139154806_139155164	oto_TP1_RF1_vs_RF5	any	0.869	167591	ENSMUSG00000108128	4922502N22Rik	distalIntergenic	14036	ENSMUSG00000107569	Gm44268
6_139198261_139199157	oto_TP1_RF1_vs_RF5	any	0.503	123867	ENSMUSG00000108128	4922502N22Rik	distalIntergenic	-2030	ENSMUSG00000088903	Gm25434
6_139210239_139210486	oto_TP1_RF1_vs_RF5	any	1.782	112213	ENSMUSG00000108128	4922502N22Rik	distalIntergenic	-14008	ENSMUSG00000088903	Gm25434
6_139348857_139349858	oto_TP1_RF1_vs_RF5	any	0.69	-26782	ENSMUSG00000108128	4922502N22Rik	distalIntergenic	-26281	ENSMUSG00000108128	4922502N22Rik
6_139555658_139557113	oto_TP1_RF1_vs_RF5	any	0.54	-54477	ENSMUSG00000092164	Rergl	DSTSS1	498	ENSMUSG00000107679	4930404I20Rik
6_139599719_139600466	oto_TP1_RF1_vs_RF5	any	0.55	-16222	ENSMUSG00000030228	Pik3c2g	firstIntron	12498	ENSMUSG00000030228	Pik3c2g
6_139746290_139746588	oto_TP1_RF1_vs_RF5	any	0.947	-95006	ENSMUSG00000030228	Pik3c2g	intron	-29842	ENSMUSG00000103951	Gm37269
6_139770072_139770817	oto_TP1_RF1_vs_RF5	any	0.548	-71000	ENSMUSG00000030228	Pik3c2g	intron	-5613	ENSMUSG00000103951	Gm37269
6_139852033_139853490	oto_TP1_RF1_vs_RF5	any	0.576	11317	ENSMUSG00000030228	Pik3c2g	exon	21646	ENSMUSG00000107870	Gm43940
6_139868567_139868969	oto_TP1_RF1_vs_RF5	any	0.708	27323	ENSMUSG00000030228	Pik3c2g	intron	38180	ENSMUSG00000107870	Gm43940
6_139919719_139920292	oto_TP1_RF1_vs_RF5	any	0.801	78561	ENSMUSG00000030228	Pik3c2g	intron	89332	ENSMUSG00000107870	Gm43940
6_139934540_139935527	oto_TP1_RF1_vs_RF5	any	0.834	93589	ENSMUSG00000030228	Pik3c2g	intron	98005	ENSMUSG00000108251	Gm44112
6_139937496_139938005	oto_TP1_RF1_vs_RF5	any	0.776	96306	ENSMUSG00000030228	Pik3c2g	intron	95527	ENSMUSG00000108251	Gm44112
6_139957022_139958895	oto_TP1_RF1_vs_RF5	any	0.726	83458	ENSMUSG00000030230	Plcz1	exon	74637	ENSMUSG00000108251	Gm44112
6_139983393_139984507	oto_TP1_RF1_vs_RF5	any	0.667	57467	ENSMUSG00000030230	Plcz1	distalIntergenic	49025	ENSMUSG00000108251	Gm44112
6_139988017_139988716	oto_TP1_RF1_vs_RF5	any	0.556	53050	ENSMUSG00000030230	Plcz1	DS1	44816	ENSMUSG00000108251	Gm44112
6_140012949_140014185	oto_TP1_RF1_vs_RF5	any	0.633	27850	ENSMUSG00000030230	Plcz1	3pUTR	19347	ENSMUSG00000108251	Gm44112
6_140099538_140101752	oto_TP1_RF1_vs_RF5	any	0.522	59120	ENSMUSG00000041791	Capza3	distalIntergenic	-29040	ENSMUSG00000108047	Gm44158
6_140112918_140114281	oto_TP1_RF1_vs_RF5	any	0.632	72075	ENSMUSG00000041791	Capza3	distalIntergenic	-17786	ENSMUSG00000107407	Gm44159
6_140126130_140127627	oto_TP1_RF1_vs_RF5	any	0.701	85354	ENSMUSG00000041791	Capza3	distalIntergenic	-4440	ENSMUSG00000107407	Gm44159
6_140147521_140149493	oto_TP1_RF1_vs_RF5	any	0.861	106982	ENSMUSG00000041791	Capza3	distalIntergenic	15454	ENSMUSG00000107407	Gm44159
6_140152205_140153785	oto_TP1_RF1_vs_RF5	any	0.886	111470	ENSMUSG00000041791	Capza3	distalIntergenic	12860	ENSMUSG00000089558	NA
6_140186999_140189175	oto_TP1_RF1_vs_RF5	any	0.52	146562	ENSMUSG00000041791	Capza3	distalIntergenic	-20354	ENSMUSG00000089558	NA
6_140199978_140200784	oto_TP1_RF1_vs_RF5	any	0.524	158856	ENSMUSG00000041791	Capza3	distalIntergenic	-33333	ENSMUSG00000089558	NA
6_140256941_140257970	oto_TP1_RF1_vs_RF5	any	0.563	-166643	ENSMUSG00000030231	Plekha5	distalIntergenic	38486	ENSMUSG00000107572	Gm3961
6_140281834_140282599	oto_TP1_RF1_vs_RF5	any	0.618	-141882	ENSMUSG00000030231	Plekha5	distalIntergenic	13857	ENSMUSG00000107572	Gm3961
6_140389078_140389263	oto_TP1_RF1_vs_RF5	any	0.701	-34928	ENSMUSG00000030231	Plekha5	distalIntergenic	-30908	ENSMUSG00000107891	Gm5051
6_140422801_140425571	oto_TP1_RF1_vs_RF5	any	0.573	87	ENSMUSG00000030231	Plekha5	USTSS1	0	ENSMUSG00000030231	Plekha5
6_140696014_140699007	oto_TP1_RF1_vs_RF5	any	0.616	70626	ENSMUSG00000030232	Aebp2	distalIntergenic	-30277	ENSMUSG00000079264	Gm11077
6_140712861_140713296	oto_TP1_RF1_vs_RF5	any	-0.718	86194	ENSMUSG00000030232	Aebp2	distalIntergenic	-15988	ENSMUSG00000079264	Gm11077
6_140730301_140734037	oto_TP1_RF1_vs_RF5	any	0.75	105284	ENSMUSG00000030232	Aebp2	DSTSS2	1017	ENSMUSG00000079264	Gm11077
6_140799771_140800099	oto_TP1_RF1_vs_RF5	any	1.099	173050	ENSMUSG00000030232	Aebp2	distalIntergenic	-15067	ENSMUSG00000108039	Gm43925
6_140883588_140884122	oto_TP1_RF1_vs_RF5	any	1.2	256970	ENSMUSG00000030232	Aebp2	distalIntergenic	-71487	ENSMUSG00000107638	Gm30524
6_140889908_140891630	oto_TP1_RF1_vs_RF5	any	0.583	263884	ENSMUSG00000030232	Aebp2	distalIntergenic	-63979	ENSMUSG00000107638	Gm30524
6_140952983_140954607	oto_TP1_RF1_vs_RF5	any	0.785	-295474	ENSMUSG00000041741	Pde3a	USTSS2	-1002	ENSMUSG00000107638	Gm30524
6_140994019_140994378	oto_TP1_RF1_vs_RF5	any	0.757	-255070	ENSMUSG00000041741	Pde3a	intron	13907	ENSMUSG00000107613	Gm43927
6_141071259_141072160	oto_TP1_RF1_vs_RF5	any	0.738	-177559	ENSMUSG00000041741	Pde3a	distalIntergenic	-62974	ENSMUSG00000107613	Gm43927
6_141091517_141092098	oto_TP1_RF1_vs_RF5	any	0.703	-157461	ENSMUSG00000041741	Pde3a	distalIntergenic	-45949	ENSMUSG00000107462	Gm7384
6_141352162_141352893	oto_TP1_RF1_vs_RF5	any	1.434	11975	ENSMUSG00000107456	Gm10400	firstIntron	11609	ENSMUSG00000107456	Gm10400
6_141373671_141375810	oto_TP1_RF1_vs_RF5	any	0.777	34188	ENSMUSG00000107456	Gm10400	firstIntron	33118	ENSMUSG00000107456	Gm10400
6_141380961_141381579	oto_TP1_RF1_vs_RF5	any	0.753	40717	ENSMUSG00000107456	Gm10400	firstIntron	40408	ENSMUSG00000107456	Gm10400
6_141433674_141435540	oto_TP1_RF1_vs_RF5	any	1.048	-89747	ENSMUSG00000030235	Slco1c1	intron	-6820	ENSMUSG00000108169	Gm43958
6_141495643_141496064	oto_TP1_RF1_vs_RF5	any	1.217	-28500	ENSMUSG00000030235	Slco1c1	intron	-28304	ENSMUSG00000030235	Slco1c1
6_141500132_141502132	oto_TP1_RF1_vs_RF5	any	0.889	-23222	ENSMUSG00000030235	Slco1c1	3pUTR	-22236	ENSMUSG00000030235	Slco1c1
6_141525582_141526898	oto_TP1_RF1_vs_RF5	any	0.539	1886	ENSMUSG00000030235	Slco1c1	DSTSS2	1214	ENSMUSG00000030235	Slco1c1
6_141568242_141568552	oto_TP1_RF1_vs_RF5	any	1.044	44043	ENSMUSG00000030235	Slco1c1	intron	43874	ENSMUSG00000030235	Slco1c1
6_141686768_141687761	oto_TP1_RF1_vs_RF5	any	1.307	57747	ENSMUSG00000030236	Slco1b2	distalIntergenic	27330	ENSMUSG00000088865	NA
6_141797940_141798132	oto_TP1_RF1_vs_RF5	any	0.657	58184	ENSMUSG00000030237	Slco1a4	distalIntergenic	-24130	ENSMUSG00000084927	Gm5724
6_142092021_142093405	oto_TP1_RF1_vs_RF5	any	0.968	-83968	ENSMUSG00000079263	Gm6614	intron	-17051	ENSMUSG00000092488	Gm18159
6_142097790_142098053	oto_TP1_RF1_vs_RF5	any	0.959	88227	ENSMUSG00000079262	Slco1a6	intron	-12403	ENSMUSG00000092488	Gm18159
6_142112070_142112336	oto_TP1_RF1_vs_RF5	any	0.77	73946	ENSMUSG00000079262	Slco1a6	DSTSS2	1614	ENSMUSG00000092488	Gm18159
6_142344902_142346423	oto_TP1_RF1_vs_RF5	any	0.567	-34	ENSMUSG00000041671	Pyroxd1	USTSS1	0	ENSMUSG00000041671	Pyroxd1
6_142386633_142387783	oto_TP1_RF1_vs_RF5	any	0.578	-35	ENSMUSG00000030245	GolTP1b	USTSS1	0	ENSMUSG00000030243	Recql
6_142422595_142423141	oto_TP1_RF1_vs_RF5	any	0.681	9437	ENSMUSG00000071112	Spx	3pUTR	9154	ENSMUSG00000071112	Spx
6_142613911_142615148	oto_TP1_RF1_vs_RF5	any	0.851	-65	ENSMUSG00000104234	5330439B14Rik	USTSS1	0	ENSMUSG00000104234	5330439B14Rik
6_142647341_142648330	oto_TP1_RF1_vs_RF5	any	0.565	33241	ENSMUSG00000104234	5330439B14Rik	exon	32746	ENSMUSG00000104234	5330439B14Rik
6_143230972_143231418	oto_TP1_RF1_vs_RF5	any	-0.958	-14693		NA	3pUTR	-9524	ENSMUSG00000107802	1700126G02Rik
6_143231708_143232580	oto_TP1_RF1_vs_RF5	any	-0.529	-13744		NA	3pUTR	-10260	ENSMUSG00000107802	1700126G02Rik
6_143265564_143265755	oto_TP1_RF1_vs_RF5	any	-0.951	19772		NA	intron	19676	ENSMUSG00000072679	D6Ertd474e
6_143314662_143314957	oto_TP1_RF1_vs_RF5	any	1.043	68922		NA	distalIntergenic	68774	ENSMUSG00000072679	D6Ertd474e
6_143517920_143519024	oto_TP1_RF1_vs_RF5	any	-0.723	17036	ENSMUSG00000084971	4930579D09Rik	distalIntergenic	16484	ENSMUSG00000084971	4930579D09Rik
6_144056169_144058233	oto_TP1_RF1_vs_RF5	any	0.542	-110095	ENSMUSG00000041540	Sox5	intron	34261	ENSMUSG00000087302	Sox5os1
6_144158769_144158986	oto_TP1_RF1_vs_RF5	any	-1.062	50690	ENSMUSG00000041540	Sox5	firstIntron	136861	ENSMUSG00000087302	Sox5os1
6_144251252_144252962	oto_TP1_RF1_vs_RF5	any	0.593	-42539	ENSMUSG00000041540	Sox5	intron	-228263	ENSMUSG00000087157	Sox5os2
6_145447857_145448825	oto_TP1_RF1_vs_RF5	any	0.597	-13416	ENSMUSG00000054966	Lmntd1	intron	6101	ENSMUSG00000086722	Gm15499
6_145688036_145688288	oto_TP1_RF1_vs_RF5	any	0.813	72199	ENSMUSG00000067338	Tuba3b	distalIntergenic	57985	ENSMUSG00000085658	Gm15704
6_145854573_145856884	oto_TP1_RF1_vs_RF5	any	0.583	9691	ENSMUSG00000030256	Bhlhe41	DS2	-6413	ENSMUSG00000108126	Gm43909
6_145862909_145866969	oto_TP1_RF1_vs_RF5	any	0.505	481	ENSMUSG00000030256	Bhlhe41	USTSS1	0	ENSMUSG00000108126	Gm43909
6_145972990_145973531	oto_TP1_RF1_vs_RF5	any	-0.712	39139	ENSMUSG00000030255	Sspn	distalIntergenic	-15456	ENSMUSG00000085414	Sspnos
6_146321802_146322998	oto_TP1_RF1_vs_RF5	any	0.522	179823	ENSMUSG00000030287	Itpr2	intron	-50822	ENSMUSG00000107801	Gm44086
6_146675003_146675519	oto_TP1_RF1_vs_RF5	any	0.665	18043	ENSMUSG00000085238	4930479D17Rik	distalIntergenic	17785	ENSMUSG00000085238	4930479D17Rik
6_146724368_146725639	oto_TP1_RF1_vs_RF5	any	0.527	74	ENSMUSG00000001630	Stk38l	USTSS1	0	ENSMUSG00000001630	Stk38l
6_146972485_146974065	oto_TP1_RF1_vs_RF5	any	0.6	-18854	ENSMUSG00000040163	1700034J05Rik	intron	-18063	ENSMUSG00000040163	1700034J05Rik
6_146983295_146985679	oto_TP1_RF1_vs_RF5	any	0.548	-30066	ENSMUSG00000040163	1700034J05Rik	intron	8345	ENSMUSG00000107969	Gm44085
6_147186024_147187059	oto_TP1_RF1_vs_RF5	any	0.541	6301	ENSMUSG00000085600	E330012B07Rik	intron	5780	ENSMUSG00000085600	E330012B07Rik
6_147318573_147318942	oto_TP1_RF1_vs_RF5	any	0.913	-54745	ENSMUSG00000048776	Pthlh	distalIntergenic	46736	ENSMUSG00000081023	Gm15766
6_147328230_147330346	oto_TP1_RF1_vs_RF5	any	0.563	-65275	ENSMUSG00000048776	Pthlh	distalIntergenic	56393	ENSMUSG00000081023	Gm15766
6_147371482_147372272	oto_TP1_RF1_vs_RF5	any	0.586	-103994	ENSMUSG00000030301	Ccdc91	distalIntergenic	99645	ENSMUSG00000081023	Gm15766
6_147530585_147531147	oto_TP1_RF1_vs_RF5	any	0.542	54501	ENSMUSG00000030301	Ccdc91	DSTSS1	162	ENSMUSG00000107793	4933406L23Rik
6_147717562_147719615	oto_TP1_RF1_vs_RF5	any	0.578	28348	ENSMUSG00000085077	1700049E15Rik	USTSS1	0	ENSMUSG00000086019	Gm15762
6_147727154_147728825	oto_TP1_RF1_vs_RF5	any	0.554	37749	ENSMUSG00000085077	1700049E15Rik	distalIntergenic	-7703	ENSMUSG00000086019	Gm15762
6_147793888_147794617	oto_TP1_RF1_vs_RF5	any	0.784	104012	ENSMUSG00000085077	1700049E15Rik	distalIntergenic	-74437	ENSMUSG00000086019	Gm15762
6_147919262_147920220	oto_TP1_RF1_vs_RF5	any	0.569	-127675	ENSMUSG00000030303	Far2	distalIntergenic	-127039	ENSMUSG00000030303	Far2
6_148126289_148128172	oto_TP1_RF1_vs_RF5	any	0.555	79815	ENSMUSG00000030303	Far2	firstIntron	-58416	ENSMUSG00000089948	Far2os1
6_148605903_148606698	oto_TP1_RF1_vs_RF5	any	0.569	8008	ENSMUSG00000070995	Gm6313	DS1	7611	ENSMUSG00000070995	Gm6313
6_148738019_148738778	oto_TP1_RF1_vs_RF5	any	0.518	-60399	ENSMUSG00000084909	4930528G23Rik	distalIntergenic	36021	ENSMUSG00000107405	Gm44115
6_148914010_148914377	oto_TP1_RF1_vs_RF5	any	-0.725	-17957	ENSMUSG00000030309	Caprin2	DS1	6158	ENSMUSG00000108258	Gm43913
7_3221097_3223124	oto_TP1_RF1_vs_RF5	any	-1.204	1338	ENSMUSG00000077886	Mir295	DSTSS1	324	ENSMUSG00000077886	Mir295
7_3260654_3261785	oto_TP1_RF1_vs_RF5	any	-0.727	-11480	ENSMUSG00000078817	Nlrp12	distalIntergenic	3407	ENSMUSG00000107413	Gm20553
7_3264432_3264926	oto_TP1_RF1_vs_RF5	any	-1.064	-14939	ENSMUSG00000078817	Nlrp12	DSTSS1	266	ENSMUSG00000107413	Gm20553
7_3274870_3276357	oto_TP1_RF1_vs_RF5	any	-0.646	-13424	ENSMUSG00000068566	Myadm	distalIntergenic	9117	ENSMUSG00000108105	Gm5340
7_3288471_3291803	oto_TP1_RF1_vs_RF5	any	-0.522	-418	ENSMUSG00000068566	Myadm	USTSS1	0	ENSMUSG00000068566	Myadm
7_3296777_3297653	oto_TP1_RF1_vs_RF5	any	-0.528	4187	ENSMUSG00000068566	Myadm	exon	7598	ENSMUSG00000078816	Prkcg
7_3310582_3311300	oto_TP1_RF1_vs_RF5	any	-0.595	7409	ENSMUSG00000078816	Prkcg	3pUTR	21403	ENSMUSG00000078816	Prkcg
7_3313654_3316146	oto_TP1_RF1_vs_RF5	any	-0.854	11368	ENSMUSG00000078816	Prkcg	3pUTR	-16809	ENSMUSG00000069806	Cacng7
7_3322296_3323086	oto_TP1_RF1_vs_RF5	any	-0.688	-10264	ENSMUSG00000069806	Cacng7	exon	-9869	ENSMUSG00000069806	Cacng7
7_3340722_3341965	oto_TP1_RF1_vs_RF5	any	-0.736	8389	ENSMUSG00000069806	Cacng7	intron	3177	ENSMUSG00000107620	Gm44256
7_3351459_3352478	oto_TP1_RF1_vs_RF5	any	-0.979	19014	ENSMUSG00000069806	Cacng7	intron	13914	ENSMUSG00000107620	Gm44256
7_3375863_3377352	oto_TP1_RF1_vs_RF5	any	-0.627	-17434	ENSMUSG00000053395	Cacng8	DS1	12728	ENSMUSG00000107815	Gm44257
7_3378421_3378974	oto_TP1_RF1_vs_RF5	any	-0.626	-15344	ENSMUSG00000053395	Cacng8	exon	11106	ENSMUSG00000107815	Gm44257
7_3387989_3388890	oto_TP1_RF1_vs_RF5	any	-0.581	-5602	ENSMUSG00000053395	Cacng8	DSTSS2	1190	ENSMUSG00000107815	Gm44257
7_3396906_3398718	oto_TP1_RF1_vs_RF5	any	-0.538	3770	ENSMUSG00000053395	Cacng8	intron	2208	ENSMUSG00000107862	Gm44151
7_3431271_3433084	oto_TP1_RF1_vs_RF5	any	-0.586	7516	ENSMUSG00000078815	Cacng6	exon	7076	ENSMUSG00000078815	Cacng6
7_3442898_3444663	oto_TP1_RF1_vs_RF5	any	-0.609	19119	ENSMUSG00000078815	Cacng6	distalIntergenic	-6694	ENSMUSG00000107985	Gm35037
7_3474070_3475241	oto_TP1_RF1_vs_RF5	any	-0.569	27968	ENSMUSG00000053338	Tarm1	exon	15838	ENSMUSG00000107480	Gm44165
7_3573449_3575217	oto_TP1_RF1_vs_RF5	any	-0.851	41824	ENSMUSG00000054594	Oscar	distalIntergenic	-5418	ENSMUSG00000108758	Gm44921
7_3600672_3601905	oto_TP1_RF1_vs_RF5	any	-1.096	14868	ENSMUSG00000054594	Oscar	firstIntron	2245	ENSMUSG00000108644	Gm44920
7_3611159_3611992	oto_TP1_RF1_vs_RF5	any	-0.879	4581	ENSMUSG00000054594	Oscar	exon	4165	ENSMUSG00000054594	Oscar
7_3616202_3618310	oto_TP1_RF1_vs_RF5	any	-0.579	-117	ENSMUSG00000035674	Ndufa3	USTSS1	0	ENSMUSG00000035674	Ndufa3
7_3674631_3677064	oto_TP1_RF1_vs_RF5	any	-0.538	1705	ENSMUSG00000019734	Tmc4	DSTSS1	489	ENSMUSG00000019734	Tmc4
7_4083978_4084994	oto_TP1_RF1_vs_RF5	any	-0.575	-21282	ENSMUSG00000055541	Lair1	intron	-16896	ENSMUSG00000075719	Gm23741
7_4087071_4089237	oto_TP1_RF1_vs_RF5	any	-0.783	-24950	ENSMUSG00000055541	Lair1	intron	-12653	ENSMUSG00000075719	Gm23741
7_4103354_4103774	oto_TP1_RF1_vs_RF5	any	-1.06	-15966	ENSMUSG00000030428	Ttyh1	DSTSS2	1464	ENSMUSG00000075719	Gm23741
7_4111479_4112461	oto_TP1_RF1_vs_RF5	any	0.724	-7560	ENSMUSG00000030428	Ttyh1	intron	-6947	ENSMUSG00000030428	Ttyh1
7_4116737_4117713	oto_TP1_RF1_vs_RF5	any	-0.735	-2305	ENSMUSG00000030428	Ttyh1	USTSS2	-1695	ENSMUSG00000030428	Ttyh1
7_4130572_4131809	oto_TP1_RF1_vs_RF5	any	-0.511	5735	ENSMUSG00000085886	D030047H15Rik	3pUTR	5117	ENSMUSG00000085886	D030047H15Rik
7_4426892_4428023	oto_TP1_RF1_vs_RF5	any	-0.898	18199	ENSMUSG00000008435	Rdh13	3pUTR	13992	ENSMUSG00000077965	NA
7_4444598_4446411	oto_TP1_RF1_vs_RF5	any	-0.515	152	ENSMUSG00000008435	Rdh13	USTSS1	0	ENSMUSG00000008435	Rdh13
7_4460588_4464383	oto_TP1_RF1_vs_RF5	any	-0.703	-2249	ENSMUSG00000006154	Eps8l1	USTSS1	0	ENSMUSG00000006154	Eps8l1
7_4469504_4472478	oto_TP1_RF1_vs_RF5	any	-0.804	-107		NA	USTSS1	0	ENSMUSG00000091177	Gm15494
7_4477618_4481761	oto_TP1_RF1_vs_RF5	any	-0.616	-8806		NA	3pUTR	-6333	ENSMUSG00000091177	Gm15494
7_4508096_4509328	oto_TP1_RF1_vs_RF5	any	-1.044	-7032	ENSMUSG00000019254	Ppp1r12c	exon	-6416	ENSMUSG00000019254	Ppp1r12c
7_4509959_4511058	oto_TP1_RF1_vs_RF5	any	-0.662	5466	ENSMUSG00000064179	TnnTP1	exon	5324	ENSMUSG00000064179	TnnTP1
7_4513057_4515089	oto_TP1_RF1_vs_RF5	any	-0.514	1902	ENSMUSG00000064179	TnnTP1	DSTSS2	1293	ENSMUSG00000064179	TnnTP1
7_4523285_4525371	oto_TP1_RF1_vs_RF5	any	-0.878	-1800	ENSMUSG00000035458	Tnni3	USTSS1	0	ENSMUSG00000035458	Tnni3
7_4525500_4527623	oto_TP1_RF1_vs_RF5	any	-0.697	-4034	ENSMUSG00000035458	Tnni3	USTSS1	0	ENSMUSG00000085725	Gm15873
7_4536978_4537882	oto_TP1_RF1_vs_RF5	any	-0.616	-4988	ENSMUSG00000055809	Dnaaf3	DS2	-4525	ENSMUSG00000055809	Dnaaf3
7_4556076_4557716	oto_TP1_RF1_vs_RF5	any	-0.564	-9355	ENSMUSG00000004961	Syt5	intron	-8535	ENSMUSG00000004961	Syt5
7_4623139_4624868	oto_TP1_RF1_vs_RF5	any	-0.68	6478	ENSMUSG00000045282	Tmem86b	distalIntergenic	-2110	ENSMUSG00000108320	Gm44877
7_4625329_4627026	oto_TP1_RF1_vs_RF5	any	-0.72	4304	ENSMUSG00000045282	Tmem86b	USTSS1	0	ENSMUSG00000108320	Gm44877
7_4627439_4629080	oto_TP1_RF1_vs_RF5	any	-0.591	2222	ENSMUSG00000045282	Tmem86b	DSTSS1	461	ENSMUSG00000108320	Gm44877
7_4630669_4631724	oto_TP1_RF1_vs_RF5	any	-0.711	-715	ENSMUSG00000045282	Tmem86b	USTSS1	0	ENSMUSG00000045282	Tmem86b
7_4640818_4642861	oto_TP1_RF1_vs_RF5	any	-0.55	-11358	ENSMUSG00000045282	Tmem86b	3pUTR	2282	ENSMUSG00000108571	Gm6855
7_4646747_4647586	oto_TP1_RF1_vs_RF5	any	-0.615	11783	ENSMUSG00000052296	Ppp6r1	5pUTR	8211	ENSMUSG00000108571	Gm6855
7_4673125_4676751	oto_TP1_RF1_vs_RF5	any	-0.687	10043	ENSMUSG00000063802	Hspbp1	intron	8317	ENSMUSG00000063802	Hspbp1
7_4677089_4678300	oto_TP1_RF1_vs_RF5	any	-0.741	7286	ENSMUSG00000063802	Hspbp1	exon	6768	ENSMUSG00000063802	Hspbp1
7_4714544_4718392	oto_TP1_RF1_vs_RF5	any	-0.586	8614	ENSMUSG00000046456	Tmem150b	3pUTR	6857	ENSMUSG00000046456	Tmem150b
7_4722261_4725613	oto_TP1_RF1_vs_RF5	any	-0.535	1145	ENSMUSG00000046456	Tmem150b	USTSS1	0	ENSMUSG00000046456	Tmem150b
7_4751599_4753971	oto_TP1_RF1_vs_RF5	any	-0.575	117	ENSMUSG00000051811	Cox6b2	USTSS1	0	ENSMUSG00000051811	Cox6b2
7_4783249_4784839	oto_TP1_RF1_vs_RF5	any	-0.865	1104	ENSMUSG00000013091	Tmem190	DSTSS1	312	ENSMUSG00000013091	Tmem190
7_4795900_4796386	oto_TP1_RF1_vs_RF5	any	-0.748	3178	ENSMUSG00000030432	Rpl28	intron	3026	ENSMUSG00000030432	Rpl28
7_4805972_4807392	oto_TP1_RF1_vs_RF5	any	-0.504	5658	ENSMUSG00000060860	Ube2s	firstExon	5198	ENSMUSG00000060860	Ube2s
7_4825468_4826946	oto_TP1_RF1_vs_RF5	any	-0.578	-13867	ENSMUSG00000060860	Ube2s	3pUTR	-12878	ENSMUSG00000060860	Ube2s
7_4835309_4837739	oto_TP1_RF1_vs_RF5	any	-0.598	8172	ENSMUSG00000053550	Shisa7	5pUTR	6957	ENSMUSG00000053550	Shisa7
7_4856538_4857268	oto_TP1_RF1_vs_RF5	any	-0.903	9276	ENSMUSG00000052605	Isoc2b	firstIntron	-11842	ENSMUSG00000053550	Shisa7
7_4859493_4860373	oto_TP1_RF1_vs_RF5	any	-0.553	6246	ENSMUSG00000052605	Isoc2b	firstIntron	9885	ENSMUSG00000052605	Isoc2b
7_4876236_4877620	oto_TP1_RF1_vs_RF5	any	-0.571	-125	ENSMUSG00000086784	Isoc2a	USTSS1	0	ENSMUSG00000086784	Isoc2a
7_4897765_4901571	oto_TP1_RF1_vs_RF5	any	-0.701	-15549	ENSMUSG00000074406	Zfp628	3pUTR	4945	ENSMUSG00000110221	Gm36210
7_4937855_4938669	oto_TP1_RF1_vs_RF5	any	-1.045	12418	ENSMUSG00000035279	Ssc5d	intron	12070	ENSMUSG00000035279	Ssc5d
7_4939989_4940568	oto_TP1_RF1_vs_RF5	any	-0.686	14435	ENSMUSG00000035279	Ssc5d	3pUTR	14204	ENSMUSG00000035279	Ssc5d
7_4942004_4944523	oto_TP1_RF1_vs_RF5	any	-0.558	17420	ENSMUSG00000035279	Ssc5d	exon	16219	ENSMUSG00000035279	Ssc5d
7_4963471_4965478	oto_TP1_RF1_vs_RF5	any	-1.172	-127	ENSMUSG00000030433	Sbk2	USTSS1	0	ENSMUSG00000030433	Sbk2
7_4995291_4997360	oto_TP1_RF1_vs_RF5	any	-0.552	-225	ENSMUSG00000051550	Zfp579	USTSS1	0	ENSMUSG00000051550	Zfp579
7_5006190_5006987	oto_TP1_RF1_vs_RF5	any	-0.565	6653	ENSMUSG00000061374	Fiz1	DS1	-7428	ENSMUSG00000051184	Zfp524
7_5007794_5009707	oto_TP1_RF1_vs_RF5	any	-0.592	4491	ENSMUSG00000061374	Fiz1	3pUTR	-4708	ENSMUSG00000051184	Zfp524
7_5037137_5039231	oto_TP1_RF1_vs_RF5	any	-0.552	262	ENSMUSG00000043290	Zfp784	USTSS1	0	ENSMUSG00000043290	Zfp784
7_5043221_5044461	oto_TP1_RF1_vs_RF5	any	-0.554	-5395	ENSMUSG00000043290	Zfp784	firstIntron	-4775	ENSMUSG00000043290	Zfp784
7_5089706_5094222	oto_TP1_RF1_vs_RF5	any	-0.611	11729	ENSMUSG00000035203	Epn1	exon	9471	ENSMUSG00000035203	Epn1
7_5099549_5100912	oto_TP1_RF1_vs_RF5	any	-0.717	16680	ENSMUSG00000035191	Rfpl4	distalIntergenic	16038	ENSMUSG00000035191	Rfpl4
7_5125689_5126261	oto_TP1_RF1_vs_RF5	any	-1.181	-25	ENSMUSG00000083649	Rasl2-9	USTSS1	0	ENSMUSG00000083649	Rasl2-9
7_6126100_6128730	oto_TP1_RF1_vs_RF5	any	-0.907	28556	ENSMUSG00000046792	Zfp787	distalIntergenic	-7700	ENSMUSG00000108923	4933431C10Rik
7_6183149_6185515	oto_TP1_RF1_vs_RF5	any	-0.955	11819	ENSMUSG00000044876	Zfp444	5pUTR	3174	ENSMUSG00000109165	Gm45148
7_6190684_6195121	oto_TP1_RF1_vs_RF5	any	-0.874	-4187	ENSMUSG00000034660	Galp	USTSS2	-1969	ENSMUSG00000034660	Galp
7_6202520_6203279	oto_TP1_RF1_vs_RF5	any	-0.508	5810	ENSMUSG00000034660	Galp	5pUTR	5430	ENSMUSG00000034660	Galp
7_6282701_6284360	oto_TP1_RF1_vs_RF5	any	-0.518	-3049	ENSMUSG00000054893	Zfp667	USTSS1	0	ENSMUSG00000108949	Gm45069
7_6329938_6332216	oto_TP1_RF1_vs_RF5	any	-0.545	-643	ENSMUSG00000030443	Zfp583	USTSS1	0	ENSMUSG00000030443	Zfp583
7_6378034_6379854	oto_TP1_RF1_vs_RF5	any	-0.553	-4374	ENSMUSG00000062861	Zfp28	3pUTR	-3441	ENSMUSG00000062861	Zfp28
7_6382124_6384137	oto_TP1_RF1_vs_RF5	any	-0.64	-187	ENSMUSG00000062861	Zfp28	USTSS1	0	ENSMUSG00000062861	Zfp28
7_6414206_6416308	oto_TP1_RF1_vs_RF5	any	-0.671	82	ENSMUSG00000093536	Smim17	5pUTR	3929	ENSMUSG00000045929	Gm20715
7_6419426_6420478	oto_TP1_RF1_vs_RF5	any	-0.733	4777	ENSMUSG00000093536	Smim17	intron	9149	ENSMUSG00000045929	Gm20715
7_6430427_6430587	oto_TP1_RF1_vs_RF5	any	-1.124	-9395	ENSMUSG00000090824	Olfr1344	3pUTR	-8101	ENSMUSG00000090824	Olfr1344
7_6586009_6586941	oto_TP1_RF1_vs_RF5	any	-0.842	16482	ENSMUSG00000056696	Olfr1350	distalIntergenic	21168	ENSMUSG00000056696	Olfr1350
7_6659750_6659943	oto_TP1_RF1_vs_RF5	any	-1.22	2521	ENSMUSG00000108113	Zim2	firstIntron	2425	ENSMUSG00000108113	Zim2
7_6696017_6697272	oto_TP1_RF1_vs_RF5	any	-0.777	-213	ENSMUSG00000002266	Zim1	USTSS1	0	ENSMUSG00000002266	Zim1
7_6917450_6920004	oto_TP1_RF1_vs_RF5	any	-0.636	57935	ENSMUSG00000108043	Zim3	intron	17098	ENSMUSG00000109094	Gm44587
7_6936502_6938195	oto_TP1_RF1_vs_RF5	any	-0.585	39313	ENSMUSG00000108043	Zim3	intron	36150	ENSMUSG00000109094	Gm44587
7_6940430_6941558	oto_TP1_RF1_vs_RF5	any	-0.565	35668	ENSMUSG00000108043	Zim3	intron	-35688	ENSMUSG00000109176	Zfp264
7_7136171_7137026	oto_TP1_RF1_vs_RF5	any	-0.684	156	ENSMUSG00000063535	Zfp773	USTSS1	0	ENSMUSG00000063535	Zfp773
7_7170038_7172395	oto_TP1_RF1_vs_RF5	any	-0.678	-136	ENSMUSG00000034538	Zfp418	USTSS1	0	ENSMUSG00000034538	Zfp418
7_7186880_7188854	oto_TP1_RF1_vs_RF5	any	-0.59	16514	ENSMUSG00000034538	Zfp418	distalIntergenic	15550	ENSMUSG00000034538	Zfp418
7_7277488_7279857	oto_TP1_RF1_vs_RF5	any	-0.586	-384	ENSMUSG00000095730	Vmn2r29	USTSS1	0	ENSMUSG00000098900	Gm18190
7_10480785_10481104	oto_TP1_RF1_vs_RF5	any	-1.192	14436	ENSMUSG00000030393	Zik1	distalIntergenic	-11092	ENSMUSG00000118408	Gm30645
7_10494527_10496923	oto_TP1_RF1_vs_RF5	any	-0.719	-344	ENSMUSG00000030393	Zik1	USTSS1	0	ENSMUSG00000030393	Zik1
7_12009933_12010838	oto_TP1_RF1_vs_RF5	any	-2.427	-30913	ENSMUSG00000095864	Vmn1r77	distalIntergenic	4867	ENSMUSG00000092318	Vmn1r-ps60
7_12422220_12423240	oto_TP1_RF1_vs_RF5	any	-1.054	-239	ENSMUSG00000034071	Zfp551	USTSS1	0	ENSMUSG00000034071	Zfp551
7_12477768_12479324	oto_TP1_RF1_vs_RF5	any	-0.885	241	ENSMUSG00000030386	Zfp606	USTSS1	0	ENSMUSG00000030386	Zfp606
7_12778638_12781904	oto_TP1_RF1_vs_RF5	any	-0.544	-4613	ENSMUSG00000070822	Zscan18	USTSS1	0	ENSMUSG00000109594	1700047O18Rik
7_12817607_12819401	oto_TP1_RF1_vs_RF5	any	-0.509	356	ENSMUSG00000057894	Zfp329	USTSS1	0	ENSMUSG00000057894	Zfp329
7_12834345_12836179	oto_TP1_RF1_vs_RF5	any	-0.626	501	ENSMUSG00000058638	Zfp110	USTSS1	0	ENSMUSG00000058638	Zfp110
7_12880132_12881954	oto_TP1_RF1_vs_RF5	any	-0.586	-135	ENSMUSG00000060397	Zfp128	USTSS1	0	ENSMUSG00000060397	Zfp128
7_12886641_12887170	oto_TP1_RF1_vs_RF5	any	-0.778	5728	ENSMUSG00000060397	Zfp128	intron	5464	ENSMUSG00000060397	Zfp128
7_12903242_12904301	oto_TP1_RF1_vs_RF5	any	-0.604	5963	ENSMUSG00000054715	Zscan22	5pUTR	5427	ENSMUSG00000054715	Zscan22
7_12907701_12911791	oto_TP1_RF1_vs_RF5	any	-0.596	11937	ENSMUSG00000054715	Zscan22	3pUTR	9886	ENSMUSG00000054715	Zscan22
7_12927158_12929253	oto_TP1_RF1_vs_RF5	any	-0.707	790	ENSMUSG00000033967	Rnf225	USTSS1	0	ENSMUSG00000033967	Rnf225
7_12954849_12955631	oto_TP1_RF1_vs_RF5	any	-0.549	-10598	ENSMUSG00000004500	Zfp324	firstIntron	-3668	ENSMUSG00000102084	Gm29638
7_12961223_12962712	oto_TP1_RF1_vs_RF5	any	-0.548	-3870	ENSMUSG00000004500	Zfp324	USTSS1	0	ENSMUSG00000097115	1810019N24Rik
7_12970843_12971646	oto_TP1_RF1_vs_RF5	any	-0.551	5407	ENSMUSG00000004500	Zfp324	3pUTR	5005	ENSMUSG00000004500	Zfp324
7_13006086_13006447	oto_TP1_RF1_vs_RF5	any	-0.617	3585	ENSMUSG00000049600	Zbtb45	3pUTR	3587	ENSMUSG00000049600	Zbtb45
7_13007750_13008273	oto_TP1_RF1_vs_RF5	any	-0.704	1840	ENSMUSG00000049600	Zbtb45	DSTSS2	1761	ENSMUSG00000049600	Zbtb45
7_13008855_13010357	oto_TP1_RF1_vs_RF5	any	-0.578	246	ENSMUSG00000049600	Zbtb45	USTSS1	0	ENSMUSG00000049600	Zbtb45
7_13017560_13018552	oto_TP1_RF1_vs_RF5	any	-0.614	-6096	ENSMUSG00000005566	Trim28	firstIntron	-7526	ENSMUSG00000049600	Zbtb45
7_13043095_13044875	oto_TP1_RF1_vs_RF5	any	-0.521	-5710	ENSMUSG00000005575	Ube2m	3pUTR	-4820	ENSMUSG00000005575	Ube2m
7_13277849_13279757	oto_TP1_RF1_vs_RF5	any	-0.858	-23	ENSMUSG00000056394	Lig1	USTSS1	0	ENSMUSG00000070814	Zswim9
7_13288529_13288892	oto_TP1_RF1_vs_RF5	any	-1.329	9446	ENSMUSG00000056394	Lig1	exon	-9808	ENSMUSG00000070814	Zswim9
7_15912093_15913139	oto_TP1_RF1_vs_RF5	any	-0.887	9755	ENSMUSG00000041571	Selenow	distalIntergenic	5405	ENSMUSG00000106050	Ass-ps1
7_15913443_15917018	oto_TP1_RF1_vs_RF5	any	-0.971	7140	ENSMUSG00000041571	Selenow	DS1	5384	ENSMUSG00000041571	Selenow
7_15932409_15934856	oto_TP1_RF1_vs_RF5	any	-0.867	5227	ENSMUSG00000080478	Snord23	DS2	4014	ENSMUSG00000080478	Snord23
7_15938825_15939979	oto_TP1_RF1_vs_RF5	any	-0.713	-542	ENSMUSG00000080478	Snord23	USTSS1	0	ENSMUSG00000080478	Snord23
7_15948069_15949123	oto_TP1_RF1_vs_RF5	any	-0.677	-2488	ENSMUSG00000041560	Nop53	DSTSS2	1821	ENSMUSG00000093249	Gm24576
7_15961304_15963266	oto_TP1_RF1_vs_RF5	any	-0.561	5250	ENSMUSG00000074364	Ehd2	intron	4301	ENSMUSG00000074364	Ehd2
7_15971900_15972618	oto_TP1_RF1_vs_RF5	any	-0.534	-4724	ENSMUSG00000074364	Ehd2	DSTSS1	17	ENSMUSG00000109984	Gm38948
7_15974605_15976814	oto_TP1_RF1_vs_RF5	any	-0.856	-8175	ENSMUSG00000074364	Ehd2	exon	2722	ENSMUSG00000109984	Gm38948
7_15979106_15982344	oto_TP1_RF1_vs_RF5	any	-0.568	-13190	ENSMUSG00000074364	Ehd2	exon	7223	ENSMUSG00000109984	Gm38948
7_15983121_15983295	oto_TP1_RF1_vs_RF5	any	-0.985	-15673	ENSMUSG00000074364	Ehd2	intron	11238	ENSMUSG00000109984	Gm38948
7_15986697_15989125	oto_TP1_RF1_vs_RF5	any	-0.844	11584	ENSMUSG00000070808	Bicra	firstExon	14814	ENSMUSG00000109984	Gm38948
7_16001866_16005633	oto_TP1_RF1_vs_RF5	any	-0.678	-4255	ENSMUSG00000070808	Bicra	firstIntron	29983	ENSMUSG00000109984	Gm38948
7_16010691_16014453	oto_TP1_RF1_vs_RF5	any	-0.598	-13077	ENSMUSG00000070808	Bicra	firstIntron	33468	ENSMUSG00000070808	Bicra
7_16018132_16018719	oto_TP1_RF1_vs_RF5	any	-0.621	-18931	ENSMUSG00000070808	Bicra	firstIntron	29202	ENSMUSG00000070808	Bicra
7_16026806_16029872	oto_TP1_RF1_vs_RF5	any	-0.661	-28844	ENSMUSG00000070808	Bicra	firstIntron	18049	ENSMUSG00000070808	Bicra
7_16036871_16037600	oto_TP1_RF1_vs_RF5	any	-0.616	-34609	ENSMUSG00000078796	Zfp541	firstIntron	10321	ENSMUSG00000070808	Bicra
7_16039005_16039886	oto_TP1_RF1_vs_RF5	any	-0.733	-32399	ENSMUSG00000078796	Zfp541	firstIntron	8035	ENSMUSG00000070808	Bicra
7_16056610_16057323	oto_TP1_RF1_vs_RF5	any	-0.675	-14878	ENSMUSG00000078796	Zfp541	distalIntergenic	-4491	ENSMUSG00000078796	Zfp541
7_16060978_16062550	oto_TP1_RF1_vs_RF5	any	-0.663	-10081	ENSMUSG00000078796	Zfp541	USTSS1	0	ENSMUSG00000078796	Zfp541
7_16078697_16079257	oto_TP1_RF1_vs_RF5	any	-0.952	7132	ENSMUSG00000078796	Zfp541	exon	16883	ENSMUSG00000078796	Zfp541
7_16103468_16105203	oto_TP1_RF1_vs_RF5	any	-0.606	5756	ENSMUSG00000006024	Napa	firstIntron	5010	ENSMUSG00000006024	Napa
7_16109038_16109606	oto_TP1_RF1_vs_RF5	any	-0.539	-10554	ENSMUSG00000006021	Kptn	3pUTR	-10289	ENSMUSG00000006021	Kptn
7_16110307_16112631	oto_TP1_RF1_vs_RF5	any	-0.724	-8407	ENSMUSG00000006021	Kptn	3pUTR	-7264	ENSMUSG00000006021	Kptn
7_16118540_16120824	oto_TP1_RF1_vs_RF5	any	-0.517	-194	ENSMUSG00000006021	Kptn	USTSS1	0	ENSMUSG00000006021	Kptn
7_16128568_16131479	oto_TP1_RF1_vs_RF5	any	-0.51	198	ENSMUSG00000030376	Slc8a2	USTSS1	0	ENSMUSG00000030376	Slc8a2
7_16139773_16141186	oto_TP1_RF1_vs_RF5	any	-0.672	10654	ENSMUSG00000030376	Slc8a2	exon	9947	ENSMUSG00000030376	Slc8a2
7_16144834_16145306	oto_TP1_RF1_vs_RF5	any	-0.745	15244	ENSMUSG00000030376	Slc8a2	exon	15008	ENSMUSG00000030376	Slc8a2
7_16148995_16150447	oto_TP1_RF1_vs_RF5	any	-0.525	19895	ENSMUSG00000030376	Slc8a2	exon	19169	ENSMUSG00000030376	Slc8a2
7_16153298_16154333	oto_TP1_RF1_vs_RF5	any	-0.696	-21579	ENSMUSG00000041420	Meis3	intron	-20757	ENSMUSG00000041420	Meis3
7_16154947_16156530	oto_TP1_RF1_vs_RF5	any	-0.781	-19656	ENSMUSG00000041420	Meis3	intron	-18560	ENSMUSG00000041420	Meis3
7_16158768_16159253	oto_TP1_RF1_vs_RF5	any	-0.783	-16384	ENSMUSG00000041420	Meis3	3pUTR	-15837	ENSMUSG00000041420	Meis3
7_16160018_16164622	oto_TP1_RF1_vs_RF5	any	-0.642	-13075	ENSMUSG00000041420	Meis3	3pUTR	-10468	ENSMUSG00000041420	Meis3
7_16173901_16176909	oto_TP1_RF1_vs_RF5	any	-0.718	10	ENSMUSG00000041420	Meis3	USTSS1	0	ENSMUSG00000041420	Meis3
7_16187117_16190090	oto_TP1_RF1_vs_RF5	any	-0.554	13209	ENSMUSG00000041420	Meis3	distalIntergenic	12027	ENSMUSG00000041420	Meis3
7_16190983_16194121	oto_TP1_RF1_vs_RF5	any	-0.806	17157	ENSMUSG00000041420	Meis3	distalIntergenic	15893	ENSMUSG00000041420	Meis3
7_16200798_16201970	oto_TP1_RF1_vs_RF5	any	-0.996	20609	ENSMUSG00000006019	Dhx34	exon	20067	ENSMUSG00000006019	Dhx34
7_16262396_16264317	oto_TP1_RF1_vs_RF5	any	-0.816	-3817	ENSMUSG00000049130	C5ar1	distalIntergenic	-2856	ENSMUSG00000049130	C5ar1
7_16272095_16274421	oto_TP1_RF1_vs_RF5	any	-0.51	434	ENSMUSG00000091811	Inafm1	USTSS1	0	ENSMUSG00000091811	Inafm1
7_16312920_16314563	oto_TP1_RF1_vs_RF5	any	-0.513	4159	ENSMUSG00000002083	Bbc3	exon	4527	ENSMUSG00000002083	Bbc3
7_16325107_16327199	oto_TP1_RF1_vs_RF5	any	-0.916	16570	ENSMUSG00000002083	Bbc3	3pUTR	16714	ENSMUSG00000002083	Bbc3
7_16338377_16341405	oto_TP1_RF1_vs_RF5	any	-0.638	30308	ENSMUSG00000002083	Bbc3	intron	29984	ENSMUSG00000002083	Bbc3
7_16348786_16349265	oto_TP1_RF1_vs_RF5	any	-1.107	38870	ENSMUSG00000052833	Sae1	intron	38541	ENSMUSG00000052833	Sae1
7_16373066_16374949	oto_TP1_RF1_vs_RF5	any	-0.833	13888	ENSMUSG00000052833	Sae1	intron	12857	ENSMUSG00000052833	Sae1
7_16376034_16376779	oto_TP1_RF1_vs_RF5	any	-0.687	11489	ENSMUSG00000052833	Sae1	intron	11027	ENSMUSG00000052833	Sae1
7_16425825_16427059	oto_TP1_RF1_vs_RF5	any	-0.561	25246	ENSMUSG00000059273	Zc3h4	intron	-9204	ENSMUSG00000109647	Gm45510
7_16452570_16454437	oto_TP1_RF1_vs_RF5	any	-0.702	725	ENSMUSG00000019158	Tmem160	USTSS1	0	ENSMUSG00000019158	Tmem160
7_16460622_16461971	oto_TP1_RF1_vs_RF5	any	-0.616	8518	ENSMUSG00000019158	Tmem160	exon	7843	ENSMUSG00000019158	Tmem160
7_16462864_16463940	oto_TP1_RF1_vs_RF5	any	-0.592	10623	ENSMUSG00000019158	Tmem160	exon	-7873	ENSMUSG00000065893	NA
7_16464391_16466075	oto_TP1_RF1_vs_RF5	any	-0.888	11547	ENSMUSG00000001988	Npas1	exon	-5738	ENSMUSG00000065893	NA
7_16471669_16472384	oto_TP1_RF1_vs_RF5	any	-0.682	4753	ENSMUSG00000001988	Npas1	USTSS1	0	ENSMUSG00000065893	NA
7_16474287_16474699	oto_TP1_RF1_vs_RF5	any	-0.565	2287	ENSMUSG00000001988	Npas1	exon	2474	ENSMUSG00000065893	NA
7_16475515_16477366	oto_TP1_RF1_vs_RF5	any	-0.539	339	ENSMUSG00000001988	Npas1	DSTSS1	362	ENSMUSG00000001988	Npas1
7_16491063_16494242	oto_TP1_RF1_vs_RF5	any	-0.647	-15873	ENSMUSG00000001988	Npas1	3pUTR	-4490	ENSMUSG00000099423	Gm17826
7_16498844_16501038	oto_TP1_RF1_vs_RF5	any	-0.526	-23161	ENSMUSG00000001988	Npas1	DSTSS1	112	ENSMUSG00000099423	Gm17826
7_16504015_16505501	oto_TP1_RF1_vs_RF5	any	-0.631	-27978	ENSMUSG00000001988	Npas1	intron	5283	ENSMUSG00000099423	Gm17826
7_16524986_16527001	oto_TP1_RF1_vs_RF5	any	-0.552	-49214	ENSMUSG00000001988	Npas1	intron	-9848	ENSMUSG00000101135	Gm17981
7_16541524_16543752	oto_TP1_RF1_vs_RF5	any	-0.53	-65858	ENSMUSG00000001988	Npas1	intron	-26386	ENSMUSG00000101135	Gm17981
7_16554439_16555810	oto_TP1_RF1_vs_RF5	any	-0.671	-58699	ENSMUSG00000100583	Gm29443	intron	-39301	ENSMUSG00000101135	Gm17981
7_16627009_16630394	oto_TP1_RF1_vs_RF5	any	-0.772	-13709	ENSMUSG00000058230	Arhgap35	intron	-2332	ENSMUSG00000064745	Gm24708
7_16674491_16675056	oto_TP1_RF1_vs_RF5	any	-1.875	931	ENSMUSG00000078795	Ceacam15	DSTSS1	649	ENSMUSG00000078795	Ceacam15
7_16700338_16701020	oto_TP1_RF1_vs_RF5	any	-0.772	-21250	ENSMUSG00000007209	Ceacam9	distalIntergenic	-5969	ENSMUSG00000108370	Gm8209
7_16705767_16706756	oto_TP1_RF1_vs_RF5	any	-1.768	-15667	ENSMUSG00000007209	Ceacam9	distalIntergenic	-11398	ENSMUSG00000108370	Gm8209
7_16727388_16730211	oto_TP1_RF1_vs_RF5	any	-0.682	6871	ENSMUSG00000007209	Ceacam9	distalIntergenic	5459	ENSMUSG00000007209	Ceacam9
7_16736968_16739218	oto_TP1_RF1_vs_RF5	any	-0.658	-351	ENSMUSG00000008036	Ap2s1	USTSS1	0	ENSMUSG00000008036	Ap2s1
7_16745420_16748860	oto_TP1_RF1_vs_RF5	any	-0.834	8696	ENSMUSG00000008036	Ap2s1	3pUTR	7010	ENSMUSG00000008036	Ap2s1
7_16751753_16753116	oto_TP1_RF1_vs_RF5	any	-0.599	13991	ENSMUSG00000008036	Ap2s1	distalIntergenic	13343	ENSMUSG00000008036	Ap2s1
7_16780200_16783649	oto_TP1_RF1_vs_RF5	any	-0.717	579	ENSMUSG00000001918	Slc1a5	USTSS1	0	ENSMUSG00000001918	Slc1a5
7_16804315_16805116	oto_TP1_RF1_vs_RF5	any	-0.767	-11173	ENSMUSG00000030374	Strn4	distalIntergenic	-10773	ENSMUSG00000030374	Strn4
7_16809429_16812232	oto_TP1_RF1_vs_RF5	any	-0.529	-5058	ENSMUSG00000030374	Strn4	5pUTR	-3657	ENSMUSG00000030374	Strn4
7_16823036_16824281	oto_TP1_RF1_vs_RF5	any	-0.732	-6927	ENSMUSG00000048920	Fkrp	exon	-6304	ENSMUSG00000048920	Fkrp
7_16829596_16830821	oto_TP1_RF1_vs_RF5	any	-0.632	-12693	ENSMUSG00000041187	Prkd2	exon	-12081	ENSMUSG00000041187	Prkd2
7_16838602_16840581	oto_TP1_RF1_vs_RF5	any	-0.582	-3310	ENSMUSG00000041187	Prkd2	3pUTR	-2321	ENSMUSG00000041187	Prkd2
7_16853227_16854103	oto_TP1_RF1_vs_RF5	any	-0.936	10600	ENSMUSG00000041187	Prkd2	exon	10325	ENSMUSG00000041187	Prkd2
7_16859860_16861243	oto_TP1_RF1_vs_RF5	any	-1.035	14334	ENSMUSG00000097842	9330104G04Rik	intron	13643	ENSMUSG00000097842	9330104G04Rik
7_16890447_16893324	oto_TP1_RF1_vs_RF5	any	-0.618	100	ENSMUSG00000063594	Gng8	USTSS1	0	ENSMUSG00000108671	2700080J24Rik
7_16893764_16895830	oto_TP1_RF1_vs_RF5	any	-0.557	3011	ENSMUSG00000063594	Gng8	DSTSS2	1978	ENSMUSG00000063594	Gng8
7_16905491_16905954	oto_TP1_RF1_vs_RF5	any	-0.924	-767	ENSMUSG00000043017	Ptgir	USTSS1	-536	ENSMUSG00000043017	Ptgir
7_16906928_16907631	oto_TP1_RF1_vs_RF5	any	-0.8	790	ENSMUSG00000043017	Ptgir	DSTSS1	438	ENSMUSG00000043017	Ptgir
7_16912990_16915576	oto_TP1_RF1_vs_RF5	any	-0.511	7793	ENSMUSG00000043017	Ptgir	3pUTR	6500	ENSMUSG00000043017	Ptgir
7_16917299_16918961	oto_TP1_RF1_vs_RF5	any	-0.534	5902	ENSMUSG00000019370	Calm3	exon	5153	ENSMUSG00000019370	Calm3
7_16964865_16966106	oto_TP1_RF1_vs_RF5	any	-0.695	5807	ENSMUSG00000041141	Pnmal1	distalIntergenic	5186	ENSMUSG00000041141	Pnmal1
7_16987048_16987681	oto_TP1_RF1_vs_RF5	any	-0.652	-7223	ENSMUSG00000041117	Ccdc8	3pUTR	3962	ENSMUSG00000108348	Gm42372
7_16999570_17000438	oto_TP1_RF1_vs_RF5	any	-0.767	5416	ENSMUSG00000041117	Ccdc8	distalIntergenic	6862	ENSMUSG00000041117	Ccdc8
7_17001088_17004606	oto_TP1_RF1_vs_RF5	any	-0.633	8259	ENSMUSG00000041117	Ccdc8	DS1	8380	ENSMUSG00000041117	Ccdc8
7_17038797_17040388	oto_TP1_RF1_vs_RF5	any	-1.115	-11679	ENSMUSG00000003099	Ppp5c	exon	-10873	ENSMUSG00000003099	Ppp5c
7_17044512_17046527	oto_TP1_RF1_vs_RF5	any	-1.149	11159	ENSMUSG00000004328	Hif3a	exon	-12007	ENSMUSG00000108807	4833404L02Rik
7_17050517_17051251	oto_TP1_RF1_vs_RF5	any	-0.917	5795	ENSMUSG00000004328	Hif3a	exon	-7283	ENSMUSG00000108807	4833404L02Rik
7_17055729_17056962	oto_TP1_RF1_vs_RF5	any	-0.625	333	ENSMUSG00000004328	Hif3a	USTSS2	-1572	ENSMUSG00000108807	4833404L02Rik
7_17058193_17058580	oto_TP1_RF1_vs_RF5	any	0.636	-1708	ENSMUSG00000004328	Hif3a	USTSS1	0	ENSMUSG00000108807	4833404L02Rik
7_17065977_17066862	oto_TP1_RF1_vs_RF5	any	-1.166	-3993	ENSMUSG00000004328	Hif3a	distalIntergenic	-3550	ENSMUSG00000004328	Hif3a
7_17073064_17075102	oto_TP1_RF1_vs_RF5	any	-0.952	43	ENSMUSG00000066760	Psg16	USTSS1	0	ENSMUSG00000066760	Psg16
7_18749966_18750132	oto_TP1_RF1_vs_RF5	any	-1.672	31959	ENSMUSG00000044903	Psg22	distalIntergenic	-4757	ENSMUSG00000096479	NA
7_18871915_18874429	oto_TP1_RF1_vs_RF5	any	-1.197	-11518	ENSMUSG00000030413	Pglyrp1	DSTSS1	584	ENSMUSG00000030413	Pglyrp1
7_18877834_18879471	oto_TP1_RF1_vs_RF5	any	-0.544	-6037	ENSMUSG00000030413	Pglyrp1	intron	6503	ENSMUSG00000030413	Pglyrp1
7_18884151_18885440	oto_TP1_RF1_vs_RF5	any	-0.943	106	ENSMUSG00000030413	Pglyrp1	5pUTR	12820	ENSMUSG00000030413	Pglyrp1
7_18891115_18894639	oto_TP1_RF1_vs_RF5	any	-0.829	8187	ENSMUSG00000030413	Pglyrp1	3pUTR	15776	ENSMUSG00000074358	Ccdc61
7_18896348_18897143	oto_TP1_RF1_vs_RF5	any	-0.791	12056	ENSMUSG00000030413	Pglyrp1	intron	13272	ENSMUSG00000074358	Ccdc61
7_18897774_18898293	oto_TP1_RF1_vs_RF5	any	-0.702	12370	ENSMUSG00000074358	Ccdc61	intron	12122	ENSMUSG00000074358	Ccdc61
7_18909886_18911460	oto_TP1_RF1_vs_RF5	any	-0.519	-269	ENSMUSG00000074358	Ccdc61	USTSS1	0	ENSMUSG00000074358	Ccdc61
7_18924878_18926602	oto_TP1_RF1_vs_RF5	any	-0.649	-148	ENSMUSG00000030411	Nova2	USTSS1	0	ENSMUSG00000030411	Nova2
7_18941126_18944012	oto_TP1_RF1_vs_RF5	any	-0.569	16681	ENSMUSG00000030411	Nova2	exon	15238	ENSMUSG00000030411	Nova2
7_19005729_19006786	oto_TP1_RF1_vs_RF5	any	-0.593	2193	ENSMUSG00000044030	Irf2bp1	DSTSS2	1685	ENSMUSG00000044030	Irf2bp1
7_19023271_19025409	oto_TP1_RF1_vs_RF5	any	-0.544	-37	ENSMUSG00000023118	Sympk	USTSS1	0	ENSMUSG00000040891	Foxa3
7_19029200_19030202	oto_TP1_RF1_vs_RF5	any	-0.547	5324	ENSMUSG00000023118	Sympk	intron	4823	ENSMUSG00000023118	Sympk
7_19037309_19038744	oto_TP1_RF1_vs_RF5	any	-0.705	13650	ENSMUSG00000023118	Sympk	3pUTR	12932	ENSMUSG00000023118	Sympk
7_19050183_19050763	oto_TP1_RF1_vs_RF5	any	-0.958	-4214	ENSMUSG00000040866	Rsph6a	3pUTR	-3927	ENSMUSG00000040866	Rsph6a
7_19051359_19055458	oto_TP1_RF1_vs_RF5	any	-0.562	-1278	ENSMUSG00000040866	Rsph6a	USTSS1	0	ENSMUSG00000040866	Rsph6a
7_19065326_19066464	oto_TP1_RF1_vs_RF5	any	-0.935	-10305	ENSMUSG00000030410	Dmwd	exon	-9763	ENSMUSG00000030410	Dmwd
7_19088854_19089072	oto_TP1_RF1_vs_RF5	any	-0.843	2135	ENSMUSG00000092659	Mir3100	exon	2026	ENSMUSG00000092659	Mir3100
7_19105518_19107236	oto_TP1_RF1_vs_RF5	any	-0.66	11833	ENSMUSG00000040841	Six5	3pUTR	10924	ENSMUSG00000040841	Six5
7_19117659_19120927	oto_TP1_RF1_vs_RF5	any	-0.576	-566	ENSMUSG00000050428	Fbxo46	USTSS1	0	ENSMUSG00000085601	Meiosin
7_19136453_19138014	oto_TP1_RF1_vs_RF5	any	-0.685	11962	ENSMUSG00000030407	Qpctl	3pUTR	11277	ENSMUSG00000030407	Qpctl
7_19155508_19159153	oto_TP1_RF1_vs_RF5	any	-0.634	7493	ENSMUSG00000040824	Snrpd2	3pUTR	5786	ENSMUSG00000040824	Snrpd2
7_19166123_19166414	oto_TP1_RF1_vs_RF5	any	-0.599	-142	ENSMUSG00000030406	Gipr	USTSS1	0	ENSMUSG00000030406	Gipr
7_19169650_19170623	oto_TP1_RF1_vs_RF5	any	-0.747	-4010	ENSMUSG00000030406	Gipr	distalIntergenic	-3523	ENSMUSG00000030406	Gipr
7_19183839_19186247	oto_TP1_RF1_vs_RF5	any	-0.647	3578	ENSMUSG00000065543	Mir330	exon	2374	ENSMUSG00000065543	Mir330
7_19190477_19192808	oto_TP1_RF1_vs_RF5	any	-0.515	10178	ENSMUSG00000065543	Mir330	exon	9012	ENSMUSG00000065543	Mir330
7_19195996_19198279	oto_TP1_RF1_vs_RF5	any	-0.691	-15400	ENSMUSG00000044317	Gpr4	exon	-14259	ENSMUSG00000044317	Gpr4
7_19201168_19202593	oto_TP1_RF1_vs_RF5	any	-0.515	-10657	ENSMUSG00000044317	Gpr4	3pUTR	-9945	ENSMUSG00000044317	Gpr4
7_19206746_19209701	oto_TP1_RF1_vs_RF5	any	-0.709	-4314	ENSMUSG00000044317	Gpr4	distalIntergenic	-2837	ENSMUSG00000044317	Gpr4
7_19212447_19212931	oto_TP1_RF1_vs_RF5	any	-0.672	151	ENSMUSG00000044317	Gpr4	USTSS1	0	ENSMUSG00000044317	Gpr4
7_19213390_19215020	oto_TP1_RF1_vs_RF5	any	-0.632	1667	ENSMUSG00000044317	Gpr4	DSTSS1	852	ENSMUSG00000044317	Gpr4
7_19238839_19241827	oto_TP1_RF1_vs_RF5	any	-0.562	11944	ENSMUSG00000052214	Opa3	USTSS1	-303	ENSMUSG00000064580	Gm25134
7_19243586_19245519	oto_TP1_RF1_vs_RF5	any	-0.661	16164	ENSMUSG00000052214	Opa3	DSTSS2	1456	ENSMUSG00000064580	Gm25134
7_19281490_19284306	oto_TP1_RF1_vs_RF5	any	-0.516	274	ENSMUSG00000030401	Rtn2	USTSS1	0	ENSMUSG00000030401	Rtn2
7_19295106_19296685	oto_TP1_RF1_vs_RF5	any	-0.622	4827	ENSMUSG00000030401	Rtn2	3pUTR	4085	ENSMUSG00000097266	Gm26802
7_19368979_19371366	oto_TP1_RF1_vs_RF5	any	-0.578	8957	ENSMUSG00000040734	Ppp1r13l	exon	9230	ENSMUSG00000040734	Ppp1r13l
7_19381119_19382793	oto_TP1_RF1_vs_RF5	any	-0.56	-83	ENSMUSG00000030400	Ercc2	USTSS1	0	ENSMUSG00000030400	Ercc2
7_19395324_19397180	oto_TP1_RF1_vs_RF5	any	-0.766	3669	ENSMUSG00000040714	Klc3	3pUTR	-2606	ENSMUSG00000097231	Gm26852
7_19402612_19406431	oto_TP1_RF1_vs_RF5	any	-0.925	-418	ENSMUSG00000040714	Klc3	USTSS1	0	ENSMUSG00000040714	Klc3
7_19420186_19422125	oto_TP1_RF1_vs_RF5	any	-0.629	261	ENSMUSG00000040705	A930016O22Rik	USTSS1	0	ENSMUSG00000040705	A930016O22Rik
7_19425857_19428230	oto_TP1_RF1_vs_RF5	any	-0.575	-5627	ENSMUSG00000040705	A930016O22Rik	3pUTR	-4440	ENSMUSG00000040705	A930016O22Rik
7_19429122_19430020	oto_TP1_RF1_vs_RF5	any	-0.622	-8154	ENSMUSG00000040705	A930016O22Rik	3pUTR	-7705	ENSMUSG00000040705	A930016O22Rik
7_19436063_19437912	oto_TP1_RF1_vs_RF5	any	-0.501	-15571	ENSMUSG00000040705	A930016O22Rik	3pUTR	-14646	ENSMUSG00000040705	A930016O22Rik
7_19442762_19445283	oto_TP1_RF1_vs_RF5	any	-0.687	14471	ENSMUSG00000030397	Mark4	3pUTR	13538	ENSMUSG00000030397	Mark4
7_19446848_19450289	oto_TP1_RF1_vs_RF5	any	-0.633	9925	ENSMUSG00000030397	Mark4	3pUTR	8532	ENSMUSG00000030397	Mark4
7_19461605_19461761	oto_TP1_RF1_vs_RF5	any	-1.442	-3189	ENSMUSG00000030397	Mark4	USTSS1	-670	ENSMUSG00000065388	Gm23099
7_19464406_19465654	oto_TP1_RF1_vs_RF5	any	-0.574	-6536	ENSMUSG00000030397	Mark4	DSTSS2	1075	ENSMUSG00000011263	Exoc3l2
7_19473607_19474825	oto_TP1_RF1_vs_RF5	any	-0.654	-15722	ENSMUSG00000030397	Mark4	exon	5379	ENSMUSG00000109301	Gm45167
7_19489121_19490379	oto_TP1_RF1_vs_RF5	any	-1.163	18581	ENSMUSG00000057667	Bloc1s3	5pUTR	17988	ENSMUSG00000057667	Bloc1s3
7_19503350_19503998	oto_TP1_RF1_vs_RF5	any	-0.918	4657	ENSMUSG00000057667	Bloc1s3	DS1	4369	ENSMUSG00000057667	Bloc1s3
7_19516884_19518390	oto_TP1_RF1_vs_RF5	any	-0.647	-1094	ENSMUSG00000060621	Nkpd1	USTSS1	0	ENSMUSG00000060621	Nkpd1
7_19534314_19535561	oto_TP1_RF1_vs_RF5	any	-0.595	16207	ENSMUSG00000060621	Nkpd1	exon	16476	ENSMUSG00000060621	Nkpd1
7_19540826_19542839	oto_TP1_RF1_vs_RF5	any	-0.574	20565	ENSMUSG00000051403	Ppp1r37	firstIntron	20237	ENSMUSG00000051403	Ppp1r37
7_19544967_19546641	oto_TP1_RF1_vs_RF5	any	-0.55	16594	ENSMUSG00000051403	Ppp1r37	firstIntron	16435	ENSMUSG00000051403	Ppp1r37
7_19553365_19555247	oto_TP1_RF1_vs_RF5	any	-0.859	8092	ENSMUSG00000051403	Ppp1r37	firstIntron	7829	ENSMUSG00000051403	Ppp1r37
7_19577363_19581042	oto_TP1_RF1_vs_RF5	any	-0.65	1916	ENSMUSG00000011267	Zfp296	USTSS1	0	ENSMUSG00000044709	Gemin7
7_19588638_19591305	oto_TP1_RF1_vs_RF5	any	-0.937	12685	ENSMUSG00000011267	Zfp296	3pUTR	-11043	ENSMUSG00000044709	Gemin7
7_19603303_19605297	oto_TP1_RF1_vs_RF5	any	-0.637	61	ENSMUSG00000061028	Clasrp	USTSS1	0	ENSMUSG00000061028	Clasrp
7_19606336_19607067	oto_TP1_RF1_vs_RF5	any	-0.624	-2216	ENSMUSG00000061028	Clasrp	USTSS2	-1850	ENSMUSG00000061028	Clasrp
7_19618702_19622308	oto_TP1_RF1_vs_RF5	any	-0.644	8933	ENSMUSG00000002983	Relb	5pUTR	7130	ENSMUSG00000002983	Relb
7_19639887_19642596	oto_TP1_RF1_vs_RF5	any	-0.949	-11804	ENSMUSG00000002983	Relb	intron	-10449	ENSMUSG00000002983	Relb
7_19651288_19651788	oto_TP1_RF1_vs_RF5	any	-1.032	13492	ENSMUSG00000002981	Clptm1	intron	13245	ENSMUSG00000002981	Clptm1
7_19655987_19657051	oto_TP1_RF1_vs_RF5	any	-0.616	8511	ENSMUSG00000002981	Clptm1	firstIntron	7982	ENSMUSG00000002981	Clptm1
7_19663803_19665953	oto_TP1_RF1_vs_RF5	any	-0.536	152	ENSMUSG00000002981	Clptm1	USTSS1	0	ENSMUSG00000002981	Clptm1
7_19700015_19702016	oto_TP1_RF1_vs_RF5	any	-0.601	-1828	ENSMUSG00000002985	Apoe	USTSS1	-827	ENSMUSG00000002985	Apoe
7_19770249_19770719	oto_TP1_RF1_vs_RF5	any	-0.947	48	ENSMUSG00000002980	Bcam	USTSS1	0	ENSMUSG00000097226	Gm26600
7_19789419_19790730	oto_TP1_RF1_vs_RF5	any	-0.657	6734	ENSMUSG00000040525	Cblc	exon	6079	ENSMUSG00000040525	Cblc
7_19803049_19803198	oto_TP1_RF1_vs_RF5	any	-1.733	-6315	ENSMUSG00000040525	Cblc	distalIntergenic	-6240	ENSMUSG00000040525	Cblc
7_19809261_19810231	oto_TP1_RF1_vs_RF5	any	-0.789	-12937	ENSMUSG00000040525	Cblc	USTSS1	0	ENSMUSG00000087206	Gm16175
7_19815439_19816712	oto_TP1_RF1_vs_RF5	any	-0.9	6679	ENSMUSG00000053175	Bcl3	USTSS1	0	ENSMUSG00000087593	Gm16174
7_19849605_19850067	oto_TP1_RF1_vs_RF5	any	-1.156	-2167	ENSMUSG00000092216	Gm19345	USTSS2	-1936	ENSMUSG00000092216	Gm19345
7_19851649_19852949	oto_TP1_RF1_vs_RF5	any	-1.137	296	ENSMUSG00000092216	Gm19345	USTSS1	0	ENSMUSG00000092216	Gm19345
7_19875661_19876693	oto_TP1_RF1_vs_RF5	any	-1.251	11788	ENSMUSG00000049848	Ceacam19	3pUTR	-4223	ENSMUSG00000109214	Gm44659
7_19910475_19912084	oto_TP1_RF1_vs_RF5	any	-0.969	9863	ENSMUSG00000040511	Pvr	USTSS1	0	ENSMUSG00000089886	Gm16184
7_19919819_19921501	oto_TP1_RF1_vs_RF5	any	-0.559	483	ENSMUSG00000040511	Pvr	USTSS1	0	ENSMUSG00000090075	Gm16251
7_19956502_19956766	oto_TP1_RF1_vs_RF5	any	-1.617	-5891	ENSMUSG00000040498	Igsf23	distalIntergenic	2719	ENSMUSG00000070778	Rpl7a-ps8
7_24081300_24083262	oto_TP1_RF1_vs_RF5	any	-0.582	384	ENSMUSG00000057101	Zfp180	USTSS1	0	ENSMUSG00000057101	Zfp180
7_24111363_24113474	oto_TP1_RF1_vs_RF5	any	-0.591	99	ENSMUSG00000052675	Zfp112	USTSS1	0	ENSMUSG00000052675	Zfp112
7_24126729_24127498	oto_TP1_RF1_vs_RF5	any	-0.987	-5258	ENSMUSG00000047603	Zfp235	3pUTR	-6671	ENSMUSG00000047603	Zfp235
7_24132428_24135080	oto_TP1_RF1_vs_RF5	any	-0.754	1382	ENSMUSG00000047603	Zfp235	USTSS1	0	ENSMUSG00000047603	Zfp235
7_24174471_24176229	oto_TP1_RF1_vs_RF5	any	-1.007	328	ENSMUSG00000068962	Zfp114	USTSS1	0	ENSMUSG00000068962	Zfp114
7_24207626_24208750	oto_TP1_RF1_vs_RF5	any	-0.701	-39	ENSMUSG00000087598	Zfp111	5pUTR	2693	ENSMUSG00000087598	Zfp111
7_24236505_24238832	oto_TP1_RF1_vs_RF5	any	-1	-71	ENSMUSG00000074283	Zfp109	USTSS1	0	ENSMUSG00000074283	Zfp109
7_24253350_24256382	oto_TP1_RF1_vs_RF5	any	-0.648	72	ENSMUSG00000030486	Zfp108	USTSS1	0	ENSMUSG00000030486	Zfp108
7_24268729_24271227	oto_TP1_RF1_vs_RF5	any	-0.688	-440	ENSMUSG00000055305	Zfp93	USTSS1	0	ENSMUSG00000055305	Zfp93
7_24286894_24290282	oto_TP1_RF1_vs_RF5	any	-0.629	10961	ENSMUSG00000050605	Zfp61	USTSS1	0	ENSMUSG00000118444	Gm50477
7_24298413_24300202	oto_TP1_RF1_vs_RF5	any	-0.696	241	ENSMUSG00000050605	Zfp61	DSTSS2	1030	ENSMUSG00000050605	Zfp61
7_24315271_24317344	oto_TP1_RF1_vs_RF5	any	-0.809	358	ENSMUSG00000074282	Zfp94	USTSS1	0	ENSMUSG00000074282	Zfp94
7_24325007_24327496	oto_TP1_RF1_vs_RF5	any	-0.704	7713	ENSMUSG00000055826	Tescl	DSTSS1	297	ENSMUSG00000118562	Gm17982
7_24329993_24331406	oto_TP1_RF1_vs_RF5	any	-0.623	3265	ENSMUSG00000055826	Tescl	DS2	-2200	ENSMUSG00000118562	Gm17982
7_24335237_24336367	oto_TP1_RF1_vs_RF5	any	-0.96	-1837	ENSMUSG00000055826	Tescl	DSTSS1	98	ENSMUSG00000088354	NA
7_24342062_24344234	oto_TP1_RF1_vs_RF5	any	-0.735	-6048	ENSMUSG00000030484	Lypd5	distalIntergenic	-4962	ENSMUSG00000030484	Lypd5
7_24364074_24365762	oto_TP1_RF1_vs_RF5	any	-0.991	-5345	ENSMUSG00000054342	Kcnn4	distalIntergenic	-4501	ENSMUSG00000054342	Kcnn4
7_24384759_24385329	oto_TP1_RF1_vs_RF5	any	-1.111	-14584	ENSMUSG00000002210	Smg9	3pUTR	-14290	ENSMUSG00000002210	Smg9
7_24390219_24392182	oto_TP1_RF1_vs_RF5	any	-0.995	-8427	ENSMUSG00000002210	Smg9	distalIntergenic	-7437	ENSMUSG00000002210	Smg9
7_24399115_24400413	oto_TP1_RF1_vs_RF5	any	-0.504	136	ENSMUSG00000002210	Smg9	USTSS1	0	ENSMUSG00000002210	Smg9
7_24405701_24408030	oto_TP1_RF1_vs_RF5	any	-0.77	7238	ENSMUSG00000002210	Smg9	exon	6082	ENSMUSG00000002210	Smg9
7_24411685_24413992	oto_TP1_RF1_vs_RF5	any	-0.771	13211	ENSMUSG00000002210	Smg9	intron	12066	ENSMUSG00000002210	Smg9
7_24421772_24422533	oto_TP1_RF1_vs_RF5	any	-1.609	13379	ENSMUSG00000062028	Irgc1	3pUTR	22153	ENSMUSG00000002210	Smg9
7_24428668_24430661	oto_TP1_RF1_vs_RF5	any	-0.837	5867	ENSMUSG00000062028	Irgc1	DS2	-17693	ENSMUSG00000108360	Gm36159
7_24436519_24439358	oto_TP1_RF1_vs_RF5	any	-1.134	-2407	ENSMUSG00000062028	Irgc1	firstIntron	-8996	ENSMUSG00000108360	Gm36159
7_24441792_24442575	oto_TP1_RF1_vs_RF5	any	-1.244	3498	ENSMUSG00000062028	Irgc1	firstIntron	-5779	ENSMUSG00000108360	Gm36159
7_24446284_24447182	oto_TP1_RF1_vs_RF5	any	-1.471	-1051	ENSMUSG00000062028	Irgc1	USTSS2	-1172	ENSMUSG00000108360	Gm36159
7_24448078_24449453	oto_TP1_RF1_vs_RF5	any	-1.102	-3084	ENSMUSG00000062028	Irgc1	USTSS1	0	ENSMUSG00000108360	Gm36159
7_24451996_24452289	oto_TP1_RF1_vs_RF5	any	-1.493	-6461	ENSMUSG00000062028	Irgc1	DSTSS1	8	ENSMUSG00000062028	Irgc1
7_24462317_24463073	oto_TP1_RF1_vs_RF5	any	-1.075	212	ENSMUSG00000046223	Plaur	USTSS1	0	ENSMUSG00000046223	Plaur
7_24472566_24475638	oto_TP1_RF1_vs_RF5	any	-0.791	-7921	ENSMUSG00000054793	Cadm4	3pUTR	-6385	ENSMUSG00000054793	Cadm4
7_24480036_24483084	oto_TP1_RF1_vs_RF5	any	-0.567	-463	ENSMUSG00000054793	Cadm4	USTSS1	0	ENSMUSG00000054793	Cadm4
7_24493961_24495001	oto_TP1_RF1_vs_RF5	any	-0.754	12458	ENSMUSG00000054793	Cadm4	firstIntron	11938	ENSMUSG00000054793	Cadm4
7_24499004_24499986	oto_TP1_RF1_vs_RF5	any	-0.778	-7592	ENSMUSG00000064264	Zfp428	exon	-7020	ENSMUSG00000064264	Zfp428
7_24514077_24518542	oto_TP1_RF1_vs_RF5	any	-0.706	9223	ENSMUSG00000064264	Zfp428	USTSS2	-1622	ENSMUSG00000117477	Gm50092
7_24529774_24532005	oto_TP1_RF1_vs_RF5	any	-0.578	242	ENSMUSG00000041037	Irgq	USTSS1	0	ENSMUSG00000118544	Gm53033
7_24536215_24539380	oto_TP1_RF1_vs_RF5	any	-0.59	7150	ENSMUSG00000041037	Irgq	3pUTR	5526	ENSMUSG00000041037	Irgq
7_24545899_24547775	oto_TP1_RF1_vs_RF5	any	-0.518	138	ENSMUSG00000051768	Xrcc1	USTSS1	0	ENSMUSG00000011632	Pinlyp
7_24563947_24566187	oto_TP1_RF1_vs_RF5	any	-0.974	13580	ENSMUSG00000051768	Xrcc1	exon	17658	ENSMUSG00000051768	Xrcc1
7_24572353_24573519	oto_TP1_RF1_vs_RF5	any	-0.809	-14607	ENSMUSG00000064254	Ethe1	3pUTR	-14024	ENSMUSG00000064254	Ethe1
7_24574430_24576222	oto_TP1_RF1_vs_RF5	any	-0.871	-12217	ENSMUSG00000064254	Ethe1	distalIntergenic	-11321	ENSMUSG00000064254	Ethe1
7_24584837_24588439	oto_TP1_RF1_vs_RF5	any	-0.703	-905	ENSMUSG00000064254	Ethe1	USTSS1	0	ENSMUSG00000064254	Ethe1
7_24592847_24595195	oto_TP1_RF1_vs_RF5	any	-0.719	-6380	ENSMUSG00000066721	Zfp575	5pUTR	-5206	ENSMUSG00000066721	Zfp575
7_24600330_24602100	oto_TP1_RF1_vs_RF5	any	-0.808	-10113	ENSMUSG00000074277	Phldb3	intron	-8663	ENSMUSG00000074277	Phldb3
7_24607290_24608617	oto_TP1_RF1_vs_RF5	any	-0.854	-3374	ENSMUSG00000074277	Phldb3	exon	-2146	ENSMUSG00000074277	Phldb3
7_24661693_24663024	oto_TP1_RF1_vs_RF5	any	-0.972	1065	ENSMUSG00000108470	Gm4598	DSTSS1	399	ENSMUSG00000108470	Gm4598
7_24714970_24717936	oto_TP1_RF1_vs_RF5	any	-0.576	7194	ENSMUSG00000045587	Lypd10	3pUTR	5728	ENSMUSG00000045587	Lypd10
7_24735862_24736664	oto_TP1_RF1_vs_RF5	any	-0.892	-9355	ENSMUSG00000058717	Lypd11	distalIntergenic	-5737	ENSMUSG00000108404	Gm44972
7_24817591_24817808	oto_TP1_RF1_vs_RF5	any	-0.956	-1095	ENSMUSG00000011350	Gm5893	USTSS1	-987	ENSMUSG00000011350	Gm5893
7_24845794_24846140	oto_TP1_RF1_vs_RF5	any	-0.842	23724	ENSMUSG00000062732	Lypd4	distalIntergenic	-14806	ENSMUSG00000108302	Gm18207
7_24849697_24850898	oto_TP1_RF1_vs_RF5	any	-0.925	19393	ENSMUSG00000062732	Lypd4	distalIntergenic	-10048	ENSMUSG00000108302	Gm18207
7_24889553_24891662	oto_TP1_RF1_vs_RF5	any	-0.757	5695	ENSMUSG00000040952	Rps19	3pUTR	5182	ENSMUSG00000040952	Rps19
7_24902858_24905255	oto_TP1_RF1_vs_RF5	any	-0.542	-289	ENSMUSG00000040940	Arhgef1	USTSS1	0	ENSMUSG00000040940	Arhgef1
7_24917530_24920315	oto_TP1_RF1_vs_RF5	any	-0.96	14577	ENSMUSG00000040940	Arhgef1	exon	14618	ENSMUSG00000040940	Arhgef1
7_24926597_24930923	oto_TP1_RF1_vs_RF5	any	-0.572	24414	ENSMUSG00000040940	Arhgef1	exon	13571	ENSMUSG00000108367	Erfl
7_24934042_24935430	oto_TP1_RF1_vs_RF5	any	-0.575	30390	ENSMUSG00000040940	Arhgef1	firstIntron	9064	ENSMUSG00000108367	Erfl
7_24939134_24940911	oto_TP1_RF1_vs_RF5	any	-0.928	30052	ENSMUSG00000098802	Mir7046	firstIntron	3583	ENSMUSG00000108367	Erfl
7_24944527_24945158	oto_TP1_RF1_vs_RF5	any	-0.654	25232	ENSMUSG00000098802	Mir7046	USTSS1	-33	ENSMUSG00000108367	Erfl
7_24949527_24952961	oto_TP1_RF1_vs_RF5	any	-0.511	18831	ENSMUSG00000098802	Mir7046	USTSS2	-1956	ENSMUSG00000108675	Gm44970
7_24965041_24965791	oto_TP1_RF1_vs_RF5	any	-0.997	4659	ENSMUSG00000098802	Mir7046	distalIntergenic	4284	ENSMUSG00000098802	Mir7046
7_24970993_24973202	oto_TP1_RF1_vs_RF5	any	-0.573	630	ENSMUSG00000003380	Rabac1	USTSS1	0	ENSMUSG00000003380	Rabac1
7_24975277_24975460	oto_TP1_RF1_vs_RF5	any	-0.529	-2641	ENSMUSG00000003380	Rabac1	distalIntergenic	-2523	ENSMUSG00000003380	Rabac1
7_24977108_24979499	oto_TP1_RF1_vs_RF5	any	-0.584	-5576	ENSMUSG00000003380	Rabac1	3pUTR	-4354	ENSMUSG00000003380	Rabac1
7_24984072_24984786	oto_TP1_RF1_vs_RF5	any	-0.79	3238	ENSMUSG00000099258	Mir7047	intron	2881	ENSMUSG00000099258	Mir7047
7_24985893_24988094	oto_TP1_RF1_vs_RF5	any	-0.666	673	ENSMUSG00000099258	Mir7047	USTSS1	0	ENSMUSG00000099258	Mir7047
7_24992420_24995518	oto_TP1_RF1_vs_RF5	any	-0.562	-6302	ENSMUSG00000099258	Mir7047	exon	-4753	ENSMUSG00000099258	Mir7047
7_24996972_24997953	oto_TP1_RF1_vs_RF5	any	-0.756	8474	ENSMUSG00000040907	Atp1a3	exon	8005	ENSMUSG00000040907	Atp1a3
7_25019636_25020267	oto_TP1_RF1_vs_RF5	any	-0.685	-14015	ENSMUSG00000040907	Atp1a3	intron	-13678	ENSMUSG00000040907	Atp1a3
7_25030188_25031901	oto_TP1_RF1_vs_RF5	any	-0.646	-25108	ENSMUSG00000040907	Atp1a3	intron	-24230	ENSMUSG00000040907	Atp1a3
7_25034532_25036870	oto_TP1_RF1_vs_RF5	any	-0.608	-29764	ENSMUSG00000040907	Atp1a3	intron	-28574	ENSMUSG00000040907	Atp1a3
7_25041376_25044842	oto_TP1_RF1_vs_RF5	any	-0.69	29260	ENSMUSG00000003378	Grik5	intron	27504	ENSMUSG00000003378	Grik5
7_25049279_25050336	oto_TP1_RF1_vs_RF5	any	-0.574	22561	ENSMUSG00000003378	Grik5	intron	22010	ENSMUSG00000003378	Grik5
7_25055630_25057484	oto_TP1_RF1_vs_RF5	any	-0.653	15812	ENSMUSG00000003378	Grik5	intron	14862	ENSMUSG00000003378	Grik5
7_25063165_25064678	oto_TP1_RF1_vs_RF5	any	-0.959	8447	ENSMUSG00000003378	Grik5	intron	7668	ENSMUSG00000003378	Grik5
7_25082533_25082927	oto_TP1_RF1_vs_RF5	any	-0.638	5923	ENSMUSG00000045252	Zfp574	3pUTR	9966	ENSMUSG00000045252	Zfp574
7_25085674_25088085	oto_TP1_RF1_vs_RF5	any	-0.661	10073	ENSMUSG00000045252	Zfp574	3pUTR	9090	ENSMUSG00000098441	Mir6537
7_25088599_25089056	oto_TP1_RF1_vs_RF5	any	-0.922	8347	ENSMUSG00000098441	Mir6537	3pUTR	8119	ENSMUSG00000098441	Mir6537
7_25092683_25094971	oto_TP1_RF1_vs_RF5	any	-0.666	3348	ENSMUSG00000098441	Mir6537	3pUTR	2204	ENSMUSG00000098441	Mir6537
7_25099173_25100679	oto_TP1_RF1_vs_RF5	any	-1.029	-2751	ENSMUSG00000098441	Mir6537	USTSS2	-1998	ENSMUSG00000098441	Mir6537
7_25105133_25108090	oto_TP1_RF1_vs_RF5	any	-0.704	-9437	ENSMUSG00000098441	Mir6537	intron	-7958	ENSMUSG00000098441	Mir6537
7_25111742_25113662	oto_TP1_RF1_vs_RF5	any	-0.573	-15527	ENSMUSG00000098441	Mir6537	intron	-14567	ENSMUSG00000098441	Mir6537
7_25118475_25122365	oto_TP1_RF1_vs_RF5	any	-0.593	12040	ENSMUSG00000008496	Pou2f2	exon	-21300	ENSMUSG00000098441	Mir6537
7_25132210_25134478	oto_TP1_RF1_vs_RF5	any	-0.688	-884	ENSMUSG00000008496	Pou2f2	5pUTR	-17979	ENSMUSG00000074274	D930028M14Rik
7_25137705_25139163	oto_TP1_RF1_vs_RF5	any	-0.899	-5974	ENSMUSG00000008496	Pou2f2	intron	-13294	ENSMUSG00000074274	D930028M14Rik
7_25145025_25146841	oto_TP1_RF1_vs_RF5	any	-0.572	-6524	ENSMUSG00000074274	D930028M14Rik	intron	-5616	ENSMUSG00000074274	D930028M14Rik
7_25149899_25153639	oto_TP1_RF1_vs_RF5	any	-0.698	-688	ENSMUSG00000074274	D930028M14Rik	USTSS1	0	ENSMUSG00000074274	D930028M14Rik
7_25173069_25173691	oto_TP1_RF1_vs_RF5	any	-0.744	18311	ENSMUSG00000074274	D930028M14Rik	firstIntron	6035	ENSMUSG00000008496	Pou2f2
7_25187121_25189191	oto_TP1_RF1_vs_RF5	any	-0.724	29569	ENSMUSG00000098325	Mir7048	distalIntergenic	-7395	ENSMUSG00000008496	Pou2f2
7_25200894_25201701	oto_TP1_RF1_vs_RF5	any	-0.694	16427	ENSMUSG00000098325	Mir7048	exon	16024	ENSMUSG00000098325	Mir7048
7_25218745_25221902	oto_TP1_RF1_vs_RF5	any	-0.673	-465	ENSMUSG00000054499	Dedd2	USTSS1	0	ENSMUSG00000108523	4933430L12Rik
7_25240959_25241489	oto_TP1_RF1_vs_RF5	any	-0.562	-3373	ENSMUSG00000057177	Gsk3a	DS2	-3108	ENSMUSG00000057177	Gsk3a
7_25296048_25298472	oto_TP1_RF1_vs_RF5	any	-0.549	695	ENSMUSG00000005447	Pafah1b3	USTSS1	0	ENSMUSG00000005447	Pafah1b3
7_25301176_25301343	oto_TP1_RF1_vs_RF5	any	-0.72	-99	ENSMUSG00000058741	Prr19	USTSS1	-68	ENSMUSG00000058741	Prr19
7_25305304_25307818	oto_TP1_RF1_vs_RF5	any	-0.543	453	ENSMUSG00000043843	Tmem145	USTSS1	0	ENSMUSG00000043843	Tmem145
7_25324475_25324792	oto_TP1_RF1_vs_RF5	any	-0.82	7470	ENSMUSG00000045039	Megf8	firstIntron	7311	ENSMUSG00000045039	Megf8
7_25326318_25327964	oto_TP1_RF1_vs_RF5	any	-0.584	9977	ENSMUSG00000045039	Megf8	exon	9154	ENSMUSG00000045039	Megf8
7_25332796_25334851	oto_TP1_RF1_vs_RF5	any	-0.729	16660	ENSMUSG00000045039	Megf8	exon	15632	ENSMUSG00000045039	Megf8
7_25339645_25342712	oto_TP1_RF1_vs_RF5	any	-0.551	24015	ENSMUSG00000045039	Megf8	exon	22481	ENSMUSG00000045039	Megf8
7_25351197_25351476	oto_TP1_RF1_vs_RF5	any	-0.628	18387	ENSMUSG00000063651	Cnfn	intron	18248	ENSMUSG00000063651	Cnfn
7_25358779_25359164	oto_TP1_RF1_vs_RF5	any	-0.651	10752	ENSMUSG00000063651	Cnfn	exon	10560	ENSMUSG00000063651	Cnfn
7_25362579_25363765	oto_TP1_RF1_vs_RF5	any	-0.57	6552	ENSMUSG00000063651	Cnfn	exon	5959	ENSMUSG00000063651	Cnfn
7_25367118_25369866	oto_TP1_RF1_vs_RF5	any	-0.77	1232	ENSMUSG00000063651	Cnfn	USTSS1	0	ENSMUSG00000063651	Cnfn
7_25376315_25377860	oto_TP1_RF1_vs_RF5	any	-0.589	269	ENSMUSG00000053714	4732471J01Rik	USTSS1	0	ENSMUSG00000053714	4732471J01Rik
7_25379710_25380155	oto_TP1_RF1_vs_RF5	any	-0.521	3114	ENSMUSG00000053714	4732471J01Rik	3pUTR	2891	ENSMUSG00000053714	4732471J01Rik
7_25401923_25403181	oto_TP1_RF1_vs_RF5	any	-0.776	-6565	ENSMUSG00000003123	Lipe	exon	-3213	ENSMUSG00000003123	Lipe
7_25421750_25423295	oto_TP1_RF1_vs_RF5	any	-1.087	-9637	ENSMUSG00000060188	Cxcl17	USTSS1	0	ENSMUSG00000108503	Gm20949
7_25423913_25425366	oto_TP1_RF1_vs_RF5	any	-0.938	-11754	ENSMUSG00000060188	Cxcl17	USTSS2	-1121	ENSMUSG00000108503	Gm20949
7_25461282_25461745	oto_TP1_RF1_vs_RF5	any	-0.685	16111	ENSMUSG00000074272	Ceacam1	3pUTR	15858	ENSMUSG00000074272	Ceacam1
7_25599399_25600286	oto_TP1_RF1_vs_RF5	any	-0.958	16049	ENSMUSG00000074261	Erich4	USTSS2	-1040	ENSMUSG00000108304	Gm4607
7_25624126_25629247	oto_TP1_RF1_vs_RF5	any	-0.701	-937	ENSMUSG00000059479	B3gnt8	USTSS1	0	ENSMUSG00000059479	B3gnt8
7_25634790_25636228	oto_TP1_RF1_vs_RF5	any	-0.745	7885	ENSMUSG00000059479	B3gnt8	3pUTR	8136	ENSMUSG00000059479	B3gnt8
7_25639166_25640957	oto_TP1_RF1_vs_RF5	any	-0.805	12438	ENSMUSG00000059479	B3gnt8	intron	12512	ENSMUSG00000059479	B3gnt8
7_25646620_25648657	oto_TP1_RF1_vs_RF5	any	-0.996	11122	ENSMUSG00000060376	Bckdha	firstIntron	10324	ENSMUSG00000060376	Bckdha
7_25680418_25681684	oto_TP1_RF1_vs_RF5	any	-0.577	-107	ENSMUSG00000063439	B9d2	USTSS1	0	ENSMUSG00000063439	B9d2
7_25685969_25687795	oto_TP1_RF1_vs_RF5	any	-0.662	-120	ENSMUSG00000002603	Tgfb1	USTSS1	0	ENSMUSG00000002603	Tgfb1
7_25688813_25689787	oto_TP1_RF1_vs_RF5	any	-0.796	2298	ENSMUSG00000002603	Tgfb1	DSTSS2	1811	ENSMUSG00000002603	Tgfb1
7_25703209_25706486	oto_TP1_RF1_vs_RF5	any	-0.898	14205	ENSMUSG00000002608	Ccdc97	3pUTR	12602	ENSMUSG00000002608	Ccdc97
7_25709176_25712604	oto_TP1_RF1_vs_RF5	any	-0.503	8163	ENSMUSG00000002608	Ccdc97	3pUTR	6484	ENSMUSG00000002608	Ccdc97
7_25717672_25720992	oto_TP1_RF1_vs_RF5	any	-0.58	-279	ENSMUSG00000002608	Ccdc97	USTSS1	0	ENSMUSG00000002608	Ccdc97
7_25804657_25806888	oto_TP1_RF1_vs_RF5	any	-0.846	10757	ENSMUSG00000040703	Cyp2s1	exon	-3287	ENSMUSG00000108691	Gm45226
7_25816300_25816952	oto_TP1_RF1_vs_RF5	any	-1.004	-96	ENSMUSG00000040703	Cyp2s1	USTSS1	0	ENSMUSG00000097017	Gm26707
7_25848076_25848811	oto_TP1_RF1_vs_RF5	any	-0.93	-31914	ENSMUSG00000040703	Cyp2s1	distalIntergenic	-11329	ENSMUSG00000108415	Gm30146
7_27128274_27128421	oto_TP1_RF1_vs_RF5	any	-1.744	8393	ENSMUSG00000052974	Cyp2f2	intron	2253	ENSMUSG00000086868	Gm15883
7_27155640_27156748	oto_TP1_RF1_vs_RF5	any	-0.714	2480	ENSMUSG00000078787	Cyp2t4	DSTSS2	1926	ENSMUSG00000078787	Cyp2t4
7_27159139_27160570	oto_TP1_RF1_vs_RF5	any	-0.512	5873	ENSMUSG00000058709	Egln2	3pUTR	5425	ENSMUSG00000078787	Cyp2t4
7_27184512_27186131	oto_TP1_RF1_vs_RF5	any	-0.754	-4173	ENSMUSG00000089661	Mia	DS1	-3355	ENSMUSG00000089661	Mia
7_27202562_27203908	oto_TP1_RF1_vs_RF5	any	-0.745	-2301	ENSMUSG00000080533	Mir1191	USTSS2	-1628	ENSMUSG00000080533	Mir1191
7_27215554_27219708	oto_TP1_RF1_vs_RF5	any	-0.505	10966	ENSMUSG00000003752	Itpkc	exon	8953	ENSMUSG00000003752	Itpkc
7_27224903_27225372	oto_TP1_RF1_vs_RF5	any	-0.591	3459	ENSMUSG00000003752	Itpkc	firstIntron	3289	ENSMUSG00000003752	Itpkc
7_27241527_27244721	oto_TP1_RF1_vs_RF5	any	-0.825	10111	ENSMUSG00000003762	Coq8b	exon	-7455	ENSMUSG00000108378	Gm44641
7_27264860_27265044	oto_TP1_RF1_vs_RF5	any	-0.519	6191	ENSMUSG00000063160	Numbl	exon	6427	ENSMUSG00000063160	Numbl
7_27265176_27267761	oto_TP1_RF1_vs_RF5	any	-0.586	7708	ENSMUSG00000063160	Numbl	exon	4631	ENSMUSG00000083622	Gm15570
7_27280524_27282294	oto_TP1_RF1_vs_RF5	any	-0.705	22648	ENSMUSG00000063160	Numbl	3pUTR	-8132	ENSMUSG00000083622	Gm15570
7_27284053_27286965	oto_TP1_RF1_vs_RF5	any	-0.677	26748	ENSMUSG00000063160	Numbl	distalIntergenic	-11661	ENSMUSG00000083622	Gm15570
7_27291261_27294107	oto_TP1_RF1_vs_RF5	any	-0.678	33923	ENSMUSG00000063160	Numbl	distalIntergenic	-18869	ENSMUSG00000083622	Gm15570
7_27300865_27301127	oto_TP1_RF1_vs_RF5	any	-1.141	32652	ENSMUSG00000040488	Ltbp4	distalIntergenic	-28473	ENSMUSG00000083622	Gm15570
7_27301764_27304071	oto_TP1_RF1_vs_RF5	any	-0.699	30730	ENSMUSG00000040488	Ltbp4	DS2	-29372	ENSMUSG00000083622	Gm15570
7_27305017_27305686	oto_TP1_RF1_vs_RF5	any	-0.799	28296	ENSMUSG00000040488	Ltbp4	3pUTR	32006	ENSMUSG00000040488	Ltbp4
7_27306093_27306719	oto_TP1_RF1_vs_RF5	any	-1.015	27242	ENSMUSG00000040488	Ltbp4	exon	30973	ENSMUSG00000040488	Ltbp4
7_27309475_27311470	oto_TP1_RF1_vs_RF5	any	-0.702	23175	ENSMUSG00000040488	Ltbp4	exon	26222	ENSMUSG00000040488	Ltbp4
7_27315686_27317117	oto_TP1_RF1_vs_RF5	any	-0.783	17246	ENSMUSG00000040488	Ltbp4	intron	20575	ENSMUSG00000040488	Ltbp4
7_27329362_27329800	oto_TP1_RF1_vs_RF5	any	-0.568	4067	ENSMUSG00000040488	Ltbp4	exon	7892	ENSMUSG00000040488	Ltbp4
7_27330875_27331361	oto_TP1_RF1_vs_RF5	any	-0.713	2530	ENSMUSG00000040488	Ltbp4	intron	6331	ENSMUSG00000040488	Ltbp4
7_27335485_27336690	oto_TP1_RF1_vs_RF5	any	-0.722	1524	ENSMUSG00000040488	Ltbp4	DSTSS2	1002	ENSMUSG00000040488	Ltbp4
7_27366209_27368187	oto_TP1_RF1_vs_RF5	any	-0.596	-11190	ENSMUSG00000089832	Shkbp1	exon	-8790	ENSMUSG00000092367	Gm20479
7_27375245_27376927	oto_TP1_RF1_vs_RF5	any	-0.534	18420	ENSMUSG00000011751	Sptbn4	exon	-17826	ENSMUSG00000092367	Gm20479
7_27377922_27379665	oto_TP1_RF1_vs_RF5	any	-0.521	15712	ENSMUSG00000011751	Sptbn4	intron	-20503	ENSMUSG00000092367	Gm20479
7_27383911_27386335	oto_TP1_RF1_vs_RF5	any	-0.573	9383	ENSMUSG00000011751	Sptbn4	intron	-26492	ENSMUSG00000092367	Gm20479
7_27400637_27400874	oto_TP1_RF1_vs_RF5	any	-0.825	-4203	ENSMUSG00000011751	Sptbn4	intron	-32262	ENSMUSG00000108416	Gm44924
7_27402312_27403472	oto_TP1_RF1_vs_RF5	any	-0.723	-6339	ENSMUSG00000011751	Sptbn4	exon	-29664	ENSMUSG00000108416	Gm44924
7_27403784_27405239	oto_TP1_RF1_vs_RF5	any	-0.579	-7959	ENSMUSG00000011751	Sptbn4	exon	-27897	ENSMUSG00000108416	Gm44924
7_27407814_27410420	oto_TP1_RF1_vs_RF5	any	-0.666	-12564	ENSMUSG00000011751	Sptbn4	exon	-22716	ENSMUSG00000108416	Gm44924
7_27415608_27418316	oto_TP1_RF1_vs_RF5	any	-0.519	-20409	ENSMUSG00000011751	Sptbn4	exon	-14820	ENSMUSG00000108416	Gm44924
7_27423035_27425038	oto_TP1_RF1_vs_RF5	any	-0.517	22552	ENSMUSG00000011751	Sptbn4	exon	-8098	ENSMUSG00000108416	Gm44924
7_27460155_27460695	oto_TP1_RF1_vs_RF5	any	-0.864	8007	ENSMUSG00000040466	Blvrb	intron	9840	ENSMUSG00000082016	Pgam1-ps2
7_27507079_27509455	oto_TP1_RF1_vs_RF5	any	-0.723	8943	ENSMUSG00000053198	Prx	USTSS1	0	ENSMUSG00000087371	Gm15541
7_27514679_27515560	oto_TP1_RF1_vs_RF5	any	-0.719	-8141	ENSMUSG00000040424	Hipk4	3pUTR	-6557	ENSMUSG00000087371	Gm15541
7_27528449_27529674	oto_TP1_RF1_vs_RF5	any	-0.614	5801	ENSMUSG00000040424	Hipk4	exon	5182	ENSMUSG00000040424	Hipk4
7_27530870_27533188	oto_TP1_RF1_vs_RF5	any	-0.633	8768	ENSMUSG00000040424	Hipk4	3pUTR	7603	ENSMUSG00000040424	Hipk4
7_27552337_27553689	oto_TP1_RF1_vs_RF5	any	-0.524	205	ENSMUSG00000003363	Pld3	USTSS1	0	ENSMUSG00000003363	Pld3
7_27558611_27559311	oto_TP1_RF1_vs_RF5	any	-0.631	-1515	ENSMUSG00000049643	2310022A10Rik	intron	5378	ENSMUSG00000049643	2310022A10Rik
7_27560443_27562396	oto_TP1_RF1_vs_RF5	any	-0.72	944	ENSMUSG00000049643	2310022A10Rik	5pUTR	7210	ENSMUSG00000049643	2310022A10Rik
7_27567864_27568502	oto_TP1_RF1_vs_RF5	any	-0.941	7707	ENSMUSG00000049643	2310022A10Rik	intron	14631	ENSMUSG00000049643	2310022A10Rik
7_27574129_27575546	oto_TP1_RF1_vs_RF5	any	-0.505	14362	ENSMUSG00000049643	2310022A10Rik	exon	-16006	ENSMUSG00000004056	Akt2
7_27577018_27577279	oto_TP1_RF1_vs_RF5	any	-0.784	-14403	ENSMUSG00000004056	Akt2	intron	-14273	ENSMUSG00000004056	Akt2
7_27583518_27584408	oto_TP1_RF1_vs_RF5	any	-0.649	-7589	ENSMUSG00000004056	Akt2	distalIntergenic	-7144	ENSMUSG00000004056	Akt2
7_27597643_27598419	oto_TP1_RF1_vs_RF5	any	-0.844	1201	ENSMUSG00000004056	Akt2	firstIntron	6091	ENSMUSG00000004056	Akt2
7_27601365_27603076	oto_TP1_RF1_vs_RF5	any	-0.586	-3576	ENSMUSG00000004056	Akt2	firstIntron	9813	ENSMUSG00000004056	Akt2
7_27603990_27606860	oto_TP1_RF1_vs_RF5	any	-0.59	-372	ENSMUSG00000004056	Akt2	5pUTR	12438	ENSMUSG00000004056	Akt2
7_27619579_27621646	oto_TP1_RF1_vs_RF5	any	-0.737	13277	ENSMUSG00000004056	Akt2	intron	-21452	ENSMUSG00000118518	Gm52980
7_27628414_27629392	oto_TP1_RF1_vs_RF5	any	-0.89	21567	ENSMUSG00000004056	Akt2	exon	-13706	ENSMUSG00000118518	Gm52980
7_27631282_27631987	oto_TP1_RF1_vs_RF5	any	-1.028	-22289	ENSMUSG00000007944	Ttc9b	intron	-11111	ENSMUSG00000118518	Gm52980
7_27633089_27635344	oto_TP1_RF1_vs_RF5	any	-0.649	-19707	ENSMUSG00000007944	Ttc9b	exon	-7754	ENSMUSG00000118518	Gm52980
7_27640507_27641219	oto_TP1_RF1_vs_RF5	any	-0.76	-13061	ENSMUSG00000007944	Ttc9b	USTSS2	-1879	ENSMUSG00000118518	Gm52980
7_27651046_27651265	oto_TP1_RF1_vs_RF5	any	-0.917	-2768	ENSMUSG00000007944	Ttc9b	USTSS1	0	ENSMUSG00000108592	Gm38973
7_27653369_27656925	oto_TP1_RF1_vs_RF5	any	-0.579	1223	ENSMUSG00000007944	Ttc9b	USTSS1	0	ENSMUSG00000007944	Ttc9b
7_27657659_27659890	oto_TP1_RF1_vs_RF5	any	-0.751	4851	ENSMUSG00000007944	Ttc9b	exon	3744	ENSMUSG00000007944	Ttc9b
7_27664352_27665139	oto_TP1_RF1_vs_RF5	any	-0.732	9835	ENSMUSG00000040390	Map3k10	exon	9459	ENSMUSG00000040390	Map3k10
7_27673415_27675614	oto_TP1_RF1_vs_RF5	any	-0.535	66	ENSMUSG00000040390	Map3k10	USTSS1	0	ENSMUSG00000040390	Map3k10
7_27724784_27727604	oto_TP1_RF1_vs_RF5	any	-0.821	-5215	ENSMUSG00000037640	Zfp60	distalIntergenic	-3785	ENSMUSG00000037640	Zfp60
7_27731004_27733282	oto_TP1_RF1_vs_RF5	any	-0.673	734	ENSMUSG00000037640	Zfp60	USTSS1	0	ENSMUSG00000037640	Zfp60
7_27748804_27751005	oto_TP1_RF1_vs_RF5	any	-0.562	-15768	ENSMUSG00000109143	Gm10046	3pUTR	-14668	ENSMUSG00000109143	Gm10046
7_27755420_27757981	oto_TP1_RF1_vs_RF5	any	-0.525	-8972	ENSMUSG00000109143	Gm10046	distalIntergenic	-7692	ENSMUSG00000109143	Gm10046
7_27803504_27806369	oto_TP1_RF1_vs_RF5	any	-0.557	-2259	ENSMUSG00000030604	Zfp626	USTSS1	-827	ENSMUSG00000030604	Zfp626
7_27837624_27839875	oto_TP1_RF1_vs_RF5	any	-0.616	166	ENSMUSG00000078779	Zfp59	USTSS1	0	ENSMUSG00000078779	Zfp59
7_27859363_27861758	oto_TP1_RF1_vs_RF5	any	-0.582	-24	ENSMUSG00000020420	Zfp607a	DSTSS2	1836	ENSMUSG00000020420	Zfp607a
7_27928467_27930670	oto_TP1_RF1_vs_RF5	any	-0.676	-139	ENSMUSG00000070709	Zfp974	USTSS1	0	ENSMUSG00000070709	Zfp974
7_27932698_27933910	oto_TP1_RF1_vs_RF5	any	-0.69	-3874	ENSMUSG00000070709	Zfp974	distalIntergenic	-3238	ENSMUSG00000070709	Zfp974
7_27977928_27981228	oto_TP1_RF1_vs_RF5	any	-0.612	-421	ENSMUSG00000063047	Zfp780b	USTSS1	0	ENSMUSG00000063047	Zfp780b
7_28004988_28005259	oto_TP1_RF1_vs_RF5	any	-0.858	8991	ENSMUSG00000096916	Zfp850	exon	8856	ENSMUSG00000096916	Zfp850
7_28010283_28011390	oto_TP1_RF1_vs_RF5	any	-0.772	3278	ENSMUSG00000096916	Zfp850	intron	2725	ENSMUSG00000096916	Zfp850
7_28013176_28014753	oto_TP1_RF1_vs_RF5	any	-0.764	150	ENSMUSG00000096916	Zfp850	USTSS1	0	ENSMUSG00000096916	Zfp850
7_28049633_28050691	oto_TP1_RF1_vs_RF5	any	-0.773	-70	ENSMUSG00000030603	Psmc4	USTSS1	0	ENSMUSG00000030603	Psmc4
7_28083780_28084870	oto_TP1_RF1_vs_RF5	any	-1.093	13089	ENSMUSG00000047730	Fcgbp	intron	12544	ENSMUSG00000047730	Fcgbp
7_28137575_28137914	oto_TP1_RF1_vs_RF5	any	-0.912	8279	ENSMUSG00000078776	9530053A07Rik	exon	8109	ENSMUSG00000078776	9530053A07Rik
7_28148479_28149005	oto_TP1_RF1_vs_RF5	any	-1.138	19276	ENSMUSG00000078776	9530053A07Rik	intron	19013	ENSMUSG00000078776	9530053A07Rik
7_28151672_28152097	oto_TP1_RF1_vs_RF5	any	-1.25	-17863	ENSMUSG00000046865	Fbl	intron	17530	ENSMUSG00000109015	Gm31024
7_28168234_28170764	oto_TP1_RF1_vs_RF5	any	-0.512	-249	ENSMUSG00000046865	Fbl	USTSS1	0	ENSMUSG00000109015	Gm31024
7_28194907_28197951	oto_TP1_RF1_vs_RF5	any	-0.549	16113	ENSMUSG00000002409	Dyrk1b	distalIntergenic	15438	ENSMUSG00000002409	Dyrk1b
7_28203056_28203563	oto_TP1_RF1_vs_RF5	any	-0.549	22994	ENSMUSG00000002409	Dyrk1b	distalIntergenic	-22795	ENSMUSG00000108968	Gm45011
7_28214114_28215348	oto_TP1_RF1_vs_RF5	any	-0.884	34415	ENSMUSG00000002409	Dyrk1b	distalIntergenic	-11010	ENSMUSG00000108968	Gm45011
7_28267091_28269598	oto_TP1_RF1_vs_RF5	any	-0.515	464	ENSMUSG00000046058	Eid2	USTSS1	0	ENSMUSG00000046058	Eid2
7_28275180_28279812	oto_TP1_RF1_vs_RF5	any	-0.613	-210	ENSMUSG00000070705	Eid2b	USTSS1	0	ENSMUSG00000070705	Eid2b
7_28290072_28291904	oto_TP1_RF1_vs_RF5	any	-0.708	198	ENSMUSG00000046750	Selenov	USTSS1	0	ENSMUSG00000046750	Selenov
7_28298281_28300311	oto_TP1_RF1_vs_RF5	any	-0.722	2489	ENSMUSG00000003436	Dll3	DSTSS2	1927	ENSMUSG00000003436	Dll3
7_28311342_28313181	oto_TP1_RF1_vs_RF5	any	-0.551	-216	ENSMUSG00000003438	Timm50	USTSS1	0	ENSMUSG00000003438	Timm50
7_28344423_28345082	oto_TP1_RF1_vs_RF5	any	-0.82	-5936	ENSMUSG00000037563	Rps16	distalIntergenic	-5570	ENSMUSG00000037563	Rps16
7_28359693_28360744	oto_TP1_RF1_vs_RF5	any	-0.502	8679		NA	3pUTR	8185	ENSMUSG00000077711	AF357399
7_28361842_28362579	oto_TP1_RF1_vs_RF5	any	-0.694	10451	ENSMUSG00000037552	Plekhg2	exon	10020	ENSMUSG00000037552	Plekhg2
7_28413997_28414623	oto_TP1_RF1_vs_RF5	any	-0.597	21314	ENSMUSG00000003437	Paf1	exon	21046	ENSMUSG00000003437	Paf1
7_28445260_28447842	oto_TP1_RF1_vs_RF5	any	-0.606	-5434	ENSMUSG00000030600	Lrfn1	3pUTR	-4138	ENSMUSG00000030600	Lrfn1
7_28482264_28483441	oto_TP1_RF1_vs_RF5	any	-0.56	-14088	ENSMUSG00000099417	1700028B04Rik	firstIntron	-4412	ENSMUSG00000109201	Gm6518
7_28487030_28489134	oto_TP1_RF1_vs_RF5	any	-0.955	-8859	ENSMUSG00000099417	1700028B04Rik	firstIntron	-3416	ENSMUSG00000099417	1700028B04Rik
7_28527737_28529198	oto_TP1_RF1_vs_RF5	any	-0.868	5632	ENSMUSG00000060747	Ifnl3	firstIntron	4901	ENSMUSG00000060747	Ifnl3
7_28562374_28563336	oto_TP1_RF1_vs_RF5	any	-0.828	-1871	ENSMUSG00000098558	Mir7049	USTSS2	-1390	ENSMUSG00000098558	Mir7049
7_28569694_28571086	oto_TP1_RF1_vs_RF5	any	-0.726	-9406	ENSMUSG00000098558	Mir7049	5pUTR	-8710	ENSMUSG00000098558	Mir7049
7_28582054_28585365	oto_TP1_RF1_vs_RF5	any	-0.571	14474	ENSMUSG00000030602	Pak4	firstIntron	12779	ENSMUSG00000109336	Samd4b
7_28601168_28602086	oto_TP1_RF1_vs_RF5	any	-0.651	-3443	ENSMUSG00000030602	Pak4	distalIntergenic	-2983	ENSMUSG00000030602	Pak4
7_28629532_28631268	oto_TP1_RF1_vs_RF5	any	-0.935	615	ENSMUSG00000037469	Acp7	DSTSS1	64	ENSMUSG00000037469	Acp7
7_28665225_28666392	oto_TP1_RF1_vs_RF5	any	-0.691	-27040	ENSMUSG00000037463	Fbxo27	firstIntron	24782	ENSMUSG00000108865	Gm44617
7_28692386_28694601	oto_TP1_RF1_vs_RF5	any	-0.888	350	ENSMUSG00000037463	Fbxo27	USTSS1	0	ENSMUSG00000037463	Fbxo27
7_28705857_28706383	oto_TP1_RF1_vs_RF5	any	-0.813	-10662	ENSMUSG00000030598	Fbxo17	distalIntergenic	-10421	ENSMUSG00000030598	Fbxo17
7_28713716_28717500	oto_TP1_RF1_vs_RF5	any	-0.83	-1174	ENSMUSG00000030598	Fbxo17	USTSS1	0	ENSMUSG00000030598	Fbxo17
7_28719281_28720389	oto_TP1_RF1_vs_RF5	any	-0.617	3045	ENSMUSG00000030598	Fbxo17	firstIntron	2477	ENSMUSG00000030598	Fbxo17
7_28755275_28757747	oto_TP1_RF1_vs_RF5	any	-0.842	337	ENSMUSG00000096257	Ccer2	USTSS1	0	ENSMUSG00000096257	Ccer2
7_28779216_28781886	oto_TP1_RF1_vs_RF5	any	-0.67	963		NA	intron	-7083	ENSMUSG00000051735	Rinl
7_28789699_28791301	oto_TP1_RF1_vs_RF5	any	-0.585	1531	ENSMUSG00000051735	Rinl	DSTSS1	730	ENSMUSG00000051735	Rinl
7_28795622_28798398	oto_TP1_RF1_vs_RF5	any	-0.626	8041	ENSMUSG00000051735	Rinl	3pUTR	6653	ENSMUSG00000051735	Rinl
7_28862961_28866576	oto_TP1_RF1_vs_RF5	any	-0.738	383	ENSMUSG00000053522	Lgals7	USTSS1	0	ENSMUSG00000053522	Lgals7
7_28867205_28868632	oto_TP1_RF1_vs_RF5	any	-0.853	3533	ENSMUSG00000053522	Lgals7	intron	3352	ENSMUSG00000053522	Lgals7
7_28887654_28890891	oto_TP1_RF1_vs_RF5	any	-0.646	7617	ENSMUSG00000054083	Capn12	USTSS1	0	ENSMUSG00000109307	Gm44700
7_28893764_28894660	oto_TP1_RF1_vs_RF5	any	-0.692	12556	ENSMUSG00000054083	Capn12	3pUTR	-5281	ENSMUSG00000109307	Gm44700
7_28901974_28904694	oto_TP1_RF1_vs_RF5	any	-0.741	21678	ENSMUSG00000054083	Capn12	exon	-13491	ENSMUSG00000109307	Gm44700
7_28916302_28920484	oto_TP1_RF1_vs_RF5	any	-0.534	36737	ENSMUSG00000054083	Capn12	5pUTR	23044	ENSMUSG00000109314	Gm44699
7_28922142_28923817	oto_TP1_RF1_vs_RF5	any	-0.674	39352	ENSMUSG00000054808	Actn4	exon	19711	ENSMUSG00000109314	Gm44699
7_28929896_28933043	oto_TP1_RF1_vs_RF5	any	-0.631	30862	ENSMUSG00000054808	Actn4	firstIntron	10485	ENSMUSG00000109314	Gm44699
7_28945354_28946774	oto_TP1_RF1_vs_RF5	any	-0.595	16268	ENSMUSG00000054808	Actn4	USTSS2	-1826	ENSMUSG00000109314	Gm44699
7_28970970_28973927	oto_TP1_RF1_vs_RF5	any	-0.507	9439	ENSMUSG00000053565	Eif3k	3pUTR	7937	ENSMUSG00000053565	Eif3k
7_28999290_29002417	oto_TP1_RF1_vs_RF5	any	-0.994	18000	ENSMUSG00000037337	Map4k1	3pUTR	17240	ENSMUSG00000037337	Map4k1
7_29007379_29007866	oto_TP1_RF1_vs_RF5	any	-1.021	24769	ENSMUSG00000037337	Map4k1	intron	-21157	ENSMUSG00000109017	Gm38979
7_29022514_29023031	oto_TP1_RF1_vs_RF5	any	-1.491	39919	ENSMUSG00000037337	Map4k1	exon	-5992	ENSMUSG00000109017	Gm38979
7_29025223_29027119	oto_TP1_RF1_vs_RF5	any	-0.76	43317	ENSMUSG00000037337	Map4k1	USTSS2	-1904	ENSMUSG00000109017	Gm38979
7_29038310_29040346	oto_TP1_RF1_vs_RF5	any	-0.833	44366	ENSMUSG00000089219	Mir1963	exon	-5282	ENSMUSG00000105563	NA
7_29052628_29053390	oto_TP1_RF1_vs_RF5	any	-0.789	30685	ENSMUSG00000089219	Mir1963	exon	7000	ENSMUSG00000105563	NA
7_29061020_29062377	oto_TP1_RF1_vs_RF5	any	-0.772	21995	ENSMUSG00000089219	Mir1963	exon	-9226	ENSMUSG00000097079	Gm26604
7_29108239_29110036	oto_TP1_RF1_vs_RF5	any	-1.329	16013	ENSMUSG00000030592	Ryr1	exon	15143	ENSMUSG00000030592	Ryr1
7_29154833_29156799	oto_TP1_RF1_vs_RF5	any	-0.514	394	ENSMUSG00000030590	Fam98c	USTSS1	0	ENSMUSG00000099098	1110035H17Rik
7_29161356_29162067	oto_TP1_RF1_vs_RF5	any	-0.73	-5502	ENSMUSG00000030590	Fam98c	3pUTR	-5122	ENSMUSG00000030590	Fam98c
7_29179447_29181817	oto_TP1_RF1_vs_RF5	any	-0.503	41	ENSMUSG00000030591	Psmd8	USTSS1	0	ENSMUSG00000030591	Psmd8
7_29211077_29212330	oto_TP1_RF1_vs_RF5	any	-0.629	2329	ENSMUSG00000049676	Catsperg1	DSTSS2	1705	ENSMUSG00000049676	Catsperg1
7_29213209_29214868	oto_TP1_RF1_vs_RF5	any	-0.719	-6	ENSMUSG00000049676	Catsperg1	USTSS1	0	ENSMUSG00000049676	Catsperg1
7_29224410_29225923	oto_TP1_RF1_vs_RF5	any	-0.968	7355	ENSMUSG00000046410	Kcnk6	3pUTR	6592	ENSMUSG00000046410	Kcnk6
7_29231422_29234049	oto_TP1_RF1_vs_RF5	any	-0.55	-214	ENSMUSG00000046410	Kcnk6	USTSS1	0	ENSMUSG00000046410	Kcnk6
7_29246610_29248765	oto_TP1_RF1_vs_RF5	any	-0.738	779	ENSMUSG00000030587	2200002D01Rik	USTSS1	0	ENSMUSG00000030587	2200002D01Rik
7_29270064_29273441	oto_TP1_RF1_vs_RF5	any	-0.619	10224	ENSMUSG00000074227	Spint2	firstIntron	8471	ENSMUSG00000074227	Spint2
7_29280712_29282977	oto_TP1_RF1_vs_RF5	any	-0.58	132	ENSMUSG00000074227	Spint2	USTSS1	0	ENSMUSG00000074227	Spint2
7_29287050_29287760	oto_TP1_RF1_vs_RF5	any	-0.564	-1915	ENSMUSG00000037166	Ppp1r14a	USTSS2	-1548	ENSMUSG00000037166	Ppp1r14a
7_29288505_29290487	oto_TP1_RF1_vs_RF5	any	-0.708	176	ENSMUSG00000037166	Ppp1r14a	USTSS1	0	ENSMUSG00000037166	Ppp1r14a
7_29301112_29301532	oto_TP1_RF1_vs_RF5	any	-0.625	-2683	ENSMUSG00000030584	Dpf1	distalIntergenic	-2419	ENSMUSG00000030584	Dpf1
7_29303647_29304898	oto_TP1_RF1_vs_RF5	any	-0.542	268	ENSMUSG00000030584	Dpf1	USTSS1	0	ENSMUSG00000030584	Dpf1
7_29334850_29335538	oto_TP1_RF1_vs_RF5	any	-0.572	31189	ENSMUSG00000030584	Dpf1	intron	-15448	ENSMUSG00000109351	Gm44632
7_29351956_29352534	oto_TP1_RF1_vs_RF5	any	-0.855	48240	ENSMUSG00000030584	Dpf1	intron	-32554	ENSMUSG00000109351	Gm44632
7_29354040_29354585	oto_TP1_RF1_vs_RF5	any	-0.907	50308	ENSMUSG00000030584	Dpf1	exon	-34638	ENSMUSG00000109351	Gm44632
7_29364013_29364482	oto_TP1_RF1_vs_RF5	any	-0.85	60243	ENSMUSG00000030584	Dpf1	exon	-44611	ENSMUSG00000109351	Gm44632
7_29369921_29370321	oto_TP1_RF1_vs_RF5	any	-0.64	66116	ENSMUSG00000030584	Dpf1	intron	-50519	ENSMUSG00000109351	Gm44632
7_29383301_29383660	oto_TP1_RF1_vs_RF5	any	-0.61	79476	ENSMUSG00000030584	Dpf1	exon	-63899	ENSMUSG00000109351	Gm44632
7_29413191_29414419	oto_TP1_RF1_vs_RF5	any	-0.555	91655	ENSMUSG00000030583	Sipa1l3	intron	-93789	ENSMUSG00000109351	Gm44632
7_29461314_29463666	oto_TP1_RF1_vs_RF5	any	-0.53	42970	ENSMUSG00000030583	Sipa1l3	intron	54975	ENSMUSG00000030583	Sipa1l3
7_29470840_29471574	oto_TP1_RF1_vs_RF5	any	-0.699	34253	ENSMUSG00000030583	Sipa1l3	intron	47067	ENSMUSG00000030583	Sipa1l3
7_29502471_29503324	oto_TP1_RF1_vs_RF5	any	-0.604	2562	ENSMUSG00000030583	Sipa1l3	intron	15317	ENSMUSG00000030583	Sipa1l3
7_29511348_29513632	oto_TP1_RF1_vs_RF5	any	-0.519	-7030	ENSMUSG00000030583	Sipa1l3	firstIntron	5009	ENSMUSG00000030583	Sipa1l3
7_29522154_29522597	oto_TP1_RF1_vs_RF5	any	-0.859	-16916	ENSMUSG00000030583	Sipa1l3	USTSS2	-1946	ENSMUSG00000074224	4932431P20Rik
7_29523669_29524808	oto_TP1_RF1_vs_RF5	any	-0.74	-18779	ENSMUSG00000030583	Sipa1l3	USTSS1	0	ENSMUSG00000074224	4932431P20Rik
7_29818025_29819388	oto_TP1_RF1_vs_RF5	any	-0.554	2635	ENSMUSG00000011427	Zfp790	DSTSS2	1911	ENSMUSG00000011427	Zfp790
7_29835139_29836523	oto_TP1_RF1_vs_RF5	any	-0.786	17817	ENSMUSG00000050855	Zfp940	3pUTR	-16562	ENSMUSG00000097809	Gm26554
7_29852676_29854615	oto_TP1_RF1_vs_RF5	any	-0.584	2	ENSMUSG00000050855	Zfp940	USTSS1	0	ENSMUSG00000097809	Gm26554
7_29859209_29860942	oto_TP1_RF1_vs_RF5	any	-0.597	97	ENSMUSG00000058402	Zfp420	USTSS1	0	ENSMUSG00000058402	Zfp420
7_29888112_29891235	oto_TP1_RF1_vs_RF5	any	-0.551	16430	ENSMUSG00000062040	Zfp27	distalIntergenic	-15274	ENSMUSG00000098873	Mir7668
7_29920398_29923021	oto_TP1_RF1_vs_RF5	any	-0.599	13193	ENSMUSG00000099689	Zfp383	distalIntergenic	-3957	ENSMUSG00000109105	Gm44873
7_29941036_29942136	oto_TP1_RF1_vs_RF5	any	-0.875	12479	ENSMUSG00000059975	Zfp74	intron	-11485	ENSMUSG00000063623	C230062I16Rik
7_29942265_29945267	oto_TP1_RF1_vs_RF5	any	-0.655	10299	ENSMUSG00000059975	Zfp74	5pUTR	-8354	ENSMUSG00000063623	C230062I16Rik
7_29952829_29955084	oto_TP1_RF1_vs_RF5	any	-0.59	108	ENSMUSG00000059975	Zfp74	USTSS1	0	ENSMUSG00000063623	C230062I16Rik
7_29992802_29995157	oto_TP1_RF1_vs_RF5	any	-1.012	10025	ENSMUSG00000074221	Zfp568	intron	8847	ENSMUSG00000074221	Zfp568
7_29998377_30000148	oto_TP1_RF1_vs_RF5	any	-1.015	15308	ENSMUSG00000074221	Zfp568	intron	14422	ENSMUSG00000074221	Zfp568
7_30007560_30008452	oto_TP1_RF1_vs_RF5	any	-0.688	24051	ENSMUSG00000074221	Zfp568	intron	23605	ENSMUSG00000074221	Zfp568
7_30008938_30012017	oto_TP1_RF1_vs_RF5	any	-0.691	26523	ENSMUSG00000074221	Zfp568	intron	24983	ENSMUSG00000074221	Zfp568
7_30012649_30013708	oto_TP1_RF1_vs_RF5	any	-0.959	29224	ENSMUSG00000074221	Zfp568	intron	28694	ENSMUSG00000074221	Zfp568
7_30016656_30017852	oto_TP1_RF1_vs_RF5	any	-0.732	33299	ENSMUSG00000074221	Zfp568	exon	32701	ENSMUSG00000074221	Zfp568
7_30020799_30023519	oto_TP1_RF1_vs_RF5	any	-0.974	29237	ENSMUSG00000053985	Zfp14	exon	27861	ENSMUSG00000053985	Zfp14
7_30050275_30051872	oto_TP1_RF1_vs_RF5	any	-0.665	322	ENSMUSG00000053985	Zfp14	USTSS1	0	ENSMUSG00000053985	Zfp14
7_30064098_30065271	oto_TP1_RF1_vs_RF5	any	-0.53	8138	ENSMUSG00000098022	Zfp82	intron	7629	ENSMUSG00000098022	Zfp82
7_30071476_30074323	oto_TP1_RF1_vs_RF5	any	-0.687	-77	ENSMUSG00000098022	Zfp82	USTSS1	0	ENSMUSG00000098022	Zfp82
7_30107654_30108109	oto_TP1_RF1_vs_RF5	any	-0.76	12806	ENSMUSG00000049421	Zfp260	distalIntergenic	-6719	ENSMUSG00000093495	NA
7_30108317_30109404	oto_TP1_RF1_vs_RF5	any	-0.718	-13071	ENSMUSG00000074220	Zfp382	distalIntergenic	-7382	ENSMUSG00000093495	NA
7_30120335_30123047	oto_TP1_RF1_vs_RF5	any	-0.716	-241	ENSMUSG00000074220	Zfp382	USTSS1	0	ENSMUSG00000074220	Zfp382
7_30135433_30139394	oto_TP1_RF1_vs_RF5	any	-0.556	15482	ENSMUSG00000074220	Zfp382	distalIntergenic	-12447	ENSMUSG00000108926	Gm10988
7_30153973_30155854	oto_TP1_RF1_vs_RF5	any	-0.647	14827	ENSMUSG00000037029	Zfp146	distalIntergenic	2132	ENSMUSG00000108926	Gm10988
7_30162683_30163360	oto_TP1_RF1_vs_RF5	any	-0.72	6719	ENSMUSG00000037029	Zfp146	5pUTR	6390	ENSMUSG00000037029	Zfp146
7_30169148_30171172	oto_TP1_RF1_vs_RF5	any	-0.602	238	ENSMUSG00000066647	Gm5113	USTSS1	0	ENSMUSG00000037029	Zfp146
7_30183950_30185941	oto_TP1_RF1_vs_RF5	any	-0.581	775	ENSMUSG00000074218	Cox7a1	USTSS1	0	ENSMUSG00000074218	Cox7a1
7_30186654_30187158	oto_TP1_RF1_vs_RF5	any	-0.697	2735	ENSMUSG00000074218	Cox7a1	3pUTR	2510	ENSMUSG00000074218	Cox7a1
7_30198422_30199910	oto_TP1_RF1_vs_RF5	any	-0.516	-4013	ENSMUSG00000001794	Capns1	USTSS1	0	ENSMUSG00000001794	Capns1
7_30204349_30207082	oto_TP1_RF1_vs_RF5	any	-0.587	-10563	ENSMUSG00000001794	Capns1	distalIntergenic	-5538	ENSMUSG00000001794	Capns1
7_30215796_30218024	oto_TP1_RF1_vs_RF5	any	-0.522	14481	ENSMUSG00000006095	Tbcb	distalIntergenic	-3058	ENSMUSG00000109142	Gm44600
7_30218981_30220680	oto_TP1_RF1_vs_RF5	any	-0.509	11560	ENSMUSG00000006095	Tbcb	distalIntergenic	-6243	ENSMUSG00000109142	Gm44600
7_30290846_30292668	oto_TP1_RF1_vs_RF5	any	-0.515	62	ENSMUSG00000013921	Clip3	USTSS1	0	ENSMUSG00000013921	Clip3
7_30293674_30294497	oto_TP1_RF1_vs_RF5	any	-0.699	2391	ENSMUSG00000013921	Clip3	DSTSS2	1946	ENSMUSG00000013921	Clip3
7_30295283_30295536	oto_TP1_RF1_vs_RF5	any	-0.504	3715	ENSMUSG00000013921	Clip3	intron	3555	ENSMUSG00000013921	Clip3
7_30300215_30302226	oto_TP1_RF1_vs_RF5	any	-0.82	-7532	ENSMUSG00000042831	Alkbh6	exon	-6491	ENSMUSG00000042831	Alkbh6
7_30306247_30306742	oto_TP1_RF1_vs_RF5	any	-0.557	-2258	ENSMUSG00000042831	Alkbh6	USTSS2	-1975	ENSMUSG00000042831	Alkbh6
7_30334844_30337025	oto_TP1_RF1_vs_RF5	any	-0.736	-13560	ENSMUSG00000074211	Sdhaf1	DSTSS1	46	ENSMUSG00000118440	Gm50483
7_30346805_30349372	oto_TP1_RF1_vs_RF5	any	-0.688	14683	ENSMUSG00000036957	Lrfn3	exon	3949	ENSMUSG00000109049	4930479H17Rik
7_30351919_30354994	oto_TP1_RF1_vs_RF5	any	-0.623	9315	ENSMUSG00000036957	Lrfn3	USTSS1	0	ENSMUSG00000109049	4930479H17Rik
7_30361694_30364937	oto_TP1_RF1_vs_RF5	any	-0.697	-544	ENSMUSG00000036957	Lrfn3	USTSS1	0	ENSMUSG00000036957	Lrfn3
7_30392911_30395441	oto_TP1_RF1_vs_RF5	any	-0.793	-19612	ENSMUSG00000030579	Tyrobp	distalIntergenic	-18319	ENSMUSG00000030579	Tyrobp
7_30398853_30400678	oto_TP1_RF1_vs_RF5	any	-0.839	-14022	ENSMUSG00000030579	Tyrobp	distalIntergenic	-13082	ENSMUSG00000030579	Tyrobp
7_30440551_30441136	oto_TP1_RF1_vs_RF5	any	-0.665	4738	ENSMUSG00000006651	Aplp1	exon	4399	ENSMUSG00000006651	Aplp1
7_30453475_30454208	oto_TP1_RF1_vs_RF5	any	-0.879	3673	ENSMUSG00000036915	Kirrel2	exon	3482	ENSMUSG00000036915	Kirrel2
7_30476602_30479616	oto_TP1_RF1_vs_RF5	any	-0.552	-12518	ENSMUSG00000087009	Nphs1os	exon	5481	ENSMUSG00000109509	Rps12-ps4
7_30481112_30481567	oto_TP1_RF1_vs_RF5	any	-0.647	-12318	ENSMUSG00000036892	Prodh2	3pUTR	3530	ENSMUSG00000109509	Rps12-ps4
7_30483955_30486528	oto_TP1_RF1_vs_RF5	any	-0.781	-8416	ENSMUSG00000036892	Prodh2	USTSS1	0	ENSMUSG00000109509	Rps12-ps4
7_30509560_30511701	oto_TP1_RF1_vs_RF5	any	-0.501	-4491	ENSMUSG00000062132	Arhgap33os	exon	-3421	ENSMUSG00000062132	Arhgap33os
7_30519483_30524276	oto_TP1_RF1_vs_RF5	any	-0.652	6758	ENSMUSG00000062132	Arhgap33os	3pUTR	4361	ENSMUSG00000062132	Arhgap33os
7_30531256_30531751	oto_TP1_RF1_vs_RF5	any	-0.81	3556	ENSMUSG00000036882	Arhgap33	exon	3309	ENSMUSG00000036882	Arhgap33
7_30540341_30541133	oto_TP1_RF1_vs_RF5	any	-0.58	-5677	ENSMUSG00000036882	Arhgap33	DSTSS1	675	ENSMUSG00000109102	1700019A23Rik
7_30612578_30616008	oto_TP1_RF1_vs_RF5	any	-0.636	-1559	ENSMUSG00000006313	Upk1a	USTSS1	0	ENSMUSG00000006313	Upk1a
7_30634749_30635129	oto_TP1_RF1_vs_RF5	any	-0.795	913	ENSMUSG00000006311	Etv2	DSTSS1	723	ENSMUSG00000006311	Etv2
7_30638787_30641534	oto_TP1_RF1_vs_RF5	any	-0.734	-4309	ENSMUSG00000006311	Etv2	3pUTR	-2935	ENSMUSG00000006311	Etv2
7_30664066_30665953	oto_TP1_RF1_vs_RF5	any	-0.578	-16	ENSMUSG00000078762	Haus5	USTSS1	0	ENSMUSG00000094365	Gm21982
7_30688180_30688571	oto_TP1_RF1_vs_RF5	any	-0.769	-10550	ENSMUSG00000013083	2200002J24Rik	distalIntergenic	-10355	ENSMUSG00000013083	2200002J24Rik
7_30716694_30718383	oto_TP1_RF1_vs_RF5	any	-1.084	5330	ENSMUSG00000005553	Atp4a	exon	4485	ENSMUSG00000005553	Atp4a
7_30735693_30737456	oto_TP1_RF1_vs_RF5	any	-0.98	2832	ENSMUSG00000061099	Gapdhs	USTSS1	-197	ENSMUSG00000098146	Gm26935
7_30741065_30742819	oto_TP1_RF1_vs_RF5	any	-1.002	1739	ENSMUSG00000061099	Gapdhs	DSTSS1	862	ENSMUSG00000061099	Gapdhs
7_30743775_30745208	oto_TP1_RF1_vs_RF5	any	-0.872	-811	ENSMUSG00000061099	Gapdhs	USTSS1	-94	ENSMUSG00000061099	Gapdhs
7_30748883_30751718	oto_TP1_RF1_vs_RF5	any	-0.638	-1170	ENSMUSG00000046056	Sbsn	USTSS1	0	ENSMUSG00000046056	Sbsn
7_30776047_30776506	oto_TP1_RF1_vs_RF5	any	-0.722	-128	ENSMUSG00000060962	Dmkn	5pUTR	-11390	ENSMUSG00000074199	Krtdap
7_30789792_30790974	oto_TP1_RF1_vs_RF5	any	-0.614	2478	ENSMUSG00000074199	Krtdap	DSTSS2	1896	ENSMUSG00000074199	Krtdap
7_30796146_30797834	oto_TP1_RF1_vs_RF5	any	-0.847	9085	ENSMUSG00000074199	Krtdap	distalIntergenic	8250	ENSMUSG00000074199	Krtdap
7_30799731_30800244	oto_TP1_RF1_vs_RF5	any	-1.28	12083	ENSMUSG00000074199	Krtdap	distalIntergenic	11835	ENSMUSG00000074199	Krtdap
7_30822525_30823045	oto_TP1_RF1_vs_RF5	any	-1.012	990	ENSMUSG00000051314	Ffar2	DSTSS1	730	ENSMUSG00000051314	Ffar2
7_30857565_30861055	oto_TP1_RF1_vs_RF5	any	-1.141	2160	ENSMUSG00000044453	Ffar1	DSTSS1	509	ENSMUSG00000044453	Ffar1
7_30942705_30946253	oto_TP1_RF1_vs_RF5	any	-0.77	-450	ENSMUSG00000050440	Hamp	USTSS1	0	ENSMUSG00000050440	Hamp
7_30966880_30967174	oto_TP1_RF1_vs_RF5	any	-0.796	6442	ENSMUSG00000001247	Lsr	intron	6290	ENSMUSG00000001247	Lsr
7_30972704_30974889	oto_TP1_RF1_vs_RF5	any	-0.795	-7	ENSMUSG00000046826	Fam187b	USTSS1	0	ENSMUSG00000001247	Lsr
7_31000155_31001091	oto_TP1_RF1_vs_RF5	any	-0.684	18702	ENSMUSG00000046826	Fam187b	distalIntergenic	26365	ENSMUSG00000046826	Fam187b
7_31017099_31018666	oto_TP1_RF1_vs_RF5	any	-1.102	22434	ENSMUSG00000098783	Mir7050	distalIntergenic	21651	ENSMUSG00000098783	Mir7050
7_31041228_31043263	oto_TP1_RF1_vs_RF5	any	-1.077	85	ENSMUSG00000009687	Fxyd5	USTSS1	0	ENSMUSG00000009687	Fxyd5
7_31049552_31054114	oto_TP1_RF1_vs_RF5	any	-0.789	-379	ENSMUSG00000036578	Fxyd7	USTSS1	0	ENSMUSG00000036578	Fxyd7
7_31058983_31060422	oto_TP1_RF1_vs_RF5	any	-0.833	-232	ENSMUSG00000036560	Lgi4	USTSS1	0	ENSMUSG00000036560	Lgi4
7_31066559_31068494	oto_TP1_RF1_vs_RF5	any	-0.869	7592	ENSMUSG00000036560	Lgi4	3pUTR	7217	ENSMUSG00000036560	Lgi4
7_31072664_31075672	oto_TP1_RF1_vs_RF5	any	-0.801	2529	ENSMUSG00000057092	Fxyd3	DSTSS2	1032	ENSMUSG00000057092	Fxyd3
7_31077139_31079221	oto_TP1_RF1_vs_RF5	any	-0.545	-1483	ENSMUSG00000057092	Fxyd3	USTSS1	-435	ENSMUSG00000057092	Fxyd3
7_31097317_31098578	oto_TP1_RF1_vs_RF5	any	-0.758	13049	ENSMUSG00000001249	Hpn	DS1	16712	ENSMUSG00000001249	Hpn
7_31103116_31103723	oto_TP1_RF1_vs_RF5	any	-0.972	7577	ENSMUSG00000001249	Hpn	3pUTR	11567	ENSMUSG00000001249	Hpn
7_31104568_31105692	oto_TP1_RF1_vs_RF5	any	-1.112	5867	ENSMUSG00000001249	Hpn	intron	9598	ENSMUSG00000001249	Hpn
7_31114643_31119495	oto_TP1_RF1_vs_RF5	any	-0.679	-1743	ENSMUSG00000001249	Hpn	USTSS1	0	ENSMUSG00000001249	Hpn
7_31124746_31128560	oto_TP1_RF1_vs_RF5	any	-0.607	370	ENSMUSG00000019194	Scn1b	USTSS1	0	ENSMUSG00000019194	Scn1b
7_31130891_31131116	oto_TP1_RF1_vs_RF5	any	-1.287	-3981	ENSMUSG00000019194	Scn1b	intron	-3888	ENSMUSG00000019194	Scn1b
7_31139123_31141429	oto_TP1_RF1_vs_RF5	any	-0.999	10895	ENSMUSG00000001248	Gramd1a	3pUTR	-8099	ENSMUSG00000097149	G630030J09Rik
7_31149050_31152455	oto_TP1_RF1_vs_RF5	any	-0.651	418	ENSMUSG00000001248	Gramd1a	USTSS1	0	ENSMUSG00000097149	G630030J09Rik
7_31175639_31178285	oto_TP1_RF1_vs_RF5	any	-1.098	14604	ENSMUSG00000100985	Gm10640	distalIntergenic	-3752	ENSMUSG00000099536	Gm9569
7_31207763_31209358	oto_TP1_RF1_vs_RF5	any	-0.946	46203	ENSMUSG00000100985	Gm10640	USTSS1	0	ENSMUSG00000104113	Gm37292
7_34122870_34124079	oto_TP1_RF1_vs_RF5	any	-0.925	9793	ENSMUSG00000036459	Wtip	intron	9189	ENSMUSG00000036459	Wtip
7_34131243_34134383	oto_TP1_RF1_vs_RF5	any	-0.609	455	ENSMUSG00000036459	Wtip	USTSS1	0	ENSMUSG00000036459	Wtip
7_34138709_34140101	oto_TP1_RF1_vs_RF5	any	-0.78	-6137	ENSMUSG00000036459	Wtip	DS1	-5441	ENSMUSG00000036459	Wtip
7_34140119_34142556	oto_TP1_RF1_vs_RF5	any	-0.784	-8070	ENSMUSG00000036459	Wtip	3pUTR	-6851	ENSMUSG00000036459	Wtip
7_34167755_34169746	oto_TP1_RF1_vs_RF5	any	-0.66	-222	ENSMUSG00000052997	Uba2	USTSS1	0	ENSMUSG00000052997	Uba2
7_34186323_34188019	oto_TP1_RF1_vs_RF5	any	-0.746	9499	ENSMUSG00000002635	Pdcd2l	exon	8642	ENSMUSG00000002635	Pdcd2l
7_34207577_34208516	oto_TP1_RF1_vs_RF5	any	-0.897	-11377	ENSMUSG00000002635	Pdcd2l	3pUTR	-10916	ENSMUSG00000002635	Pdcd2l
7_34213775_34216129	oto_TP1_RF1_vs_RF5	any	-0.687	15384	ENSMUSG00000036427	Gpi1	exon	14207	ENSMUSG00000036427	Gpi1
7_34220514_34221699	oto_TP1_RF1_vs_RF5	any	-0.553	9229	ENSMUSG00000036427	Gpi1	exon	8637	ENSMUSG00000036427	Gpi1
7_34225688_34227413	oto_TP1_RF1_vs_RF5	any	-0.622	3785	ENSMUSG00000036427	Gpi1	exon	2923	ENSMUSG00000036427	Gpi1
7_34242159_34243837	oto_TP1_RF1_vs_RF5	any	-0.528	-12662	ENSMUSG00000036427	Gpi1	exon	-7201	ENSMUSG00000078380	Gm6096
7_34250481_34253260	oto_TP1_RF1_vs_RF5	any	-0.525	-21535	ENSMUSG00000036427	Gpi1	USTSS1	0	ENSMUSG00000078380	Gm6096
7_34264485_34267739	oto_TP1_RF1_vs_RF5	any	-0.578	19497	ENSMUSG00000066571	Garre1	intron	-13130	ENSMUSG00000108737	BC060293
7_34339009_34339667	oto_TP1_RF1_vs_RF5	any	-1.024	50367	ENSMUSG00000066568	Lsm14a	distalIntergenic	-25458	ENSMUSG00000066571	Garre1
7_34340744_34343076	oto_TP1_RF1_vs_RF5	any	-0.708	47795	ENSMUSG00000066568	Lsm14a	DS2	22255	ENSMUSG00000108447	Gm44567
7_34347820_34348628	oto_TP1_RF1_vs_RF5	any	-0.927	41481	ENSMUSG00000066568	Lsm14a	3pUTR	16703	ENSMUSG00000108447	Gm44567
7_34355162_34356169	oto_TP1_RF1_vs_RF5	any	-0.557	34039	ENSMUSG00000066568	Lsm14a	intron	9162	ENSMUSG00000108447	Gm44567
7_34407387_34407951	oto_TP1_RF1_vs_RF5	any	-0.655	-17964	ENSMUSG00000066568	Lsm14a	distalIntergenic	-14072	ENSMUSG00000066568	Lsm14a
7_34569918_34571292	oto_TP1_RF1_vs_RF5	any	-0.737	82327	ENSMUSG00000030499	Kctd15	intron	25446	ENSMUSG00000086631	Gm12784
7_34605626_34607788	oto_TP1_RF1_vs_RF5	any	-0.657	46225	ENSMUSG00000030499	Kctd15	distalIntergenic	29924	ENSMUSG00000108723	Gm44837
7_34671589_34673300	oto_TP1_RF1_vs_RF5	any	-1.13	-16936	ENSMUSG00000030499	Kctd15	DSTSS1	699	ENSMUSG00000087127	Gm12756
7_34675684_34677349	oto_TP1_RF1_vs_RF5	any	-0.7	-21008	ENSMUSG00000030499	Kctd15	USTSS2	-1685	ENSMUSG00000087127	Gm12756
7_34679610_34682071	oto_TP1_RF1_vs_RF5	any	-0.537	-25332	ENSMUSG00000030499	Kctd15	intron	-5611	ENSMUSG00000087127	Gm12756
7_34699681_34700302	oto_TP1_RF1_vs_RF5	any	-0.76	-44483	ENSMUSG00000030499	Kctd15	intron	-25682	ENSMUSG00000087127	Gm12756
7_34752388_34754555	oto_TP1_RF1_vs_RF5	any	-0.659	59239	ENSMUSG00000060402	Chst8	5pUTR	58156	ENSMUSG00000060402	Chst8
7_34764353_34765933	oto_TP1_RF1_vs_RF5	any	-0.606	47568	ENSMUSG00000060402	Chst8	firstIntron	46778	ENSMUSG00000060402	Chst8
7_34798192_34800691	oto_TP1_RF1_vs_RF5	any	-0.536	13269	ENSMUSG00000060402	Chst8	firstIntron	12020	ENSMUSG00000060402	Chst8
7_34877854_34878429	oto_TP1_RF1_vs_RF5	any	-0.541	-34265	ENSMUSG00000063931	Pepd	distalIntergenic	-33950	ENSMUSG00000063931	Pepd
7_34919908_34920149	oto_TP1_RF1_vs_RF5	any	-1.33	7622	ENSMUSG00000063931	Pepd	firstIntron	7529	ENSMUSG00000063931	Pepd
7_34920173_34921487	oto_TP1_RF1_vs_RF5	any	-0.673	8423	ENSMUSG00000063931	Pepd	exon	7794	ENSMUSG00000063931	Pepd
7_34932385_34933364	oto_TP1_RF1_vs_RF5	any	-0.959	20468	ENSMUSG00000063931	Pepd	intron	10621	ENSMUSG00000077469	Gm25922
7_34946771_34947345	oto_TP1_RF1_vs_RF5	any	-0.615	34651	ENSMUSG00000063931	Pepd	intron	-2786	ENSMUSG00000077469	Gm25922
7_34956530_34958101	oto_TP1_RF1_vs_RF5	any	-0.919	44909	ENSMUSG00000063931	Pepd	intron	-12545	ENSMUSG00000077469	Gm25922
7_34972058_34973718	oto_TP1_RF1_vs_RF5	any	-0.503	60481	ENSMUSG00000063931	Pepd	intron	-28073	ENSMUSG00000077469	Gm25922
7_34987974_34989177	oto_TP1_RF1_vs_RF5	any	-0.67	67990	ENSMUSG00000056216	Cebpg	intron	-43989	ENSMUSG00000077469	Gm25922
7_34994500_34995137	oto_TP1_RF1_vs_RF5	any	-0.788	61747	ENSMUSG00000056216	Cebpg	intron	-50515	ENSMUSG00000077469	Gm25922
7_34999930_35001938	oto_TP1_RF1_vs_RF5	any	-0.551	55632	ENSMUSG00000056216	Cebpg	intron	50599	ENSMUSG00000108486	Gm44836
7_35002870_35003993	oto_TP1_RF1_vs_RF5	any	-0.742	53134	ENSMUSG00000056216	Cebpg	intron	48544	ENSMUSG00000108486	Gm44836
7_35023758_35027601	oto_TP1_RF1_vs_RF5	any	-0.702	30886	ENSMUSG00000056216	Cebpg	intron	24936	ENSMUSG00000108486	Gm44836
7_35027929_35028793	oto_TP1_RF1_vs_RF5	any	-0.61	28205	ENSMUSG00000056216	Cebpg	intron	23744	ENSMUSG00000108486	Gm44836
7_35029799_35031391	oto_TP1_RF1_vs_RF5	any	-0.762	25971	ENSMUSG00000056216	Cebpg	exon	21146	ENSMUSG00000108486	Gm44836
7_35091064_35092501	oto_TP1_RF1_vs_RF5	any	-0.607	-27510	ENSMUSG00000034957	Cebpa	distalIntergenic	4228	ENSMUSG00000108657	Gm35611
7_35169248_35170706	oto_TP1_RF1_vs_RF5	any	-0.945	-16408	ENSMUSG00000030495	Slc7a10	distalIntergenic	-15679	ENSMUSG00000030495	Slc7a10
7_35171261_35172664	oto_TP1_RF1_vs_RF5	any	-1.137	-14422	ENSMUSG00000030495	Slc7a10	distalIntergenic	-13721	ENSMUSG00000030495	Slc7a10
7_35199139_35201298	oto_TP1_RF1_vs_RF5	any	-0.583	13834	ENSMUSG00000030495	Slc7a10	3pUTR	12754	ENSMUSG00000030495	Slc7a10
7_35251572_35252977	oto_TP1_RF1_vs_RF5	any	-0.727	-36930	ENSMUSG00000001802	Lrp3	exon	22556	ENSMUSG00000118454	Wdr88
7_35264323_35265149	oto_TP1_RF1_vs_RF5	any	-0.765	-49391	ENSMUSG00000001802	Lrp3	intron	10384	ENSMUSG00000118454	Wdr88
7_35317249_35319720	oto_TP1_RF1_vs_RF5	any	-0.522	-45	ENSMUSG00000063808	Gpatch1	USTSS1	0	ENSMUSG00000063808	Gpatch1
7_35333213_35334772	oto_TP1_RF1_vs_RF5	any	-0.563	-244	ENSMUSG00000030494	Rhpn2	USTSS1	0	ENSMUSG00000030494	Rhpn2
7_35341402_35343006	oto_TP1_RF1_vs_RF5	any	-0.915	7967	ENSMUSG00000030494	Rhpn2	firstIntron	7232	ENSMUSG00000030494	Rhpn2
7_35458971_35459811	oto_TP1_RF1_vs_RF5	any	-0.667	10212	ENSMUSG00000030492	Slc7a9	intron	10175	ENSMUSG00000030492	Slc7a9
7_35497530_35498725	oto_TP1_RF1_vs_RF5	any	-0.738	39616	ENSMUSG00000030491	Tdrd12	DSTSS1	992	ENSMUSG00000100068	Gm18558
7_35501902_35502505	oto_TP1_RF1_vs_RF5	any	-1.188	35540	ENSMUSG00000030491	Tdrd12	intron	-2185	ENSMUSG00000100068	Gm18558
7_35545696_35546933	oto_TP1_RF1_vs_RF5	any	-0.778	-8571	ENSMUSG00000030491	Tdrd12	DS1	-7951	ENSMUSG00000030491	Tdrd12
7_35584850_35587213	oto_TP1_RF1_vs_RF5	any	-0.571	-215	ENSMUSG00000034867	Ankrd27	USTSS1	0	ENSMUSG00000056043	Rgs9bp
7_35590653_35591397	oto_TP1_RF1_vs_RF5	any	-0.768	4778	ENSMUSG00000034867	Ankrd27	firstIntron	4409	ENSMUSG00000034867	Ankrd27
7_35599452_35600848	oto_TP1_RF1_vs_RF5	any	-0.853	13903	ENSMUSG00000034867	Ankrd27	exon	13208	ENSMUSG00000034867	Ankrd27
7_35610168_35611056	oto_TP1_RF1_vs_RF5	any	-0.79	24365	ENSMUSG00000034867	Ankrd27	intron	23924	ENSMUSG00000034867	Ankrd27
7_35621668_35623980	oto_TP1_RF1_vs_RF5	any	-0.621	24658	ENSMUSG00000030417	Pdcd5	3pUTR	23541	ENSMUSG00000030417	Pdcd5
7_35636356_35637558	oto_TP1_RF1_vs_RF5	any	-0.712	10525	ENSMUSG00000030417	Pdcd5	exon	9963	ENSMUSG00000030417	Pdcd5
7_35646598_35648411	oto_TP1_RF1_vs_RF5	any	-0.576	-23	ENSMUSG00000030417	Pdcd5	USTSS1	0	ENSMUSG00000030417	Pdcd5
7_35650859_35650999	oto_TP1_RF1_vs_RF5	any	-1.136	-3447	ENSMUSG00000030417	Pdcd5	distalIntergenic	-3338	ENSMUSG00000030417	Pdcd5
7_35686149_35688590	oto_TP1_RF1_vs_RF5	any	-0.701	-39888	ENSMUSG00000030417	Pdcd5	3pUTR	-38628	ENSMUSG00000030417	Pdcd5
7_35710510_35711067	oto_TP1_RF1_vs_RF5	any	-0.591	43665	ENSMUSG00000043671	Dpy19l3	intron	43387	ENSMUSG00000043671	Dpy19l3
7_35717244_35719481	oto_TP1_RF1_vs_RF5	any	-1.065	36091	ENSMUSG00000043671	Dpy19l3	intron	34973	ENSMUSG00000043671	Dpy19l3
7_35728887_35730665	oto_TP1_RF1_vs_RF5	any	-0.733	24678	ENSMUSG00000043671	Dpy19l3	exon	23789	ENSMUSG00000043671	Dpy19l3
7_35740986_35742159	oto_TP1_RF1_vs_RF5	any	-0.534	12881	ENSMUSG00000043671	Dpy19l3	intron	12295	ENSMUSG00000043671	Dpy19l3
7_35756667_35757481	oto_TP1_RF1_vs_RF5	any	-0.565	-2620	ENSMUSG00000043671	Dpy19l3	distalIntergenic	-2213	ENSMUSG00000043671	Dpy19l3
7_35761658_35763297	oto_TP1_RF1_vs_RF5	any	-0.569	-8024	ENSMUSG00000043671	Dpy19l3	distalIntergenic	-7204	ENSMUSG00000043671	Dpy19l3
7_35810812_35811239	oto_TP1_RF1_vs_RF5	any	-1.092	-8037	ENSMUSG00000044452	Zfp507	firstIntron	-7809	ENSMUSG00000044452	Zfp507
7_35822962_35825406	oto_TP1_RF1_vs_RF5	any	-0.669	-21195	ENSMUSG00000044452	Zfp507	intron	-12854	ENSMUSG00000100387	Gm28514
7_35836950_35837280	oto_TP1_RF1_vs_RF5	any	-0.874	-34126	ENSMUSG00000044452	Zfp507	USTSS1	-980	ENSMUSG00000100387	Gm28514
7_35877546_35879032	oto_TP1_RF1_vs_RF5	any	-0.795	-75300	ENSMUSG00000044452	Zfp507	distalIntergenic	39286	ENSMUSG00000100387	Gm28514
7_35879422_35880901	oto_TP1_RF1_vs_RF5	any	-0.81	-77173	ENSMUSG00000044452	Zfp507	distalIntergenic	41162	ENSMUSG00000100387	Gm28514
7_35893272_35894255	oto_TP1_RF1_vs_RF5	any	-0.879	-90775	ENSMUSG00000044452	Zfp507	distalIntergenic	55012	ENSMUSG00000100387	Gm28514
7_35901878_35902703	oto_TP1_RF1_vs_RF5	any	-0.994	-99302	ENSMUSG00000044452	Zfp507	distalIntergenic	63618	ENSMUSG00000100387	Gm28514
7_36060366_36061011	oto_TP1_RF1_vs_RF5	any	-1.595	-257700	ENSMUSG00000044452	Zfp507	distalIntergenic	-36367	ENSMUSG00000108711	Gm38991
7_36061565_36061957	oto_TP1_RF1_vs_RF5	any	-1.505	-258772	ENSMUSG00000044452	Zfp507	distalIntergenic	-35421	ENSMUSG00000108711	Gm38991
7_36069967_36072892	oto_TP1_RF1_vs_RF5	any	-0.737	-268441	ENSMUSG00000044452	Zfp507	distalIntergenic	-24486	ENSMUSG00000108711	Gm38991
7_36175404_36175640	oto_TP1_RF1_vs_RF5	any	-0.702	-372533	ENSMUSG00000044452	Zfp507	distalIntergenic	57130	ENSMUSG00000066543	Rpl17-ps9
7_36330552_36331788	oto_TP1_RF1_vs_RF5	any	-0.508	-366948	ENSMUSG00000021217	Tshz3	distalIntergenic	28037	ENSMUSG00000093359	NA
7_36332716_36333131	oto_TP1_RF1_vs_RF5	any	-0.732	-365194	ENSMUSG00000021217	Tshz3	distalIntergenic	30201	ENSMUSG00000093359	NA
7_36333985_36335213	oto_TP1_RF1_vs_RF5	any	-1.108	-363519	ENSMUSG00000021217	Tshz3	distalIntergenic	31470	ENSMUSG00000093359	NA
7_36449261_36450034	oto_TP1_RF1_vs_RF5	any	-0.784	-248470	ENSMUSG00000021217	Tshz3	distalIntergenic	18650	ENSMUSG00000093216	NA
7_36476302_36477623	oto_TP1_RF1_vs_RF5	any	-0.554	-221155	ENSMUSG00000021217	Tshz3	distalIntergenic	45691	ENSMUSG00000093216	NA
7_36679586_36680801	oto_TP1_RF1_vs_RF5	any	-0.577	-17924	ENSMUSG00000021217	Tshz3	distalIntergenic	-14637	ENSMUSG00000104330	Gm38285
7_36689815_36690908	oto_TP1_RF1_vs_RF5	any	-0.93	-7756	ENSMUSG00000021217	Tshz3	distalIntergenic	-4530	ENSMUSG00000104330	Gm38285
7_36706665_36710115	oto_TP1_RF1_vs_RF5	any	-0.682	10272	ENSMUSG00000021217	Tshz3	USTSS1	-59	ENSMUSG00000103882	Gm37452
7_36716426_36718448	oto_TP1_RF1_vs_RF5	any	-0.847	19319	ENSMUSG00000021217	Tshz3	firstIntron	-3398	ENSMUSG00000102516	Gm38340
7_36720425_36721203	oto_TP1_RF1_vs_RF5	any	-0.599	22696	ENSMUSG00000021217	Tshz3	USTSS1	-643	ENSMUSG00000102516	Gm38340
7_36724325_36725137	oto_TP1_RF1_vs_RF5	any	-0.821	26613	ENSMUSG00000021217	Tshz3	firstExon	-2040	ENSMUSG00000104420	E230020A03Rik
7_36735723_36737272	oto_TP1_RF1_vs_RF5	any	-0.615	38380	ENSMUSG00000021217	Tshz3	firstIntron	2706	ENSMUSG00000104454	Gm37827
7_36737450_36738323	oto_TP1_RF1_vs_RF5	any	-1.065	39769	ENSMUSG00000021217	Tshz3	firstIntron	4433	ENSMUSG00000104454	Gm37827
7_36739289_36740890	oto_TP1_RF1_vs_RF5	any	-0.542	41972	ENSMUSG00000021217	Tshz3	firstIntron	6272	ENSMUSG00000104454	Gm37827
7_36862417_36862838	oto_TP1_RF1_vs_RF5	any	-0.805	164510	ENSMUSG00000021217	Tshz3	distalIntergenic	-110944	ENSMUSG00000089273	NA
7_36863832_36864040	oto_TP1_RF1_vs_RF5	any	-1.971	165818	ENSMUSG00000021217	Tshz3	distalIntergenic	-112359	ENSMUSG00000089273	NA
7_36864653_36865244	oto_TP1_RF1_vs_RF5	any	-0.95	166831	ENSMUSG00000021217	Tshz3	distalIntergenic	-113180	ENSMUSG00000089273	NA
7_36866394_36867035	oto_TP1_RF1_vs_RF5	any	-1.466	168597	ENSMUSG00000021217	Tshz3	distalIntergenic	-114921	ENSMUSG00000089273	NA
7_36872898_36875213	oto_TP1_RF1_vs_RF5	any	-0.853	175938	ENSMUSG00000021217	Tshz3	distalIntergenic	-121425	ENSMUSG00000089273	NA
7_36892594_36893577	oto_TP1_RF1_vs_RF5	any	-0.667	194968	ENSMUSG00000021217	Tshz3	distalIntergenic	-141121	ENSMUSG00000089273	NA
7_36913314_36913637	oto_TP1_RF1_vs_RF5	any	-0.791	215358	ENSMUSG00000021217	Tshz3	distalIntergenic	-161841	ENSMUSG00000089273	NA
7_36914513_36915720	oto_TP1_RF1_vs_RF5	any	-0.579	216999	ENSMUSG00000021217	Tshz3	distalIntergenic	-163040	ENSMUSG00000089273	NA
7_37095823_37096276	oto_TP1_RF1_vs_RF5	any	-1.049	397932	ENSMUSG00000021217	Tshz3	distalIntergenic	32416	ENSMUSG00000101342	Gm28078
7_37240886_37241153	oto_TP1_RF1_vs_RF5	any	-1.538	528732	ENSMUSG00000043456	Zfp536	distalIntergenic	-58112	ENSMUSG00000099715	Gm28077
7_37298331_37300190	oto_TP1_RF1_vs_RF5	any	-0.608	470491	ENSMUSG00000043456	Zfp536	USTSS1	0	ENSMUSG00000099715	Gm28077
7_37345521_37347082	oto_TP1_RF1_vs_RF5	any	-0.836	423450	ENSMUSG00000043456	Zfp536	intron	19548	ENSMUSG00000108507	6720469O03Rik
7_37356603_37360648	oto_TP1_RF1_vs_RF5	any	-0.636	411126	ENSMUSG00000043456	Zfp536	intron	5982	ENSMUSG00000108507	6720469O03Rik
7_37372808_37376098	oto_TP1_RF1_vs_RF5	any	-0.648	395299	ENSMUSG00000043456	Zfp536	intron	-6178	ENSMUSG00000108507	6720469O03Rik
7_37377389_37378628	oto_TP1_RF1_vs_RF5	any	-0.563	391743	ENSMUSG00000043456	Zfp536	intron	-10759	ENSMUSG00000108507	6720469O03Rik
7_37573231_37574571	oto_TP1_RF1_vs_RF5	any	-0.685	195851	ENSMUSG00000043456	Zfp536	intron	-55377	ENSMUSG00000108330	Gm44882
7_37613374_37615781	oto_TP1_RF1_vs_RF5	any	-0.614	155174	ENSMUSG00000043456	Zfp536	intron	46857	ENSMUSG00000108572	Gm44883
7_37647568_37649306	oto_TP1_RF1_vs_RF5	any	-0.538	121315	ENSMUSG00000043456	Zfp536	intron	13332	ENSMUSG00000108572	Gm44883
7_37704144_37705098	oto_TP1_RF1_vs_RF5	any	-0.56	65131	ENSMUSG00000043456	Zfp536	intron	34345	ENSMUSG00000093540	4930505M18Rik
7_37735581_37736344	oto_TP1_RF1_vs_RF5	any	-0.804	33789	ENSMUSG00000043456	Zfp536	firstIntron	37297	ENSMUSG00000043456	Zfp536
7_37775613_37775814	oto_TP1_RF1_vs_RF5	any	-0.573	-5962	ENSMUSG00000043456	Zfp536	USTSS2	-1972	ENSMUSG00000043456	Zfp536
7_37832195_37835256	oto_TP1_RF1_vs_RF5	any	-0.513	-63974	ENSMUSG00000043456	Zfp536	distalIntergenic	-7848	ENSMUSG00000064591	Gm22302
7_37841827_37842751	oto_TP1_RF1_vs_RF5	any	-0.976	-72537	ENSMUSG00000043456	Zfp536	distalIntergenic	-17480	ENSMUSG00000064591	Gm22302
7_37849543_37850405	oto_TP1_RF1_vs_RF5	any	-0.708	-80222	ENSMUSG00000043456	Zfp536	distalIntergenic	-25196	ENSMUSG00000064591	Gm22302
7_37916063_37917918	oto_TP1_RF1_vs_RF5	any	-0.863	102561	ENSMUSG00000030421	Uri1	distalIntergenic	-91716	ENSMUSG00000064591	Gm22302
7_37928773_37930756	oto_TP1_RF1_vs_RF5	any	-0.562	89787	ENSMUSG00000030421	Uri1	distalIntergenic	92795	ENSMUSG00000030421	Uri1
7_37933679_37936840	oto_TP1_RF1_vs_RF5	any	-0.772	84292	ENSMUSG00000030421	Uri1	distalIntergenic	86711	ENSMUSG00000030421	Uri1
7_38003019_38004446	oto_TP1_RF1_vs_RF5	any	-0.843	15819	ENSMUSG00000030421	Uri1	firstIntron	19105	ENSMUSG00000030421	Uri1
7_38018445_38021464	oto_TP1_RF1_vs_RF5	any	-0.554	-403	ENSMUSG00000030421	Uri1	5pUTR	2087	ENSMUSG00000030421	Uri1
7_38056098_38056348	oto_TP1_RF1_vs_RF5	any	-1.198	-36671	ENSMUSG00000030421	Uri1	firstIntron	-2968	ENSMUSG00000108334	Gm30771
7_38060698_38062262	oto_TP1_RF1_vs_RF5	any	-0.559	-41928	ENSMUSG00000030421	Uri1	USTSS1	0	ENSMUSG00000108726	Gm30684
7_38072668_38075376	oto_TP1_RF1_vs_RF5	any	-0.538	33468	ENSMUSG00000002068	Ccne1	firstIntron	-10968	ENSMUSG00000108726	Gm30684
7_38087839_38088313	oto_TP1_RF1_vs_RF5	any	-0.628	19414	ENSMUSG00000002068	Ccne1	distalIntergenic	19221	ENSMUSG00000002068	Ccne1
7_38094475_38095337	oto_TP1_RF1_vs_RF5	any	-0.646	12584	ENSMUSG00000002068	Ccne1	distalIntergenic	12197	ENSMUSG00000002068	Ccne1
7_38095370_38096673	oto_TP1_RF1_vs_RF5	any	-0.507	11468	ENSMUSG00000002068	Ccne1	DS2	10861	ENSMUSG00000002068	Ccne1
7_38106760_38108255	oto_TP1_RF1_vs_RF5	any	-0.574	-18	ENSMUSG00000002068	Ccne1	USTSS1	0	ENSMUSG00000002068	Ccne1
7_38125424_38126404	oto_TP1_RF1_vs_RF5	any	-0.584	-18424	ENSMUSG00000002068	Ccne1	distalIntergenic	-17890	ENSMUSG00000002068	Ccne1
7_38131039_38131665	oto_TP1_RF1_vs_RF5	any	-1.139	-23862	ENSMUSG00000002068	Ccne1	distalIntergenic	-23505	ENSMUSG00000002068	Ccne1
7_38139310_38142639	oto_TP1_RF1_vs_RF5	any	-0.798	-33485	ENSMUSG00000002068	Ccne1	distalIntergenic	-31776	ENSMUSG00000002068	Ccne1
7_38151643_38153502	oto_TP1_RF1_vs_RF5	any	-0.762	-30644		NA	distalIntergenic	23169	ENSMUSG00000089230	Gm22203
7_38166280_38169110	oto_TP1_RF1_vs_RF5	any	-0.828	-15522		NA	distalIntergenic	7561	ENSMUSG00000089230	Gm22203
7_38189331_38189952	oto_TP1_RF1_vs_RF5	any	-1.052	5855		NA	intron	6114	ENSMUSG00000054676	1600014C10Rik
7_38191073_38192190	oto_TP1_RF1_vs_RF5	any	-0.639	7845		NA	intron	4267	ENSMUSG00000108332	D530033B14Rik
7_38199817_38202055	oto_TP1_RF1_vs_RF5	any	-0.593	17149		NA	distalIntergenic	-3360	ENSMUSG00000108332	D530033B14Rik
7_38262355_38262751	oto_TP1_RF1_vs_RF5	any	-0.803	8795	ENSMUSG00000030423	Pop4	3pUTR	-8661	ENSMUSG00000108749	Gm44767
7_38266932_38267228	oto_TP1_RF1_vs_RF5	any	-0.614	4268	ENSMUSG00000030423	Pop4	intron	-4184	ENSMUSG00000108749	Gm44767
7_39448736_39450506	oto_TP1_RF1_vs_RF5	any	-0.562	103	ENSMUSG00000030424	Zfp939	USTSS1	0	ENSMUSG00000046372	Gm5590
7_39487137_39488079	oto_TP1_RF1_vs_RF5	any	-0.61	-30158	ENSMUSG00000068959	Zfp619	USTSS2	-1359	ENSMUSG00000100490	Gm28455
7_39543680_39545044	oto_TP1_RF1_vs_RF5	any	-0.703	26596	ENSMUSG00000068959	Zfp619	USTSS1	0	ENSMUSG00000108621	Gm33989
7_39587880_39589291	oto_TP1_RF1_vs_RF5	any	-0.592	70820	ENSMUSG00000068959	Zfp619	USTSS1	0	ENSMUSG00000074903	Gm2058
7_39677193_39678190	oto_TP1_RF1_vs_RF5	any	-0.691	159926	ENSMUSG00000068959	Zfp619	distalIntergenic	-14184	ENSMUSG00000100912	Gm2021
7_39706257_39706858	oto_TP1_RF1_vs_RF5	any	-0.595	188792	ENSMUSG00000068959	Zfp619	distalIntergenic	33671	ENSMUSG00000101901	Gm9230
7_39716281_39717013	oto_TP1_RF1_vs_RF5	any	-0.911	198881	ENSMUSG00000068959	Zfp619	distalIntergenic	23516	ENSMUSG00000101901	Gm9230
7_39848073_39848572	oto_TP1_RF1_vs_RF5	any	-0.632	330557	ENSMUSG00000068959	Zfp619	intron	-50331	ENSMUSG00000100431	4930558N11Rik
7_39896834_39897695	oto_TP1_RF1_vs_RF5	any	-0.595	379499	ENSMUSG00000068959	Zfp619	intron	13275	ENSMUSG00000102085	4930435C17Rik
7_40381227_40381677	oto_TP1_RF1_vs_RF5	any	-0.753	-293285	ENSMUSG00000102004	4933402C06Rik	intron	17777	ENSMUSG00000087914	NA
7_40391346_40393331	oto_TP1_RF1_vs_RF5	any	-0.765	-282398	ENSMUSG00000102004	4933402C06Rik	intron	27896	ENSMUSG00000087914	NA
7_40522796_40523165	oto_TP1_RF1_vs_RF5	any	-0.779	-151756	ENSMUSG00000102004	4933402C06Rik	distalIntergenic	-53556	ENSMUSG00000100650	Gm28807
7_40622358_40623868	oto_TP1_RF1_vs_RF5	any	-0.579	-51624	ENSMUSG00000102004	4933402C06Rik	distalIntergenic	15966	ENSMUSG00000118476	Gm50466
7_40794265_40795330	oto_TP1_RF1_vs_RF5	any	-0.621	103526	ENSMUSG00000100600	A230077H06Rik	distalIntergenic	25780	ENSMUSG00000108672	Gm45008
7_40796585_40797631	oto_TP1_RF1_vs_RF5	any	-0.555	101216	ENSMUSG00000100600	A230077H06Rik	distalIntergenic	23479	ENSMUSG00000108672	Gm45008
7_40847962_40849059	oto_TP1_RF1_vs_RF5	any	-0.738	49813	ENSMUSG00000100600	A230077H06Rik	intron	-26852	ENSMUSG00000108672	Gm45008
7_40888051_40888484	oto_TP1_RF1_vs_RF5	any	-0.964	10056	ENSMUSG00000100600	A230077H06Rik	firstIntron	8393	ENSMUSG00000084473	Gm25784
7_40891108_40892733	oto_TP1_RF1_vs_RF5	any	-0.562	6403	ENSMUSG00000100600	A230077H06Rik	firstIntron	-5595	ENSMUSG00000039257	Vstm2b
7_40916735_40917443	oto_TP1_RF1_vs_RF5	any	-0.682	17811	ENSMUSG00000039257	Vstm2b	intron	-15798	ENSMUSG00000100600	A230077H06Rik
7_40920447_40922253	oto_TP1_RF1_vs_RF5	any	-0.734	22072	ENSMUSG00000039257	Vstm2b	intron	-19510	ENSMUSG00000100600	A230077H06Rik
7_40939294_40940270	oto_TP1_RF1_vs_RF5	any	-0.768	40504	ENSMUSG00000039257	Vstm2b	distalIntergenic	-29649	ENSMUSG00000099768	Gm29293
7_40942481_40942955	oto_TP1_RF1_vs_RF5	any	-0.675	43440	ENSMUSG00000039257	Vstm2b	distalIntergenic	-26964	ENSMUSG00000099768	Gm29293
7_41498845_41501215	oto_TP1_RF1_vs_RF5	any	-0.726	-140	ENSMUSG00000074166	AW146154	USTSS1	0	ENSMUSG00000092592	Gm20449
7_41598583_41601517	oto_TP1_RF1_vs_RF5	any	-0.714	-33481	ENSMUSG00000074165	Zfp788	USTSS1	0	ENSMUSG00000091474	2610021A01Rik
7_42504764_42506251	oto_TP1_RF1_vs_RF5	any	-0.872	245	ENSMUSG00000092416	Zfp141	USTSS1	0	ENSMUSG00000092416	Zfp141
7_42642335_42642931	oto_TP1_RF1_vs_RF5	any	-0.696	-29	ENSMUSG00000074158	Zfp976	USTSS1	0	ENSMUSG00000074158	Zfp976
7_42692159_42693499	oto_TP1_RF1_vs_RF5	any	-0.626	-111	ENSMUSG00000069727	Zfp975	USTSS1	0	ENSMUSG00000069727	Zfp975
7_43282501_43283923	oto_TP1_RF1_vs_RF5	any	-1.275	30088	ENSMUSG00000012640	Zfp715	distalIntergenic	29371	ENSMUSG00000012640	Zfp715
7_43304269_43304773	oto_TP1_RF1_vs_RF5	any	-0.785	8779	ENSMUSG00000012640	Zfp715	intron	8521	ENSMUSG00000012640	Zfp715
7_43422904_43423516	oto_TP1_RF1_vs_RF5	any	-1.012	-6891	ENSMUSG00000093639	Gm52993	distalIntergenic	-4154	ENSMUSG00000093639	Gm52993
7_43442992_43445102	oto_TP1_RF1_vs_RF5	any	-0.738	-25	ENSMUSG00000004610	Etfb	USTSS1	0	ENSMUSG00000004610	Etfb
7_43464610_43467050	oto_TP1_RF1_vs_RF5	any	-0.843	2597	ENSMUSG00000070604	Vsig10l	DSTSS2	1459	ENSMUSG00000070604	Vsig10l
7_43471636_43473487	oto_TP1_RF1_vs_RF5	any	-0.92	9329	ENSMUSG00000070604	Vsig10l	3pUTR	8485	ENSMUSG00000070604	Vsig10l
7_43480476_43483035	oto_TP1_RF1_vs_RF5	any	-0.919	8267	ENSMUSG00000013367	Iglon5	exon	7040	ENSMUSG00000013367	Iglon5
7_43487725_43491028	oto_TP1_RF1_vs_RF5	any	-0.656	646	ENSMUSG00000013367	Iglon5	USTSS1	0	ENSMUSG00000013367	Iglon5
7_43495318_43495952	oto_TP1_RF1_vs_RF5	any	-0.851	-5612	ENSMUSG00000013367	Iglon5	3pUTR	-5243	ENSMUSG00000013367	Iglon5
7_43561919_43563560	oto_TP1_RF1_vs_RF5	any	-0.887	370	ENSMUSG00000056592	Zfp658	USTSS1	0	ENSMUSG00000056592	Zfp658
7_43571292_43572255	oto_TP1_RF1_vs_RF5	any	-0.613	-7812	ENSMUSG00000030469	Zfp719	intron	-7355	ENSMUSG00000030469	Zfp719
7_43606453_43608078	oto_TP1_RF1_vs_RF5	any	-0.739	97	ENSMUSG00000055102	Zfp819	USTSS1	0	ENSMUSG00000055102	Zfp819
7_43670889_43674042	oto_TP1_RF1_vs_RF5	any	-0.746	435	ENSMUSG00000038888	Ctu1	USTSS1	0	ENSMUSG00000108783	Gm36546
7_43680634_43681832	oto_TP1_RF1_vs_RF5	any	-0.863	-9185	ENSMUSG00000044737	Klk14	distalIntergenic	-8586	ENSMUSG00000044737	Klk14
7_43779930_43781678	oto_TP1_RF1_vs_RF5	any	-0.631	-250	ENSMUSG00000030693	Klk10	USTSS1	0	ENSMUSG00000030693	Klk10
7_43782136_43783024	oto_TP1_RF1_vs_RF5	any	-1.095	1526	ENSMUSG00000030693	Klk10	DSTSS2	1101	ENSMUSG00000030693	Klk10
7_43785460_43786356	oto_TP1_RF1_vs_RF5	any	-0.547	4854	ENSMUSG00000030693	Klk10	firstIntron	4425	ENSMUSG00000030693	Klk10
7_43787635_43790662	oto_TP1_RF1_vs_RF5	any	-0.615	-2742	ENSMUSG00000047884	Klk9	USTSS2	-1229	ENSMUSG00000047884	Klk9
7_43795547_43799059	oto_TP1_RF1_vs_RF5	any	-1.086	-274	ENSMUSG00000064023	Klk8	USTSS1	0	ENSMUSG00000064023	Klk8
7_43831749_43832015	oto_TP1_RF1_vs_RF5	any	-1.008	6432	ENSMUSG00000050063	Klk6	3pUTR	7250	ENSMUSG00000050063	Klk6
7_43873221_43873573	oto_TP1_RF1_vs_RF5	any	-1.644	-7775	ENSMUSG00000006948	Klk4	distalIntergenic	-7587	ENSMUSG00000006948	Klk4
7_43883547_43884006	oto_TP1_RF1_vs_RF5	any	-1.247	2605	ENSMUSG00000006948	Klk4	exon	2387	ENSMUSG00000006948	Klk4
7_43894755_43895177	oto_TP1_RF1_vs_RF5	any	-1.045	13794	ENSMUSG00000006948	Klk4	distalIntergenic	13595	ENSMUSG00000006948	Klk4
7_43919690_43920226	oto_TP1_RF1_vs_RF5	any	-0.994	-13813	ENSMUSG00000055193	Klk15	intron	3436	ENSMUSG00000108444	Klk2-ps
7_43952550_43953234	oto_TP1_RF1_vs_RF5	any	-0.846	2226	ENSMUSG00000063089	Klk1b8	DSTSS2	1886	ENSMUSG00000063089	Klk1b8
7_44014527_44015539	oto_TP1_RF1_vs_RF5	any	-1.05	2336		NA	exon	2359	ENSMUSG00000053719	Klk1b26
7_44139253_44140040	oto_TP1_RF1_vs_RF5	any	-0.51	2357	ENSMUSG00000038968	Klk1b16	exon	2486	ENSMUSG00000038968	Klk1b16
7_44201259_44201586	oto_TP1_RF1_vs_RF5	any	-1.282	3232	ENSMUSG00000066515	Klk1b3	exon	2707	ENSMUSG00000108459	Gm44605
7_44217399_44217587	oto_TP1_RF1_vs_RF5	any	-1.854	1019	ENSMUSG00000066512	Klk1b5	DSTSS2	1454	ENSMUSG00000066512	Klk1b5
7_44240483_44241444	oto_TP1_RF1_vs_RF5	any	-1.006	-4842	ENSMUSG00000038782	1700028J19Rik	DSTSS1	735	ENSMUSG00000088439	NA
7_44245538_44247577	oto_TP1_RF1_vs_RF5	any	-0.539	-164	ENSMUSG00000045411	2410002F23Rik	USTSS1	0	ENSMUSG00000038782	1700028J19Rik
7_44252198_44254676	oto_TP1_RF1_vs_RF5	any	-0.709	3287	ENSMUSG00000095472	NA	DSTSS2	1748	ENSMUSG00000080683	Gm23991
7_44260779_44264001	oto_TP1_RF1_vs_RF5	any	-0.819	912		NA	USTSS1	0	ENSMUSG00000087376	Gm15517
7_44268013_44268841	oto_TP1_RF1_vs_RF5	any	-0.777	4731		NA	USTSS1	0	ENSMUSG00000108705	Gm18905
7_44271275_44271602	oto_TP1_RF1_vs_RF5	any	-1.046	1719		NA	distalIntergenic	-2559	ENSMUSG00000108705	Gm18905
7_44277096_44278329	oto_TP1_RF1_vs_RF5	any	-1.199	-4555		NA	distalIntergenic	4069	ENSMUSG00000108343	Gm18307
7_44280107_44283123	oto_TP1_RF1_vs_RF5	any	-0.69	-8457		NA	USTSS1	0	ENSMUSG00000108343	Gm18307
7_44342995_44343906	oto_TP1_RF1_vs_RF5	any	-0.576	31579	ENSMUSG00000008028	1700008O03Rik	exon	-18658	ENSMUSG00000108509	Gm44780
7_44432513_44434041	oto_TP1_RF1_vs_RF5	any	-0.625	-9210	ENSMUSG00000047085	Lrrc4b	firstIntron	3495	ENSMUSG00000047085	Lrrc4b
7_44445408_44446348	oto_TP1_RF1_vs_RF5	any	-0.594	3391	ENSMUSG00000047085	Lrrc4b	intron	16390	ENSMUSG00000047085	Lrrc4b
7_44447302_44447987	oto_TP1_RF1_vs_RF5	any	-0.55	5158	ENSMUSG00000047085	Lrrc4b	intron	-17404	ENSMUSG00000038704	Aspdh
7_44451091_44454254	oto_TP1_RF1_vs_RF5	any	-0.613	10186	ENSMUSG00000047085	Lrrc4b	intron	-11137	ENSMUSG00000038704	Aspdh
7_44473240_44473577	oto_TP1_RF1_vs_RF5	any	-0.533	3062	ENSMUSG00000098661	Mir7052	USTSS1	0	ENSMUSG00000108322	5430431A17Rik
7_44484034_44489111	oto_TP1_RF1_vs_RF5	any	-0.638	2056	ENSMUSG00000108322	5430431A17Rik	exon	7418	ENSMUSG00000008140	Emc10
7_44501559_44502730	oto_TP1_RF1_vs_RF5	any	-0.562	5557	ENSMUSG00000051113	Fam71e1	USTSS1	0	ENSMUSG00000108607	Gm44646
7_44521102_44522594	oto_TP1_RF1_vs_RF5	any	-0.907	2821	ENSMUSG00000038670	Mybpc2	exon	2062	ENSMUSG00000038670	Mybpc2
7_44526805_44529822	oto_TP1_RF1_vs_RF5	any	-0.63	-3645	ENSMUSG00000038670	Mybpc2	3pUTR	-2149	ENSMUSG00000038670	Mybpc2
7_44535904_44538924	oto_TP1_RF1_vs_RF5	any	-0.604	764	ENSMUSG00000099330	Mir7053	USTSS1	0	ENSMUSG00000099330	Mir7053
7_44548508_44549288	oto_TP1_RF1_vs_RF5	any	-0.695	-83	ENSMUSG00000038644	Pold1	USTSS1	0	ENSMUSG00000038644	Pold1
7_44560213_44561932	oto_TP1_RF1_vs_RF5	any	-0.702	-7108	ENSMUSG00000060601	Nr1h2	distalIntergenic	-6262	ENSMUSG00000060601	Nr1h2
7_44586486_44587381	oto_TP1_RF1_vs_RF5	any	-0.537	-3952	ENSMUSG00000062785	Kcnc3	3pUTR	3243	ENSMUSG00000109491	Gm15396
7_44606192_44606835	oto_TP1_RF1_vs_RF5	any	-0.671	15628	ENSMUSG00000062785	Kcnc3	3pUTR	-10313	ENSMUSG00000108832	Gm44832
7_44615309_44616725	oto_TP1_RF1_vs_RF5	any	-0.853	25131	ENSMUSG00000062785	Kcnc3	exon	-19430	ENSMUSG00000108832	Gm44832
7_44636016_44637092	oto_TP1_RF1_vs_RF5	any	-0.696	28949	ENSMUSG00000030739	Myh14	intron	-8336	ENSMUSG00000109352	Gm18256
7_44640593_44642541	oto_TP1_RF1_vs_RF5	any	-0.701	23936	ENSMUSG00000030739	Myh14	exon	-2887	ENSMUSG00000109352	Gm18256
7_44647139_44648340	oto_TP1_RF1_vs_RF5	any	-0.813	17763	ENSMUSG00000030739	Myh14	DSTSS2	1711	ENSMUSG00000109352	Gm18256
7_44649475_44651407	oto_TP1_RF1_vs_RF5	any	-0.741	15062	ENSMUSG00000030739	Myh14	intron	4047	ENSMUSG00000109352	Gm18256
7_44655468_44656025	oto_TP1_RF1_vs_RF5	any	-0.694	9756	ENSMUSG00000030739	Myh14	exon	10040	ENSMUSG00000109352	Gm18256
7_44684543_44686128	oto_TP1_RF1_vs_RF5	any	-0.877	-14493	ENSMUSG00000030739	Myh14	distalIntergenic	-13700	ENSMUSG00000030739	Myh14
7_44697047_44697664	oto_TP1_RF1_vs_RF5	any	-0.853	-11387	ENSMUSG00000066500	Izumo2	distalIntergenic	-11078	ENSMUSG00000066500	Izumo2
7_44700957_44702833	oto_TP1_RF1_vs_RF5	any	-0.612	-6848	ENSMUSG00000066500	Izumo2	distalIntergenic	-5909	ENSMUSG00000066500	Izumo2
7_44723799_44727197	oto_TP1_RF1_vs_RF5	any	-1.111	16755	ENSMUSG00000066500	Izumo2	distalIntergenic	15057	ENSMUSG00000066500	Izumo2
7_44737404_44738843	oto_TP1_RF1_vs_RF5	any	-0.759	10225	ENSMUSG00000048012	Zfp473	3pUTR	-9570	ENSMUSG00000002205	Vrk3
7_44744976_44745503	oto_TP1_RF1_vs_RF5	any	-0.868	3109	ENSMUSG00000048012	Zfp473	firstIntron	-2910	ENSMUSG00000002205	Vrk3
7_44772472_44773985	oto_TP1_RF1_vs_RF5	any	-0.515	24600	ENSMUSG00000002205	Vrk3	intron	16845	ENSMUSG00000109227	Gm29791
7_44818266_44818441	oto_TP1_RF1_vs_RF5	any	-0.545	-1696	ENSMUSG00000038539	Atf5	USTSS2	-1608	ENSMUSG00000038539	Atf5
7_44824015_44825872	oto_TP1_RF1_vs_RF5	any	-0.792	-8286	ENSMUSG00000038539	Atf5	firstIntron	-7357	ENSMUSG00000038539	Atf5
7_44838502_44841107	oto_TP1_RF1_vs_RF5	any	-0.569	3517	ENSMUSG00000074141	Il4i1	3pUTR	-7884	ENSMUSG00000011096	AkTP1s1
7_44860112_44861247	oto_TP1_RF1_vs_RF5	any	-0.507	3277	ENSMUSG00000002963	Pnkp	3pUTR	2973	ENSMUSG00000002963	Pnkp
7_44884412_44886645	oto_TP1_RF1_vs_RF5	any	-0.593	6895	ENSMUSG00000002968	Med25	5pUTR	6067	ENSMUSG00000002968	Med25
7_44905052_44906739	oto_TP1_RF1_vs_RF5	any	-0.594	9817	ENSMUSG00000011658	Fuz	3pUTR	-6953	ENSMUSG00000109198	D7Bwg0826e
7_44908640_44909329	oto_TP1_RF1_vs_RF5	any	-0.64	12906	ENSMUSG00000011658	Fuz	3pUTR	-10541	ENSMUSG00000109198	D7Bwg0826e
7_44916543_44919902	oto_TP1_RF1_vs_RF5	any	-0.508	11267	ENSMUSG00000060279	Ap2a1	firstExon	9594	ENSMUSG00000060279	Ap2a1
7_44943152_44944340	oto_TP1_RF1_vs_RF5	any	-0.754	506	ENSMUSG00000059891	Tsks	USTSS1	0	ENSMUSG00000059891	Tsks
7_44956307_44960032	oto_TP1_RF1_vs_RF5	any	-0.516	14930	ENSMUSG00000059891	Tsks	3pUTR	-10397	ENSMUSG00000109111	6530437J22Rik
7_45036839_45039262	oto_TP1_RF1_vs_RF5	any	-0.507	14830	ENSMUSG00000046574	Prr12	intron	13619	ENSMUSG00000046574	Prr12
7_45041060_45043778	oto_TP1_RF1_vs_RF5	any	-0.586	10462	ENSMUSG00000046574	Prr12	exon	9103	ENSMUSG00000046574	Prr12
7_45067877_45069072	oto_TP1_RF1_vs_RF5	any	-0.742	6046	ENSMUSG00000003421	Nosip	firstIntron	-5200	ENSMUSG00000007837	Prrg2
7_45072326_45072592	oto_TP1_RF1_vs_RF5	any	-0.553	10030	ENSMUSG00000003421	Nosip	firstIntron	-9649	ENSMUSG00000007837	Prrg2
7_45083374_45083923	oto_TP1_RF1_vs_RF5	any	-0.781	8564	ENSMUSG00000019539	Rcn3	exon	-7486	ENSMUSG00000109947	Gm45669
7_45103434_45104719	oto_TP1_RF1_vs_RF5	any	-0.657	-255	ENSMUSG00000003420	Fcgrt	USTSS1	0	ENSMUSG00000003420	Fcgrt
7_45114564_45116511	oto_TP1_RF1_vs_RF5	any	-0.614	-6219	ENSMUSG00000065495	Mir150	distalIntergenic	-5246	ENSMUSG00000065495	Mir150
7_45181318_45184004	oto_TP1_RF1_vs_RF5	any	-0.628	1666	ENSMUSG00000038300	Pth2	DSTSS1	323	ENSMUSG00000038300	Pth2
7_45188784_45192116	oto_TP1_RF1_vs_RF5	any	-0.72	9455	ENSMUSG00000038300	Pth2	exon	7789	ENSMUSG00000038300	Pth2
7_45193654_45194093	oto_TP1_RF1_vs_RF5	any	-0.935	11018	ENSMUSG00000038292	Kash5	exon	10799	ENSMUSG00000038292	Kash5
7_45196613_45199787	oto_TP1_RF1_vs_RF5	any	-0.824	6692	ENSMUSG00000038292	Kash5	intron	5105	ENSMUSG00000038292	Kash5
7_45203669_45205689	oto_TP1_RF1_vs_RF5	any	-0.581	213	ENSMUSG00000038292	Kash5	USTSS1	0	ENSMUSG00000038292	Kash5
7_45211379_45214245	oto_TP1_RF1_vs_RF5	any	-0.963	-929	ENSMUSG00000030792	Dkkl1	USTSS1	0	ENSMUSG00000030792	Dkkl1
7_45216466_45217547	oto_TP1_RF1_vs_RF5	any	-0.788	1254	ENSMUSG00000030796	Tead2	DSTSS1	713	ENSMUSG00000030796	Tead2
7_45232480_45236121	oto_TP1_RF1_vs_RF5	any	-0.76	4538	ENSMUSG00000030798	Cd37	3pUTR	2994	ENSMUSG00000030798	Cd37
7_45239860_45241748	oto_TP1_RF1_vs_RF5	any	-0.647	51	ENSMUSG00000094152	Slc6a16	USTSS1	0	ENSMUSG00000094152	Slc6a16
7_45256442_45258857	oto_TP1_RF1_vs_RF5	any	-0.89	16897	ENSMUSG00000094152	Slc6a16	USTSS2	-1888	ENSMUSG00000088281	Gm23585
7_45262280_45263803	oto_TP1_RF1_vs_RF5	any	-1.05	-19831	ENSMUSG00000070568	Slc6a21	intron	-7726	ENSMUSG00000088281	Gm23585
7_45268046_45268412	oto_TP1_RF1_vs_RF5	any	-1.108	-14644	ENSMUSG00000070568	Slc6a21	exon	-9101	ENSMUSG00000070568	Slc6a21
7_45276437_45279106	oto_TP1_RF1_vs_RF5	any	-0.962	-5101	ENSMUSG00000070568	Slc6a21	USTSS1	0	ENSMUSG00000070568	Slc6a21
7_45299046_45301751	oto_TP1_RF1_vs_RF5	any	-0.789	17526	ENSMUSG00000070568	Slc6a21	DS1	21533	ENSMUSG00000070568	Slc6a21
7_45304394_45306577	oto_TP1_RF1_vs_RF5	any	-0.816	-19472	ENSMUSG00000046721	Rpl14-ps1	3pUTR	-18388	ENSMUSG00000046721	Rpl14-ps1
7_45321970_45324454	oto_TP1_RF1_vs_RF5	any	-0.657	-1746	ENSMUSG00000046721	Rpl14-ps1	USTSS1	-511	ENSMUSG00000046721	Rpl14-ps1
7_45332255_45334015	oto_TP1_RF1_vs_RF5	any	-0.703	645	ENSMUSG00000038260	Trpm4	USTSS1	0	ENSMUSG00000038260	Trpm4
7_45339338_45343877	oto_TP1_RF1_vs_RF5	any	-0.692	6339	ENSMUSG00000038239	Hrc	3pUTR	4048	ENSMUSG00000038239	Hrc
7_45346684_45347946	oto_TP1_RF1_vs_RF5	any	-0.562	12046	ENSMUSG00000038239	Hrc	exon	11394	ENSMUSG00000038239	Hrc
7_45375743_45377539	oto_TP1_RF1_vs_RF5	any	-0.531	-6077	ENSMUSG00000003872	Lin7b	3pUTR	-5160	ENSMUSG00000003872	Lin7b
7_45380581_45382560	oto_TP1_RF1_vs_RF5	any	-0.511	-11007	ENSMUSG00000003872	Lin7b	3pUTR	-5971	ENSMUSG00000084519	NA
7_45402471_45407912	oto_TP1_RF1_vs_RF5	any	-0.674	-768	ENSMUSG00000038201	Kcna7	USTSS1	0	ENSMUSG00000038201	Kcna7
7_45412925_45416912	oto_TP1_RF1_vs_RF5	any	-0.677	1224	ENSMUSG00000074121	Ntf5	USTSS1	0	ENSMUSG00000074121	Ntf5
7_45446834_45448426	oto_TP1_RF1_vs_RF5	any	-0.747	12256	ENSMUSG00000050708	Ftl1	exon	-8738	ENSMUSG00000003868	Ruvbl2
7_45450395_45452506	oto_TP1_RF1_vs_RF5	any	-0.552	8435	ENSMUSG00000050708	Ftl1	exon	5691	ENSMUSG00000076036	NA
7_45481031_45482728	oto_TP1_RF1_vs_RF5	any	-0.502	-4382	ENSMUSG00000023467	Tulp2	USTSS1	0	ENSMUSG00000023467	Tulp2
7_45486677_45489455	oto_TP1_RF1_vs_RF5	any	-0.548	739	ENSMUSG00000011382	Dhdh	USTSS1	0	ENSMUSG00000109926	Gm45808
7_45489973_45493244	oto_TP1_RF1_vs_RF5	any	-0.541	-2804	ENSMUSG00000011382	Dhdh	USTSS2	-1168	ENSMUSG00000011382	Dhdh
7_45498942_45501860	oto_TP1_RF1_vs_RF5	any	-0.528	10007	ENSMUSG00000030824	Nucb1	exon	8546	ENSMUSG00000030824	Nucb1
7_45555625_45556868	oto_TP1_RF1_vs_RF5	any	-0.715	1319	ENSMUSG00000030825	Hsd17b14	DSTSS1	732	ENSMUSG00000030825	Hsd17b14
7_45560610_45562681	oto_TP1_RF1_vs_RF5	any	-0.743	6718	ENSMUSG00000030825	Hsd17b14	firstExon	5717	ENSMUSG00000030825	Hsd17b14
7_45615148_45618185	oto_TP1_RF1_vs_RF5	any	-0.68	-939	ENSMUSG00000008461	FuTP1	USTSS1	0	ENSMUSG00000030827	Fgf21
7_45627771_45629393	oto_TP1_RF1_vs_RF5	any	-0.514	1045	ENSMUSG00000044562	Rasip1	DSTSS1	283	ENSMUSG00000044562	Rasip1
7_45681897_45686252	oto_TP1_RF1_vs_RF5	any	-0.68	53	ENSMUSG00000070564	Ntn5	USTSS1	0	ENSMUSG00000070564	Ntn5
7_45739234_45740024	oto_TP1_RF1_vs_RF5	any	-0.57	2849	ENSMUSG00000003271	Sult2b1	intron	-2025	ENSMUSG00000109602	Gm31597
7_45759151_45760936	oto_TP1_RF1_vs_RF5	any	-0.717	-432	ENSMUSG00000003271	Sult2b1	5pUTR	17102	ENSMUSG00000109602	Gm31597
7_45771377_45772673	oto_TP1_RF1_vs_RF5	any	-0.767	-11922	ENSMUSG00000062044	Lmtk3	firstIntron	-11065	ENSMUSG00000062044	Lmtk3
7_45778930_45779565	oto_TP1_RF1_vs_RF5	any	-0.726	-4699	ENSMUSG00000062044	Lmtk3	firstIntron	-4173	ENSMUSG00000062044	Lmtk3
7_45792025_45793972	oto_TP1_RF1_vs_RF5	any	-0.512	7619	ENSMUSG00000062044	Lmtk3	3pUTR	-7356	ENSMUSG00000003271	Sult2b1
7_45796937_45798282	oto_TP1_RF1_vs_RF5	any	-0.54	12230	ENSMUSG00000062044	Lmtk3	exon	-12268	ENSMUSG00000003271	Sult2b1
7_45800479_45802093	oto_TP1_RF1_vs_RF5	any	-0.561	13030	ENSMUSG00000003269	Cyth2	exon	-11929	ENSMUSG00000110197	Gm45444
7_45841741_45842264	oto_TP1_RF1_vs_RF5	any	-1.192	-11214	ENSMUSG00000053801	Grwd1	intron	-10797	ENSMUSG00000053801	Grwd1
7_45847211_45848948	oto_TP1_RF1_vs_RF5	any	-0.668	-17291	ENSMUSG00000053801	Grwd1	intron	-16267	ENSMUSG00000053801	Grwd1
7_45852010_45854152	oto_TP1_RF1_vs_RF5	any	-0.513	13600	ENSMUSG00000002771	Grin2d	exon	-18620	ENSMUSG00000002778	Kdelr1
7_45860786_45861929	oto_TP1_RF1_vs_RF5	any	-0.814	5323	ENSMUSG00000002771	Grin2d	intron	-10843	ENSMUSG00000002778	Kdelr1
7_45885823_45888203	oto_TP1_RF1_vs_RF5	any	-0.608	9698	ENSMUSG00000040231	Syngr4	3pUTR	-7445	ENSMUSG00000002771	Grin2d
7_45934371_45936826	oto_TP1_RF1_vs_RF5	any	-0.608	7201	ENSMUSG00000040189	Odad1	DSTSS1	521	ENSMUSG00000109673	Gm9712
7_45967011_45969457	oto_TP1_RF1_vs_RF5	any	-0.641	39836	ENSMUSG00000040189	Odad1	3pUTR	-2955	ENSMUSG00000109702	Gm45674
7_45972401_45974424	oto_TP1_RF1_vs_RF5	any	-0.767	45015	ENSMUSG00000040189	Odad1	USTSS1	0	ENSMUSG00000109702	Gm45674
7_45983577_45985427	oto_TP1_RF1_vs_RF5	any	-0.814	45784	ENSMUSG00000030834	Abcc6	exon	11165	ENSMUSG00000109702	Gm45674
7_46008825_46011145	oto_TP1_RF1_vs_RF5	any	-0.521	20301	ENSMUSG00000030834	Abcc6	exon	19157	ENSMUSG00000030834	Abcc6
7_46012939_46015134	oto_TP1_RF1_vs_RF5	any	-0.809	16249	ENSMUSG00000030834	Abcc6	exon	15168	ENSMUSG00000030834	Abcc6
7_46018535_46020880	oto_TP1_RF1_vs_RF5	any	-0.735	10578	ENSMUSG00000030834	Abcc6	exon	9422	ENSMUSG00000030834	Abcc6
7_46032798_46034535	oto_TP1_RF1_vs_RF5	any	-0.733	-29	ENSMUSG00000030835	Nomo1	USTSS1	0	ENSMUSG00000030835	Nomo1
7_46052137_46053293	oto_TP1_RF1_vs_RF5	any	-1.03	19019	ENSMUSG00000030835	Nomo1	intron	18439	ENSMUSG00000030835	Nomo1
7_46058509_46059023	oto_TP1_RF1_vs_RF5	any	-0.779	25070	ENSMUSG00000030835	Nomo1	exon	24811	ENSMUSG00000030835	Nomo1
7_46082064_46083684	oto_TP1_RF1_vs_RF5	any	-0.964	17363	ENSMUSG00000096146	Kcnj11	exon	9277	ENSMUSG00000109882	Gm18706
7_46094978_46097397	oto_TP1_RF1_vs_RF5	any	-0.869	4049	ENSMUSG00000096146	Kcnj11	3pUTR	-2017	ENSMUSG00000109882	Gm18706
7_46098090_46098773	oto_TP1_RF1_vs_RF5	any	-0.98	1805	ENSMUSG00000096146	Kcnj11	DSTSS2	1991	ENSMUSG00000096146	Kcnj11
7_46099830_46101059	oto_TP1_RF1_vs_RF5	any	-0.603	-208	ENSMUSG00000096146	Kcnj11	USTSS1	0	ENSMUSG00000096146	Kcnj11
7_46109811_46111494	oto_TP1_RF1_vs_RF5	any	-0.77	-9889	ENSMUSG00000096146	Kcnj11	DSTSS1	587	ENSMUSG00000110146	Gm45487
7_46137830_46140187	oto_TP1_RF1_vs_RF5	any	-1.082	-38245	ENSMUSG00000096146	Kcnj11	exon	14478	ENSMUSG00000110240	Gm45486
7_46141474_46142260	oto_TP1_RF1_vs_RF5	any	-1.399	38166	ENSMUSG00000040136	Abcc8	intron	18122	ENSMUSG00000110240	Gm45486
7_46156879_46158541	oto_TP1_RF1_vs_RF5	any	-0.68	22323	ENSMUSG00000040136	Abcc8	exon	21492	ENSMUSG00000040136	Abcc8
7_46179265_46180923	oto_TP1_RF1_vs_RF5	any	-0.576	-61	ENSMUSG00000040136	Abcc8	USTSS1	0	ENSMUSG00000040136	Abcc8
7_46181544_46182440	oto_TP1_RF1_vs_RF5	any	-1.218	-1959	ENSMUSG00000040136	Abcc8	USTSS2	-1511	ENSMUSG00000040136	Abcc8
7_46203786_46205277	oto_TP1_RF1_vs_RF5	any	-0.876	-24499	ENSMUSG00000040136	Abcc8	USTSS1	0	ENSMUSG00000110060	Gm9860
7_46207987_46208556	oto_TP1_RF1_vs_RF5	any	-1.189	-28239	ENSMUSG00000040136	Abcc8	firstExon	3438	ENSMUSG00000110060	Gm9860
7_46217960_46220757	oto_TP1_RF1_vs_RF5	any	-0.942	19131	ENSMUSG00000030838	Ush1c	exon	13411	ENSMUSG00000110060	Gm9860
7_46226194_46228055	oto_TP1_RF1_vs_RF5	any	-0.844	11365	ENSMUSG00000030838	Ush1c	intron	10448	ENSMUSG00000030838	Ush1c
7_46235701_46237027	oto_TP1_RF1_vs_RF5	any	-0.883	2126	ENSMUSG00000030838	Ush1c	DSTSS2	1476	ENSMUSG00000030838	Ush1c
7_46264028_46264642	oto_TP1_RF1_vs_RF5	any	-1.335	23348	ENSMUSG00000009487	Otog	exon	23041	ENSMUSG00000009487	Otog
7_46280054_46280795	oto_TP1_RF1_vs_RF5	any	-0.96	39438	ENSMUSG00000009487	Otog	intron	39067	ENSMUSG00000009487	Otog
7_46282013_46283532	oto_TP1_RF1_vs_RF5	any	-1.152	41786	ENSMUSG00000009487	Otog	intron	41026	ENSMUSG00000009487	Otog
7_46285455_46285965	oto_TP1_RF1_vs_RF5	any	-1.168	44723	ENSMUSG00000009487	Otog	exon	44468	ENSMUSG00000009487	Otog
7_46316961_46317550	oto_TP1_RF1_vs_RF5	any	-0.98	-54147		NA	distalIntergenic	31823	ENSMUSG00000109962	1700025L06Rik
7_46363817_46365386	oto_TP1_RF1_vs_RF5	any	-1.019	-6801		NA	distalIntergenic	-11088	ENSMUSG00000009471	Myod1
7_46377239_46381022	oto_TP1_RF1_vs_RF5	any	-1.165	2657	ENSMUSG00000009471	Myod1	DSTSS1	765	ENSMUSG00000009471	Myod1
7_46393109_46393499	oto_TP1_RF1_vs_RF5	any	-0.667	-3164	ENSMUSG00000058975	Kcnc1	distalIntergenic	-2998	ENSMUSG00000058975	Kcnc1
7_46403529_46405445	oto_TP1_RF1_vs_RF5	any	-0.505	8019	ENSMUSG00000058975	Kcnc1	firstIntron	7032	ENSMUSG00000058975	Kcnc1
7_46410360_46410707	oto_TP1_RF1_vs_RF5	any	-0.547	14066	ENSMUSG00000058975	Kcnc1	firstIntron	13863	ENSMUSG00000058975	Kcnc1
7_46412430_46413161	oto_TP1_RF1_vs_RF5	any	-0.518	16328	ENSMUSG00000058975	Kcnc1	firstIntron	15933	ENSMUSG00000058975	Kcnc1
7_46413799_46416650	oto_TP1_RF1_vs_RF5	any	-0.567	18757	ENSMUSG00000058975	Kcnc1	firstIntron	17302	ENSMUSG00000058975	Kcnc1
7_46421140_46423937	oto_TP1_RF1_vs_RF5	any	-0.549	26071	ENSMUSG00000058975	Kcnc1	firstExon	24643	ENSMUSG00000058975	Kcnc1
7_46437302_46440284	oto_TP1_RF1_vs_RF5	any	-0.535	42325	ENSMUSG00000058975	Kcnc1	3pUTR	-10129	ENSMUSG00000094229	NA
7_46458736_46460044	oto_TP1_RF1_vs_RF5	any	-0.656	62922	ENSMUSG00000058975	Kcnc1	intron	8323	ENSMUSG00000094229	NA
7_46462179_46463599	oto_TP1_RF1_vs_RF5	any	-0.654	66421	ENSMUSG00000058975	Kcnc1	intron	11766	ENSMUSG00000094229	NA
7_46487107_46487660	oto_TP1_RF1_vs_RF5	any	-0.837	90916	ENSMUSG00000058975	Kcnc1	intron	25120	ENSMUSG00000110316	Gm45311
7_46518450_46520469	oto_TP1_RF1_vs_RF5	any	-0.691	120347	ENSMUSG00000030839	Sergef	intron	-5670	ENSMUSG00000110316	Gm45311
7_46568730_46570590	oto_TP1_RF1_vs_RF5	any	-0.743	70147	ENSMUSG00000030839	Sergef	firstIntron	-7005	ENSMUSG00000110272	Gm45310
7_46577813_46578818	oto_TP1_RF1_vs_RF5	any	-0.544	61491	ENSMUSG00000030839	Sergef	exon	-16088	ENSMUSG00000110272	Gm45310
7_46586613_46588518	oto_TP1_RF1_vs_RF5	any	-0.686	52241	ENSMUSG00000030839	Sergef	intron	-24888	ENSMUSG00000110272	Gm45310
7_46591400_46592264	oto_TP1_RF1_vs_RF5	any	-0.802	47975	ENSMUSG00000030839	Sergef	intron	-29675	ENSMUSG00000110272	Gm45310
7_46606081_46608044	oto_TP1_RF1_vs_RF5	any	-0.741	32744	ENSMUSG00000030839	Sergef	intron	31763	ENSMUSG00000030839	Sergef
7_46612120_46614412	oto_TP1_RF1_vs_RF5	any	-0.541	26541	ENSMUSG00000030839	Sergef	intron	25395	ENSMUSG00000030839	Sergef
7_46618030_46619742	oto_TP1_RF1_vs_RF5	any	-0.862	20921	ENSMUSG00000030839	Sergef	exon	20065	ENSMUSG00000030839	Sergef
7_46627836_46629705	oto_TP1_RF1_vs_RF5	any	-0.704	11036	ENSMUSG00000030839	Sergef	intron	10102	ENSMUSG00000030839	Sergef
7_46638520_46640929	oto_TP1_RF1_vs_RF5	any	-0.597	82	ENSMUSG00000030839	Sergef	USTSS1	0	ENSMUSG00000030839	Sergef
7_46651311_46652396	oto_TP1_RF1_vs_RF5	any	-0.956	-12047	ENSMUSG00000030839	Sergef	firstExon	-11504	ENSMUSG00000030839	Sergef
7_46670933_46673275	oto_TP1_RF1_vs_RF5	any	-0.807	433	ENSMUSG00000040046	Tph1	USTSS1	0	ENSMUSG00000040046	Tph1
7_46682910_46683595	oto_TP1_RF1_vs_RF5	any	-0.758	-10716	ENSMUSG00000040046	Tph1	DSTSS2	1788	ENSMUSG00000110010	Gm45629
7_46687473_46688567	oto_TP1_RF1_vs_RF5	any	-1.029	-15483	ENSMUSG00000040046	Tph1	3pUTR	-2090	ENSMUSG00000110010	Gm45629
7_46700029_46701014	oto_TP1_RF1_vs_RF5	any	-0.974	10129	ENSMUSG00000006763	Saal1	exon	9666	ENSMUSG00000006763	Saal1
7_46709824_46711643	oto_TP1_RF1_vs_RF5	any	-0.597	-83	ENSMUSG00000006763	Saal1	USTSS1	0	ENSMUSG00000006763	Saal1
7_46714621_46714772	oto_TP1_RF1_vs_RF5	any	-1.382	979	ENSMUSG00000040026	Saa3	DSTSS1	928	ENSMUSG00000040026	Saa3
7_46717972_46721106	oto_TP1_RF1_vs_RF5	any	-0.777	-3863	ENSMUSG00000040026	Saa3	distalIntergenic	-2272	ENSMUSG00000040026	Saa3
7_46723530_46725418	oto_TP1_RF1_vs_RF5	any	-0.54	8129	ENSMUSG00000040017	Saa4	distalIntergenic	7185	ENSMUSG00000040017	Saa4
7_46727043_46728075	oto_TP1_RF1_vs_RF5	any	-0.502	5044	ENSMUSG00000040017	Saa4	3pUTR	4528	ENSMUSG00000040017	Saa4
7_46770530_46771260	oto_TP1_RF1_vs_RF5	any	-0.761	19062	ENSMUSG00000057465	Saa2	intron	14286	ENSMUSG00000110087	Gm45309
7_46815681_46818010	oto_TP1_RF1_vs_RF5	any	-0.797	20175	ENSMUSG00000006599	Gtf2h1	3pUTR	3407	ENSMUSG00000087298	Gm9392
7_46820852_46821477	oto_TP1_RF1_vs_RF5	any	-0.648	24494	ENSMUSG00000006599	Gtf2h1	USTSS1	0	ENSMUSG00000087298	Gm9392
7_46837865_46840119	oto_TP1_RF1_vs_RF5	any	-0.539	-6812	ENSMUSG00000063229	Ldha	USTSS2	-1356	ENSMUSG00000063229	Ldha
7_46855973_46856543	oto_TP1_RF1_vs_RF5	any	-0.828	-5005	ENSMUSG00000030851	Ldhc	distalIntergenic	-4660	ENSMUSG00000030851	Ldhc
7_46857815_46860676	oto_TP1_RF1_vs_RF5	any	-0.921	-2017	ENSMUSG00000030851	Ldhc	USTSS1	-527	ENSMUSG00000030851	Ldhc
7_46876524_46877616	oto_TP1_RF1_vs_RF5	any	-0.982	15807	ENSMUSG00000030851	Ldhc	exon	15321	ENSMUSG00000030851	Ldhc
7_46918914_46921252	oto_TP1_RF1_vs_RF5	any	-0.539	-114	ENSMUSG00000014402	Tsg101	USTSS1	0	ENSMUSG00000014402	Tsg101
7_46935621_46936329	oto_TP1_RF1_vs_RF5	any	-1.066	-16006	ENSMUSG00000014402	Tsg101	intron	-6197	ENSMUSG00000109231	Gm45737
7_46957649_46959763	oto_TP1_RF1_vs_RF5	any	-0.549	-188	ENSMUSG00000043262	Uevld	USTSS1	0	ENSMUSG00000043262	Uevld
7_46963044_46964567	oto_TP1_RF1_vs_RF5	any	-0.803	-5288	ENSMUSG00000043262	Uevld	distalIntergenic	-2681	ENSMUSG00000110416	Gm19248
7_47015454_47016636	oto_TP1_RF1_vs_RF5	any	-1.242	-7631	ENSMUSG00000049516	Spty2d1	distalIntergenic	-7043	ENSMUSG00000049516	Spty2d1
7_47019370_47021097	oto_TP1_RF1_vs_RF5	any	-0.719	-11820	ENSMUSG00000049516	Spty2d1	distalIntergenic	-10959	ENSMUSG00000049516	Spty2d1
7_47022702_47024638	oto_TP1_RF1_vs_RF5	any	-0.927	-15256	ENSMUSG00000049516	Spty2d1	distalIntergenic	-14291	ENSMUSG00000049516	Spty2d1
7_47049864_47051301	oto_TP1_RF1_vs_RF5	any	-0.556	-57	ENSMUSG00000010307	Tmem86a	USTSS1	0	ENSMUSG00000109634	Gm45474
7_47072630_47075513	oto_TP1_RF1_vs_RF5	any	-0.568	9152	ENSMUSG00000098960	Mir7056	USTSS1	0	ENSMUSG00000111473	LOC102637012
7_47081030_47082025	oto_TP1_RF1_vs_RF5	any	-0.653	1696	ENSMUSG00000098960	Mir7056	DSTSS2	1199	ENSMUSG00000098960	Mir7056
7_47084086_47086087	oto_TP1_RF1_vs_RF5	any	-0.693	-1863	ENSMUSG00000098960	Mir7056	USTSS1	-862	ENSMUSG00000098960	Mir7056
7_47091343_47091760	oto_TP1_RF1_vs_RF5	any	-0.607	-8328	ENSMUSG00000098960	Mir7056	exon	-8119	ENSMUSG00000098960	Mir7056
7_47097165_47101044	oto_TP1_RF1_vs_RF5	any	-0.565	-15881	ENSMUSG00000098960	Mir7056	intron	-9807	ENSMUSG00000109501	Gm14377
7_47113439_47114688	oto_TP1_RF1_vs_RF5	any	-0.522	18534	ENSMUSG00000030854	Ptpn5	firstExon	2588	ENSMUSG00000109501	Gm14377
7_47116688_47117356	oto_TP1_RF1_vs_RF5	any	-1.012	15576	ENSMUSG00000030854	Ptpn5	intron	5837	ENSMUSG00000109501	Gm14377
7_47146373_47146745	oto_TP1_RF1_vs_RF5	any	-1.314	-12875	ENSMUSG00000030854	Ptpn5	distalIntergenic	-2051	ENSMUSG00000109200	Gm44969
7_47150538_47151074	oto_TP1_RF1_vs_RF5	any	-1.517	-17122	ENSMUSG00000030854	Ptpn5	distalIntergenic	-6216	ENSMUSG00000109200	Gm44969
7_47155653_47156146	oto_TP1_RF1_vs_RF5	any	-1.151	-22216	ENSMUSG00000030854	Ptpn5	distalIntergenic	-11331	ENSMUSG00000109200	Gm44969
7_48137173_48138678	oto_TP1_RF1_vs_RF5	any	-0.811	31059	ENSMUSG00000070551	Mrgprb5	distalIntergenic	-19732	ENSMUSG00000101352	Gm28665
7_48748789_48751031	oto_TP1_RF1_vs_RF5	any	-0.838	-39093	ENSMUSG00000030471	Zdhhc13	distalIntergenic	-21967	ENSMUSG00000109170	Gm45086
7_48874587_48875273	oto_TP1_RF1_vs_RF5	any	-0.908	6111	ENSMUSG00000046179	E2f8	exon	-2685	ENSMUSG00000085995	Gm2788
7_48880519_48882155	oto_TP1_RF1_vs_RF5	any	-0.706	37		NA	USTSS1	0	ENSMUSG00000046179	E2f8
7_48893582_48895951	oto_TP1_RF1_vs_RF5	any	-0.979	-13171	ENSMUSG00000046179	E2f8	exon	-11986	ENSMUSG00000046179	E2f8
7_48958354_48960979	oto_TP1_RF1_vs_RF5	any	-0.624	594	ENSMUSG00000052512	Nav2	5pUTR	-18236	ENSMUSG00000109507	Gm18559
7_49002380_49003626	oto_TP1_RF1_vs_RF5	any	-0.836	43930	ENSMUSG00000052512	Nav2	intron	58955	ENSMUSG00000109068	Gm45207
7_49014882_49016470	oto_TP1_RF1_vs_RF5	any	-0.577	56603	ENSMUSG00000052512	Nav2	intron	46111	ENSMUSG00000109068	Gm45207
7_49033525_49035578	oto_TP1_RF1_vs_RF5	any	-0.62	75479	ENSMUSG00000052512	Nav2	intron	27003	ENSMUSG00000109068	Gm45207
7_49057827_49059257	oto_TP1_RF1_vs_RF5	any	-0.826	99469	ENSMUSG00000052512	Nav2	intron	3324	ENSMUSG00000109068	Gm45207
7_49075247_49077361	oto_TP1_RF1_vs_RF5	any	-0.753	85854		NA	intron	-7722	ENSMUSG00000109203	Gm32849
7_49108126_49108476	oto_TP1_RF1_vs_RF5	any	-0.603	53857		NA	intron	23043	ENSMUSG00000109203	Gm32849
7_49118601_49121943	oto_TP1_RF1_vs_RF5	any	-0.785	41886		NA	intron	33518	ENSMUSG00000109203	Gm32849
7_49124905_49126190	oto_TP1_RF1_vs_RF5	any	-0.937	36610		NA	intron	33629	ENSMUSG00000108950	9130015G15Rik
7_49132356_49134131	oto_TP1_RF1_vs_RF5	any	-0.561	28914		NA	firstExon	25688	ENSMUSG00000108950	9130015G15Rik
7_49151542_49153495	oto_TP1_RF1_vs_RF5	any	-0.604	9639		NA	intron	6324	ENSMUSG00000108950	9130015G15Rik
7_49165774_49167430	oto_TP1_RF1_vs_RF5	any	-0.611	-4444		NA	intron	-5955	ENSMUSG00000108950	9130015G15Rik
7_49174201_49178396	oto_TP1_RF1_vs_RF5	any	-0.501	-14141		NA	intron	-14382	ENSMUSG00000108950	9130015G15Rik
7_49180747_49181916	oto_TP1_RF1_vs_RF5	any	-1.139	-19174		NA	intron	-13625	ENSMUSG00000103834	Gm37613
7_49183121_49184760	oto_TP1_RF1_vs_RF5	any	-0.676	-21783		NA	intron	-10781	ENSMUSG00000103834	Gm37613
7_49188905_49192183	oto_TP1_RF1_vs_RF5	any	-0.658	-28386		NA	intron	-3358	ENSMUSG00000103834	Gm37613
7_49195854_49196094	oto_TP1_RF1_vs_RF5	any	-0.692	-33816		NA	DSTSS1	313	ENSMUSG00000103834	Gm37613
7_49249965_49250452	oto_TP1_RF1_vs_RF5	any	-0.593	4020	ENSMUSG00000052512	Nav2	intron	54424	ENSMUSG00000103834	Gm37613
7_49272491_49275479	oto_TP1_RF1_vs_RF5	any	-0.546	27796	ENSMUSG00000052512	Nav2	intron	-70615	ENSMUSG00000109051	Gm44913
7_49284360_49284794	oto_TP1_RF1_vs_RF5	any	-0.658	38388	ENSMUSG00000052512	Nav2	intron	-61300	ENSMUSG00000109051	Gm44913
7_49296893_49299125	oto_TP1_RF1_vs_RF5	any	-0.573	51820	ENSMUSG00000052512	Nav2	intron	-46969	ENSMUSG00000109051	Gm44913
7_49313468_49314554	oto_TP1_RF1_vs_RF5	any	-0.521	67822	ENSMUSG00000052512	Nav2	intron	-31540	ENSMUSG00000109051	Gm44913
7_49318516_49320031	oto_TP1_RF1_vs_RF5	any	-0.633	73085	ENSMUSG00000052512	Nav2	intron	-26063	ENSMUSG00000109051	Gm44913
7_49320796_49321606	oto_TP1_RF1_vs_RF5	any	-0.583	75012	ENSMUSG00000052512	Nav2	intron	-24488	ENSMUSG00000109051	Gm44913
7_49324216_49325904	oto_TP1_RF1_vs_RF5	any	-0.543	78871	ENSMUSG00000052512	Nav2	intron	-20190	ENSMUSG00000109051	Gm44913
7_49336048_49337104	oto_TP1_RF1_vs_RF5	any	-0.592	90387	ENSMUSG00000052512	Nav2	intron	-8990	ENSMUSG00000109051	Gm44913
7_49345496_49346086	oto_TP1_RF1_vs_RF5	any	-0.81	99602	ENSMUSG00000052512	Nav2	USTSS1	-8	ENSMUSG00000109051	Gm44913
7_49359892_49361167	oto_TP1_RF1_vs_RF5	any	-0.546	114341	ENSMUSG00000052512	Nav2	intron	13798	ENSMUSG00000109051	Gm44913
7_49364250_49365589	oto_TP1_RF1_vs_RF5	any	-0.593	118731	ENSMUSG00000052512	Nav2	firstExon	18156	ENSMUSG00000109051	Gm44913
7_49365772_49366519	oto_TP1_RF1_vs_RF5	any	-0.658	119957	ENSMUSG00000052512	Nav2	intron	19678	ENSMUSG00000109051	Gm44913
7_49390981_49391297	oto_TP1_RF1_vs_RF5	any	-0.503	144950	ENSMUSG00000052512	Nav2	intron	44887	ENSMUSG00000109051	Gm44913
7_49418132_49419100	oto_TP1_RF1_vs_RF5	any	-0.7	172427	ENSMUSG00000052512	Nav2	intron	-50612	ENSMUSG00000102148	Gm38059
7_49427771_49429816	oto_TP1_RF1_vs_RF5	any	-0.527	182605	ENSMUSG00000052512	Nav2	intron	-39896	ENSMUSG00000102148	Gm38059
7_49456181_49457764	oto_TP1_RF1_vs_RF5	any	-0.515	179862	ENSMUSG00000030507	Dbx1	intron	-11948	ENSMUSG00000102148	Gm38059
7_49507698_49508565	oto_TP1_RF1_vs_RF5	any	-0.884	128703	ENSMUSG00000030507	Dbx1	intron	37986	ENSMUSG00000102148	Gm38059
7_49534994_49536918	oto_TP1_RF1_vs_RF5	any	-0.57	100879	ENSMUSG00000030507	Dbx1	exon	65282	ENSMUSG00000102148	Gm38059
7_49539239_49540598	oto_TP1_RF1_vs_RF5	any	-0.545	96916	ENSMUSG00000030507	Dbx1	intron	69527	ENSMUSG00000102148	Gm38059
7_49544363_49546280	oto_TP1_RF1_vs_RF5	any	-0.566	91513	ENSMUSG00000030507	Dbx1	exon	74651	ENSMUSG00000102148	Gm38059
7_49550486_49551465	oto_TP1_RF1_vs_RF5	any	-0.507	85859	ENSMUSG00000030507	Dbx1	intron	80774	ENSMUSG00000102148	Gm38059
7_49552880_49553701	oto_TP1_RF1_vs_RF5	any	-0.564	83544	ENSMUSG00000030507	Dbx1	exon	83148	ENSMUSG00000030507	Dbx1
7_49576809_49578111	oto_TP1_RF1_vs_RF5	any	-0.808	59375	ENSMUSG00000030507	Dbx1	intron	58738	ENSMUSG00000030507	Dbx1
7_49585571_49586442	oto_TP1_RF1_vs_RF5	any	-0.638	50828	ENSMUSG00000030507	Dbx1	firstExon	50407	ENSMUSG00000030507	Dbx1
7_49595030_49596719	oto_TP1_RF1_vs_RF5	any	-0.543	40960	ENSMUSG00000030507	Dbx1	intron	40130	ENSMUSG00000030507	Dbx1
7_49600416_49602213	oto_TP1_RF1_vs_RF5	any	-0.509	35520	ENSMUSG00000030507	Dbx1	intron	34636	ENSMUSG00000030507	Dbx1
7_49615515_49617289	oto_TP1_RF1_vs_RF5	any	-0.552	20433	ENSMUSG00000030507	Dbx1	distalIntergenic	19560	ENSMUSG00000030507	Dbx1
7_49750863_49751804	oto_TP1_RF1_vs_RF5	any	-0.607	-7772	ENSMUSG00000039745	Htatip2	distalIntergenic	-7311	ENSMUSG00000039745	Htatip2
7_49753305_49755169	oto_TP1_RF1_vs_RF5	any	-0.668	-4869	ENSMUSG00000039745	Htatip2	distalIntergenic	-3946	ENSMUSG00000039745	Htatip2
7_49758787_49759528	oto_TP1_RF1_vs_RF5	any	-0.511	52	ENSMUSG00000039745	Htatip2	USTSS1	0	ENSMUSG00000039745	Htatip2
7_49784989_49788518	oto_TP1_RF1_vs_RF5	any	-0.552	8396	ENSMUSG00000030505	Prmt3	3pUTR	6643	ENSMUSG00000030505	Prmt3
7_49807770_49808622	oto_TP1_RF1_vs_RF5	any	-0.519	29838	ENSMUSG00000030505	Prmt3	intron	-5580	ENSMUSG00000109154	Gm44822
7_49810030_49812359	oto_TP1_RF1_vs_RF5	any	-0.66	32837	ENSMUSG00000030505	Prmt3	USTSS2	-1843	ENSMUSG00000109154	Gm44822
7_49869173_49871227	oto_TP1_RF1_vs_RF5	any	-0.702	-40099	ENSMUSG00000039728	Slc6a5	distalIntergenic	-38919	ENSMUSG00000039728	Slc6a5
7_49952817_49954073	oto_TP1_RF1_vs_RF5	any	-0.721	-21905	ENSMUSG00000055409	Nell1	intron	-20791	ENSMUSG00000055409	Nell1
7_50485436_50485567	oto_TP1_RF1_vs_RF5	any	-0.958	90382	ENSMUSG00000085265	Nell1os	intron	90404	ENSMUSG00000085265	Nell1os
7_51359673_51360811	oto_TP1_RF1_vs_RF5	any	0.675	-150787	ENSMUSG00000055489	Ano5	distalIntergenic	-34018	ENSMUSG00000109443	Gm45002
7_51435005_51435130	oto_TP1_RF1_vs_RF5	any	-0.543	-75961	ENSMUSG00000055489	Ano5	distalIntergenic	-22930	ENSMUSG00000109059	Gm9354
7_51625157_51625730	oto_TP1_RF1_vs_RF5	any	-0.588	807	ENSMUSG00000030500	Slc17a6	exon	3151	ENSMUSG00000030500	Slc17a6
7_51971724_51973385	oto_TP1_RF1_vs_RF5	any	-0.575	33159	ENSMUSG00000074093	Svip	intron	32633	ENSMUSG00000074093	Svip
7_51991578_51992886	oto_TP1_RF1_vs_RF5	any	-0.568	13482	ENSMUSG00000074093	Svip	intron	13132	ENSMUSG00000074093	Svip
7_52985134_52985415	oto_TP1_RF1_vs_RF5	any	1.055	906614	ENSMUSG00000099176	Mir6238	distalIntergenic	58064	ENSMUSG00000070203	Gm22444
7_54150707_54151375	oto_TP1_RF1_vs_RF5	any	-0.854	-259152	ENSMUSG00000099176	Mir6238	distalIntergenic	62010	ENSMUSG00000092856	NA
7_55736686_55738371	oto_TP1_RF1_vs_RF5	any	-0.648	-30655	ENSMUSG00000051504	Siglech	distalIntergenic	-29807	ENSMUSG00000051504	Siglech
7_55758576_55760454	oto_TP1_RF1_vs_RF5	any	-0.563	-8669	ENSMUSG00000051504	Siglech	distalIntergenic	-7724	ENSMUSG00000051504	Siglech
7_55824515_55824746	oto_TP1_RF1_vs_RF5	any	-1.048	-17440	ENSMUSG00000030447	Cyfip1	intron	-16999	ENSMUSG00000030447	Cyfip1
7_55827467_55828729	oto_TP1_RF1_vs_RF5	any	-1.012	-13973	ENSMUSG00000030447	Cyfip1	intron	-13016	ENSMUSG00000030447	Cyfip1
7_55915164_55915617	oto_TP1_RF1_vs_RF5	any	-0.861	47102	ENSMUSG00000030452	Nipa2	intron	-11853	ENSMUSG00000092526	Gm17907
7_55967853_55969182	oto_TP1_RF1_vs_RF5	any	-0.516	5987		NA	firstIntron	5322	ENSMUSG00000087178	A230056P14Rik
7_56101560_56103766	oto_TP1_RF1_vs_RF5	any	-0.558	52274	ENSMUSG00000030451	Herc2	exon	51364	ENSMUSG00000030451	Herc2
7_56146483_56147757	oto_TP1_RF1_vs_RF5	any	-0.517	-92651	ENSMUSG00000030450	Oca2	exon	69496	ENSMUSG00000108347	Gm19187
7_56230468_56231806	oto_TP1_RF1_vs_RF5	any	-0.507	-8634	ENSMUSG00000030450	Oca2	3pUTR	-7954	ENSMUSG00000030450	Oca2
7_56291284_56292487	oto_TP1_RF1_vs_RF5	any	-0.504	52115	ENSMUSG00000030450	Oca2	intron	-48134	ENSMUSG00000108773	Gm44506
7_56304152_56305061	oto_TP1_RF1_vs_RF5	any	-0.61	64836	ENSMUSG00000030450	Oca2	intron	-61002	ENSMUSG00000108773	Gm44506
7_56459590_56461965	oto_TP1_RF1_vs_RF5	any	-0.77	221007	ENSMUSG00000030450	Oca2	intron	-216440	ENSMUSG00000108773	Gm44506
7_56728776_56729796	oto_TP1_RF1_vs_RF5	any	-0.784	489515	ENSMUSG00000030450	Oca2	exon	-18478	ENSMUSG00000108488	Gm44979
7_56946050_56947214	oto_TP1_RF1_vs_RF5	any	-0.816	440239	ENSMUSG00000055026	Gabrg3	intron	67039	ENSMUSG00000108556	Gm17987
7_57132544_57133451	oto_TP1_RF1_vs_RF5	any	-0.66	253873	ENSMUSG00000055026	Gabrg3	intron	106463	ENSMUSG00000108377	Gm18642
7_57296258_57297880	oto_TP1_RF1_vs_RF5	any	-0.716	89802	ENSMUSG00000055026	Gabrg3	intron	89308	ENSMUSG00000055026	Gabrg3
7_57306862_57308733	oto_TP1_RF1_vs_RF5	any	-0.53	79073	ENSMUSG00000055026	Gabrg3	intron	78455	ENSMUSG00000055026	Gabrg3
7_57356292_57358828	oto_TP1_RF1_vs_RF5	any	-0.516	29311	ENSMUSG00000055026	Gabrg3	intron	28360	ENSMUSG00000055026	Gabrg3
7_57383363_57385403	oto_TP1_RF1_vs_RF5	any	-0.57	2488	ENSMUSG00000055026	Gabrg3	DSTSS2	1785	ENSMUSG00000055026	Gabrg3
7_57389835_57390329	oto_TP1_RF1_vs_RF5	any	-1.112	2810	ENSMUSG00000055048	Gm9962	firstIntron	2563	ENSMUSG00000055048	Gm9962
7_57418004_57420048	oto_TP1_RF1_vs_RF5	any	-0.592	31754	ENSMUSG00000055048	Gm9962	USTSS1	0	ENSMUSG00000033676	Gabrb3
7_57422052_57424565	oto_TP1_RF1_vs_RF5	any	-0.633	36037	ENSMUSG00000055048	Gm9962	firstIntron	2360	ENSMUSG00000033676	Gabrb3
7_57468749_57472272	oto_TP1_RF1_vs_RF5	any	-0.647	39498	ENSMUSG00000055078	Gabra5	firstIntron	37787	ENSMUSG00000055078	Gabra5
7_57473127_57475299	oto_TP1_RF1_vs_RF5	any	-0.569	35796	ENSMUSG00000055078	Gabra5	firstIntron	34760	ENSMUSG00000055078	Gabra5
7_57482498_57484225	oto_TP1_RF1_vs_RF5	any	-0.684	26647	ENSMUSG00000055078	Gabra5	firstIntron	25834	ENSMUSG00000055078	Gabra5
7_57632452_57633384	oto_TP1_RF1_vs_RF5	any	-0.576	41745	ENSMUSG00000033676	Gabrb3	intron	51391	ENSMUSG00000099203	Mir6389
7_57634212_57636249	oto_TP1_RF1_vs_RF5	any	-0.632	44058	ENSMUSG00000033676	Gabrb3	intron	53151	ENSMUSG00000099203	Mir6389
7_57657579_57659583	oto_TP1_RF1_vs_RF5	any	-0.534	67408	ENSMUSG00000033676	Gabrb3	intron	59578	ENSMUSG00000109439	Gm44853
7_57726265_57726991	oto_TP1_RF1_vs_RF5	any	-0.514	135455	ENSMUSG00000033676	Gabrb3	intron	-7104	ENSMUSG00000109439	Gm44853
7_57786171_57786716	oto_TP1_RF1_vs_RF5	any	-0.639	195271	ENSMUSG00000033676	Gabrb3	intron	10742	ENSMUSG00000108597	Gm44708
7_57805869_57807185	oto_TP1_RF1_vs_RF5	any	-0.522	215354	ENSMUSG00000033676	Gabrb3	intron	30440	ENSMUSG00000108597	Gm44708
7_58092923_58093991	oto_TP1_RF1_vs_RF5	any	-0.557	502284	ENSMUSG00000033676	Gabrb3	distalIntergenic	54236	ENSMUSG00000077356	NA
7_58184904_58185274	oto_TP1_RF1_vs_RF5	any	-0.538	-473113	ENSMUSG00000025324	Atp10a	distalIntergenic	-36677	ENSMUSG00000077356	NA
7_58407613_58408338	oto_TP1_RF1_vs_RF5	any	-0.666	-250226	ENSMUSG00000025324	Atp10a	distalIntergenic	-109824	ENSMUSG00000109348	Gm44852
7_58500714_58501547	oto_TP1_RF1_vs_RF5	any	-0.754	-157071	ENSMUSG00000025324	Atp10a	distalIntergenic	-16615	ENSMUSG00000109348	Gm44852
7_58584336_58584920	oto_TP1_RF1_vs_RF5	any	-1.027	-73574	ENSMUSG00000025324	Atp10a	distalIntergenic	29416	ENSMUSG00000108877	Gm45157
7_58718022_58719285	oto_TP1_RF1_vs_RF5	any	-0.578	60452	ENSMUSG00000025324	Atp10a	USTSS1	-914	ENSMUSG00000109434	Gm44937
7_58743667_58744786	oto_TP1_RF1_vs_RF5	any	-0.866	86025	ENSMUSG00000025324	Atp10a	intron	23468	ENSMUSG00000109434	Gm44937
7_58800816_58801228	oto_TP1_RF1_vs_RF5	any	-0.67	142820	ENSMUSG00000025324	Atp10a	intron	36710	ENSMUSG00000086926	Gm6226
7_58924407_58925991	oto_TP1_RF1_vs_RF5	any	-0.919	266997	ENSMUSG00000025324	Atp10a	USTSS1	-573	ENSMUSG00000109261	Gm44938
7_59079879_59081013	oto_TP1_RF1_vs_RF5	any	-0.763	-148304	ENSMUSG00000025326	Ube3a	distalIntergenic	-28126	ENSMUSG00000108838	Gm45189
7_59904608_59905483	oto_TP1_RF1_vs_RF5	any	-0.504	73810		NA	USTSS1	0	ENSMUSG00000094274	NA
7_62208557_62210098	oto_TP1_RF1_vs_RF5	any	-0.526	-124018	ENSMUSG00000095154	NA	USTSS1	0	ENSMUSG00000045813	Gm9801
7_62400268_62400426	oto_TP1_RF1_vs_RF5	any	-1.084	19792	ENSMUSG00000070527	Mkrn3	firstIntron	19713	ENSMUSG00000070527	Mkrn3
7_62877167_62877352	oto_TP1_RF1_vs_RF5	any	-1.798	335266	ENSMUSG00000030525	Chrna7	distalIntergenic	-53494	ENSMUSG00000109344	A26c2
7_62924657_62925098	oto_TP1_RF1_vs_RF5	any	-1.507	287648	ENSMUSG00000030525	Chrna7	distalIntergenic	-100984	ENSMUSG00000109344	A26c2
7_63161943_63163438	oto_TP1_RF1_vs_RF5	any	-0.505	49835	ENSMUSG00000030525	Chrna7	intron	-25653	ENSMUSG00000109057	Gm44741
7_63197291_63198427	oto_TP1_RF1_vs_RF5	any	-0.504	14667	ENSMUSG00000030525	Chrna7	intron	14142	ENSMUSG00000030525	Chrna7
7_63206502_63208492	oto_TP1_RF1_vs_RF5	any	-0.783	5029	ENSMUSG00000030525	Chrna7	intron	4077	ENSMUSG00000030525	Chrna7
7_63319642_63320828	oto_TP1_RF1_vs_RF5	any	-1.23	-107709	ENSMUSG00000030525	Chrna7	distalIntergenic	-107073	ENSMUSG00000030525	Chrna7
7_63321671_63323820	oto_TP1_RF1_vs_RF5	any	-0.785	-110220	ENSMUSG00000030525	Chrna7	distalIntergenic	-109102	ENSMUSG00000030525	Chrna7
7_63335247_63335653	oto_TP1_RF1_vs_RF5	any	-0.804	109079	ENSMUSG00000097682	4930554H23Rik	distalIntergenic	108876	ENSMUSG00000097682	4930554H23Rik
7_63454852_63455438	oto_TP1_RF1_vs_RF5	any	-0.739	10373	ENSMUSG00000033510	Otud7a	firstIntron	10101	ENSMUSG00000033510	Otud7a
7_63477224_63478004	oto_TP1_RF1_vs_RF5	any	-0.554	32842	ENSMUSG00000033510	Otud7a	firstIntron	32473	ENSMUSG00000033510	Otud7a
7_63504301_63504712	oto_TP1_RF1_vs_RF5	any	-0.742	59735	ENSMUSG00000033510	Otud7a	firstIntron	-37767	ENSMUSG00000081788	Gm5898
7_63531874_63534599	oto_TP1_RF1_vs_RF5	any	-0.648	88465	ENSMUSG00000033510	Otud7a	firstIntron	-7880	ENSMUSG00000081788	Gm5898
7_63559789_63560218	oto_TP1_RF1_vs_RF5	any	-0.851	115232	ENSMUSG00000033510	Otud7a	firstIntron	17310	ENSMUSG00000081788	Gm5898
7_63567532_63570492	oto_TP1_RF1_vs_RF5	any	-0.691	124240	ENSMUSG00000033510	Otud7a	firstIntron	-15430	ENSMUSG00000087989	NA
7_63622703_63623879	oto_TP1_RF1_vs_RF5	any	-0.658	178519	ENSMUSG00000033510	Otud7a	intron	16684	ENSMUSG00000093751	Gm3307
7_63631138_63631768	oto_TP1_RF1_vs_RF5	any	-0.726	186681	ENSMUSG00000033510	Otud7a	intron	25119	ENSMUSG00000093751	Gm3307
7_63671112_63672564	oto_TP1_RF1_vs_RF5	any	-0.543	227066	ENSMUSG00000033510	Otud7a	intron	65093	ENSMUSG00000093751	Gm3307
7_63677956_63679952	oto_TP1_RF1_vs_RF5	any	-0.709	234182	ENSMUSG00000033510	Otud7a	intron	71937	ENSMUSG00000093751	Gm3307
7_63683244_63685581	oto_TP1_RF1_vs_RF5	any	-0.545	-232444	ENSMUSG00000095061	E030018B13Rik	exon	77225	ENSMUSG00000093751	Gm3307
7_63697410_63698543	oto_TP1_RF1_vs_RF5	any	-0.823	-218880	ENSMUSG00000095061	E030018B13Rik	intron	-67331	ENSMUSG00000108421	Gm44718
7_63717345_63721593	oto_TP1_RF1_vs_RF5	any	-0.748	-197388	ENSMUSG00000095061	E030018B13Rik	intron	-44281	ENSMUSG00000108421	Gm44718
7_63737253_63738560	oto_TP1_RF1_vs_RF5	any	-0.743	-178950	ENSMUSG00000095061	E030018B13Rik	intron	-27314	ENSMUSG00000108421	Gm44718
7_63744567_63744833	oto_TP1_RF1_vs_RF5	any	-0.868	-172157	ENSMUSG00000095061	E030018B13Rik	intron	-21041	ENSMUSG00000108421	Gm44718
7_63766950_63767307	oto_TP1_RF1_vs_RF5	any	-0.971	-149728	ENSMUSG00000095061	E030018B13Rik	DSTSS2	1076	ENSMUSG00000108421	Gm44718
7_63773885_63774799	oto_TP1_RF1_vs_RF5	any	-0.817	-142515	ENSMUSG00000095061	E030018B13Rik	distalIntergenic	8011	ENSMUSG00000108421	Gm44718
7_63817047_63817890	oto_TP1_RF1_vs_RF5	any	-0.685	-99388	ENSMUSG00000095061	E030018B13Rik	distalIntergenic	-5717	ENSMUSG00000108700	Gm7482
7_63829088_63829911	oto_TP1_RF1_vs_RF5	any	-0.598	-87357	ENSMUSG00000095061	E030018B13Rik	distalIntergenic	2110	ENSMUSG00000108629	Gm44720
7_63850860_63852646	oto_TP1_RF1_vs_RF5	any	-0.591	-65104	ENSMUSG00000095061	E030018B13Rik	distalIntergenic	23882	ENSMUSG00000108629	Gm44720
7_63873590_63875534	oto_TP1_RF1_vs_RF5	any	-0.721	-42295	ENSMUSG00000095061	E030018B13Rik	distalIntergenic	-20999	ENSMUSG00000098708	Gm27252
7_63879241_63881016	oto_TP1_RF1_vs_RF5	any	-0.643	-36728	ENSMUSG00000095061	E030018B13Rik	distalIntergenic	-15517	ENSMUSG00000098708	Gm27252
7_64011461_64012596	oto_TP1_RF1_vs_RF5	any	-0.63	-73114	ENSMUSG00000052040	Klf13	exon	9576	ENSMUSG00000108393	Gm32633
7_64016263_64017771	oto_TP1_RF1_vs_RF5	any	-0.714	-78102	ENSMUSG00000052040	Klf13	intron	14378	ENSMUSG00000108393	Gm32633
7_64021438_64022270	oto_TP1_RF1_vs_RF5	any	-0.852	-82939	ENSMUSG00000052040	Klf13	distalIntergenic	18556	ENSMUSG00000108469	Gm45054
7_64047403_64049993	oto_TP1_RF1_vs_RF5	any	-0.641	-105137	ENSMUSG00000030523	Trpm1	distalIntergenic	-6577	ENSMUSG00000108469	Gm45054
7_64056659_64059237	oto_TP1_RF1_vs_RF5	any	-0.811	-95887	ENSMUSG00000030523	Trpm1	USTSS1	0	ENSMUSG00000108620	Gm20670
7_64073634_64074280	oto_TP1_RF1_vs_RF5	any	-0.656	-79878	ENSMUSG00000030523	Trpm1	distalIntergenic	16032	ENSMUSG00000108620	Gm20670
7_64077638_64077990	oto_TP1_RF1_vs_RF5	any	-0.826	-76021	ENSMUSG00000030523	Trpm1	distalIntergenic	20036	ENSMUSG00000108620	Gm20670
7_64159961_64161345	oto_TP1_RF1_vs_RF5	any	-0.678	6818	ENSMUSG00000030523	Trpm1	firstIntron	6126	ENSMUSG00000030523	Trpm1
7_64164500_64167929	oto_TP1_RF1_vs_RF5	any	-0.791	12380	ENSMUSG00000030523	Trpm1	firstIntron	10665	ENSMUSG00000030523	Trpm1
7_64179347_64179848	oto_TP1_RF1_vs_RF5	any	-0.57	-5861	ENSMUSG00000030523	Trpm1	firstIntron	22676	ENSMUSG00000108645	Gm44722
7_64237131_64240602	oto_TP1_RF1_vs_RF5	any	-0.567	11232	ENSMUSG00000098910	Mir6416	exon	9497	ENSMUSG00000098910	Mir6416
7_64331944_64334667	oto_TP1_RF1_vs_RF5	any	-0.64	40789	ENSMUSG00000033458	Fan1	3pUTR	11297	ENSMUSG00000092187	Gm20457
7_64403463_64403931	oto_TP1_RF1_vs_RF5	any	-0.962	11075	ENSMUSG00000033429	Mcee	intron	10856	ENSMUSG00000033429	Mcee
7_64416494_64419410	oto_TP1_RF1_vs_RF5	any	-0.685	25330	ENSMUSG00000033429	Mcee	distalIntergenic	23887	ENSMUSG00000033429	Mcee
7_64449820_64453361	oto_TP1_RF1_vs_RF5	any	-0.509	-50115	ENSMUSG00000030519	Apba2	distalIntergenic	-48345	ENSMUSG00000030519	Apba2
7_64531111_64531673	oto_TP1_RF1_vs_RF5	any	-0.505	29254	ENSMUSG00000030519	Apba2	DSTSS2	1686	ENSMUSG00000108721	Gm44721
7_64607070_64607827	oto_TP1_RF1_vs_RF5	any	-0.631	105311	ENSMUSG00000030519	Apba2	intron	77645	ENSMUSG00000108721	Gm44721
7_64623897_64624982	oto_TP1_RF1_vs_RF5	any	-0.524	122302	ENSMUSG00000030519	Apba2	intron	94472	ENSMUSG00000108721	Gm44721
7_64654856_64655417	oto_TP1_RF1_vs_RF5	any	-0.645	152999	ENSMUSG00000030519	Apba2	intron	125431	ENSMUSG00000108721	Gm44721
7_64670774_64673261	oto_TP1_RF1_vs_RF5	any	-0.525	169880	ENSMUSG00000030519	Apba2	intron	141349	ENSMUSG00000108721	Gm44721
7_64729550_64730312	oto_TP1_RF1_vs_RF5	any	-0.526	143109	ENSMUSG00000070520	Nsmce3	intron	142685	ENSMUSG00000070520	Nsmce3
7_64733579_64734446	oto_TP1_RF1_vs_RF5	any	-0.604	139027	ENSMUSG00000070520	Nsmce3	exon	138551	ENSMUSG00000070520	Nsmce3
7_64755427_64755934	oto_TP1_RF1_vs_RF5	any	-0.51	117359	ENSMUSG00000070520	Nsmce3	DS1	117063	ENSMUSG00000070520	Nsmce3
7_64772829_64774532	oto_TP1_RF1_vs_RF5	any	-0.593	99359	ENSMUSG00000070520	Nsmce3	firstExon	98465	ENSMUSG00000070520	Nsmce3
7_64800846_64803365	oto_TP1_RF1_vs_RF5	any	-0.537	70934	ENSMUSG00000070520	Nsmce3	intron	69632	ENSMUSG00000070520	Nsmce3
7_64806668_64808435	oto_TP1_RF1_vs_RF5	any	-0.587	65488	ENSMUSG00000070520	Nsmce3	intron	64562	ENSMUSG00000070520	Nsmce3
7_64829231_64831882	oto_TP1_RF1_vs_RF5	any	-0.512	42483	ENSMUSG00000070520	Nsmce3	intron	41115	ENSMUSG00000070520	Nsmce3
7_64933229_64935472	oto_TP1_RF1_vs_RF5	any	-0.51	-61311	ENSMUSG00000070520	Nsmce3	intron	21104	ENSMUSG00000093212	NA
7_65097078_65099086	oto_TP1_RF1_vs_RF5	any	-0.623	58446	ENSMUSG00000030518	Fam189a1	firstIntron	57484	ENSMUSG00000030518	Fam189a1
7_65213136_65213759	oto_TP1_RF1_vs_RF5	any	-1.36	-56920	ENSMUSG00000030518	Fam189a1	USTSS1	0	ENSMUSG00000108587	1810049I09Rik
7_65231148_65231547	oto_TP1_RF1_vs_RF5	any	-0.779	-74820	ENSMUSG00000030518	Fam189a1	distalIntergenic	-17719	ENSMUSG00000108587	1810049I09Rik
7_65234164_65236417	oto_TP1_RF1_vs_RF5	any	-0.58	-78763	ENSMUSG00000030518	Fam189a1	distalIntergenic	-20735	ENSMUSG00000108587	1810049I09Rik
7_65241017_65242116	oto_TP1_RF1_vs_RF5	any	-0.506	-85039	ENSMUSG00000030518	Fam189a1	distalIntergenic	-27588	ENSMUSG00000108587	1810049I09Rik
7_65272745_65273509	oto_TP1_RF1_vs_RF5	any	-0.868	98117	ENSMUSG00000030516	Tjp1	distalIntergenic	-59316	ENSMUSG00000108587	1810049I09Rik
7_65279118_65280105	oto_TP1_RF1_vs_RF5	any	-0.918	91632	ENSMUSG00000030516	Tjp1	distalIntergenic	-65689	ENSMUSG00000108587	1810049I09Rik
7_65280952_65281580	oto_TP1_RF1_vs_RF5	any	-0.99	89978	ENSMUSG00000030516	Tjp1	distalIntergenic	-67523	ENSMUSG00000108587	1810049I09Rik
7_65291036_65291730	oto_TP1_RF1_vs_RF5	any	-0.791	79861	ENSMUSG00000030516	Tjp1	distalIntergenic	75052	ENSMUSG00000108338	Gm44794
7_65316978_65319729	oto_TP1_RF1_vs_RF5	any	-0.76	52890	ENSMUSG00000030516	Tjp1	exon	47053	ENSMUSG00000108338	Gm44794
7_65380004_65383279	oto_TP1_RF1_vs_RF5	any	-0.527	-10398	ENSMUSG00000030516	Tjp1	intron	-13222	ENSMUSG00000108338	Gm44794
7_65412976_65415109	oto_TP1_RF1_vs_RF5	any	-0.627	-42799	ENSMUSG00000030516	Tjp1	intron	11129	ENSMUSG00000108541	Gm44795
7_65471498_65471683	oto_TP1_RF1_vs_RF5	any	-0.635	-100347	ENSMUSG00000030516	Tjp1	intron	9538	ENSMUSG00000108533	Gm44792
7_65483024_65484007	oto_TP1_RF1_vs_RF5	any	-0.637	-98515	ENSMUSG00000086662	BC046251	USTSS2	-1803	ENSMUSG00000108533	Gm44792
7_65497695_65499069	oto_TP1_RF1_vs_RF5	any	-0.588	-83649	ENSMUSG00000086662	BC046251	intron	-16474	ENSMUSG00000108533	Gm44792
7_65505616_65506420	oto_TP1_RF1_vs_RF5	any	-0.604	-76013	ENSMUSG00000086662	BC046251	intron	21361	ENSMUSG00000030516	Tjp1
7_65518706_65520356	oto_TP1_RF1_vs_RF5	any	-0.692	-62500	ENSMUSG00000086662	BC046251	firstIntron	7425	ENSMUSG00000030516	Tjp1
7_65572353_65573202	oto_TP1_RF1_vs_RF5	any	-0.758	-9253	ENSMUSG00000086662	BC046251	distalIntergenic	-8868	ENSMUSG00000086662	BC046251
7_65609420_65611479	oto_TP1_RF1_vs_RF5	any	-0.649	28419	ENSMUSG00000086662	BC046251	exon	24434	ENSMUSG00000086232	Gm7546
7_65655327_65655598	oto_TP1_RF1_vs_RF5	any	-0.992	10565	ENSMUSG00000030515	Tarsl2	intron	10429	ENSMUSG00000030515	Tarsl2
7_65703695_65705334	oto_TP1_RF1_vs_RF5	any	-0.937	11098	ENSMUSG00000078681	Tm2d3	distalIntergenic	12526	ENSMUSG00000078681	Tm2d3
7_66042945_66045429	oto_TP1_RF1_vs_RF5	any	-0.537	-16149	ENSMUSG00000030512	Snrpa1	USTSS1	0	ENSMUSG00000108793	Gm45213
7_66055133_66055715	oto_TP1_RF1_vs_RF5	any	-0.643	-4912	ENSMUSG00000030512	Snrpa1	intron	-3288	ENSMUSG00000030512	Snrpa1
7_66086213_66088947	oto_TP1_RF1_vs_RF5	any	-0.791	7931	ENSMUSG00000075701	Selenos	3pUTR	6564	ENSMUSG00000075701	Selenos
7_66101350_66102610	oto_TP1_RF1_vs_RF5	any	-0.625	-7535	ENSMUSG00000032640	Chsy1	distalIntergenic	-6905	ENSMUSG00000032640	Chsy1
7_66118163_66118941	oto_TP1_RF1_vs_RF5	any	-0.696	9037	ENSMUSG00000032640	Chsy1	DSTSS1	462	ENSMUSG00000065800	Gm23042
7_66148855_66150586	oto_TP1_RF1_vs_RF5	any	-0.584	40206	ENSMUSG00000032640	Chsy1	intron	-21156	ENSMUSG00000108699	Gm18988
7_66198882_66199935	oto_TP1_RF1_vs_RF5	any	-0.651	89894	ENSMUSG00000032640	Chsy1	distalIntergenic	8327	ENSMUSG00000108686	Gm45080
7_66300504_66301109	oto_TP1_RF1_vs_RF5	any	-0.517	80917	ENSMUSG00000098353	Mir7057	exon	-8086	ENSMUSG00000109119	Gm44752
7_66387906_66389836	oto_TP1_RF1_vs_RF5	any	-0.679	-530	ENSMUSG00000015133	Lrrk1	USTSS1	0	ENSMUSG00000015133	Lrrk1
7_66409388_66409956	oto_TP1_RF1_vs_RF5	any	-1.112	17805	ENSMUSG00000015134	Aldh1a3	intron	17561	ENSMUSG00000015134	Aldh1a3
7_66413084_66413725	oto_TP1_RF1_vs_RF5	any	-0.818	14072	ENSMUSG00000015134	Aldh1a3	intron	13792	ENSMUSG00000015134	Aldh1a3
7_66434460_66435215	oto_TP1_RF1_vs_RF5	any	-0.545	-7361	ENSMUSG00000015134	Aldh1a3	distalIntergenic	-6383	ENSMUSG00000109114	Gm44753
7_66660683_66663699	oto_TP1_RF1_vs_RF5	any	-0.601	27370	ENSMUSG00000030509	Asb7	intron	25897	ENSMUSG00000030509	Asb7
7_66901796_66904280	oto_TP1_RF1_vs_RF5	any	-0.502	63303	ENSMUSG00000058145	Adamts17	intron	57638	ENSMUSG00000109079	Gm44755
7_67063531_67066780	oto_TP1_RF1_vs_RF5	any	-0.517	157302	ENSMUSG00000097527	1700112J16Rik	intron	-16063	ENSMUSG00000108833	Gm17909
7_67199406_67200333	oto_TP1_RF1_vs_RF5	any	-0.764	22588	ENSMUSG00000097527	1700112J16Rik	distalIntergenic	19306	ENSMUSG00000109273	Gm45101
7_67212305_67215101	oto_TP1_RF1_vs_RF5	any	-0.515	8755	ENSMUSG00000097527	1700112J16Rik	intron	7435	ENSMUSG00000097527	1700112J16Rik
7_67232647_67233157	oto_TP1_RF1_vs_RF5	any	-0.559	10286	ENSMUSG00000043831	Lysmd4	3pUTR	10103	ENSMUSG00000043831	Lysmd4
7_67239177_67239501	oto_TP1_RF1_vs_RF5	any	-0.609	16723	ENSMUSG00000043831	Lysmd4	intron	16633	ENSMUSG00000043831	Lysmd4
7_67390511_67391058	oto_TP1_RF1_vs_RF5	any	-0.613	-17927	ENSMUSG00000030557	Mef2a	distalIntergenic	-17653	ENSMUSG00000030557	Mef2a
7_67411843_67413791	oto_TP1_RF1_vs_RF5	any	-0.566	-39959	ENSMUSG00000030557	Mef2a	distalIntergenic	30142	ENSMUSG00000109329	Gm33926
7_67477352_67479793	oto_TP1_RF1_vs_RF5	any	-0.6	-105715	ENSMUSG00000030557	Mef2a	distalIntergenic	-33419	ENSMUSG00000109329	Gm33926
7_67542758_67544320	oto_TP1_RF1_vs_RF5	any	-0.835	101697	ENSMUSG00000030556	Lrrc28	intron	26383	ENSMUSG00000087926	Gm23233
7_67619671_67621946	oto_TP1_RF1_vs_RF5	any	-0.638	24427	ENSMUSG00000030556	Lrrc28	firstExon	-15819	ENSMUSG00000109558	Gm45100
7_67630152_67632010	oto_TP1_RF1_vs_RF5	any	-0.809	14155	ENSMUSG00000030556	Lrrc28	intron	-5755	ENSMUSG00000109558	Gm45100
7_67654159_67655371	oto_TP1_RF1_vs_RF5	any	-0.719	7355	ENSMUSG00000030555	Ttc23	firstExon	6749	ENSMUSG00000030555	Ttc23
7_67681047_67682311	oto_TP1_RF1_vs_RF5	any	-0.504	34269	ENSMUSG00000030555	Ttc23	USTSS1	0	ENSMUSG00000109115	Gm44669
7_67776720_67777697	oto_TP1_RF1_vs_RF5	any	-0.531	-17467	ENSMUSG00000030554	Synm	DSTSS1	833	ENSMUSG00000080609	NA
7_67787900_67789916	oto_TP1_RF1_vs_RF5	any	-0.645	14588	ENSMUSG00000097697	4833412C05Rik	exon	-4119	ENSMUSG00000097981	Gm7583
7_67802657_67804584	oto_TP1_RF1_vs_RF5	any	-0.613	-125	ENSMUSG00000097697	4833412C05Rik	USTSS1	0	ENSMUSG00000097697	4833412C05Rik
7_67823912_67824822	oto_TP1_RF1_vs_RF5	any	-0.848	-20871	ENSMUSG00000097697	4833412C05Rik	intron	4662	ENSMUSG00000109464	Gm34350
7_67828515_67828816	oto_TP1_RF1_vs_RF5	any	-1.246	-25170	ENSMUSG00000097697	4833412C05Rik	intron	9265	ENSMUSG00000109464	Gm34350
7_67981941_67983277	oto_TP1_RF1_vs_RF5	any	-0.545	30352	ENSMUSG00000005533	Igf1r	firstIntron	29114	ENSMUSG00000005533	Igf1r
7_67988169_67989680	oto_TP1_RF1_vs_RF5	any	-0.558	36668	ENSMUSG00000005533	Igf1r	firstIntron	35342	ENSMUSG00000005533	Igf1r
7_68097227_68098745	oto_TP1_RF1_vs_RF5	any	-0.722	145729	ENSMUSG00000005533	Igf1r	intron	144400	ENSMUSG00000005533	Igf1r
7_68102414_68102854	oto_TP1_RF1_vs_RF5	any	0.657	150377	ENSMUSG00000005533	Igf1r	intron	149587	ENSMUSG00000005533	Igf1r
7_68179244_68180388	oto_TP1_RF1_vs_RF5	any	-0.716	84417	ENSMUSG00000030553	Pgpep1l	intron	83845	ENSMUSG00000030553	Pgpep1l
7_68213107_68214008	oto_TP1_RF1_vs_RF5	any	-0.573	50675	ENSMUSG00000030553	Pgpep1l	intron	50225	ENSMUSG00000030553	Pgpep1l
7_68280200_68280880	oto_TP1_RF1_vs_RF5	any	-0.676	-3946	ENSMUSG00000086628	Gm16157	firstIntron	-3606	ENSMUSG00000086628	Gm16157
7_68311595_68312768	oto_TP1_RF1_vs_RF5	any	-0.505	-35588	ENSMUSG00000086628	Gm16157	intron	4264	ENSMUSG00000109453	4930405G09Rik
7_68357405_68358638	oto_TP1_RF1_vs_RF5	any	-0.771	-59402	ENSMUSG00000108924	4933436H12Rik	exon	-4204	ENSMUSG00000086410	Gm16158
7_68369788_68370042	oto_TP1_RF1_vs_RF5	any	-0.596	-47509	ENSMUSG00000108924	4933436H12Rik	distalIntergenic	-14737	ENSMUSG00000109458	Gm44889
7_68744768_68745081	oto_TP1_RF1_vs_RF5	any	0.875	4313	ENSMUSG00000042659	Arrdc4	exon	4160	ENSMUSG00000042659	Arrdc4
7_68823267_68824491	oto_TP1_RF1_vs_RF5	any	-0.624	-74641	ENSMUSG00000042659	Arrdc4	distalIntergenic	-74026	ENSMUSG00000042659	Arrdc4
7_69670212_69670571	oto_TP1_RF1_vs_RF5	any	0.708	174298	ENSMUSG00000108885	4930402F11Rik	distalIntergenic	-63372	ENSMUSG00000098246	Gm7627
7_70066113_70066475	oto_TP1_RF1_vs_RF5	any	0.82	271528	ENSMUSG00000109097	Gm29683	distalIntergenic	-108209	ENSMUSG00000077166	Gm24120
7_70118073_70119738	oto_TP1_RF1_vs_RF5	any	0.568	218916	ENSMUSG00000109097	Gm29683	distalIntergenic	-87697	ENSMUSG00000109280	Gm35325
7_70329839_70332973	oto_TP1_RF1_vs_RF5	any	0.53	6416	ENSMUSG00000109097	Gm29683	firstIntron	4879	ENSMUSG00000109097	Gm29683
7_70360378_70363053	oto_TP1_RF1_vs_RF5	any	0.565	-1123	ENSMUSG00000030551	Nr2f2	USTSS2	-1857	ENSMUSG00000100005	B130024G19Rik
7_71373708_71374521	oto_TP1_RF1_vs_RF5	any	0.635	-535580	ENSMUSG00000108669	4930441H08Rik	intron	22257	ENSMUSG00000099558	Gm29295
7_71867205_71867382	oto_TP1_RF1_vs_RF5	any	-0.665	-42401	ENSMUSG00000108669	4930441H08Rik	distalIntergenic	-42311	ENSMUSG00000108669	4930441H08Rik
7_72240134_72240433	oto_TP1_RF1_vs_RF5	any	-0.684	66311	ENSMUSG00000032776	Mctp2	intron	66175	ENSMUSG00000032776	Mctp2
7_72399795_72400968	oto_TP1_RF1_vs_RF5	any	-0.544	-93787	ENSMUSG00000032776	Mctp2	distalIntergenic	-93187	ENSMUSG00000032776	Mctp2
7_72886778_72887591	oto_TP1_RF1_vs_RF5	any	0.54	214883	ENSMUSG00000108383	Gm6567	distalIntergenic	102562	ENSMUSG00000098035	Gm5335
7_73586292_73587387	oto_TP1_RF1_vs_RF5	any	-0.546	-28445	ENSMUSG00000101970	Chaserr	distalIntergenic	-21561	ENSMUSG00000108724	Gm44734
7_73653615_73655211	oto_TP1_RF1_vs_RF5	any	-0.638	32150	ENSMUSG00000108337	Gm4971	distalIntergenic	-6837	ENSMUSG00000089391	NA
7_73655584_73656736	oto_TP1_RF1_vs_RF5	any	-0.587	30403	ENSMUSG00000108337	Gm4971	distalIntergenic	-5312	ENSMUSG00000089391	NA
7_73917010_73918790	oto_TP1_RF1_vs_RF5	any	0.562	91976		NA	distalIntergenic	28744	ENSMUSG00000108375	Gm45003
7_74682687_74682949	oto_TP1_RF1_vs_RF5	any	0.754	-128038	ENSMUSG00000025790	Slco3a1	distalIntergenic	-16907	ENSMUSG00000108570	Gm7726
7_75168049_75170777	oto_TP1_RF1_vs_RF5	any	-0.553	50606	ENSMUSG00000053025	Sv2b	intron	-104312	ENSMUSG00000088683	NA
7_75276681_75277104	oto_TP1_RF1_vs_RF5	any	-0.823	25716	ENSMUSG00000053025	Sv2b	DSTSS2	1592	ENSMUSG00000088683	NA
7_75366216_75367194	oto_TP1_RF1_vs_RF5	any	-0.508	-57443	ENSMUSG00000053025	Sv2b	DSTSS1	161	ENSMUSG00000069196	Gm10161
7_75760114_75761061	oto_TP1_RF1_vs_RF5	any	-0.759	-87750	ENSMUSG00000055652	Klhl25	distalIntergenic	-2746	ENSMUSG00000076961	NA
7_75827689_75828886	oto_TP1_RF1_vs_RF5	any	-0.748	-20050	ENSMUSG00000055652	Klhl25	distalIntergenic	-19424	ENSMUSG00000055652	Klhl25
7_75859519_75860259	oto_TP1_RF1_vs_RF5	any	-0.594	11551	ENSMUSG00000055652	Klhl25	firstIntron	11209	ENSMUSG00000055652	Klhl25
7_75880200_75881664	oto_TP1_RF1_vs_RF5	any	-0.596	32594	ENSMUSG00000055652	Klhl25	distalIntergenic	31890	ENSMUSG00000055652	Klhl25
7_75913699_75914419	oto_TP1_RF1_vs_RF5	any	-0.554	65721	ENSMUSG00000055652	Klhl25	distalIntergenic	65389	ENSMUSG00000055652	Klhl25
7_75982431_75984379	oto_TP1_RF1_vs_RF5	any	0.565	135067	ENSMUSG00000055652	Klhl25	distalIntergenic	-16445	ENSMUSG00000108495	Gm45139
7_76127302_76128515	oto_TP1_RF1_vs_RF5	any	0.647	-101978	ENSMUSG00000025754	Agbl1	distalIntergenic	73208	ENSMUSG00000108467	Gm45211
7_76184961_76186671	oto_TP1_RF1_vs_RF5	any	0.501	-44071	ENSMUSG00000025754	Agbl1	distalIntergenic	-43216	ENSMUSG00000025754	Agbl1
7_76287158_76288003	oto_TP1_RF1_vs_RF5	any	-0.621	57694	ENSMUSG00000025754	Agbl1	firstIntron	-41220	ENSMUSG00000098009	Gm5597
7_76651104_76651388	oto_TP1_RF1_vs_RF5	any	1.014	421359	ENSMUSG00000025754	Agbl1	intron	40039	ENSMUSG00000108514	2310001K20Rik
7_77883058_77883316	oto_TP1_RF1_vs_RF5	any	0.821	694651	ENSMUSG00000059146	Ntrk3	distalIntergenic	27004	ENSMUSG00000064940	Gm23239
7_78304782_78307054	oto_TP1_RF1_vs_RF5	any	-0.547	271920	ENSMUSG00000059146	Ntrk3	intron	50486	ENSMUSG00000108788	4921513I08Rik
7_78360246_78360864	oto_TP1_RF1_vs_RF5	any	-0.673	217283	ENSMUSG00000059146	Ntrk3	intron	105950	ENSMUSG00000108788	4921513I08Rik
7_78583819_78585132	oto_TP1_RF1_vs_RF5	any	-0.715	-6638	ENSMUSG00000059146	Ntrk3	intron	4989	ENSMUSG00000052629	Gm9885
7_78601878_78602454	oto_TP1_RF1_vs_RF5	any	-0.524	-24328	ENSMUSG00000059146	Ntrk3	firstIntron	23048	ENSMUSG00000052629	Gm9885
7_78803435_78804759	oto_TP1_RF1_vs_RF5	any	-0.645	20966	ENSMUSG00000030611	Mrps11	distalIntergenic	-13526	ENSMUSG00000108603	5330411O13Rik
7_78925604_78926881	oto_TP1_RF1_vs_RF5	any	-0.739	12008	ENSMUSG00000039236	Isg20	USTSS2	-1718	ENSMUSG00000108670	Gm44815
7_78989972_78990733	oto_TP1_RF1_vs_RF5	any	-0.833	-62873	ENSMUSG00000030607	Acan	distalIntergenic	62590	ENSMUSG00000097441	Gm26633
7_79021218_79022050	oto_TP1_RF1_vs_RF5	any	-0.558	-31592	ENSMUSG00000030607	Acan	exon	31273	ENSMUSG00000097441	Gm26633
7_79218985_79219596	oto_TP1_RF1_vs_RF5	any	-0.553	-53975	ENSMUSG00000039202	Abhd2	distalIntergenic	53439	ENSMUSG00000108387	Gm31510
7_79236242_79236983	oto_TP1_RF1_vs_RF5	any	-0.586	-36653	ENSMUSG00000039202	Abhd2	distalIntergenic	36052	ENSMUSG00000108387	Gm31510
7_79237395_79239237	oto_TP1_RF1_vs_RF5	any	-0.741	-34950	ENSMUSG00000039202	Abhd2	distalIntergenic	33798	ENSMUSG00000108387	Gm31510
7_79378972_79380251	oto_TP1_RF1_vs_RF5	any	-0.672	7415	ENSMUSG00000039194	Rlbp1	exon	6797	ENSMUSG00000039194	Rlbp1
7_79425908_79426521	oto_TP1_RF1_vs_RF5	any	-0.803	33877	ENSMUSG00000039187	Fanci	3pUTR	-13391	ENSMUSG00000082400	Gm16017
7_79444953_79448011	oto_TP1_RF1_vs_RF5	any	-0.732	17398	ENSMUSG00000039176	Polg	3pUTR	18351	ENSMUSG00000039176	Polg
7_79453124_79453814	oto_TP1_RF1_vs_RF5	any	-0.609	10411	ENSMUSG00000039176	Polg	3pUTR	12548	ENSMUSG00000039176	Polg
7_79480005_79481192	oto_TP1_RF1_vs_RF5	any	-0.893	-14326	ENSMUSG00000039176	Polg	distalIntergenic	13596	ENSMUSG00000108599	Gm10616
7_79599644_79600859	oto_TP1_RF1_vs_RF5	any	-0.902	17405	ENSMUSG00000030549	Rhcg	exon	2817	ENSMUSG00000108318	Gm45170
7_79611181_79613624	oto_TP1_RF1_vs_RF5	any	-0.591	5254	ENSMUSG00000030549	Rhcg	firstIntron	4033	ENSMUSG00000030549	Rhcg
7_79659032_79660777	oto_TP1_RF1_vs_RF5	any	-0.707	-291	ENSMUSG00000046591	Ticrr	USTSS1	0	ENSMUSG00000046591	Ticrr
7_79702218_79703238	oto_TP1_RF1_vs_RF5	any	-0.727	11458	ENSMUSG00000050382	Kif7	exon	-7045	ENSMUSG00000039133	9330171B17Rik
7_79727259_79730380	oto_TP1_RF1_vs_RF5	any	-0.575	3956	ENSMUSG00000030546	Plin1	3pUTR	2523	ENSMUSG00000030546	Plin1
7_79741118_79744714	oto_TP1_RF1_vs_RF5	any	-0.561	215	ENSMUSG00000030545	Pex11a	USTSS1	0	ENSMUSG00000030545	Pex11a
7_79771207_79772953	oto_TP1_RF1_vs_RF5	any	-1.234	21510	ENSMUSG00000030544	Mesp1	exon	17672	ENSMUSG00000108506	Gm44705
7_79779920_79782246	oto_TP1_RF1_vs_RF5	any	-0.636	12507	ENSMUSG00000030544	Mesp1	intron	8379	ENSMUSG00000108506	Gm44705
7_79785508_79787299	oto_TP1_RF1_vs_RF5	any	-0.896	7186	ENSMUSG00000030544	Mesp1	3pUTR	3326	ENSMUSG00000108506	Gm44705
7_79791499_79794107	oto_TP1_RF1_vs_RF5	any	-0.662	787	ENSMUSG00000030544	Mesp1	USTSS1	0	ENSMUSG00000030544	Mesp1
7_79798291_79800389	oto_TP1_RF1_vs_RF5	any	-0.76	-5750	ENSMUSG00000030544	Mesp1	distalIntergenic	-4503	ENSMUSG00000030544	Mesp1
7_79872465_79872948	oto_TP1_RF1_vs_RF5	any	-0.684	-24497	ENSMUSG00000039062	Anpep	distalIntergenic	-11406	ENSMUSG00000039062	Anpep
7_79880301_79881581	oto_TP1_RF1_vs_RF5	any	-0.84	-32731	ENSMUSG00000039062	Anpep	3pUTR	-19242	ENSMUSG00000039062	Anpep
7_79919910_79921771	oto_TP1_RF1_vs_RF5	any	-0.501	-201	ENSMUSG00000063801	Ap3s2	USTSS1	0	ENSMUSG00000063801	Ap3s2
7_79928155_79929962	oto_TP1_RF1_vs_RF5	any	-0.571	6205	ENSMUSG00000039043	Arpin	exon	-3288	ENSMUSG00000108350	Gm44950
7_79933943_79936182	oto_TP1_RF1_vs_RF5	any	-0.555	201	ENSMUSG00000039043	Arpin	USTSS1	0	ENSMUSG00000039043	Arpin
7_80047268_80048200	oto_TP1_RF1_vs_RF5	any	-0.533	21506	ENSMUSG00000048897	Zfp710	firstIntron	10563	ENSMUSG00000108365	Gm44951
7_80119175_80119569	oto_TP1_RF1_vs_RF5	any	-0.511	-4022	ENSMUSG00000030541	Idh2	distalIntergenic	-3783	ENSMUSG00000030541	Idh2
7_80287687_80288431	oto_TP1_RF1_vs_RF5	any	-0.822	-6392	ENSMUSG00000038943	Prc1	3pUTR	-6019	ENSMUSG00000038943	Prc1
7_80331476_80332188	oto_TP1_RF1_vs_RF5	any	-0.621	-7378	ENSMUSG00000038930	Rccd1	3pUTR	-7022	ENSMUSG00000038930	Rccd1
7_80377150_80379772	oto_TP1_RF1_vs_RF5	any	-0.695	-7086	ENSMUSG00000038886	Man2a2	3pUTR	-5775	ENSMUSG00000038886	Man2a2
7_80385803_80388886	oto_TP1_RF1_vs_RF5	any	-0.531	601	ENSMUSG00000053158	Fes	USTSS1	0	ENSMUSG00000053158	Fes
7_80422710_80425308	oto_TP1_RF1_vs_RF5	any	-0.569	-18573	ENSMUSG00000030530	Furin	distalIntergenic	-3902	ENSMUSG00000081664	Gm15544
7_80441915_80442425	oto_TP1_RF1_vs_RF5	any	-0.698	-36734	ENSMUSG00000030530	Furin	distalIntergenic	12705	ENSMUSG00000081664	Gm15544
7_80444188_80444956	oto_TP1_RF1_vs_RF5	any	-0.573	-39136	ENSMUSG00000030530	Furin	distalIntergenic	14978	ENSMUSG00000081664	Gm15544
7_80498911_80501039	oto_TP1_RF1_vs_RF5	any	-0.573	35023	ENSMUSG00000030528	Blm	exon	-6748	ENSMUSG00000091989	Ndufab1-ps
7_80565715_80566526	oto_TP1_RF1_vs_RF5	any	-0.702	-31002	ENSMUSG00000030528	Blm	distalIntergenic	-30596	ENSMUSG00000030528	Blm
7_80572336_80573659	oto_TP1_RF1_vs_RF5	any	-0.852	-37879	ENSMUSG00000030528	Blm	distalIntergenic	30124	ENSMUSG00000108643	Gm44931
7_80576765_80578480	oto_TP1_RF1_vs_RF5	any	-0.543	-42504	ENSMUSG00000030528	Blm	distalIntergenic	25303	ENSMUSG00000108643	Gm44931
7_80580372_80580960	oto_TP1_RF1_vs_RF5	any	-0.839	-45547	ENSMUSG00000030528	Blm	distalIntergenic	22823	ENSMUSG00000108643	Gm44931
7_80600986_80603518	oto_TP1_RF1_vs_RF5	any	-0.738	-33765	ENSMUSG00000084821	Gm15880	DSTSS1	265	ENSMUSG00000108643	Gm44931
7_80611096_80612322	oto_TP1_RF1_vs_RF5	any	-0.607	-24308	ENSMUSG00000084821	Gm15880	intron	-7313	ENSMUSG00000108643	Gm44931
7_80615726_80616581	oto_TP1_RF1_vs_RF5	any	-0.799	-19863	ENSMUSG00000084821	Gm15880	exon	-11943	ENSMUSG00000108643	Gm44931
7_80621597_80622432	oto_TP1_RF1_vs_RF5	any	-0.719	-14002	ENSMUSG00000084821	Gm15880	intron	-13585	ENSMUSG00000084821	Gm15880
7_80728727_80732745	oto_TP1_RF1_vs_RF5	any	-0.647	-41859	ENSMUSG00000030527	Crtc3	3pUTR	-19077	ENSMUSG00000108321	Gm44649
7_80740671_80742056	oto_TP1_RF1_vs_RF5	any	-0.634	-52487	ENSMUSG00000030527	Crtc3	firstExon	-9766	ENSMUSG00000108321	Gm44649
7_80802436_80803787	oto_TP1_RF1_vs_RF5	any	-0.517	219	ENSMUSG00000030536	Iqgap1	5pUTR	22187	ENSMUSG00000030536	Iqgap1
7_80828051_80829521	oto_TP1_RF1_vs_RF5	any	-0.559	-25455	ENSMUSG00000030536	Iqgap1	distalIntergenic	-2077	ENSMUSG00000030536	Iqgap1
7_80833097_80833257	oto_TP1_RF1_vs_RF5	any	-0.671	-28931	ENSMUSG00000038797	Zscan2	distalIntergenic	-7123	ENSMUSG00000030536	Iqgap1
7_80847637_80850745	oto_TP1_RF1_vs_RF5	any	-0.647	-12917	ENSMUSG00000038797	Zscan2	distalIntergenic	-10175	ENSMUSG00000038797	Zscan2
7_80871840_80872619	oto_TP1_RF1_vs_RF5	any	-0.59	10122	ENSMUSG00000038797	Zscan2	intron	10920	ENSMUSG00000038797	Zscan2
7_80980306_80981031	oto_TP1_RF1_vs_RF5	any	-0.837	-13015	ENSMUSG00000005621	Zfp592	DSTSS1	413	ENSMUSG00000109367	Gm18782
7_80986738_80987559	oto_TP1_RF1_vs_RF5	any	-0.732	-6535	ENSMUSG00000005621	Zfp592	firstExon	5856	ENSMUSG00000109008	Gm44899
7_81023537_81026592	oto_TP1_RF1_vs_RF5	any	-0.554	31381	ENSMUSG00000005621	Zfp592	exon	28854	ENSMUSG00000109302	Gm44967
7_81071783_81072939	oto_TP1_RF1_vs_RF5	any	-0.842	14761	ENSMUSG00000038763	Alpk3	intron	12670	ENSMUSG00000085194	Platr32
7_81125389_81127944	oto_TP1_RF1_vs_RF5	any	-0.576	11868	ENSMUSG00000025726	Slc28a1	exon	10590	ENSMUSG00000025726	Slc28a1
7_81154927_81155871	oto_TP1_RF1_vs_RF5	any	-0.705	40600	ENSMUSG00000025726	Slc28a1	intron	5873	ENSMUSG00000083820	Ndufs6b
7_81161583_81163022	oto_TP1_RF1_vs_RF5	any	-0.916	47504	ENSMUSG00000025726	Slc28a1	USTSS1	0	ENSMUSG00000083820	Ndufs6b
7_81166994_81167995	oto_TP1_RF1_vs_RF5	any	-0.902	-46309	ENSMUSG00000025584	Pde8a	exon	-5250	ENSMUSG00000083820	Ndufs6b
7_81169450_81169681	oto_TP1_RF1_vs_RF5	any	-0.801	-44238	ENSMUSG00000025584	Pde8a	3pUTR	-7706	ENSMUSG00000083820	Ndufs6b
7_81293700_81295364	oto_TP1_RF1_vs_RF5	any	-0.744	50702	ENSMUSG00000061787	Rps17	intron	49890	ENSMUSG00000061787	Rps17
7_81301440_81302367	oto_TP1_RF1_vs_RF5	any	-0.579	43330	ENSMUSG00000061787	Rps17	exon	42887	ENSMUSG00000061787	Rps17
7_81319677_81322323	oto_TP1_RF1_vs_RF5	any	-0.56	24234	ENSMUSG00000061787	Rps17	exon	22931	ENSMUSG00000061787	Rps17
7_81325872_81326429	oto_TP1_RF1_vs_RF5	any	-0.574	19083	ENSMUSG00000061787	Rps17	exon	18825	ENSMUSG00000061787	Rps17
7_81358182_81358908	oto_TP1_RF1_vs_RF5	any	-0.581	-13311	ENSMUSG00000061787	Rps17	intron	-12928	ENSMUSG00000061787	Rps17
7_81363081_81363825	oto_TP1_RF1_vs_RF5	any	-0.729	9022	ENSMUSG00000025586	Cpeb1	intron	-17827	ENSMUSG00000061787	Rps17
7_81401508_81403085	oto_TP1_RF1_vs_RF5	any	-0.814	-29822	ENSMUSG00000025586	Cpeb1	intron	-42835	ENSMUSG00000081747	Rpl7a-ps9
7_81462364_81465630	oto_TP1_RF1_vs_RF5	any	-0.556	-9239	ENSMUSG00000025586	Cpeb1	firstExon	6469	ENSMUSG00000109401	Cpeb1os1
7_81470045_81470568	oto_TP1_RF1_vs_RF5	any	-0.6	-15549	ENSMUSG00000025586	Cpeb1	intron	14150	ENSMUSG00000109401	Cpeb1os1
7_81515798_81517667	oto_TP1_RF1_vs_RF5	any	-0.783	-6817	ENSMUSG00000097277	2900076A07Rik	distalIntergenic	-5883	ENSMUSG00000097277	2900076A07Rik
7_81531559_81532180	oto_TP1_RF1_vs_RF5	any	-0.793	1954	ENSMUSG00000104618	Mir1839	DSTSS1	341	ENSMUSG00000104453	Gm37829
7_81548547_81549061	oto_TP1_RF1_vs_RF5	any	-0.533	18177	ENSMUSG00000038663	Fsd2	exon	-16026	ENSMUSG00000104453	Gm37829
7_81605624_81606669	oto_TP1_RF1_vs_RF5	any	-0.583	34855	ENSMUSG00000045795	Whamm	3pUTR	-3440	ENSMUSG00000109194	Gm44570
7_81630487_81632977	oto_TP1_RF1_vs_RF5	any	-0.551	60440	ENSMUSG00000045795	Whamm	intron	20378	ENSMUSG00000109194	Gm44570
7_81639616_81642931	oto_TP1_RF1_vs_RF5	any	-0.624	51691	ENSMUSG00000025813	Homer2	intron	-26797	ENSMUSG00000088057	NA
7_81773240_81773805	oto_TP1_RF1_vs_RF5	any	-0.731	10570	ENSMUSG00000038646	Ramac	distalIntergenic	10315	ENSMUSG00000038646	Ramac
7_81904507_81905290	oto_TP1_RF1_vs_RF5	any	-0.657	29560	ENSMUSG00000025104	Hdgfl3	intron	15060	ENSMUSG00000109090	Gm45088
7_81908210_81910969	oto_TP1_RF1_vs_RF5	any	-0.584	24869	ENSMUSG00000025104	Hdgfl3	firstIntron	9381	ENSMUSG00000109090	Gm45088
7_81927413_81929303	oto_TP1_RF1_vs_RF5	any	-0.628	6101	ENSMUSG00000025104	Hdgfl3	firstIntron	5170	ENSMUSG00000025104	Hdgfl3
7_81954101_81954781	oto_TP1_RF1_vs_RF5	any	-0.79	-19982	ENSMUSG00000025104	Hdgfl3	distalIntergenic	-10929	ENSMUSG00000089111	NA
7_81959511_81960461	oto_TP1_RF1_vs_RF5	any	-0.899	-25527	ENSMUSG00000025104	Hdgfl3	distalIntergenic	-5249	ENSMUSG00000089111	NA
7_82075432_82075959	oto_TP1_RF1_vs_RF5	any	-0.786	5309	ENSMUSG00000109145	Gm20744	intron	5045	ENSMUSG00000109145	Gm20744
7_82121525_82122245	oto_TP1_RF1_vs_RF5	any	-0.91	51498	ENSMUSG00000109145	Gm20744	USTSS2	-1093	ENSMUSG00000108987	Gm45056
7_82202970_82204822	oto_TP1_RF1_vs_RF5	any	-0.543	29100	ENSMUSG00000030638	Sh3gl3	firstIntron	-28266	ENSMUSG00000109140	Gm45089
7_82223509_82224362	oto_TP1_RF1_vs_RF5	any	-0.531	49140	ENSMUSG00000030638	Sh3gl3	firstIntron	-48805	ENSMUSG00000109140	Gm45089
7_82240219_82240956	oto_TP1_RF1_vs_RF5	any	-0.607	65792	ENSMUSG00000030638	Sh3gl3	firstIntron	-65515	ENSMUSG00000109140	Gm45089
7_82262936_82263722	oto_TP1_RF1_vs_RF5	any	-1.125	-72365	ENSMUSG00000070469	Adamtsl3	intron	-71972	ENSMUSG00000070469	Adamtsl3
7_82500970_82502144	oto_TP1_RF1_vs_RF5	any	-0.904	146971	ENSMUSG00000038570	Saxo2	intron	146384	ENSMUSG00000038570	Saxo2
7_82503965_82504725	oto_TP1_RF1_vs_RF5	any	-0.519	144183	ENSMUSG00000038570	Saxo2	intron	143803	ENSMUSG00000038570	Saxo2
7_82676735_82677430	oto_TP1_RF1_vs_RF5	any	-0.907	28469	ENSMUSG00000038563	Efl1	USTSS1	-116	ENSMUSG00000108855	Gm44917
7_82688147_82689765	oto_TP1_RF1_vs_RF5	any	-0.569	40342	ENSMUSG00000038563	Efl1	intron	-5634	ENSMUSG00000108991	Gm45807
7_82714604_82717239	oto_TP1_RF1_vs_RF5	any	-0.546	39722	ENSMUSG00000086690	4933406J10Rik	USTSS1	0	ENSMUSG00000108984	Gm44916
7_82734851_82735641	oto_TP1_RF1_vs_RF5	any	-0.652	20398	ENSMUSG00000086690	4933406J10Rik	intron	19259	ENSMUSG00000108984	Gm44916
7_82873271_82875086	oto_TP1_RF1_vs_RF5	any	-0.839	6846	ENSMUSG00000057706	Mex3b	distalIntergenic	5938	ENSMUSG00000057706	Mex3b
7_82913735_82914844	oto_TP1_RF1_vs_RF5	any	-0.751	46957	ENSMUSG00000057706	Mex3b	distalIntergenic	25844	ENSMUSG00000109106	4933430H16Rik
7_82936859_82938821	oto_TP1_RF1_vs_RF5	any	-0.512	33551	ENSMUSG00000109106	4933430H16Rik	DSTSS2	1867	ENSMUSG00000109106	4933430H16Rik
7_82942546_82944231	oto_TP1_RF1_vs_RF5	any	-0.593	28002	ENSMUSG00000109106	4933430H16Rik	USTSS2	-1858	ENSMUSG00000109106	4933430H16Rik
7_82992586_82993766	oto_TP1_RF1_vs_RF5	any	-0.692	-21785	ENSMUSG00000109106	4933430H16Rik	USTSS2	-1069	ENSMUSG00000077149	Gm22934
7_82998960_82999306	oto_TP1_RF1_vs_RF5	any	-0.941	-27742	ENSMUSG00000109106	4933430H16Rik	distalIntergenic	4125	ENSMUSG00000077149	Gm22934
7_83007506_83007783	oto_TP1_RF1_vs_RF5	any	-1.005	-36254	ENSMUSG00000109106	4933430H16Rik	distalIntergenic	12671	ENSMUSG00000077149	Gm22934
7_83011223_83013041	oto_TP1_RF1_vs_RF5	any	-0.601	-40741	ENSMUSG00000109106	4933430H16Rik	distalIntergenic	16388	ENSMUSG00000077149	Gm22934
7_83014151_83017471	oto_TP1_RF1_vs_RF5	any	-1.21	-44420	ENSMUSG00000109106	4933430H16Rik	distalIntergenic	19316	ENSMUSG00000077149	Gm22934
7_83055764_83057200	oto_TP1_RF1_vs_RF5	any	-0.82	-85091	ENSMUSG00000109106	4933430H16Rik	distalIntergenic	-4583	ENSMUSG00000053528	A530021J07Rik
7_83084891_83086008	oto_TP1_RF1_vs_RF5	any	-0.603	-63020	ENSMUSG00000053528	A530021J07Rik	firstExon	23108	ENSMUSG00000053528	A530021J07Rik
7_83088528_83090545	oto_TP1_RF1_vs_RF5	any	-0.61	-58933	ENSMUSG00000053528	A530021J07Rik	firstIntron	26745	ENSMUSG00000053528	A530021J07Rik
7_83094013_83095932	oto_TP1_RF1_vs_RF5	any	-0.57	-53497	ENSMUSG00000053528	A530021J07Rik	firstIntron	32230	ENSMUSG00000053528	A530021J07Rik
7_83161349_83161715	oto_TP1_RF1_vs_RF5	any	-1.462	13062	ENSMUSG00000053528	A530021J07Rik	intron	39871	ENSMUSG00000108861	5930435M05Rik
7_83201326_83203382	oto_TP1_RF1_vs_RF5	any	-0.63	53884	ENSMUSG00000053528	A530021J07Rik	USTSS1	0	ENSMUSG00000108861	5930435M05Rik
7_83489582_83490308	oto_TP1_RF1_vs_RF5	any	-0.569	-94986	ENSMUSG00000038540	Tmc3	distalIntergenic	17874	ENSMUSG00000109042	Gm44991
7_83521429_83522320	oto_TP1_RF1_vs_RF5	any	-0.714	-63056	ENSMUSG00000038540	Tmc3	distalIntergenic	27938	ENSMUSG00000094841	Gm10610
7_83548689_83551213	oto_TP1_RF1_vs_RF5	any	-0.682	-34980	ENSMUSG00000038540	Tmc3	USTSS1	0	ENSMUSG00000094841	Gm10610
7_83615332_83616013	oto_TP1_RF1_vs_RF5	any	-0.732	-16344	ENSMUSG00000046027	Stard5	exon	15867	ENSMUSG00000087088	Gm16638
7_83659881_83661283	oto_TP1_RF1_vs_RF5	any	-0.706	-5087	ENSMUSG00000001741	Il16	DSTSS1	306	ENSMUSG00000085080	2310044K18Rik
7_83668352_83670063	oto_TP1_RF1_vs_RF5	any	-0.67	-13713	ENSMUSG00000001741	Il16	intron	8777	ENSMUSG00000085080	2310044K18Rik
7_83675384_83676402	oto_TP1_RF1_vs_RF5	any	-0.644	-20398	ENSMUSG00000001741	Il16	intron	15809	ENSMUSG00000085080	2310044K18Rik
7_83695271_83696401	oto_TP1_RF1_vs_RF5	any	-0.721	36562	ENSMUSG00000001741	Il16	intron	15318	ENSMUSG00000109290	Phgdh-ps1
7_83738064_83740778	oto_TP1_RF1_vs_RF5	any	-0.546	-3882	ENSMUSG00000001741	Il16	5pUTR	4948	ENSMUSG00000001741	Il16
7_83774214_83775338	oto_TP1_RF1_vs_RF5	any	-0.782	20063	ENSMUSG00000011154	Cfap161	3pUTR	18310	ENSMUSG00000063902	Gm7964
7_83795593_83797246	oto_TP1_RF1_vs_RF5	any	-0.698	-1581	ENSMUSG00000011154	Cfap161	USTSS1	-713	ENSMUSG00000011154	Cfap161
7_83800363_83803394	oto_TP1_RF1_vs_RF5	any	-0.52	-7040	ENSMUSG00000011154	Cfap161	exon	-5483	ENSMUSG00000011154	Cfap161
7_83821568_83822582	oto_TP1_RF1_vs_RF5	any	-0.616	-27236	ENSMUSG00000011154	Cfap161	intron	6861	ENSMUSG00000109450	Gm39043
7_83826632_83827141	oto_TP1_RF1_vs_RF5	any	-1.003	-32048	ENSMUSG00000011154	Cfap161	intron	7458	ENSMUSG00000109248	Gm44993
7_83913706_83916248	oto_TP1_RF1_vs_RF5	any	-0.747	22977	ENSMUSG00000038503	Mesd	distalIntergenic	21444	ENSMUSG00000108878	Gm49493
7_83929039_83930200	oto_TP1_RF1_vs_RF5	any	-0.663	37620	ENSMUSG00000038503	Mesd	distalIntergenic	36777	ENSMUSG00000108878	Gm49493
7_83941091_83942294	oto_TP1_RF1_vs_RF5	any	-0.738	49693	ENSMUSG00000038503	Mesd	exon	48829	ENSMUSG00000108878	Gm49493
7_83975103_83975636	oto_TP1_RF1_vs_RF5	any	-0.915	83370	ENSMUSG00000038503	Mesd	exon	82841	ENSMUSG00000108878	Gm49493
7_83982271_83984003	oto_TP1_RF1_vs_RF5	any	-0.8	91137	ENSMUSG00000038503	Mesd	exon	90009	ENSMUSG00000108878	Gm49493
7_84006849_84008662	oto_TP1_RF1_vs_RF5	any	-0.502	78749	ENSMUSG00000052353	Cemip	firstIntron	77840	ENSMUSG00000052353	Cemip
7_84019581_84021262	oto_TP1_RF1_vs_RF5	any	-0.839	66083	ENSMUSG00000052353	Cemip	firstIntron	65240	ENSMUSG00000052353	Cemip
7_84032910_84033161	oto_TP1_RF1_vs_RF5	any	-0.717	53469	ENSMUSG00000052353	Cemip	firstIntron	53341	ENSMUSG00000052353	Cemip
7_84050527_84051809	oto_TP1_RF1_vs_RF5	any	-0.573	35337	ENSMUSG00000052353	Cemip	firstIntron	34693	ENSMUSG00000052353	Cemip
7_84059155_84060925	oto_TP1_RF1_vs_RF5	any	-0.503	26465	ENSMUSG00000052353	Cemip	firstIntron	25577	ENSMUSG00000052353	Cemip
7_84073702_84075477	oto_TP1_RF1_vs_RF5	any	-0.576	11915	ENSMUSG00000052353	Cemip	firstIntron	11025	ENSMUSG00000052353	Cemip
7_84084521_84087423	oto_TP1_RF1_vs_RF5	any	-0.533	533	ENSMUSG00000052353	Cemip	USTSS1	0	ENSMUSG00000052353	Cemip
7_84088941_84089921	oto_TP1_RF1_vs_RF5	any	-0.713	-2926	ENSMUSG00000052353	Cemip	distalIntergenic	-2439	ENSMUSG00000052353	Cemip
7_84203865_84204618	oto_TP1_RF1_vs_RF5	any	-0.787	-52349	ENSMUSG00000038459	Abhd17c	distalIntergenic	5896	ENSMUSG00000109381	Gm44826
7_84244316_84246858	oto_TP1_RF1_vs_RF5	any	-0.529	-93694	ENSMUSG00000038459	Abhd17c	3pUTR	-11397	ENSMUSG00000109091	Gm44827
7_84271873_84274648	oto_TP1_RF1_vs_RF5	any	-0.599	-121368	ENSMUSG00000038459	Abhd17c	intron	-38954	ENSMUSG00000109091	Gm44827
7_84292089_84294777	oto_TP1_RF1_vs_RF5	any	-0.528	116605	ENSMUSG00000015709	Arnt2	intron	28638	ENSMUSG00000065227	NA
7_84309973_84311843	oto_TP1_RF1_vs_RF5	any	-0.593	99130	ENSMUSG00000015709	Arnt2	3pUTR	11572	ENSMUSG00000065227	NA
7_84314664_84316167	oto_TP1_RF1_vs_RF5	any	-0.51	94622	ENSMUSG00000015709	Arnt2	intron	7248	ENSMUSG00000065227	NA
7_84327104_84327966	oto_TP1_RF1_vs_RF5	any	-0.731	82503	ENSMUSG00000015709	Arnt2	intron	-3689	ENSMUSG00000065227	NA
7_84370124_84373862	oto_TP1_RF1_vs_RF5	any	-0.574	38045	ENSMUSG00000015709	Arnt2	5pUTR	32029	ENSMUSG00000109341	Gm30873
7_84377345_84377729	oto_TP1_RF1_vs_RF5	any	-0.834	32501	ENSMUSG00000015709	Arnt2	firstIntron	32447	ENSMUSG00000015709	Arnt2
7_84430750_84433344	oto_TP1_RF1_vs_RF5	any	-0.674	-22009	ENSMUSG00000015709	Arnt2	distalIntergenic	5882	ENSMUSG00000108864	Gm44933
7_84446580_84447843	oto_TP1_RF1_vs_RF5	any	-0.935	-37174	ENSMUSG00000015709	Arnt2	distalIntergenic	-2029	ENSMUSG00000109347	Gm45175
7_84545670_84548071	oto_TP1_RF1_vs_RF5	any	-0.515	17917		NA	firstIntron	-6116	ENSMUSG00000109422	Gm45174
7_84564496_84566881	oto_TP1_RF1_vs_RF5	any	-0.622	36735		NA	exon	8961	ENSMUSG00000109513	Gm44928
7_84575639_84577371	oto_TP1_RF1_vs_RF5	any	-0.523	29437	ENSMUSG00000030630	Fah	USTSS1	0	ENSMUSG00000109513	Gm44928
7_84586419_84588034	oto_TP1_RF1_vs_RF5	any	-0.501	18715	ENSMUSG00000030630	Fah	intron	-10577	ENSMUSG00000109513	Gm44928
7_84593842_84595876	oto_TP1_RF1_vs_RF5	any	-0.576	11083	ENSMUSG00000030630	Fah	exon	10846	ENSMUSG00000030630	Fah
7_84604500_84607394	oto_TP1_RF1_vs_RF5	any	-0.513	-5	ENSMUSG00000030630	Fah	USTSS1	0	ENSMUSG00000030630	Fah
7_84748760_84750280	oto_TP1_RF1_vs_RF5	any	-0.603	-59563	ENSMUSG00000030629	Zfand6	intron	-50754	ENSMUSG00000092429	Tprgl-ps1
7_84778930_84780057	oto_TP1_RF1_vs_RF5	any	-0.74	-74077	ENSMUSG00000070460	Olfr291	exon	-20977	ENSMUSG00000092429	Tprgl-ps1
7_86367536_86369412	oto_TP1_RF1_vs_RF5	any	0.707	-4139	ENSMUSG00000055571	Olfr305	USTSS1	-608	ENSMUSG00000055571	Olfr305
7_87109978_87111665	oto_TP1_RF1_vs_RF5	any	-0.733	114357	ENSMUSG00000090362	Vmn2r79	distalIntergenic	-7202	ENSMUSG00000109334	Gm44925
7_87566276_87566839	oto_TP1_RF1_vs_RF5	any	-0.947	-17610	ENSMUSG00000049583	Grm5	distalIntergenic	-17329	ENSMUSG00000049583	Grm5
7_87797600_87798994	oto_TP1_RF1_vs_RF5	any	-0.505	214129	ENSMUSG00000049583	Grm5	intron	25033	ENSMUSG00000108983	Gm44926
7_87867686_87868448	oto_TP1_RF1_vs_RF5	any	-0.686	283899	ENSMUSG00000049583	Grm5	intron	-22301	ENSMUSG00000108893	Gm44927
7_88430118_88430635	oto_TP1_RF1_vs_RF5	any	-0.68	104	ENSMUSG00000030559	Rab38	USTSS1	0	ENSMUSG00000030559	Rab38
7_88736005_88736865	oto_TP1_RF1_vs_RF5	any	-0.621	306162	ENSMUSG00000030559	Rab38	distalIntergenic	45533	ENSMUSG00000109135	Gm6240
7_89086464_89086657	oto_TP1_RF1_vs_RF5	any	-0.806	252226	ENSMUSG00000039428	Tmem135	distalIntergenic	130440	ENSMUSG00000109576	Gm44704
7_89126071_89127324	oto_TP1_RF1_vs_RF5	any	-0.648	212089	ENSMUSG00000039428	Tmem135	distalIntergenic	89773	ENSMUSG00000109576	Gm44704
7_89155413_89156575	oto_TP1_RF1_vs_RF5	any	-0.553	182793	ENSMUSG00000039428	Tmem135	exon	60522	ENSMUSG00000109576	Gm44704
7_89168378_89169454	oto_TP1_RF1_vs_RF5	any	-1.079	169871	ENSMUSG00000039428	Tmem135	intron	47643	ENSMUSG00000109576	Gm44704
7_89191370_89192842	oto_TP1_RF1_vs_RF5	any	-0.592	146681	ENSMUSG00000039428	Tmem135	intron	24255	ENSMUSG00000109576	Gm44704
7_89201230_89202746	oto_TP1_RF1_vs_RF5	any	-0.537	136799	ENSMUSG00000039428	Tmem135	intron	14351	ENSMUSG00000109576	Gm44704
7_89246771_89247664	oto_TP1_RF1_vs_RF5	any	-0.893	91569	ENSMUSG00000039428	Tmem135	intron	-29674	ENSMUSG00000109576	Gm44704
7_89365522_89365859	oto_TP1_RF1_vs_RF5	any	-0.913	-26904	ENSMUSG00000039428	Tmem135	firstIntron	25464	ENSMUSG00000109199	Gm44996
7_89433023_89433607	oto_TP1_RF1_vs_RF5	any	-0.794	7009	ENSMUSG00000109311	AI314278	firstIntron	6717	ENSMUSG00000109311	AI314278
7_89437052_89438241	oto_TP1_RF1_vs_RF5	any	-0.649	11341	ENSMUSG00000109311	AI314278	firstIntron	10746	ENSMUSG00000109311	AI314278
7_89476809_89478109	oto_TP1_RF1_vs_RF5	any	-0.677	40127	ENSMUSG00000039405	Prss23	distalIntergenic	-31898	ENSMUSG00000030623	Prss23os
7_89523444_89524163	oto_TP1_RF1_vs_RF5	any	-0.887	3383	ENSMUSG00000039405	Prss23	firstIntron	3024	ENSMUSG00000039405	Prss23
7_89540578_89541714	oto_TP1_RF1_vs_RF5	any	-0.686	-13959	ENSMUSG00000039405	Prss23	distalIntergenic	-10652	ENSMUSG00000108875	Gm45064
7_89560983_89561599	oto_TP1_RF1_vs_RF5	any	-0.771	-34104	ENSMUSG00000039405	Prss23	firstIntron	8617	ENSMUSG00000108875	Gm45064
7_89563080_89564030	oto_TP1_RF1_vs_RF5	any	-0.823	-36368	ENSMUSG00000039405	Prss23	firstIntron	10714	ENSMUSG00000108875	Gm45064
7_89589922_89591850	oto_TP1_RF1_vs_RF5	any	-0.781	-41932	ENSMUSG00000030621	Me3	distalIntergenic	-15856	ENSMUSG00000098019	Gm2546
7_89666085_89666759	oto_TP1_RF1_vs_RF5	any	-0.778	33604	ENSMUSG00000030621	Me3	intron	-32961	ENSMUSG00000092071	A230065N10Rik
7_89698253_89698598	oto_TP1_RF1_vs_RF5	any	-1.116	65608	ENSMUSG00000030621	Me3	intron	63077	ENSMUSG00000089938	Gm15744
7_89712159_89713469	oto_TP1_RF1_vs_RF5	any	-0.624	79996	ENSMUSG00000030621	Me3	intron	48206	ENSMUSG00000089938	Gm15744
7_89725996_89727743	oto_TP1_RF1_vs_RF5	any	-0.758	94052	ENSMUSG00000030621	Me3	intron	33932	ENSMUSG00000089938	Gm15744
7_89829052_89829496	oto_TP1_RF1_vs_RF5	any	-0.825	74355	ENSMUSG00000039391	Ccdc81	DSTSS2	1834	ENSMUSG00000109150	Gm45793
7_89907826_89910092	oto_TP1_RF1_vs_RF5	any	-0.663	-5330	ENSMUSG00000039391	Ccdc81	distalIntergenic	-4197	ENSMUSG00000039391	Ccdc81
7_89917774_89918379	oto_TP1_RF1_vs_RF5	any	-0.802	-14448	ENSMUSG00000039391	Ccdc81	3pUTR	-14145	ENSMUSG00000039391	Ccdc81
7_89939755_89942329	oto_TP1_RF1_vs_RF5	any	-0.531	162	ENSMUSG00000062797	Hikeshi	USTSS1	0	ENSMUSG00000062797	Hikeshi
7_89997372_89999235	oto_TP1_RF1_vs_RF5	any	-0.836	-17328	ENSMUSG00000030619	Eed	intron	-16389	ENSMUSG00000030619	Eed
7_90009894_90010061	oto_TP1_RF1_vs_RF5	any	-0.856	-19181	ENSMUSG00000097585	E230029C05Rik	intron	-20510	ENSMUSG00000109245	Gm44860
7_90016117_90017265	oto_TP1_RF1_vs_RF5	any	-0.873	-12468	ENSMUSG00000097585	E230029C05Rik	intron	-13306	ENSMUSG00000109245	Gm44860
7_90059666_90060555	oto_TP1_RF1_vs_RF5	any	-0.791	30952	ENSMUSG00000097585	E230029C05Rik	distalIntergenic	16969	ENSMUSG00000108897	Gm44861
7_90070188_90070643	oto_TP1_RF1_vs_RF5	any	-0.586	41257	ENSMUSG00000097585	E230029C05Rik	distalIntergenic	27491	ENSMUSG00000108897	Gm44861
7_90199626_90200397	oto_TP1_RF1_vs_RF5	any	-0.635	65420	ENSMUSG00000030617	Ccdc83	USTSS1	-881	ENSMUSG00000109279	Gm45220
7_90210685_90211463	oto_TP1_RF1_vs_RF5	any	-0.708	54358	ENSMUSG00000030617	Ccdc83	3pUTR	9407	ENSMUSG00000109279	Gm45220
7_90265353_90266120	oto_TP1_RF1_vs_RF5	any	-0.749	-305	ENSMUSG00000030617	Ccdc83	USTSS1	0	ENSMUSG00000030617	Ccdc83
7_90348835_90349657	oto_TP1_RF1_vs_RF5	any	-1.438	-37735	ENSMUSG00000030616	Sytl2	exon	46583	ENSMUSG00000030616	Sytl2
7_90395993_90396642	oto_TP1_RF1_vs_RF5	any	-0.725	9337	ENSMUSG00000030616	Sytl2	exon	-29935	ENSMUSG00000044362	Ccdc89
7_90409771_90410588	oto_TP1_RF1_vs_RF5	any	-0.778	-16132	ENSMUSG00000044362	Ccdc89	3pUTR	-15989	ENSMUSG00000044362	Ccdc89
7_90467906_90468539	oto_TP1_RF1_vs_RF5	any	-0.825	7772	ENSMUSG00000030614	Tmem126b	3pUTR	7462	ENSMUSG00000030614	Tmem126b
7_90507986_90509151	oto_TP1_RF1_vs_RF5	any	-0.579	-32574	ENSMUSG00000030614	Tmem126b	intron	31314	ENSMUSG00000052572	Dlg2
7_90512050_90513455	oto_TP1_RF1_vs_RF5	any	-0.516	-36758	ENSMUSG00000030614	Tmem126b	intron	35378	ENSMUSG00000052572	Dlg2
7_90748152_90749556	oto_TP1_RF1_vs_RF5	any	-0.609	-272859	ENSMUSG00000030614	Tmem126b	intron	62605	ENSMUSG00000109074	Gm45162
7_90825729_90826768	oto_TP1_RF1_vs_RF5	any	-0.735	-264537	ENSMUSG00000052572	Dlg2	intron	-13568	ENSMUSG00000109074	Gm45162
7_90845105_90846509	oto_TP1_RF1_vs_RF5	any	-0.558	-244979	ENSMUSG00000052572	Dlg2	intron	-25094	ENSMUSG00000109242	A930002H02Rik
7_90946907_90947857	oto_TP1_RF1_vs_RF5	any	-0.614	-143404	ENSMUSG00000052572	Dlg2	intron	-47452	ENSMUSG00000109562	Gm45178
7_90976813_90978121	oto_TP1_RF1_vs_RF5	any	-0.765	-113319	ENSMUSG00000052572	Dlg2	intron	-17188	ENSMUSG00000109562	Gm45178
7_91062580_91064732	oto_TP1_RF1_vs_RF5	any	-0.536	-27130	ENSMUSG00000052572	Dlg2	intron	13581	ENSMUSG00000108956	Gm45179
7_91072392_91073137	oto_TP1_RF1_vs_RF5	any	-0.978	-18021	ENSMUSG00000052572	Dlg2	intron	23393	ENSMUSG00000108956	Gm45179
7_91139145_91140160	oto_TP1_RF1_vs_RF5	any	-0.522	48867	ENSMUSG00000052572	Dlg2	USTSS1	0	ENSMUSG00000108819	Gm45177
7_91224964_91227945	oto_TP1_RF1_vs_RF5	any	-0.506	135669	ENSMUSG00000052572	Dlg2	intron	-15050	ENSMUSG00000089271	Gm24552
7_91240357_91243247	oto_TP1_RF1_vs_RF5	any	-0.675	151016	ENSMUSG00000052572	Dlg2	USTSS1	0	ENSMUSG00000089271	Gm24552
7_91249115_91249393	oto_TP1_RF1_vs_RF5	any	-0.782	158468	ENSMUSG00000052572	Dlg2	intron	6120	ENSMUSG00000089271	Gm24552
7_91362080_91362503	oto_TP1_RF1_vs_RF5	any	-0.85	271506	ENSMUSG00000052572	Dlg2	intron	22064	ENSMUSG00000108920	Gm44678
7_91628096_91628989	oto_TP1_RF1_vs_RF5	any	-0.566	-433851	ENSMUSG00000052572	Dlg2	DSTSS1	824	ENSMUSG00000109505	Gm44677
7_91735146_91735564	oto_TP1_RF1_vs_RF5	any	-0.632	-327039	ENSMUSG00000052572	Dlg2	intron	45677	ENSMUSG00000109037	C030038I04Rik
7_92062669_92064775	oto_TP1_RF1_vs_RF5	any	-0.615	1328	ENSMUSG00000052572	Dlg2	USTSS1	0	ENSMUSG00000109191	Gm45131
7_92066819_92067943	oto_TP1_RF1_vs_RF5	any	-0.51	4987	ENSMUSG00000052572	Dlg2	firstExon	2226	ENSMUSG00000109191	Gm45131
7_92084702_92086211	oto_TP1_RF1_vs_RF5	any	-0.734	23063	ENSMUSG00000052572	Dlg2	intron	-2166	ENSMUSG00000108826	4931412I15Rik
7_92202129_92202785	oto_TP1_RF1_vs_RF5	any	-0.6	-32513	ENSMUSG00000052572	Dlg2	intron	-82618	ENSMUSG00000109382	4930567K12Rik
7_92210344_92211813	oto_TP1_RF1_vs_RF5	any	-0.526	-23891	ENSMUSG00000052572	Dlg2	intron	-90833	ENSMUSG00000109382	4930567K12Rik
7_92255740_92256900	oto_TP1_RF1_vs_RF5	any	-0.553	21350	ENSMUSG00000052572	Dlg2	intron	-136229	ENSMUSG00000109382	4930567K12Rik
7_92546451_92547027	oto_TP1_RF1_vs_RF5	any	-0.601	-14410	ENSMUSG00000030613	Ccdc90b	distalIntergenic	-14122	ENSMUSG00000030613	Ccdc90b
7_92630230_92630459	oto_TP1_RF1_vs_RF5	any	-0.529	6797	ENSMUSG00000041343	Ankrd42	intron	6683	ENSMUSG00000041343	Ankrd42
7_92724017_92725890	oto_TP1_RF1_vs_RF5	any	-0.784	16505	ENSMUSG00000074024	4632427E13Rik	distalIntergenic	-3950	ENSMUSG00000098041	Gm26981
7_92795708_92796478	oto_TP1_RF1_vs_RF5	any	-0.627	54379	ENSMUSG00000030643	Rab30	firstIntron	17203	ENSMUSG00000109257	Gm45200
7_92818613_92821401	oto_TP1_RF1_vs_RF5	any	-0.569	54240	ENSMUSG00000030641	Ddias	5pUTR	40108	ENSMUSG00000109257	Gm45200
7_92895259_92897808	oto_TP1_RF1_vs_RF5	any	-0.676	21281	ENSMUSG00000061119	Prcp	firstIntron	-4371	ENSMUSG00000109268	9530078K11Rik
7_92967477_92967781	oto_TP1_RF1_vs_RF5	any	-0.636	92376	ENSMUSG00000061119	Prcp	distalIntergenic	-12095	ENSMUSG00000108994	Gm31663
7_93062180_93062476	oto_TP1_RF1_vs_RF5	any	1.01	-17551	ENSMUSG00000051515	Fam181b	intron	-17389	ENSMUSG00000051515	Fam181b
7_93434949_93436053	oto_TP1_RF1_vs_RF5	any	0.592	-251325		NA	distalIntergenic	73271	ENSMUSG00000109315	Gm45037
7_94233784_94234045	oto_TP1_RF1_vs_RF5	any	0.737	-1049739		NA	firstIntron	36574	ENSMUSG00000096033	Gm5899
7_94490740_94491310	oto_TP1_RF1_vs_RF5	any	0.539	-1306849		NA	intron	15160	ENSMUSG00000108516	Gm44602
7_96151418_96151763	oto_TP1_RF1_vs_RF5	any	-1.108	-19653	ENSMUSG00000048078	Tenm4	distalIntergenic	-19483	ENSMUSG00000048078	Tenm4
7_96440144_96440525	oto_TP1_RF1_vs_RF5	any	-1.14	-98371	ENSMUSG00000085751	Gm15412	intron	-4127	ENSMUSG00000082780	Rps11-ps5
7_96481394_96485316	oto_TP1_RF1_vs_RF5	any	-0.586	-141391	ENSMUSG00000085751	Gm15412	intron	-45377	ENSMUSG00000082780	Rps11-ps5
7_96519316_96519575	oto_TP1_RF1_vs_RF5	any	-0.942	-177482	ENSMUSG00000085751	Gm15412	intron	-83299	ENSMUSG00000082780	Rps11-ps5
7_96551226_96555500	oto_TP1_RF1_vs_RF5	any	-0.561	-211399	ENSMUSG00000085751	Gm15412	exon	73569	ENSMUSG00000085792	Gm15414
7_96560915_96562274	oto_TP1_RF1_vs_RF5	any	-0.878	-219631	ENSMUSG00000085751	Gm15412	intron	66795	ENSMUSG00000085792	Gm15414
7_96567982_96568699	oto_TP1_RF1_vs_RF5	any	-0.53	-226377	ENSMUSG00000085751	Gm15412	intron	60370	ENSMUSG00000085792	Gm15414
7_96679945_96681253	oto_TP1_RF1_vs_RF5	any	-0.568	120950	ENSMUSG00000053049	Gm15413	intron	-50876	ENSMUSG00000085792	Gm15414
7_96689000_96689973	oto_TP1_RF1_vs_RF5	any	-0.555	112062	ENSMUSG00000053049	Gm15413	intron	-59931	ENSMUSG00000085792	Gm15414
7_96703662_96704343	oto_TP1_RF1_vs_RF5	any	-0.569	97546	ENSMUSG00000053049	Gm15413	exon	-74593	ENSMUSG00000085792	Gm15414
7_96768305_96769376	oto_TP1_RF1_vs_RF5	any	-0.533	32708	ENSMUSG00000053049	Gm15413	intron	32173	ENSMUSG00000053049	Gm15413
7_96858692_96859349	oto_TP1_RF1_vs_RF5	any	-0.523	-57472	ENSMUSG00000053049	Gm15413	intron	4030	ENSMUSG00000089259	NA
7_96879742_96880122	oto_TP1_RF1_vs_RF5	any	-0.623	-71595	ENSMUSG00000018995	Nars2	intron	-16363	ENSMUSG00000089259	NA
7_96913338_96916851	oto_TP1_RF1_vs_RF5	any	-0.53	-36432	ENSMUSG00000018995	Nars2	intron	3251	ENSMUSG00000087980	Gm22226
7_96922367_96923069	oto_TP1_RF1_vs_RF5	any	-0.52	-28809	ENSMUSG00000018995	Nars2	intron	-2265	ENSMUSG00000087980	Gm22226
7_96969479_96973133	oto_TP1_RF1_vs_RF5	any	-0.587	19779	ENSMUSG00000018995	Nars2	intron	-17593	ENSMUSG00000085560	C230038L03Rik
7_97004679_97005676	oto_TP1_RF1_vs_RF5	any	-0.602	53651	ENSMUSG00000018995	Nars2	intron	-52793	ENSMUSG00000085560	C230038L03Rik
7_97321112_97321627	oto_TP1_RF1_vs_RF5	any	-0.614	4594	ENSMUSG00000035713	Usp35	exon	10393	ENSMUSG00000035713	Usp35
7_97380572_97380902	oto_TP1_RF1_vs_RF5	any	-0.843	9120	ENSMUSG00000035704	Alg8	intron	8966	ENSMUSG00000035704	Alg8
7_97678485_97679615	oto_TP1_RF1_vs_RF5	any	-0.619	17417		NA	3pUTR	-17019	ENSMUSG00000025439	Clns1a
7_97718519_97719559	oto_TP1_RF1_vs_RF5	any	-0.731	19208	ENSMUSG00000042797	Aqp11	3pUTR	18730	ENSMUSG00000042797	Aqp11
7_97745160_97746624	oto_TP1_RF1_vs_RF5	any	-0.627	-7645	ENSMUSG00000042797	Aqp11	distalIntergenic	-6871	ENSMUSG00000042797	Aqp11
7_97747069_97750129	oto_TP1_RF1_vs_RF5	any	-0.603	-10352	ENSMUSG00000042797	Aqp11	distalIntergenic	-8780	ENSMUSG00000042797	Aqp11
7_97764496_97766188	oto_TP1_RF1_vs_RF5	any	-0.841	-23199	ENSMUSG00000030774	Pak1	distalIntergenic	-22353	ENSMUSG00000030774	Pak1
7_97911192_97912255	oto_TP1_RF1_vs_RF5	any	-0.671	-8234	ENSMUSG00000035582	Gdpd4	3pUTR	-5990	ENSMUSG00000108424	Gm44590
7_97973257_97974819	oto_TP1_RF1_vs_RF5	any	-1.173	54080	ENSMUSG00000035582	Gdpd4	exon	53302	ENSMUSG00000035582	Gdpd4
7_97976765_97977900	oto_TP1_RF1_vs_RF5	any	-0.684	57375	ENSMUSG00000035582	Gdpd4	intron	56810	ENSMUSG00000035582	Gdpd4
7_98071027_98072635	oto_TP1_RF1_vs_RF5	any	-0.934	37417	ENSMUSG00000030761	Myo7a	exon	46889	ENSMUSG00000030761	Myo7a
7_98102380_98106537	oto_TP1_RF1_vs_RF5	any	-0.694	4789	ENSMUSG00000030761	Myo7a	exon	12987	ENSMUSG00000030761	Myo7a
7_98108040_98110201	oto_TP1_RF1_vs_RF5	any	-0.501	127	ENSMUSG00000030761	Myo7a	5pUTR	9323	ENSMUSG00000030761	Myo7a
7_98119407_98121964	oto_TP1_RF1_vs_RF5	any	-0.524	-1193	ENSMUSG00000030761	Myo7a	USTSS1	0	ENSMUSG00000030761	Myo7a
7_98154936_98156919	oto_TP1_RF1_vs_RF5	any	-0.601	6414	ENSMUSG00000035547	Capn5	intron	-9434	ENSMUSG00000074006	Omp
7_98170678_98172335	oto_TP1_RF1_vs_RF5	any	-0.626	-5687		NA	firstIntron	-4859	ENSMUSG00000097749	Gm16938
7_98329976_98330564	oto_TP1_RF1_vs_RF5	any	-1.071	-9062	ENSMUSG00000030760	Acer3	distalIntergenic	-8768	ENSMUSG00000030760	Acer3
7_98341309_98341888	oto_TP1_RF1_vs_RF5	any	-0.632	19689	ENSMUSG00000049580	Tsku	distalIntergenic	19440	ENSMUSG00000049580	Tsku
7_98348044_98348527	oto_TP1_RF1_vs_RF5	any	-0.867	13002	ENSMUSG00000049580	Tsku	distalIntergenic	12801	ENSMUSG00000049580	Tsku
7_98370685_98372005	oto_TP1_RF1_vs_RF5	any	-0.874	-10017	ENSMUSG00000049580	Tsku	distalIntergenic	-9357	ENSMUSG00000049580	Tsku
7_98402470_98405028	oto_TP1_RF1_vs_RF5	any	-0.562	-36667	ENSMUSG00000074003	Gucy2d	intron	10596	ENSMUSG00000108449	Gm44507
7_98418118_98419519	oto_TP1_RF1_vs_RF5	any	-0.52	-21597	ENSMUSG00000074003	Gucy2d	distalIntergenic	-2494	ENSMUSG00000108449	Gm44507
7_98430436_98431344	oto_TP1_RF1_vs_RF5	any	-1.13	-9526	ENSMUSG00000074003	Gucy2d	distalIntergenic	6175	ENSMUSG00000108346	Gm44980
7_98488749_98491220	oto_TP1_RF1_vs_RF5	any	-0.611	-4237	ENSMUSG00000090958	Lrrc32	USTSS1	0	ENSMUSG00000090958	Lrrc32
7_98498520_98500579	oto_TP1_RF1_vs_RF5	any	-0.682	5328	ENSMUSG00000090958	Lrrc32	3pUTR	-6375	ENSMUSG00000065803	Gm23040
7_98503686_98506037	oto_TP1_RF1_vs_RF5	any	-0.798	10640	ENSMUSG00000090958	Lrrc32	USTSS1	-917	ENSMUSG00000065803	Gm23040
7_98530476_98531330	oto_TP1_RF1_vs_RF5	any	-0.651	36681	ENSMUSG00000090958	Lrrc32	distalIntergenic	23522	ENSMUSG00000065803	Gm23040
7_98542408_98543161	oto_TP1_RF1_vs_RF5	any	-1.011	48563	ENSMUSG00000090958	Lrrc32	DS1	19829	ENSMUSG00000055446	A630091E08Rik
7_98546229_98547198	oto_TP1_RF1_vs_RF5	any	-0.79	52492	ENSMUSG00000090958	Lrrc32	firstIntron	15792	ENSMUSG00000055446	A630091E08Rik
7_98570913_98571635	oto_TP1_RF1_vs_RF5	any	-0.958	77052	ENSMUSG00000090958	Lrrc32	distalIntergenic	-7923	ENSMUSG00000055446	A630091E08Rik
7_98573019_98574829	oto_TP1_RF1_vs_RF5	any	-0.632	79702	ENSMUSG00000090958	Lrrc32	distalIntergenic	-10029	ENSMUSG00000055446	A630091E08Rik
7_98607175_98607886	oto_TP1_RF1_vs_RF5	any	-0.571	49038	ENSMUSG00000035401	Emsy	intron	-44185	ENSMUSG00000055446	A630091E08Rik
7_98623531_98624074	oto_TP1_RF1_vs_RF5	any	-0.79	32766	ENSMUSG00000035401	Emsy	intron	32709	ENSMUSG00000035401	Emsy
7_98671569_98673645	oto_TP1_RF1_vs_RF5	any	-0.606	-16038	ENSMUSG00000035401	Emsy	distalIntergenic	7002	ENSMUSG00000109101	Gm45132
7_98727608_98730968	oto_TP1_RF1_vs_RF5	any	-0.684	26041	ENSMUSG00000030753	Thap12	USTSS1	0	ENSMUSG00000109149	Gm19656
7_98743017_98744931	oto_TP1_RF1_vs_RF5	any	-0.67	40727	ENSMUSG00000030753	Thap12	distalIntergenic	-7936	ENSMUSG00000108988	Gm44934
7_98751416_98752914	oto_TP1_RF1_vs_RF5	any	-0.735	48918	ENSMUSG00000030753	Thap12	distalIntergenic	-16335	ENSMUSG00000108988	Gm44934
7_98756450_98756846	oto_TP1_RF1_vs_RF5	any	-0.655	53401	ENSMUSG00000030753	Thap12	distalIntergenic	-21369	ENSMUSG00000108988	Gm44934
7_98778778_98779440	oto_TP1_RF1_vs_RF5	any	-0.818	-56003	ENSMUSG00000015957	WnTP11	distalIntergenic	-43697	ENSMUSG00000108988	Gm44934
7_98800024_98802025	oto_TP1_RF1_vs_RF5	any	-0.822	-34087	ENSMUSG00000015957	WnTP11	distalIntergenic	-33087	ENSMUSG00000015957	WnTP11
7_98806563_98807341	oto_TP1_RF1_vs_RF5	any	-0.844	-28160	ENSMUSG00000015957	WnTP11	distalIntergenic	-27771	ENSMUSG00000015957	WnTP11
7_98827830_98829208	oto_TP1_RF1_vs_RF5	any	-0.674	-6593	ENSMUSG00000015957	WnTP11	distalIntergenic	-5904	ENSMUSG00000015957	WnTP11
7_98834848_98835446	oto_TP1_RF1_vs_RF5	any	-0.703	35	ENSMUSG00000015957	WnTP11	USTSS1	0	ENSMUSG00000015957	WnTP11
7_98837703_98839830	oto_TP1_RF1_vs_RF5	any	-0.821	-78	ENSMUSG00000015957	WnTP11	5pUTR	2591	ENSMUSG00000015957	WnTP11
7_98855133_98856635	oto_TP1_RF1_vs_RF5	any	-0.513	17039	ENSMUSG00000015957	WnTP11	USTSS1	-38	ENSMUSG00000091496	Gm8398
7_98864852_98867711	oto_TP1_RF1_vs_RF5	any	-0.741	27437	ENSMUSG00000015957	WnTP11	distalIntergenic	-9757	ENSMUSG00000091496	Gm8398
7_98870772_98871277	oto_TP1_RF1_vs_RF5	any	-0.528	32180	ENSMUSG00000015957	WnTP11	distalIntergenic	-15677	ENSMUSG00000091496	Gm8398
7_98875182_98876565	oto_TP1_RF1_vs_RF5	any	-0.538	37029	ENSMUSG00000015957	WnTP11	distalIntergenic	-19365	ENSMUSG00000109282	Gm45188
7_98938846_98939543	oto_TP1_RF1_vs_RF5	any	-0.712	100350	ENSMUSG00000015957	WnTP11	intron	2952	ENSMUSG00000089501	Gm23479
7_98961762_98963784	oto_TP1_RF1_vs_RF5	any	-0.539	123928	ENSMUSG00000015957	WnTP11	intron	25868	ENSMUSG00000089501	Gm23479
7_98981272_98982104	oto_TP1_RF1_vs_RF5	any	-0.643	142843	ENSMUSG00000015957	WnTP11	intron	45378	ENSMUSG00000089501	Gm23479
7_99027182_99027655	oto_TP1_RF1_vs_RF5	any	-1.016	113725	ENSMUSG00000035354	Uvrag	intron	-62577	ENSMUSG00000109492	Gm33882
7_99073158_99074736	oto_TP1_RF1_vs_RF5	any	-0.55	67197	ENSMUSG00000035354	Uvrag	intron	-15496	ENSMUSG00000109492	Gm33882
7_99078994_99080441	oto_TP1_RF1_vs_RF5	any	-0.927	61426	ENSMUSG00000035354	Uvrag	intron	-9791	ENSMUSG00000109492	Gm33882
7_99092056_99092541	oto_TP1_RF1_vs_RF5	any	-0.716	48845	ENSMUSG00000035354	Uvrag	DSTSS2	1824	ENSMUSG00000109492	Gm33882
7_99094470_99095958	oto_TP1_RF1_vs_RF5	any	-0.791	45930	ENSMUSG00000035354	Uvrag	intron	4238	ENSMUSG00000109492	Gm33882
7_99114205_99115256	oto_TP1_RF1_vs_RF5	any	-0.635	26413	ENSMUSG00000035354	Uvrag	intron	8203	ENSMUSG00000109073	Gm44975
7_99128334_99129031	oto_TP1_RF1_vs_RF5	any	-0.641	12461	ENSMUSG00000035354	Uvrag	firstIntron	-4875	ENSMUSG00000109073	Gm44975
7_99150620_99152219	oto_TP1_RF1_vs_RF5	any	-0.737	-10276	ENSMUSG00000035354	Uvrag	DS2	9027	ENSMUSG00000109468	Gm45185
7_99161667_99161920	oto_TP1_RF1_vs_RF5	any	-0.677	-20650	ENSMUSG00000035354	Uvrag	intron	20074	ENSMUSG00000109468	Gm45185
7_99163715_99165767	oto_TP1_RF1_vs_RF5	any	-0.658	17972	ENSMUSG00000030747	Dgat2	3pUTR	16952	ENSMUSG00000030747	Dgat2
7_99168809_99170426	oto_TP1_RF1_vs_RF5	any	-0.715	13095	ENSMUSG00000030747	Dgat2	3pUTR	12293	ENSMUSG00000030747	Dgat2
7_99177481_99177801	oto_TP1_RF1_vs_RF5	any	-0.63	5072	ENSMUSG00000030747	Dgat2	firstIntron	4918	ENSMUSG00000030747	Dgat2
7_99224042_99225051	oto_TP1_RF1_vs_RF5	any	-0.961	14064	ENSMUSG00000052396	Mogat2	firstIntron	13568	ENSMUSG00000052396	Mogat2
7_99228801_99230294	oto_TP1_RF1_vs_RF5	any	-0.613	9063	ENSMUSG00000052396	Mogat2	intron	8325	ENSMUSG00000052396	Mogat2
7_99248234_99250561	oto_TP1_RF1_vs_RF5	any	-0.64	-10787	ENSMUSG00000052396	Mogat2	USTSS1	0	ENSMUSG00000109472	Gm18943
7_99254051_99255771	oto_TP1_RF1_vs_RF5	any	-1.063	12307	ENSMUSG00000097015	Gm26705	distalIntergenic	-5231	ENSMUSG00000109472	Gm18943
7_99280256_99281087	oto_TP1_RF1_vs_RF5	any	-0.612	12326	ENSMUSG00000055407	Map6	firstIntron	12809	ENSMUSG00000055407	Map6
7_99318525_99319620	oto_TP1_RF1_vs_RF5	any	-0.75	34166	ENSMUSG00000070436	Serpinh1	USTSS2	-1580	ENSMUSG00000109460	Gm45591
7_99325856_99327254	oto_TP1_RF1_vs_RF5	any	-0.884	26684	ENSMUSG00000070436	Serpinh1	intron	4656	ENSMUSG00000109460	Gm45591
7_99330547_99331179	oto_TP1_RF1_vs_RF5	any	-0.662	22376	ENSMUSG00000070436	Serpinh1	intron	9347	ENSMUSG00000109460	Gm45591
7_99332109_99334339	oto_TP1_RF1_vs_RF5	any	-0.551	20015	ENSMUSG00000070436	Serpinh1	intron	10909	ENSMUSG00000109460	Gm45591
7_99354294_99357020	oto_TP1_RF1_vs_RF5	any	-0.502	-2418	ENSMUSG00000070436	Serpinh1	USTSS2	-1055	ENSMUSG00000070436	Serpinh1
7_99364911_99367016	oto_TP1_RF1_vs_RF5	any	-0.698	-12725	ENSMUSG00000070436	Serpinh1	distalIntergenic	-11672	ENSMUSG00000070436	Serpinh1
7_99373572_99375913	oto_TP1_RF1_vs_RF5	any	-0.628	-6775	ENSMUSG00000035314	Gdpd5	distalIntergenic	-5501	ENSMUSG00000035314	Gdpd5
7_99392692_99396450	oto_TP1_RF1_vs_RF5	any	-0.61	13053	ENSMUSG00000035314	Gdpd5	intron	11278	ENSMUSG00000035314	Gdpd5
7_99409575_99410554	oto_TP1_RF1_vs_RF5	any	-0.967	28547	ENSMUSG00000035314	Gdpd5	5pUTR	28161	ENSMUSG00000035314	Gdpd5
7_99415133_99416018	oto_TP1_RF1_vs_RF5	any	-0.819	34058	ENSMUSG00000035314	Gdpd5	intron	33719	ENSMUSG00000035314	Gdpd5
7_99422706_99424159	oto_TP1_RF1_vs_RF5	any	-0.691	41915	ENSMUSG00000035314	Gdpd5	5pUTR	41292	ENSMUSG00000035314	Gdpd5
7_99424998_99426208	oto_TP1_RF1_vs_RF5	any	-0.803	-40401	ENSMUSG00000035298	Klhl35	intron	-39796	ENSMUSG00000035298	Klhl35
7_99458140_99461391	oto_TP1_RF1_vs_RF5	any	-0.649	-6238	ENSMUSG00000035298	Klhl35	3pUTR	-4613	ENSMUSG00000035298	Klhl35
7_99499293_99501023	oto_TP1_RF1_vs_RF5	any	-0.684	-16449	ENSMUSG00000030744	Rps3	DSTSS2	1575	ENSMUSG00000065311	NA
7_99509450_99511360	oto_TP1_RF1_vs_RF5	any	-0.52	-25081	ENSMUSG00000018909	Arrb1	distalIntergenic	11732	ENSMUSG00000065311	NA
7_99529337_99530008	oto_TP1_RF1_vs_RF5	any	-1.003	-5813	ENSMUSG00000018909	Arrb1	distalIntergenic	-5458	ENSMUSG00000018909	Arrb1
7_99571358_99573684	oto_TP1_RF1_vs_RF5	any	-0.539	20252	ENSMUSG00000065571	Mir326	USTSS1	-518	ENSMUSG00000108850	Gm44914
7_99601517_99602097	oto_TP1_RF1_vs_RF5	any	-0.689	25296	ENSMUSG00000096606	Tpbgl	3pUTR	-23839	ENSMUSG00000097974	Gm10605
7_99618507_99619827	oto_TP1_RF1_vs_RF5	any	-0.616	7936	ENSMUSG00000096606	Tpbgl	distalIntergenic	-6109	ENSMUSG00000097974	Gm10605
7_99679129_99681018	oto_TP1_RF1_vs_RF5	any	-0.543	15735	ENSMUSG00000030737	Slco2b1	intron	-13279	ENSMUSG00000109559	Gm34280
7_99683677_99684860	oto_TP1_RF1_vs_RF5	any	-0.501	11540	ENSMUSG00000030737	Slco2b1	intron	-9437	ENSMUSG00000109559	Gm34280
7_99734646_99735299	oto_TP1_RF1_vs_RF5	any	-0.901	-172	ENSMUSG00000073998	Olfr520	5pUTR	4373	ENSMUSG00000073998	Olfr520
7_99826736_99828828	oto_TP1_RF1_vs_RF5	any	-0.564	635	ENSMUSG00000035239	Neu3	USTSS1	0	ENSMUSG00000035239	Neu3
7_99890179_99890833	oto_TP1_RF1_vs_RF5	any	-0.549	31288	ENSMUSG00000035211	Xrra1	USTSS1	-821	ENSMUSG00000109002	Gm38405
7_99901409_99903588	oto_TP1_RF1_vs_RF5	any	-0.699	43281	ENSMUSG00000035211	Xrra1	DSTSS1	568	ENSMUSG00000108985	A930030B08Rik
7_99925919_99929036	oto_TP1_RF1_vs_RF5	any	-0.626	52980	ENSMUSG00000058761	Rnf169	exon	-16026	ENSMUSG00000108823	Gm18959
7_99934982_99937354	oto_TP1_RF1_vs_RF5	any	-0.574	44290	ENSMUSG00000058761	Rnf169	exon	-7708	ENSMUSG00000108823	Gm18959
7_99940376_99941277	oto_TP1_RF1_vs_RF5	any	-0.58	39631	ENSMUSG00000058761	Rnf169	intron	-3785	ENSMUSG00000108823	Gm18959
7_99988024_99989371	oto_TP1_RF1_vs_RF5	any	-0.631	-8240	ENSMUSG00000058761	Rnf169	distalIntergenic	-7405	ENSMUSG00000109384	Gm17931
7_99990082_99990676	oto_TP1_RF1_vs_RF5	any	-0.643	-9921	ENSMUSG00000058761	Rnf169	distalIntergenic	-6100	ENSMUSG00000109384	Gm17931
7_100005379_100006590	oto_TP1_RF1_vs_RF5	any	-0.542	-419	ENSMUSG00000030732	Chrdl2	USTSS1	0	ENSMUSG00000030732	Chrdl2
7_100009505_100010182	oto_TP1_RF1_vs_RF5	any	-0.718	-74	ENSMUSG00000030732	Chrdl2	5pUTR	3333	ENSMUSG00000030732	Chrdl2
7_100016836_100017524	oto_TP1_RF1_vs_RF5	any	-1.382	7262	ENSMUSG00000030732	Chrdl2	exon	10664	ENSMUSG00000030732	Chrdl2
7_100086373_100087526	oto_TP1_RF1_vs_RF5	any	-0.67	34550	ENSMUSG00000030726	Pold3	intron	34039	ENSMUSG00000030726	Pold3
7_100108364_100108667	oto_TP1_RF1_vs_RF5	any	-0.989	12984	ENSMUSG00000030726	Pold3	5pUTR	12898	ENSMUSG00000030726	Pold3
7_100177467_100179148	oto_TP1_RF1_vs_RF5	any	-0.677	-375	ENSMUSG00000035165	Kcne3	DSTSS1	965	ENSMUSG00000035165	Kcne3
7_100187266_100188173	oto_TP1_RF1_vs_RF5	any	-0.612	9037	ENSMUSG00000035165	Kcne3	firstIntron	10175	ENSMUSG00000109435	Gm7067
7_100319343_100320999	oto_TP1_RF1_vs_RF5	any	-0.528	34651	ENSMUSG00000051048	P4ha3	3pUTR	33823	ENSMUSG00000051048	P4ha3
7_100324015_100327662	oto_TP1_RF1_vs_RF5	any	-0.644	40319	ENSMUSG00000051048	P4ha3	3pUTR	38495	ENSMUSG00000051048	P4ha3
7_100364479_100365952	oto_TP1_RF1_vs_RF5	any	-0.644	6680	ENSMUSG00000030718	Ppme1	firstIntron	-6281	ENSMUSG00000047248	C2cd3
7_100390198_100390501	oto_TP1_RF1_vs_RF5	any	-1.444	18117	ENSMUSG00000047248	C2cd3	3pUTR	8604	ENSMUSG00000109046	Gm44571
7_100445887_100447356	oto_TP1_RF1_vs_RF5	any	-0.644	-26369	ENSMUSG00000032942	Ucp3	exon	-11104	ENSMUSG00000102241	Gm37716
7_100459995_100460646	oto_TP1_RF1_vs_RF5	any	-0.525	-12670	ENSMUSG00000032942	Ucp3	DSTSS2	1535	ENSMUSG00000102241	Gm37716
7_100461330_100462880	oto_TP1_RF1_vs_RF5	any	-0.548	-10886	ENSMUSG00000032942	Ucp3	exon	2870	ENSMUSG00000102241	Gm37716
7_100472038_100473535	oto_TP1_RF1_vs_RF5	any	-0.539	-204	ENSMUSG00000032942	Ucp3	USTSS1	0	ENSMUSG00000032942	Ucp3
7_100484565_100484970	oto_TP1_RF1_vs_RF5	any	-1.064	-8590	ENSMUSG00000033685	Ucp2	intron	-8367	ENSMUSG00000033685	Ucp2
7_100513530_100515880	oto_TP1_RF1_vs_RF5	any	-0.777	110	ENSMUSG00000030708	Dnajb13	USTSS1	0	ENSMUSG00000030708	Dnajb13
7_100519982_100521558	oto_TP1_RF1_vs_RF5	any	-0.609	-5955	ENSMUSG00000030708	Dnajb13	distalIntergenic	-2458	ENSMUSG00000109560	Gm8463
7_100536565_100538074	oto_TP1_RF1_vs_RF5	any	-0.54	220	ENSMUSG00000044881	Coa4	USTSS1	0	ENSMUSG00000044881	Coa4
7_100549486_100551279	oto_TP1_RF1_vs_RF5	any	-0.579	13283	ENSMUSG00000044881	Coa4	3pUTR	-6306	ENSMUSG00000109123	Gm39059
7_100670463_100671344	oto_TP1_RF1_vs_RF5	any	-1.313	-8510	ENSMUSG00000030701	Plekhb1	distalIntergenic	-3744	ENSMUSG00000108866	Gm35082
7_100672030_100674303	oto_TP1_RF1_vs_RF5	any	-0.807	-10773	ENSMUSG00000030701	Plekhb1	USTSS1	-785	ENSMUSG00000108866	Gm35082
7_100680806_100681823	oto_TP1_RF1_vs_RF5	any	-0.821	-18921	ENSMUSG00000030701	Plekhb1	distalIntergenic	5718	ENSMUSG00000108866	Gm35082
7_100683969_100686919	oto_TP1_RF1_vs_RF5	any	-0.719	-21191	ENSMUSG00000029461	Fam168a	distalIntergenic	8881	ENSMUSG00000108866	Gm35082
7_100791716_100792817	oto_TP1_RF1_vs_RF5	any	-0.666	71146	ENSMUSG00000008318	Relt	intron	-18535	ENSMUSG00000109109	Gm44953
7_100797311_100800917	oto_TP1_RF1_vs_RF5	any	-0.52	64299	ENSMUSG00000008318	Relt	intron	-10435	ENSMUSG00000109109	Gm44953
7_100811914_100813240	oto_TP1_RF1_vs_RF5	any	-0.659	50836	ENSMUSG00000008318	Relt	DSTSS1	562	ENSMUSG00000109109	Gm44953
7_100832235_100834514	oto_TP1_RF1_vs_RF5	any	-0.582	30038	ENSMUSG00000008318	Relt	exon	20883	ENSMUSG00000109109	Gm44953
7_100847596_100849857	oto_TP1_RF1_vs_RF5	any	-0.508	14686	ENSMUSG00000008318	Relt	3pUTR	13589	ENSMUSG00000008318	Relt
7_100857140_100857961	oto_TP1_RF1_vs_RF5	any	-0.563	5862	ENSMUSG00000008318	Relt	firstIntron	5485	ENSMUSG00000008318	Relt
7_100866368_100867451	oto_TP1_RF1_vs_RF5	any	-0.576	-3497	ENSMUSG00000008318	Relt	distalIntergenic	-2922	ENSMUSG00000008318	Relt
7_100879593_100880234	oto_TP1_RF1_vs_RF5	any	-0.873	2495	ENSMUSG00000093296	Mir3102	exon	2175	ENSMUSG00000093296	Mir3102
7_100885913_100887495	oto_TP1_RF1_vs_RF5	any	-0.744	-4295	ENSMUSG00000093296	Mir3102	intron	-3504	ENSMUSG00000093296	Mir3102
7_100901856_100903106	oto_TP1_RF1_vs_RF5	any	-0.812	-20072	ENSMUSG00000093296	Mir3102	firstIntron	-19447	ENSMUSG00000093296	Mir3102
7_100905860_100909291	oto_TP1_RF1_vs_RF5	any	-0.771	24585	ENSMUSG00000032875	Arhgef17	firstIntron	22816	ENSMUSG00000032875	Arhgef17
7_100911387_100912476	oto_TP1_RF1_vs_RF5	any	-0.952	20229	ENSMUSG00000032875	Arhgef17	firstIntron	19631	ENSMUSG00000032875	Arhgef17
7_100918095_100918646	oto_TP1_RF1_vs_RF5	any	-0.562	13790	ENSMUSG00000032875	Arhgef17	firstIntron	13461	ENSMUSG00000032875	Arhgef17
7_100930965_100933843	oto_TP1_RF1_vs_RF5	any	-0.551	-243	ENSMUSG00000032875	Arhgef17	USTSS1	0	ENSMUSG00000032875	Arhgef17
7_100941561_100944562	oto_TP1_RF1_vs_RF5	any	-0.574	-10901	ENSMUSG00000032875	Arhgef17	firstIntron	-6255	ENSMUSG00000109132	Gm44545
7_100951763_100952842	oto_TP1_RF1_vs_RF5	any	-0.793	12063	ENSMUSG00000048779	P2ry6	DSTSS1	946	ENSMUSG00000109132	Gm44545
7_100960574_100961568	oto_TP1_RF1_vs_RF5	any	-0.872	3295	ENSMUSG00000048779	P2ry6	firstIntron	9757	ENSMUSG00000109132	Gm44545
7_100964487_100965479	oto_TP1_RF1_vs_RF5	any	-0.887	-617	ENSMUSG00000048779	P2ry6	firstIntron	9170	ENSMUSG00000048779	P2ry6
7_100970205_100970809	oto_TP1_RF1_vs_RF5	any	-1.137	-6141	ENSMUSG00000048779	P2ry6	firstIntron	3840	ENSMUSG00000048779	P2ry6
7_100972662_100973543	oto_TP1_RF1_vs_RF5	any	-0.998	-8737	ENSMUSG00000048779	P2ry6	DSTSS2	1106	ENSMUSG00000048779	P2ry6
7_100973860_100974803	oto_TP1_RF1_vs_RF5	any	-0.791	-9966	ENSMUSG00000048779	P2ry6	USTSS1	0	ENSMUSG00000048779	P2ry6
7_100987819_100988585	oto_TP1_RF1_vs_RF5	any	-0.752	23796	ENSMUSG00000032860	P2ry2	distalIntergenic	-13170	ENSMUSG00000048779	P2ry6
7_101003701_101005843	oto_TP1_RF1_vs_RF5	any	-0.613	7226	ENSMUSG00000032860	P2ry2	5pUTR	7023	ENSMUSG00000032860	P2ry2
7_101010868_101012836	oto_TP1_RF1_vs_RF5	any	-0.787	146	ENSMUSG00000032860	P2ry2	DSTSS1	30	ENSMUSG00000032860	P2ry2
7_101017004_101018233	oto_TP1_RF1_vs_RF5	any	-0.943	-5566	ENSMUSG00000032860	P2ry2	DSTSS1	635	ENSMUSG00000108895	Gm45070
7_101028093_101028423	oto_TP1_RF1_vs_RF5	any	-0.69	-16205	ENSMUSG00000032860	P2ry2	distalIntergenic	-9225	ENSMUSG00000108895	Gm45070
7_101050732_101054102	oto_TP1_RF1_vs_RF5	any	-0.748	-40364	ENSMUSG00000032860	P2ry2	distalIntergenic	7373	ENSMUSG00000109171	Gm5735
7_101088630_101089530	oto_TP1_RF1_vs_RF5	any	-0.652	-19695	ENSMUSG00000030691	Fchsd2	distalIntergenic	-3333	ENSMUSG00000030691	Fchsd2
7_101263108_101264710	oto_TP1_RF1_vs_RF5	any	-0.553	38179	ENSMUSG00000047767	Atg16l2	3pUTR	24890	ENSMUSG00000111425	Gm47324
7_101271696_101271901	oto_TP1_RF1_vs_RF5	any	-0.544	30289	ENSMUSG00000047767	Atg16l2	3pUTR	30350	ENSMUSG00000047767	Atg16l2
7_101277178_101278864	oto_TP1_RF1_vs_RF5	any	-0.606	24067	ENSMUSG00000047767	Atg16l2	exon	23387	ENSMUSG00000047767	Atg16l2
7_101283298_101283645	oto_TP1_RF1_vs_RF5	any	-0.762	18616	ENSMUSG00000047767	Atg16l2	3pUTR	18606	ENSMUSG00000047767	Atg16l2
7_101295782_101297300	oto_TP1_RF1_vs_RF5	any	-0.595	5547	ENSMUSG00000047767	Atg16l2	3pUTR	4951	ENSMUSG00000047767	Atg16l2
7_101314441_101314911	oto_TP1_RF1_vs_RF5	any	-0.809	-2410	ENSMUSG00000030688	Stard10	distalIntergenic	-2175	ENSMUSG00000030688	Stard10
7_101320213_101322362	oto_TP1_RF1_vs_RF5	any	-0.553	175	ENSMUSG00000030688	Stard10	5pUTR	3127	ENSMUSG00000030688	Stard10
7_101327659_101329813	oto_TP1_RF1_vs_RF5	any	-0.504	7623	ENSMUSG00000030688	Stard10	USTSS2	-1428	ENSMUSG00000092364	Gm20476
7_101338352_101339521	oto_TP1_RF1_vs_RF5	any	-0.615	-9132	ENSMUSG00000032812	Arap1	DSTSS1	225	ENSMUSG00000110099	Gm45344
7_101373047_101375117	oto_TP1_RF1_vs_RF5	any	-0.719	-4040	ENSMUSG00000032812	Arap1	exon	-18608	ENSMUSG00000109656	Gm45548
7_101391263_101394562	oto_TP1_RF1_vs_RF5	any	-0.718	-1475	ENSMUSG00000032812	Arap1	5pUTR	-16324	ENSMUSG00000030653	Gm45837
7_101412043_101416158	oto_TP1_RF1_vs_RF5	any	-0.76	-7590	ENSMUSG00000030653	Gm45837	DSTSS2	1157	ENSMUSG00000030653	Gm45837
7_101420598_101422801	oto_TP1_RF1_vs_RF5	any	-0.548	9	ENSMUSG00000030653	Gm45837	USTSS1	0	ENSMUSG00000110195	Pde2a
7_101426232_101428365	oto_TP1_RF1_vs_RF5	any	-0.578	5608	ENSMUSG00000030653	Gm45837	firstIntron	4541	ENSMUSG00000110195	Pde2a
7_101497479_101502003	oto_TP1_RF1_vs_RF5	any	-0.579	24365	ENSMUSG00000065446	Mir139	3pUTR	22103	ENSMUSG00000065446	Mir139
7_101504651_101505216	oto_TP1_RF1_vs_RF5	any	-0.538	29558	ENSMUSG00000065446	Mir139	3pUTR	29275	ENSMUSG00000065446	Mir139
7_101512014_101516230	oto_TP1_RF1_vs_RF5	any	-0.532	38746	ENSMUSG00000065446	Mir139	3pUTR	22100	ENSMUSG00000110301	Gm35363
7_101534486_101535739	oto_TP1_RF1_vs_RF5	any	-0.548	20689	ENSMUSG00000092517	Art2a	firstIntron	2591	ENSMUSG00000110301	Gm35363
7_101537599_101539575	oto_TP1_RF1_vs_RF5	any	-0.903	17215	ENSMUSG00000092517	Art2a	USTSS1	0	ENSMUSG00000110301	Gm35363
7_101541185_101542367	oto_TP1_RF1_vs_RF5	any	-1.049	14026	ENSMUSG00000092517	Art2a	distalIntergenic	-2855	ENSMUSG00000110301	Gm35363
7_101620406_101620829	oto_TP1_RF1_vs_RF5	any	-1.163	-39457	ENSMUSG00000030651	Art2b	distalIntergenic	-34806	ENSMUSG00000030651	Art2b
7_101625396_101627930	oto_TP1_RF1_vs_RF5	any	-0.743	-37105	ENSMUSG00000001829	Clpb	distalIntergenic	-35703	ENSMUSG00000001829	Clpb
7_101650409_101650834	oto_TP1_RF1_vs_RF5	any	-1.209	-13146	ENSMUSG00000001829	Clpb	distalIntergenic	-12799	ENSMUSG00000001829	Clpb
7_101652893_101655213	oto_TP1_RF1_vs_RF5	any	-0.658	-9715	ENSMUSG00000001829	Clpb	distalIntergenic	-8420	ENSMUSG00000001829	Clpb
7_101678878_101680873	oto_TP1_RF1_vs_RF5	any	-0.725	16108	ENSMUSG00000001829	Clpb	intron	15245	ENSMUSG00000001829	Clpb
7_101683786_101684420	oto_TP1_RF1_vs_RF5	any	-0.687	20335	ENSMUSG00000001829	Clpb	intron	20153	ENSMUSG00000001829	Clpb
7_101696863_101698519	oto_TP1_RF1_vs_RF5	any	-0.779	33923	ENSMUSG00000001829	Clpb	intron	33230	ENSMUSG00000001829	Clpb
7_101702411_101704057	oto_TP1_RF1_vs_RF5	any	-1.002	39466	ENSMUSG00000001829	Clpb	intron	38778	ENSMUSG00000001829	Clpb
7_101714569_101715895	oto_TP1_RF1_vs_RF5	any	-0.805	51464	ENSMUSG00000001829	Clpb	intron	50936	ENSMUSG00000001829	Clpb
7_101719958_101720986	oto_TP1_RF1_vs_RF5	any	-0.531	56704	ENSMUSG00000001829	Clpb	intron	56325	ENSMUSG00000001829	Clpb
7_101721299_101722786	oto_TP1_RF1_vs_RF5	any	-0.764	58275	ENSMUSG00000001829	Clpb	exon	57666	ENSMUSG00000001829	Clpb
7_101725893_101727622	oto_TP1_RF1_vs_RF5	any	-0.862	62990	ENSMUSG00000001829	Clpb	intron	62260	ENSMUSG00000001829	Clpb
7_101730828_101731356	oto_TP1_RF1_vs_RF5	any	-0.623	67324	ENSMUSG00000001829	Clpb	intron	-59180	ENSMUSG00000110360	Gm45380
7_101745517_101746004	oto_TP1_RF1_vs_RF5	any	-0.746	-72552	ENSMUSG00000007946	Phox2a	intron	-44532	ENSMUSG00000110360	Gm45380
7_101749742_101750796	oto_TP1_RF1_vs_RF5	any	-0.503	-68044	ENSMUSG00000007946	Phox2a	intron	-39740	ENSMUSG00000110360	Gm45380
7_101756603_101757186	oto_TP1_RF1_vs_RF5	any	-0.737	-61418	ENSMUSG00000007946	Phox2a	intron	-33350	ENSMUSG00000110360	Gm45380
7_101792776_101793098	oto_TP1_RF1_vs_RF5	any	-0.963	-25376	ENSMUSG00000007946	Phox2a	intron	2240	ENSMUSG00000110360	Gm45380
7_101821493_101824047	oto_TP1_RF1_vs_RF5	any	-0.813	4457	ENSMUSG00000007946	Phox2a	3pUTR	3180	ENSMUSG00000007946	Phox2a
7_101835313_101838774	oto_TP1_RF1_vs_RF5	any	-0.697	780	ENSMUSG00000032737	Inppl1	USTSS1	0	ENSMUSG00000073985	Gm10602
7_101917596_101919773	oto_TP1_RF1_vs_RF5	any	-0.509	2540	ENSMUSG00000064307	Lrrc51	intron	-11237	ENSMUSG00000078630	Tomt
7_101933437_101934425	oto_TP1_RF1_vs_RF5	any	-0.573	-74	ENSMUSG00000064307	Lrrc51	USTSS1	0	ENSMUSG00000064307	Lrrc51
7_101981838_101983885	oto_TP1_RF1_vs_RF5	any	-0.823	13019	ENSMUSG00000066306	Numa1	USTSS2	-1578	ENSMUSG00000110287	Gm45313
7_101997946_102001883	oto_TP1_RF1_vs_RF5	any	-0.52	18240	ENSMUSG00000070427	Il18bp	exon	16807	ENSMUSG00000070427	Il18bp
7_102022427_102024568	oto_TP1_RF1_vs_RF5	any	-0.789	-5343	ENSMUSG00000070427	Il18bp	exon	-3737	ENSMUSG00000070427	Il18bp
7_102032153_102032678	oto_TP1_RF1_vs_RF5	any	-0.72	-14261	ENSMUSG00000070427	Il18bp	intron	-13463	ENSMUSG00000070427	Il18bp
7_102036631_102038075	oto_TP1_RF1_vs_RF5	any	-0.697	-19198	ENSMUSG00000070427	Il18bp	intron	-17941	ENSMUSG00000070427	Il18bp
7_102076829_102077141	oto_TP1_RF1_vs_RF5	any	-1.151	5766	ENSMUSG00000070425	Xntrpc	intron	-5975	ENSMUSG00000100254	Trpc2
7_102078277_102079528	oto_TP1_RF1_vs_RF5	any	-0.611	-4213	ENSMUSG00000100254	Trpc2	3pUTR	-3588	ENSMUSG00000100254	Trpc2
7_102086429_102088301	oto_TP1_RF1_vs_RF5	any	-0.804	4249	ENSMUSG00000100254	Trpc2	3pUTR	3313	ENSMUSG00000100254	Trpc2
7_102113263_102113646	oto_TP1_RF1_vs_RF5	any	-0.643	3258	ENSMUSG00000066279	Chrna10	3pUTR	3182	ENSMUSG00000066279	Chrna10
7_102229248_102230402	oto_TP1_RF1_vs_RF5	any	-0.526	6797	ENSMUSG00000030990	Pgap2	5pUTR	-5452	ENSMUSG00000111339	AC139579.1
7_102257022_102259473	oto_TP1_RF1_vs_RF5	any	-0.875	-8130	ENSMUSG00000073982	Rhog	USTSS1	-968	ENSMUSG00000073982	Rhog
7_102383273_102383502	oto_TP1_RF1_vs_RF5	any	-0.93	-58307	ENSMUSG00000030978	Rrm1	intron	-4936	ENSMUSG00000110175	Gm18255
7_102416990_102419129	oto_TP1_RF1_vs_RF5	any	-0.997	-23635	ENSMUSG00000030978	Rrm1	intron	-22566	ENSMUSG00000030978	Rrm1
7_102506968_102507124	oto_TP1_RF1_vs_RF5	any	-0.653	-12273	ENSMUSG00000044824	Olfr545	distalIntergenic	-7395	ENSMUSG00000044824	Olfr545
7_102686521_102688009	oto_TP1_RF1_vs_RF5	any	-0.661	62	ENSMUSG00000073968	Trim68	USTSS1	0	ENSMUSG00000073968	Trim68
7_105411659_105412690	oto_TP1_RF1_vs_RF5	any	-0.974	7607	ENSMUSG00000030897	Cnga4	DSTSS2	1283	ENSMUSG00000109609	Gm4972
7_105414400_105415333	oto_TP1_RF1_vs_RF5	any	-0.671	10299	ENSMUSG00000030897	Cnga4	USTSS1	-427	ENSMUSG00000109609	Gm4972
7_105425003_105428159	oto_TP1_RF1_vs_RF5	any	-0.85	850	ENSMUSG00000030898	Cckbr	USTSS1	0	ENSMUSG00000030898	Cckbr
7_105436205_105439328	oto_TP1_RF1_vs_RF5	any	-0.665	12036	ENSMUSG00000030898	Cckbr	3pUTR	10474	ENSMUSG00000030898	Cckbr
7_105463126_105466112	oto_TP1_RF1_vs_RF5	any	-1.089	17578	ENSMUSG00000037060	Cavin3	intron	-15815	ENSMUSG00000109735	Gm45667
7_105472420_105472860	oto_TP1_RF1_vs_RF5	any	-0.983	9557	ENSMUSG00000037060	Cavin3	distalIntergenic	-9067	ENSMUSG00000109735	Gm45667
7_105477541_105478367	oto_TP1_RF1_vs_RF5	any	-0.766	4243	ENSMUSG00000037060	Cavin3	DS2	-3560	ENSMUSG00000109735	Gm45667
7_105513454_105515840	oto_TP1_RF1_vs_RF5	any	-0.596	-32450	ENSMUSG00000037060	Cavin3	distalIntergenic	-31154	ENSMUSG00000037060	Cavin3
7_105518972_105520904	oto_TP1_RF1_vs_RF5	any	-0.985	-34422	ENSMUSG00000037049	Smpd1	distalIntergenic	-33456	ENSMUSG00000037049	Smpd1
7_105527367_105528218	oto_TP1_RF1_vs_RF5	any	-1.026	-26567	ENSMUSG00000037049	Smpd1	distalIntergenic	-26142	ENSMUSG00000037049	Smpd1
7_105547515_105549553	oto_TP1_RF1_vs_RF5	any	-0.656	-5826	ENSMUSG00000037049	Smpd1	distalIntergenic	-4807	ENSMUSG00000037049	Smpd1
7_105557747_105557940	oto_TP1_RF1_vs_RF5	any	-0.645	3484	ENSMUSG00000037049	Smpd1	exon	3387	ENSMUSG00000037049	Smpd1
7_105558227_105559563	oto_TP1_RF1_vs_RF5	any	-0.56	4535	ENSMUSG00000037049	Smpd1	3pUTR	3867	ENSMUSG00000037049	Smpd1
7_105603021_105604056	oto_TP1_RF1_vs_RF5	any	-0.845	-3423	ENSMUSG00000030895	Hpx	DS1	-2884	ENSMUSG00000030895	Hpx
7_105620127_105622453	oto_TP1_RF1_vs_RF5	any	-0.626	12281	ENSMUSG00000036989	Trim3	intron	2251	ENSMUSG00000110077	Gm45632
7_105650423_105652254	oto_TP1_RF1_vs_RF5	any	-0.986	10894	ENSMUSG00000089847	Timm10b	USTSS1	0	ENSMUSG00000030882	Dnhd1
7_105703001_105703995	oto_TP1_RF1_vs_RF5	any	-1.036	33086	ENSMUSG00000030888	Rrp8	exon	-12434	ENSMUSG00000081911	Mrps36-ps2
7_105725902_105727500	oto_TP1_RF1_vs_RF5	any	-0.506	9883	ENSMUSG00000030888	Rrp8	distalIntergenic	-9092	ENSMUSG00000030890	Ilk
7_105761840_105763674	oto_TP1_RF1_vs_RF5	any	-0.555	-10522	ENSMUSG00000030894	Tpp1	USTSS1	0	ENSMUSG00000086414	Gm15645
7_105777423_105779892	oto_TP1_RF1_vs_RF5	any	-0.69	8892	ENSMUSG00000036862	Dchs1	intron	7762	ENSMUSG00000036862	Dchs1
7_107637485_107637931	oto_TP1_RF1_vs_RF5	any	-0.663	-27770	ENSMUSG00000036528	Ppfibp2	intron	-12324	ENSMUSG00000049740	5330417H12Rik
7_107661170_107661452	oto_TP1_RF1_vs_RF5	any	-0.765	-4167	ENSMUSG00000036528	Ppfibp2	intron	-36009	ENSMUSG00000049740	5330417H12Rik
7_107664278_107666175	oto_TP1_RF1_vs_RF5	any	-0.605	-251	ENSMUSG00000036528	Ppfibp2	5pUTR	-39117	ENSMUSG00000049740	5330417H12Rik
7_107708544_107709223	oto_TP1_RF1_vs_RF5	any	-1.165	17041	ENSMUSG00000036528	Ppfibp2	exon	48809	ENSMUSG00000048065	Cyb5r2
7_107749209_107749579	oto_TP1_RF1_vs_RF5	any	-0.96	8638	ENSMUSG00000048065	Cyb5r2	3pUTR	8453	ENSMUSG00000048065	Cyb5r2
7_108942613_108944669	oto_TP1_RF1_vs_RF5	any	-0.585	9226	ENSMUSG00000031029	Eif3f	3pUTR	-5669	ENSMUSG00000031028	Tub
7_108965884_108968531	oto_TP1_RF1_vs_RF5	any	-0.574	32793	ENSMUSG00000031029	Eif3f	firstIntron	15546	ENSMUSG00000031028	Tub
7_108989673_108991950	oto_TP1_RF1_vs_RF5	any	-0.645	-20068	ENSMUSG00000031028	Tub	firstIntron	39335	ENSMUSG00000031028	Tub
7_109016554_109016978	oto_TP1_RF1_vs_RF5	any	-0.55	5886	ENSMUSG00000031028	Tub	firstIntron	59264	ENSMUSG00000094199	NA
7_109020564_109023552	oto_TP1_RF1_vs_RF5	any	-0.589	11178	ENSMUSG00000031028	Tub	5pUTR	52690	ENSMUSG00000094199	NA
7_109026853_109029606	oto_TP1_RF1_vs_RF5	any	-0.646	17350	ENSMUSG00000031028	Tub	exon	46636	ENSMUSG00000094199	NA
7_109031211_109031652	oto_TP1_RF1_vs_RF5	any	-0.545	20552	ENSMUSG00000031028	Tub	3pUTR	44590	ENSMUSG00000094199	NA
7_109059741_109061521	oto_TP1_RF1_vs_RF5	any	-0.543	22693	ENSMUSG00000048330	Ric3	firstIntron	14721	ENSMUSG00000094199	NA
7_109097114_109097738	oto_TP1_RF1_vs_RF5	any	-0.839	-14095	ENSMUSG00000048330	Ric3	distalIntergenic	-13783	ENSMUSG00000048330	Ric3
7_109098229_109099115	oto_TP1_RF1_vs_RF5	any	-1.018	-15341	ENSMUSG00000048330	Ric3	distalIntergenic	-14898	ENSMUSG00000048330	Ric3
7_109138562_109140569	oto_TP1_RF1_vs_RF5	any	-0.561	30946	ENSMUSG00000036111	Lmo1	3pUTR	-2318	ENSMUSG00000109107	Gm44781
7_109150138_109152363	oto_TP1_RF1_vs_RF5	any	-0.602	19261	ENSMUSG00000036111	Lmo1	firstIntron	7251	ENSMUSG00000109107	Gm44781
7_109153757_109155447	oto_TP1_RF1_vs_RF5	any	-0.634	15910	ENSMUSG00000036111	Lmo1	firstIntron	10870	ENSMUSG00000109107	Gm44781
7_109202529_109202911	oto_TP1_RF1_vs_RF5	any	-0.783	-27513	ENSMUSG00000036111	Lmo1	distalIntergenic	21289	ENSMUSG00000109001	Gm45024
7_109217457_109219035	oto_TP1_RF1_vs_RF5	any	-0.724	-43039	ENSMUSG00000036111	Lmo1	intron	5165	ENSMUSG00000109001	Gm45024
7_109255138_109256778	oto_TP1_RF1_vs_RF5	any	-0.862	-80751	ENSMUSG00000036111	Lmo1	distalIntergenic	-30938	ENSMUSG00000109001	Gm45024
7_109324992_109325952	oto_TP1_RF1_vs_RF5	any	-0.85	-113146	ENSMUSG00000085407	1700095J03Rik	exon	62923	ENSMUSG00000081370	Gm9105
7_109326357_109327577	oto_TP1_RF1_vs_RF5	any	-0.699	-111651	ENSMUSG00000085407	1700095J03Rik	intron	61298	ENSMUSG00000081370	Gm9105
7_109423787_109425582	oto_TP1_RF1_vs_RF5	any	-0.847	-13933	ENSMUSG00000085407	1700095J03Rik	firstIntron	-13036	ENSMUSG00000085407	1700095J03Rik
7_109437681_109441198	oto_TP1_RF1_vs_RF5	any	-0.574	-387	ENSMUSG00000031027	Stk33	USTSS1	0	ENSMUSG00000085407	1700095J03Rik
7_109444480_109446192	oto_TP1_RF1_vs_RF5	any	-0.782	-6283	ENSMUSG00000031027	Stk33	exon	-5399	ENSMUSG00000031027	Stk33
7_109466545_109468998	oto_TP1_RF1_vs_RF5	any	-0.902	25966	ENSMUSG00000031026	Trim66	intron	-27464	ENSMUSG00000031027	Stk33
7_109473105_109474358	oto_TP1_RF1_vs_RF5	any	-0.891	20006	ENSMUSG00000031026	Trim66	intron	33776	ENSMUSG00000031026	Trim66
7_109491716_109494723	oto_TP1_RF1_vs_RF5	any	-0.579	518	ENSMUSG00000031026	Trim66	5pUTR	13411	ENSMUSG00000031026	Trim66
7_109499788_109500527	oto_TP1_RF1_vs_RF5	any	-0.863	-6420	ENSMUSG00000031026	Trim66	firstIntron	7607	ENSMUSG00000031026	Trim66
7_109532468_109537049	oto_TP1_RF1_vs_RF5	any	-0.591	14627	ENSMUSG00000065016	Snora3	exon	11188	ENSMUSG00000077575	Gm24888
7_109545083_109547887	oto_TP1_RF1_vs_RF5	any	-0.575	26353	ENSMUSG00000065016	Snora3	exon	23803	ENSMUSG00000077575	Gm24888
7_109618815_109619226	oto_TP1_RF1_vs_RF5	any	-0.559	-1874	ENSMUSG00000031024	Denn2b	firstIntron	-80299	ENSMUSG00000109499	Gm44864
7_109640807_109641772	oto_TP1_RF1_vs_RF5	any	-0.659	-24143	ENSMUSG00000031024	Denn2b	firstIntron	-57753	ENSMUSG00000109499	Gm44864
7_109706530_109707750	oto_TP1_RF1_vs_RF5	any	-0.537	3403	ENSMUSG00000031023	Akip1	exon	2840	ENSMUSG00000031023	Akip1
7_109718895_109720199	oto_TP1_RF1_vs_RF5	any	-0.511	4224	ENSMUSG00000031022	BC051019	intron	3651	ENSMUSG00000031022	BC051019
7_109792616_109793714	oto_TP1_RF1_vs_RF5	any	-0.953	-11620	ENSMUSG00000034825	Nrip3	distalIntergenic	-10591	ENSMUSG00000034825	Nrip3
7_109824636_109826334	oto_TP1_RF1_vs_RF5	any	-0.541	40194	ENSMUSG00000007279	Scube2	exon	39345	ENSMUSG00000007279	Scube2
7_109864179_109865999	oto_TP1_RF1_vs_RF5	any	-0.748	590	ENSMUSG00000007279	Scube2	USTSS1	0	ENSMUSG00000007279	Scube2
7_109867713_109869250	oto_TP1_RF1_vs_RF5	any	-0.829	-2803	ENSMUSG00000007279	Scube2	distalIntergenic	-2034	ENSMUSG00000007279	Scube2
7_109874597_109876482	oto_TP1_RF1_vs_RF5	any	-0.803	-9861	ENSMUSG00000007279	Scube2	distalIntergenic	-8918	ENSMUSG00000007279	Scube2
7_109891600_109893762	oto_TP1_RF1_vs_RF5	any	-0.63	-27002	ENSMUSG00000007279	Scube2	DS1	-25921	ENSMUSG00000007279	Scube2
7_109927636_109929522	oto_TP1_RF1_vs_RF5	any	-0.762	31843	ENSMUSG00000035901	Dennd5a	intron	30948	ENSMUSG00000035901	Dennd5a
7_109985607_109987601	oto_TP1_RF1_vs_RF5	any	-0.616	-374	ENSMUSG00000047554	Tmem41b	USTSS1	0	ENSMUSG00000047554	Tmem41b
7_110002977_110003385	oto_TP1_RF1_vs_RF5	any	-0.587	3465	ENSMUSG00000101585	1600010M07Rik	USTSS1	-193	ENSMUSG00000065389	Gm23100
7_110083109_110084505	oto_TP1_RF1_vs_RF5	any	-0.807	22105	ENSMUSG00000061079	Zfp143	exon	-21784	ENSMUSG00000073867	AA474408
7_110163631_110165520	oto_TP1_RF1_vs_RF5	any	-0.91	42517	ENSMUSG00000031016	Wee1	distalIntergenic	-12429	ENSMUSG00000101585	1600010M07Rik
7_110265942_110266094	oto_TP1_RF1_vs_RF5	any	-1.501	44315	ENSMUSG00000031015	Swap70	exon	15433	ENSMUSG00000109799	Gm45515
7_110286319_110289576	oto_TP1_RF1_vs_RF5	any	-0.684	66245	ENSMUSG00000031015	Swap70	distalIntergenic	-4792	ENSMUSG00000109799	Gm45515
7_110307506_110307977	oto_TP1_RF1_vs_RF5	any	-0.899	86039	ENSMUSG00000031015	Swap70	DS1	5505	ENSMUSG00000110102	Gm9132
7_110309266_110309856	oto_TP1_RF1_vs_RF5	any	-0.552	87858	ENSMUSG00000031015	Swap70	3pUTR	7265	ENSMUSG00000110102	Gm9132
7_110361578_110362111	oto_TP1_RF1_vs_RF5	any	-0.811	140142	ENSMUSG00000031015	Swap70	exon	59577	ENSMUSG00000110102	Gm9132
7_110431827_110434146	oto_TP1_RF1_vs_RF5	any	-0.701	181933	ENSMUSG00000038371	Sbf2	intron	6790	ENSMUSG00000091117	Gm9064
7_110547141_110550152	oto_TP1_RF1_vs_RF5	any	-0.508	66273	ENSMUSG00000038371	Sbf2	intron	20349	ENSMUSG00000060777	Gm10087
7_110643365_110646227	oto_TP1_RF1_vs_RF5	any	-0.649	17139	ENSMUSG00000030790	Adm	distalIntergenic	-4007	ENSMUSG00000099803	Gm28863
7_110701642_110704498	oto_TP1_RF1_vs_RF5	any	-0.535	-65136	ENSMUSG00000005686	Ampd3	USTSS2	-1908	ENSMUSG00000109700	Gm21123
7_110707914_110709083	oto_TP1_RF1_vs_RF5	any	-0.773	-59707	ENSMUSG00000005686	Ampd3	distalIntergenic	4314	ENSMUSG00000109749	Gm18907
7_110726686_110728019	oto_TP1_RF1_vs_RF5	any	-0.67	-40853	ENSMUSG00000005686	Ampd3	distalIntergenic	-13289	ENSMUSG00000109749	Gm18907
7_110739472_110740589	oto_TP1_RF1_vs_RF5	any	-0.647	-28175	ENSMUSG00000005686	Ampd3	distalIntergenic	-26075	ENSMUSG00000109749	Gm18907
7_110750788_110752266	oto_TP1_RF1_vs_RF5	any	-0.667	-16679	ENSMUSG00000005686	Ampd3	distalIntergenic	-15940	ENSMUSG00000005686	Ampd3
7_110780578_110782201	oto_TP1_RF1_vs_RF5	any	-0.62	8786	ENSMUSG00000005686	Ampd3	intron	-11233	ENSMUSG00000110062	B430319F04Rik
7_110793381_110794598	oto_TP1_RF1_vs_RF5	any	-0.932	21386	ENSMUSG00000005686	Ampd3	exon	-7883	ENSMUSG00000106468	NA
7_110795220_110798633	oto_TP1_RF1_vs_RF5	any	-0.733	24323	ENSMUSG00000005686	Ampd3	exon	-3848	ENSMUSG00000106468	NA
7_110799840_110801936	oto_TP1_RF1_vs_RF5	any	-0.599	28284	ENSMUSG00000005686	Ampd3	USTSS1	-545	ENSMUSG00000106468	NA
7_110929639_110931041	oto_TP1_RF1_vs_RF5	any	-0.631	15847	ENSMUSG00000005611	Irag1	intron	24654	ENSMUSG00000087160	Gm16336
7_110982038_110983644	oto_TP1_RF1_vs_RF5	any	-0.887	-380	ENSMUSG00000005611	Irag1	USTSS1	0	ENSMUSG00000005611	Irag1
7_111014309_111016216	oto_TP1_RF1_vs_RF5	any	-0.61	-13688	ENSMUSG00000005609	Ctr9	distalIntergenic	-12735	ENSMUSG00000005609	Ctr9
7_111016730_111017210	oto_TP1_RF1_vs_RF5	any	-0.898	-11981	ENSMUSG00000005609	Ctr9	distalIntergenic	-11741	ENSMUSG00000005609	Ctr9
7_111049785_111050023	oto_TP1_RF1_vs_RF5	any	-0.676	20953	ENSMUSG00000005609	Ctr9	intron	20834	ENSMUSG00000005609	Ctr9
7_111055473_111057396	oto_TP1_RF1_vs_RF5	any	-0.748	26595	ENSMUSG00000005610	Eif4g2	3pUTR	18831	ENSMUSG00000088948	Gm23262
7_111141195_111142347	oto_TP1_RF1_vs_RF5	any	-0.502	-19096	ENSMUSG00000110424	1700012D14Rik	distalIntergenic	-18511	ENSMUSG00000110424	1700012D14Rik
7_111156087_111159970	oto_TP1_RF1_vs_RF5	any	-0.649	-35354	ENSMUSG00000110424	1700012D14Rik	distalIntergenic	-33403	ENSMUSG00000110424	1700012D14Rik
7_111173828_111175791	oto_TP1_RF1_vs_RF5	any	-0.692	-52135	ENSMUSG00000110424	1700012D14Rik	distalIntergenic	-51144	ENSMUSG00000110424	1700012D14Rik
7_111181708_111183400	oto_TP1_RF1_vs_RF5	any	-0.892	-59879	ENSMUSG00000110424	1700012D14Rik	distalIntergenic	-59024	ENSMUSG00000110424	1700012D14Rik
7_111191049_111192645	oto_TP1_RF1_vs_RF5	any	-0.643	-69172	ENSMUSG00000110424	1700012D14Rik	distalIntergenic	-68365	ENSMUSG00000110424	1700012D14Rik
7_111241418_111242249	oto_TP1_RF1_vs_RF5	any	-0.895	-119159	ENSMUSG00000110424	1700012D14Rik	distalIntergenic	-118734	ENSMUSG00000110424	1700012D14Rik
7_111259242_111261037	oto_TP1_RF1_vs_RF5	any	-0.752	-137465	ENSMUSG00000110424	1700012D14Rik	distalIntergenic	-105261	ENSMUSG00000109808	5430402P08Rik
7_111270359_111271967	oto_TP1_RF1_vs_RF5	any	-0.595	-148488	ENSMUSG00000110424	1700012D14Rik	distalIntergenic	-94331	ENSMUSG00000109808	5430402P08Rik
7_111279552_111280209	oto_TP1_RF1_vs_RF5	any	-0.939	-157206	ENSMUSG00000110424	1700012D14Rik	distalIntergenic	-86089	ENSMUSG00000109808	5430402P08Rik
7_111313180_111314963	oto_TP1_RF1_vs_RF5	any	-0.636	-191397	ENSMUSG00000110424	1700012D14Rik	distalIntergenic	-51335	ENSMUSG00000109808	5430402P08Rik
7_111321336_111324145	oto_TP1_RF1_vs_RF5	any	-0.623	-200066	ENSMUSG00000110424	1700012D14Rik	distalIntergenic	-42153	ENSMUSG00000109808	5430402P08Rik
7_111346802_111347883	oto_TP1_RF1_vs_RF5	any	-0.754	-224668	ENSMUSG00000110424	1700012D14Rik	distalIntergenic	-18415	ENSMUSG00000109808	5430402P08Rik
7_111352171_111354907	oto_TP1_RF1_vs_RF5	any	-0.609	-230864	ENSMUSG00000110424	1700012D14Rik	distalIntergenic	-11391	ENSMUSG00000109808	5430402P08Rik
7_111366855_111368375	oto_TP1_RF1_vs_RF5	any	-0.509	-244940	ENSMUSG00000110424	1700012D14Rik	DSTSS1	557	ENSMUSG00000109808	5430402P08Rik
7_111410591_111412690	oto_TP1_RF1_vs_RF5	any	-0.514	-288966	ENSMUSG00000110424	1700012D14Rik	distalIntergenic	-23259	ENSMUSG00000109867	Gm5338
7_111450579_111451543	oto_TP1_RF1_vs_RF5	any	-0.558	-328386	ENSMUSG00000110424	1700012D14Rik	distalIntergenic	-63247	ENSMUSG00000109867	Gm5338
7_111452208_111454648	oto_TP1_RF1_vs_RF5	any	-0.73	326549	ENSMUSG00000038296	GalnTP18	distalIntergenic	-64876	ENSMUSG00000109867	Gm5338
7_111474753_111475606	oto_TP1_RF1_vs_RF5	any	-0.678	304797	ENSMUSG00000038296	GalnTP18	intron	-87421	ENSMUSG00000109867	Gm5338
7_111490965_111492447	oto_TP1_RF1_vs_RF5	any	-0.653	288271	ENSMUSG00000038296	GalnTP18	intron	-103633	ENSMUSG00000109867	Gm5338
7_111495394_111498726	oto_TP1_RF1_vs_RF5	any	-0.63	282917	ENSMUSG00000038296	GalnTP18	intron	-108062	ENSMUSG00000109867	Gm5338
7_111517813_111522140	oto_TP1_RF1_vs_RF5	any	-0.539	260000	ENSMUSG00000038296	GalnTP18	exon	-130481	ENSMUSG00000109867	Gm5338
7_111566471_111567188	oto_TP1_RF1_vs_RF5	any	-0.574	213147	ENSMUSG00000038296	GalnTP18	intron	-179139	ENSMUSG00000109867	Gm5338
7_111626183_111626984	oto_TP1_RF1_vs_RF5	any	-0.549	153393	ENSMUSG00000038296	GalnTP18	firstIntron	152993	ENSMUSG00000038296	GalnTP18
7_111642630_111644446	oto_TP1_RF1_vs_RF5	any	-0.586	136439	ENSMUSG00000038296	GalnTP18	firstIntron	135531	ENSMUSG00000038296	GalnTP18
7_111720235_111722002	oto_TP1_RF1_vs_RF5	any	-0.6	58858	ENSMUSG00000038296	GalnTP18	firstIntron	57975	ENSMUSG00000038296	GalnTP18
7_111726865_111727687	oto_TP1_RF1_vs_RF5	any	-0.535	52701	ENSMUSG00000038296	GalnTP18	firstIntron	52290	ENSMUSG00000038296	GalnTP18
7_111757603_111758229	oto_TP1_RF1_vs_RF5	any	-0.582	22061	ENSMUSG00000038296	GalnTP18	firstIntron	21748	ENSMUSG00000038296	GalnTP18
7_111863113_111863785	oto_TP1_RF1_vs_RF5	any	-0.535	-83472	ENSMUSG00000038296	GalnTP18	distalIntergenic	-4558	ENSMUSG00000110065	Gm45588
7_111936362_111941108	oto_TP1_RF1_vs_RF5	any	-0.719	-84771	ENSMUSG00000059263	Usp47	distalIntergenic	6222	ENSMUSG00000065751	Gm23345
7_111959582_111961263	oto_TP1_RF1_vs_RF5	any	-0.654	-63083	ENSMUSG00000059263	Usp47	distalIntergenic	-12252	ENSMUSG00000065751	Gm23345
7_111968992_111970352	oto_TP1_RF1_vs_RF5	any	-0.669	-53834	ENSMUSG00000059263	Usp47	distalIntergenic	-21662	ENSMUSG00000065751	Gm23345
7_111972861_111973372	oto_TP1_RF1_vs_RF5	any	-0.519	-50389	ENSMUSG00000059263	Usp47	distalIntergenic	-25531	ENSMUSG00000065751	Gm23345
7_112091336_112091641	oto_TP1_RF1_vs_RF5	any	-0.808	67207	ENSMUSG00000030772	Dkk3	exon	67416	ENSMUSG00000030772	Dkk3
7_112094430_112095037	oto_TP1_RF1_vs_RF5	any	-0.57	63962	ENSMUSG00000030772	Dkk3	intron	64020	ENSMUSG00000030772	Dkk3
7_112122726_112124642	oto_TP1_RF1_vs_RF5	any	-0.531	35012	ENSMUSG00000030772	Dkk3	intron	34415	ENSMUSG00000030772	Dkk3
7_112133123_112134586	oto_TP1_RF1_vs_RF5	any	-0.596	24841	ENSMUSG00000030772	Dkk3	intron	24471	ENSMUSG00000030772	Dkk3
7_112136517_112138866	oto_TP1_RF1_vs_RF5	any	-0.64	21004	ENSMUSG00000030772	Dkk3	intron	20191	ENSMUSG00000030772	Dkk3
7_112146030_112146719	oto_TP1_RF1_vs_RF5	any	-0.904	12321	ENSMUSG00000030772	Dkk3	intron	12338	ENSMUSG00000030772	Dkk3
7_112157502_112160123	oto_TP1_RF1_vs_RF5	any	-0.564	-117	ENSMUSG00000030772	Dkk3	USTSS1	0	ENSMUSG00000030772	Dkk3
7_112164280_112166061	oto_TP1_RF1_vs_RF5	any	-0.551	-5689	ENSMUSG00000030772	Dkk3	distalIntergenic	-5223	ENSMUSG00000030772	Dkk3
7_112219845_112220262	oto_TP1_RF1_vs_RF5	any	-0.627	-5782	ENSMUSG00000038244	Mical2	distalIntergenic	-5594	ENSMUSG00000038244	Mical2
7_112364800_112365634	oto_TP1_RF1_vs_RF5	any	-0.509	-3091	ENSMUSG00000030771	NA	3pUTR	-61871	ENSMUSG00000030770	Parva
7_112368227_112370063	oto_TP1_RF1_vs_RF5	any	-0.532	837	ENSMUSG00000030771	NA	5pUTR	-57442	ENSMUSG00000030770	Parva
7_112376787_112379297	oto_TP1_RF1_vs_RF5	any	-0.504	9734	ENSMUSG00000030771	NA	intron	-48208	ENSMUSG00000030770	Parva
7_112394896_112396071	oto_TP1_RF1_vs_RF5	any	-0.52	27176	ENSMUSG00000030771	NA	3pUTR	-31434	ENSMUSG00000030770	Parva
7_112399577_112401067	oto_TP1_RF1_vs_RF5	any	-0.553	-27384	ENSMUSG00000030770	Parva	intron	-26438	ENSMUSG00000030770	Parva
7_112457530_112459100	oto_TP1_RF1_vs_RF5	any	-0.514	30609	ENSMUSG00000030770	Parva	intron	30025	ENSMUSG00000030770	Parva
7_112467542_112468105	oto_TP1_RF1_vs_RF5	any	-0.584	40118	ENSMUSG00000030770	Parva	intron	40037	ENSMUSG00000030770	Parva
7_112510270_112511793	oto_TP1_RF1_vs_RF5	any	-0.688	24651		NA	intron	23890	ENSMUSG00000085049	Parvaos
7_112619401_112621929	oto_TP1_RF1_vs_RF5	any	-0.534	-58655	ENSMUSG00000055320	Tead1	USTSS2	-1176	ENSMUSG00000093002	Gm24154
7_112693616_112694038	oto_TP1_RF1_vs_RF5	any	-0.764	14507	ENSMUSG00000055320	Tead1	5pUTR	-13535	ENSMUSG00000085945	2310014F06Rik
7_112727657_112729409	oto_TP1_RF1_vs_RF5	any	-0.569	-30851	ENSMUSG00000055320	Tead1	firstIntron	13706	ENSMUSG00000106046	NA
7_112735780_112737660	oto_TP1_RF1_vs_RF5	any	-0.565	-22664	ENSMUSG00000055320	Tead1	firstIntron	21829	ENSMUSG00000106046	NA
7_112743632_112744625	oto_TP1_RF1_vs_RF5	any	-0.648	-15255	ENSMUSG00000055320	Tead1	firstIntron	29681	ENSMUSG00000106046	NA
7_112868010_112870683	oto_TP1_RF1_vs_RF5	any	-0.627	-84615	ENSMUSG00000098132	Rassf10	intron	-83279	ENSMUSG00000098132	Rassf10
7_112953847_112955579	oto_TP1_RF1_vs_RF5	any	-0.593	751	ENSMUSG00000098132	Rassf10	USTSS1	0	ENSMUSG00000098132	Rassf10
7_113066462_113067301	oto_TP1_RF1_vs_RF5	any	-0.774	75133	ENSMUSG00000110009	4930543E12Rik	distalIntergenic	-52397	ENSMUSG00000088671	NA
7_113131628_113134185	oto_TP1_RF1_vs_RF5	any	-0.651	9108	ENSMUSG00000110009	4930543E12Rik	intron	7838	ENSMUSG00000110009	4930543E12Rik
7_113164634_113164950	oto_TP1_RF1_vs_RF5	any	-0.57	-22777	ENSMUSG00000110009	4930543E12Rik	distalIntergenic	-22611	ENSMUSG00000110009	4930543E12Rik
7_113246709_113248034	oto_TP1_RF1_vs_RF5	any	-0.586	39907	ENSMUSG00000055116	Arntl	intron	39244	ENSMUSG00000055116	Arntl
7_113267554_113271413	oto_TP1_RF1_vs_RF5	any	-0.54	62019	ENSMUSG00000055116	Arntl	intron	23924	ENSMUSG00000109959	Gm45355
7_113276660_113279398	oto_TP1_RF1_vs_RF5	any	-0.633	70564	ENSMUSG00000055116	Arntl	intron	15939	ENSMUSG00000109959	Gm45355
7_113284892_113286405	oto_TP1_RF1_vs_RF5	any	-0.55	78184	ENSMUSG00000055116	Arntl	exon	8932	ENSMUSG00000109959	Gm45355
7_113288027_113290150	oto_TP1_RF1_vs_RF5	any	-0.557	80250	ENSMUSG00000038187	Btbd10	intron	5187	ENSMUSG00000109959	Gm45355
7_113290459_113293082	oto_TP1_RF1_vs_RF5	any	-0.55	77568	ENSMUSG00000038187	Btbd10	exon	2255	ENSMUSG00000109959	Gm45355
7_113307290_113308151	oto_TP1_RF1_vs_RF5	any	-0.843	61618	ENSMUSG00000038187	Btbd10	intron	-11953	ENSMUSG00000109959	Gm45355
7_113377045_113379191	oto_TP1_RF1_vs_RF5	any	-0.864	-8779	ENSMUSG00000038187	Btbd10	distalIntergenic	-7653	ENSMUSG00000038187	Btbd10
7_113397830_113398876	oto_TP1_RF1_vs_RF5	any	-0.67	-9780	ENSMUSG00000059077	Pth	distalIntergenic	-9260	ENSMUSG00000059077	Pth
7_113414965_113416024	oto_TP1_RF1_vs_RF5	any	-0.592	-26922	ENSMUSG00000059077	Pth	distalIntergenic	-4350	ENSMUSG00000110262	Gm45614
7_113593828_113595388	oto_TP1_RF1_vs_RF5	any	-0.76	-29621	ENSMUSG00000084984	Far1os	DSTSS1	966	ENSMUSG00000109968	Gm33828
7_113673281_113674042	oto_TP1_RF1_vs_RF5	any	-0.658	-92336	ENSMUSG00000038156	Spon1	distalIntergenic	-6265	ENSMUSG00000089467	NA
7_113691494_113692019	oto_TP1_RF1_vs_RF5	any	-0.652	-74241	ENSMUSG00000038156	Spon1	distalIntergenic	16423	ENSMUSG00000073862	Gm5600
7_113758618_113760128	oto_TP1_RF1_vs_RF5	any	-0.883	-6625	ENSMUSG00000038156	Spon1	distalIntergenic	-5870	ENSMUSG00000038156	Spon1
7_113773317_113775655	oto_TP1_RF1_vs_RF5	any	-0.641	8488	ENSMUSG00000038156	Spon1	firstIntron	7319	ENSMUSG00000038156	Spon1
7_113783249_113784590	oto_TP1_RF1_vs_RF5	any	-0.718	17922	ENSMUSG00000038156	Spon1	firstIntron	17251	ENSMUSG00000038156	Spon1
7_113820093_113821694	oto_TP1_RF1_vs_RF5	any	-0.581	54896	ENSMUSG00000038156	Spon1	intron	54095	ENSMUSG00000038156	Spon1
7_113855366_113856164	oto_TP1_RF1_vs_RF5	any	-0.813	89767	ENSMUSG00000038156	Spon1	intron	89368	ENSMUSG00000038156	Spon1
7_113957754_113958817	oto_TP1_RF1_vs_RF5	any	-0.587	159495	ENSMUSG00000055723	Rras2	intron	-128081	ENSMUSG00000110248	Gm45615
7_114007420_114007795	oto_TP1_RF1_vs_RF5	any	-0.805	110173	ENSMUSG00000055723	Rras2	intron	-79103	ENSMUSG00000110248	Gm45615
7_114061340_114062662	oto_TP1_RF1_vs_RF5	any	-0.561	55780	ENSMUSG00000055723	Rras2	firstIntron	-24236	ENSMUSG00000110248	Gm45615
7_114063490_114064667	oto_TP1_RF1_vs_RF5	any	-0.673	53702	ENSMUSG00000055723	Rras2	firstIntron	-22231	ENSMUSG00000110248	Gm45615
7_114130493_114133254	oto_TP1_RF1_vs_RF5	any	-0.528	-14093	ENSMUSG00000055723	Rras2	distalIntergenic	-12712	ENSMUSG00000055723	Rras2
7_114137616_114140138	oto_TP1_RF1_vs_RF5	any	-0.58	-21096	ENSMUSG00000055723	Rras2	distalIntergenic	-19835	ENSMUSG00000055723	Rras2
7_114143013_114144646	oto_TP1_RF1_vs_RF5	any	-0.6	-26049	ENSMUSG00000055723	Rras2	distalIntergenic	-25232	ENSMUSG00000055723	Rras2
7_114199507_114202079	oto_TP1_RF1_vs_RF5	any	-0.533	53887	ENSMUSG00000030754	Copb1	distalIntergenic	7009	ENSMUSG00000110407	Gm45454
7_114202518_114203625	oto_TP1_RF1_vs_RF5	any	-0.561	51608	ENSMUSG00000030754	Copb1	distalIntergenic	5463	ENSMUSG00000110407	Gm45454
7_114281431_114281955	oto_TP1_RF1_vs_RF5	any	-1.169	-5577	ENSMUSG00000030751	Psma1	distalIntergenic	-5313	ENSMUSG00000030751	Psma1
7_114292481_114293380	oto_TP1_RF1_vs_RF5	any	-0.581	-16815	ENSMUSG00000030751	Psma1	distalIntergenic	-16363	ENSMUSG00000030751	Psma1
7_114316575_114316935	oto_TP1_RF1_vs_RF5	any	-0.884	-40639	ENSMUSG00000030751	Psma1	intron	-40457	ENSMUSG00000030751	Psma1
7_114635577_114636653	oto_TP1_RF1_vs_RF5	any	-0.572	242	ENSMUSG00000030669	Calca	USTSS1	0	ENSMUSG00000030669	Calca
7_114802296_114803547	oto_TP1_RF1_vs_RF5	any	-0.553	57156	ENSMUSG00000048782	Insc	intron	28967	ENSMUSG00000077644	NA
7_115170497_115170768	oto_TP1_RF1_vs_RF5	any	0.726	219359	ENSMUSG00000108379	A730082K24Rik	USTSS2	-1288	ENSMUSG00000108401	Rpl19-ps10
7_115193303_115193767	oto_TP1_RF1_vs_RF5	any	0.617	242261	ENSMUSG00000108379	A730082K24Rik	distalIntergenic	21030	ENSMUSG00000099211	NA
7_115426052_115427354	oto_TP1_RF1_vs_RF5	any	-0.509	374906	ENSMUSG00000051910	Sox6	distalIntergenic	253779	ENSMUSG00000099211	NA
7_116108487_116109171	oto_TP1_RF1_vs_RF5	any	-0.815	15449	ENSMUSG00000030663	1110004F10Rik	distalIntergenic	-15328	ENSMUSG00000087621	1700003G18Rik
7_116131019_116132746	oto_TP1_RF1_vs_RF5	any	-0.656	38503	ENSMUSG00000030663	1110004F10Rik	exon	-37860	ENSMUSG00000087621	1700003G18Rik
7_116133744_116136098	oto_TP1_RF1_vs_RF5	any	-0.567	41541	ENSMUSG00000030663	1110004F10Rik	3pUTR	-40585	ENSMUSG00000087621	1700003G18Rik
7_116139683_116140420	oto_TP1_RF1_vs_RF5	any	-0.558	46672	ENSMUSG00000030663	1110004F10Rik	exon	-46524	ENSMUSG00000087621	1700003G18Rik
7_116150517_116151187	oto_TP1_RF1_vs_RF5	any	-0.559	38752	ENSMUSG00000045659	Plekha7	intron	-57358	ENSMUSG00000087621	1700003G18Rik
7_116196128_116197615	oto_TP1_RF1_vs_RF5	any	-0.592	1689	ENSMUSG00000045659	Plekha7	firstIntron	85270	ENSMUSG00000108650	Gm44867
7_116197625_116199696	oto_TP1_RF1_vs_RF5	any	-0.619	-100	ENSMUSG00000045659	Plekha7	5pUTR	83189	ENSMUSG00000108650	Gm44867
7_116244662_116247561	oto_TP1_RF1_vs_RF5	any	-0.544	-8336	ENSMUSG00000045659	Plekha7	intron	35324	ENSMUSG00000108650	Gm44867
7_116251047_116251829	oto_TP1_RF1_vs_RF5	any	-0.742	-13662	ENSMUSG00000045659	Plekha7	intron	31056	ENSMUSG00000108650	Gm44867
7_116257750_116259956	oto_TP1_RF1_vs_RF5	any	-0.571	-21077	ENSMUSG00000045659	Plekha7	firstExon	22929	ENSMUSG00000108650	Gm44867
7_116322782_116324566	oto_TP1_RF1_vs_RF5	any	-0.851	10516	ENSMUSG00000090862	Rps13	distalIntergenic	8691	ENSMUSG00000064741	Snord14a
7_116514398_116515309	oto_TP1_RF1_vs_RF5	any	-0.507	10485	ENSMUSG00000030659	Nucb2	intron	10029	ENSMUSG00000030659	Nucb2
7_116607637_116611062	oto_TP1_RF1_vs_RF5	any	-0.544	104981	ENSMUSG00000030659	Nucb2	distalIntergenic	14180	ENSMUSG00000084492	NA
7_116615750_116616837	oto_TP1_RF1_vs_RF5	any	-0.583	111925	ENSMUSG00000030659	Nucb2	distalIntergenic	8405	ENSMUSG00000084492	NA
7_116644979_116646551	oto_TP1_RF1_vs_RF5	any	-0.604	141396	ENSMUSG00000030659	Nucb2	distalIntergenic	-19737	ENSMUSG00000084492	NA
7_116728381_116728836	oto_TP1_RF1_vs_RF5	any	-0.912	224240	ENSMUSG00000030659	Nucb2	distalIntergenic	-36896	ENSMUSG00000088234	NA
7_116857005_116858732	oto_TP1_RF1_vs_RF5	any	-0.571	353500	ENSMUSG00000030659	Nucb2	distalIntergenic	-31154	ENSMUSG00000107383	Gm4366
7_116883578_116884003	oto_TP1_RF1_vs_RF5	any	-0.785	379422	ENSMUSG00000030659	Nucb2	distalIntergenic	-57727	ENSMUSG00000107383	Gm4366
7_117016013_117017185	oto_TP1_RF1_vs_RF5	any	-0.503	-364380	ENSMUSG00000030657	XylTP1	distalIntergenic	-63318	ENSMUSG00000064971	NA
7_117017968_117019669	oto_TP1_RF1_vs_RF5	any	-0.545	-362160	ENSMUSG00000030657	XylTP1	distalIntergenic	-65273	ENSMUSG00000064971	NA
7_117029369_117030699	oto_TP1_RF1_vs_RF5	any	-0.613	-350945	ENSMUSG00000030657	XylTP1	distalIntergenic	-76674	ENSMUSG00000064971	NA
7_117082640_117085226	oto_TP1_RF1_vs_RF5	any	-0.633	-297046	ENSMUSG00000030657	XylTP1	distalIntergenic	-129945	ENSMUSG00000064971	NA
7_117100765_117102095	oto_TP1_RF1_vs_RF5	any	-0.534	-279549	ENSMUSG00000030657	XylTP1	distalIntergenic	-127512	ENSMUSG00000108303	Gm39075
7_117161240_117162254	oto_TP1_RF1_vs_RF5	any	-0.527	-219232	ENSMUSG00000030657	XylTP1	distalIntergenic	-67353	ENSMUSG00000108303	Gm39075
7_117263750_117265945	oto_TP1_RF1_vs_RF5	any	-0.638	-116131	ENSMUSG00000030657	XylTP1	firstIntron	34143	ENSMUSG00000108303	Gm39075
7_117303591_117304237	oto_TP1_RF1_vs_RF5	any	-0.534	-77065	ENSMUSG00000030657	XylTP1	distalIntergenic	73984	ENSMUSG00000108303	Gm39075
7_117317364_117318070	oto_TP1_RF1_vs_RF5	any	-1.013	-63262	ENSMUSG00000030657	XylTP1	distalIntergenic	-62909	ENSMUSG00000030657	XylTP1
7_117375175_117376262	oto_TP1_RF1_vs_RF5	any	-0.576	-5260	ENSMUSG00000030657	XylTP1	distalIntergenic	-4717	ENSMUSG00000030657	XylTP1
7_117387410_117388084	oto_TP1_RF1_vs_RF5	any	-0.862	6768	ENSMUSG00000030657	XylTP1	firstIntron	5548	ENSMUSG00000108693	Gm45153
7_117411304_117415603	oto_TP1_RF1_vs_RF5	any	-0.639	32475	ENSMUSG00000030657	XylTP1	firstIntron	29442	ENSMUSG00000108693	Gm45153
7_117433441_117433998	oto_TP1_RF1_vs_RF5	any	-0.583	52741	ENSMUSG00000030657	XylTP1	firstIntron	51579	ENSMUSG00000108693	Gm45153
7_117440612_117442007	oto_TP1_RF1_vs_RF5	any	-0.843	60331	ENSMUSG00000030657	XylTP1	firstIntron	58750	ENSMUSG00000108693	Gm45153
7_117484197_117485630	oto_TP1_RF1_vs_RF5	any	-0.502	103935	ENSMUSG00000030657	XylTP1	intron	102335	ENSMUSG00000108693	Gm45153
7_117528660_117531011	oto_TP1_RF1_vs_RF5	any	-0.641	148857	ENSMUSG00000030657	XylTP1	intron	146798	ENSMUSG00000108693	Gm45153
7_117535068_117536808	oto_TP1_RF1_vs_RF5	any	-0.603	154959	ENSMUSG00000030657	XylTP1	intron	153206	ENSMUSG00000108693	Gm45153
7_117547042_117548468	oto_TP1_RF1_vs_RF5	any	-0.548	166776	ENSMUSG00000030657	XylTP1	intron	165180	ENSMUSG00000108693	Gm45153
7_117565348_117567347	oto_TP1_RF1_vs_RF5	any	-0.666	185369	ENSMUSG00000030657	XylTP1	intron	183486	ENSMUSG00000108693	Gm45153
7_117611781_117613357	oto_TP1_RF1_vs_RF5	any	-0.658	231590	ENSMUSG00000030657	XylTP1	intron	-163437	ENSMUSG00000088116	NA
7_117613864_117615196	oto_TP1_RF1_vs_RF5	any	-0.527	233551	ENSMUSG00000030657	XylTP1	intron	-161598	ENSMUSG00000088116	NA
7_117648668_117649985	oto_TP1_RF1_vs_RF5	any	-0.762	268348	ENSMUSG00000030657	XylTP1	intron	-126809	ENSMUSG00000088116	NA
7_117666556_117668875	oto_TP1_RF1_vs_RF5	any	-0.588	286737	ENSMUSG00000030657	XylTP1	3pUTR	-107919	ENSMUSG00000088116	NA
7_117720107_117721336	oto_TP1_RF1_vs_RF5	any	-0.721	339743	ENSMUSG00000030657	XylTP1	distalIntergenic	-55458	ENSMUSG00000088116	NA
7_117852570_117853379	oto_TP1_RF1_vs_RF5	any	-0.765	263172	ENSMUSG00000008683	Rps15a	distalIntergenic	75776	ENSMUSG00000088116	NA
7_117855646_117857586	oto_TP1_RF1_vs_RF5	any	-0.712	259531	ENSMUSG00000008683	Rps15a	distalIntergenic	78852	ENSMUSG00000088116	NA
7_117881844_117883835	oto_TP1_RF1_vs_RF5	any	-0.587	233307	ENSMUSG00000008683	Rps15a	distalIntergenic	105050	ENSMUSG00000088116	NA
7_117887083_117887862	oto_TP1_RF1_vs_RF5	any	-0.557	228674	ENSMUSG00000008683	Rps15a	distalIntergenic	110289	ENSMUSG00000088116	NA
7_117929637_117929834	oto_TP1_RF1_vs_RF5	any	-0.82	186411	ENSMUSG00000008683	Rps15a	distalIntergenic	152843	ENSMUSG00000088116	NA
7_118101697_118105252	oto_TP1_RF1_vs_RF5	any	-0.516	12672	ENSMUSG00000008683	Rps15a	3pUTR	10936	ENSMUSG00000008683	Rps15a
7_118300680_118301227	oto_TP1_RF1_vs_RF5	any	-0.68	57047	ENSMUSG00000055159	4930583K01Rik	distalIntergenic	20819	ENSMUSG00000087922	Gm23229
7_118303530_118305796	oto_TP1_RF1_vs_RF5	any	-0.583	60756	ENSMUSG00000055159	4930583K01Rik	distalIntergenic	23669	ENSMUSG00000087922	Gm23229
7_118490642_118492053	oto_TP1_RF1_vs_RF5	any	-0.516	627	ENSMUSG00000095115	Itpripl2	USTSS1	0	ENSMUSG00000095115	Itpripl2
7_118502147_118503262	oto_TP1_RF1_vs_RF5	any	-0.691	-10730	ENSMUSG00000095115	Itpripl2	distalIntergenic	-10172	ENSMUSG00000095115	Itpripl2
7_118813389_118815038	oto_TP1_RF1_vs_RF5	any	-0.554	41399	ENSMUSG00000030980	Knop1	exon	-17527	ENSMUSG00000077667	Gm26147
7_118823458_118824640	oto_TP1_RF1_vs_RF5	any	-0.503	31564	ENSMUSG00000030980	Knop1	firstExon	-7925	ENSMUSG00000077667	Gm26147
7_119010683_119011613	oto_TP1_RF1_vs_RF5	any	-1.062	-15937	ENSMUSG00000008734	Gprc5b	distalIntergenic	-15472	ENSMUSG00000008734	Gprc5b
7_119022475_119024322	oto_TP1_RF1_vs_RF5	any	-1.018	-28188	ENSMUSG00000008734	Gprc5b	distalIntergenic	-27264	ENSMUSG00000008734	Gprc5b
7_119512860_119513700	oto_TP1_RF1_vs_RF5	any	-0.664	10202	ENSMUSG00000030968	Pdilt	DSTSS1	602	ENSMUSG00000098014	Gm26967
7_120097053_120098782	oto_TP1_RF1_vs_RF5	any	-0.55	-4508	ENSMUSG00000030917	Tmem159	USTSS2	-1773	ENSMUSG00000052273	Dnah3
7_120327162_120328449	oto_TP1_RF1_vs_RF5	any	-0.573	-878	ENSMUSG00000054746	Abca15	USTSS1	-221	ENSMUSG00000054746	Abca15
7_120711462_120712646	oto_TP1_RF1_vs_RF5	any	-0.549	-27503	ENSMUSG00000030889	Vwa3a	firstIntron	-26672	ENSMUSG00000030889	Vwa3a
7_120751590_120752677	oto_TP1_RF1_vs_RF5	any	-0.787	12577	ENSMUSG00000030889	Vwa3a	exon	-11629	ENSMUSG00000108830	Gm44661
7_120803247_120803795	oto_TP1_RF1_vs_RF5	any	-0.602	-39310	ENSMUSG00000035064	Eef2k	intron	-8570	ENSMUSG00000109392	Gm5737
7_120823170_120826700	oto_TP1_RF1_vs_RF5	any	-0.513	-17896	ENSMUSG00000035064	Eef2k	exon	10805	ENSMUSG00000109392	Gm5737
7_120857990_120858511	oto_TP1_RF1_vs_RF5	any	-0.635	7062	ENSMUSG00000035064	Eef2k	5pUTR	15159	ENSMUSG00000035064	Eef2k
7_120878009_120879295	oto_TP1_RF1_vs_RF5	any	-1.023	27463	ENSMUSG00000035064	Eef2k	intron	-2711	ENSMUSG00000085118	Gm15774
7_120930721_120931878	oto_TP1_RF1_vs_RF5	any	-0.507	13556	ENSMUSG00000030880	Polr3e	exon	12977	ENSMUSG00000030880	Polr3e
7_120934536_120935592	oto_TP1_RF1_vs_RF5	any	-0.748	17320	ENSMUSG00000030880	Polr3e	exon	16792	ENSMUSG00000030880	Polr3e
7_120948557_120950202	oto_TP1_RF1_vs_RF5	any	-0.527	31636	ENSMUSG00000030880	Polr3e	distalIntergenic	30813	ENSMUSG00000030880	Polr3e
7_121020443_121020711	oto_TP1_RF1_vs_RF5	any	-2.225	-13868	ENSMUSG00000030876	Mettl9	distalIntergenic	3751	ENSMUSG00000088935	Gm25924
7_121063290_121065311	oto_TP1_RF1_vs_RF5	any	-0.531	10229	ENSMUSG00000035004	Igsf6	USTSS1	0	ENSMUSG00000109036	2210406H18Rik
7_121076262_121079261	oto_TP1_RF1_vs_RF5	any	-0.636	-3232	ENSMUSG00000035004	Igsf6	USTSS2	-1690	ENSMUSG00000035004	Igsf6
7_121118899_121120821	oto_TP1_RF1_vs_RF5	any	-0.638	36422	ENSMUSG00000034990	Otoa	intron	37249	ENSMUSG00000034990	Otoa
7_121159665_121160633	oto_TP1_RF1_vs_RF5	any	-1.22	76711	ENSMUSG00000034990	Otoa	3pUTR	63361	ENSMUSG00000108502	Gm9240
7_121187224_121188452	oto_TP1_RF1_vs_RF5	any	-0.686	104400	ENSMUSG00000034990	Otoa	distalIntergenic	35542	ENSMUSG00000108502	Gm9240
7_121198834_121199560	oto_TP1_RF1_vs_RF5	any	-0.553	115759	ENSMUSG00000034990	Otoa	distalIntergenic	24434	ENSMUSG00000108502	Gm9240
7_121221119_121221464	oto_TP1_RF1_vs_RF5	any	-1.337	137854	ENSMUSG00000034990	Otoa	DS2	2530	ENSMUSG00000108502	Gm9240
7_121234700_121235540	oto_TP1_RF1_vs_RF5	any	-0.689	151682	ENSMUSG00000034990	Otoa	distalIntergenic	-10706	ENSMUSG00000108502	Gm9240
7_121247015_121248178	oto_TP1_RF1_vs_RF5	any	-0.772	-144699	ENSMUSG00000046321	Hs3st2	distalIntergenic	-9181	ENSMUSG00000108627	Gm45079
7_121258653_121259309	oto_TP1_RF1_vs_RF5	any	-1.287	-133315	ENSMUSG00000046321	Hs3st2	DSTSS1	86	ENSMUSG00000108697	4930486N12Rik
7_121281837_121282790	oto_TP1_RF1_vs_RF5	any	-0.733	-109982	ENSMUSG00000046321	Hs3st2	firstIntron	-22442	ENSMUSG00000108697	4930486N12Rik
7_121289623_121290090	oto_TP1_RF1_vs_RF5	any	-1.424	-102439	ENSMUSG00000046321	Hs3st2	firstIntron	-30228	ENSMUSG00000108697	4930486N12Rik
7_121296186_121296718	oto_TP1_RF1_vs_RF5	any	-0.848	-95844	ENSMUSG00000046321	Hs3st2	distalIntergenic	-36791	ENSMUSG00000108697	4930486N12Rik
7_121314459_121315092	oto_TP1_RF1_vs_RF5	any	-0.686	-77520	ENSMUSG00000046321	Hs3st2	exon	-55064	ENSMUSG00000108697	4930486N12Rik
7_121394586_121395175	oto_TP1_RF1_vs_RF5	any	-0.979	2585	ENSMUSG00000046321	Hs3st2	USTSS2	-1485	ENSMUSG00000108351	Gm36736
7_121397364_121397827	oto_TP1_RF1_vs_RF5	any	-0.747	5300	ENSMUSG00000046321	Hs3st2	3pUTR	-4263	ENSMUSG00000108351	Gm36736
7_121410874_121412173	oto_TP1_RF1_vs_RF5	any	-0.565	19228	ENSMUSG00000046321	Hs3st2	firstIntron	-17773	ENSMUSG00000108351	Gm36736
7_121436110_121437613	oto_TP1_RF1_vs_RF5	any	-0.593	44566	ENSMUSG00000046321	Hs3st2	firstIntron	-43009	ENSMUSG00000108351	Gm36736
7_121501351_121502168	oto_TP1_RF1_vs_RF5	any	-0.742	88076		NA	3pUTR	-87735	ENSMUSG00000108409	1700025J12Rik
7_121533343_121534846	oto_TP1_RF1_vs_RF5	any	-0.609	55741		NA	intron	-55057	ENSMUSG00000108409	1700025J12Rik
7_121549470_121549989	oto_TP1_RF1_vs_RF5	any	0.927	40106		NA	intron	-39914	ENSMUSG00000108409	1700025J12Rik
7_121563484_121564159	oto_TP1_RF1_vs_RF5	any	-0.529	26014		NA	exon	-25744	ENSMUSG00000108409	1700025J12Rik
7_121640086_121642818	oto_TP1_RF1_vs_RF5	any	-0.515	51549	ENSMUSG00000108409	1700025J12Rik	3pUTR	-30752	ENSMUSG00000108811	4933432K03Rik
7_121650414_121651586	oto_TP1_RF1_vs_RF5	any	-0.701	56253	ENSMUSG00000063317	Usp31	exon	-41080	ENSMUSG00000108811	4933432K03Rik
7_121654624_121655188	oto_TP1_RF1_vs_RF5	any	-1.062	52347	ENSMUSG00000063317	Usp31	intron	-45290	ENSMUSG00000108811	4933432K03Rik
7_121733903_121735720	oto_TP1_RF1_vs_RF5	any	-0.674	333	ENSMUSG00000000216	Scnn1g	USTSS1	0	ENSMUSG00000000216	Scnn1g
7_121820349_121821545	oto_TP1_RF1_vs_RF5	any	-0.583	-44091	ENSMUSG00000030873	Scnn1b	distalIntergenic	17520	ENSMUSG00000108410	Gm44740
7_121963007_121964808	oto_TP1_RF1_vs_RF5	any	-0.98	17785	ENSMUSG00000034951	Cog7	exon	16903	ENSMUSG00000034951	Cog7
7_121974362_121975910	oto_TP1_RF1_vs_RF5	any	-0.653	6557	ENSMUSG00000034951	Cog7	intron	5801	ENSMUSG00000034951	Cog7
7_121989752_121991979	oto_TP1_RF1_vs_RF5	any	-0.603	-9173	ENSMUSG00000034951	Cog7	exon	7991	ENSMUSG00000108511	Gm44987
7_122033591_122035375	oto_TP1_RF1_vs_RF5	any	-0.605	-13285	ENSMUSG00000030872	Gga2	DS2	-12369	ENSMUSG00000030872	Gga2
7_122044387_122046920	oto_TP1_RF1_vs_RF5	any	-0.589	21432	ENSMUSG00000030871	Ears2	exon	-20255	ENSMUSG00000030870	Ubfd1
7_122099144_122099886	oto_TP1_RF1_vs_RF5	any	-0.774	2333	ENSMUSG00000030869	Ndufab1	prom_2	2000	ENSMUSG00000030869	Ndufab1
7_122132132_122133878	oto_TP1_RF1_vs_RF5	any	-0.508	-36	ENSMUSG00000030868	Dctn5	USTSS1	0	ENSMUSG00000044702	Palb2
7_122144945_122146981	oto_TP1_RF1_vs_RF5	any	-0.645	12922	ENSMUSG00000030868	Dctn5	3pUTR	11904	ENSMUSG00000030868	Dctn5
7_122150810_122153627	oto_TP1_RF1_vs_RF5	any	-0.681	-7216	ENSMUSG00000030867	Plk1	firstIntron	5774	ENSMUSG00000086942	Gm15489
7_122158436_122159946	oto_TP1_RF1_vs_RF5	any	-0.64	-244	ENSMUSG00000030867	Plk1	USTSS1	0	ENSMUSG00000086942	Gm15489
7_122197316_122197838	oto_TP1_RF1_vs_RF5	any	-1.203	-11346	ENSMUSG00000030866	Ern2	distalIntergenic	-11109	ENSMUSG00000030866	Ern2
7_122199149_122200146	oto_TP1_RF1_vs_RF5	any	-1.077	-13417	ENSMUSG00000030866	Ern2	distalIntergenic	-12942	ENSMUSG00000030866	Ern2
7_122241719_122244605	oto_TP1_RF1_vs_RF5	any	-0.621	23666	ENSMUSG00000030865	Chp2	distalIntergenic	5420	ENSMUSG00000108708	Gm29977
7_122248926_122250182	oto_TP1_RF1_vs_RF5	any	-0.704	30058	ENSMUSG00000030865	Chp2	USTSS1	0	ENSMUSG00000108708	Gm29977
7_122251306_122252598	oto_TP1_RF1_vs_RF5	any	-0.621	32456	ENSMUSG00000030865	Chp2	USTSS2	-1281	ENSMUSG00000108708	Gm29977
7_122277728_122278738	oto_TP1_RF1_vs_RF5	any	-0.844	-10892	ENSMUSG00000052889	Prkcb	distalIntergenic	-10013	ENSMUSG00000052889	Prkcb
7_122295629_122298455	oto_TP1_RF1_vs_RF5	any	-0.523	7917	ENSMUSG00000052889	Prkcb	intron	6878	ENSMUSG00000052889	Prkcb
7_122338125_122338954	oto_TP1_RF1_vs_RF5	any	-0.5	49415	ENSMUSG00000052889	Prkcb	intron	-23046	ENSMUSG00000108522	Gm44664
7_122343847_122345135	oto_TP1_RF1_vs_RF5	any	-0.532	55366	ENSMUSG00000052889	Prkcb	intron	-16865	ENSMUSG00000108522	Gm44664
7_122356475_122358997	oto_TP1_RF1_vs_RF5	any	-0.569	68611	ENSMUSG00000052889	Prkcb	intron	-3003	ENSMUSG00000108522	Gm44664
7_122366100_122368332	oto_TP1_RF1_vs_RF5	any	-0.614	78091	ENSMUSG00000052889	Prkcb	intron	4100	ENSMUSG00000108522	Gm44664
7_122371589_122373026	oto_TP1_RF1_vs_RF5	any	-0.61	83183	ENSMUSG00000052889	Prkcb	intron	9589	ENSMUSG00000108522	Gm44664
7_122417863_122419420	oto_TP1_RF1_vs_RF5	any	-0.564	129517	ENSMUSG00000052889	Prkcb	intron	15408	ENSMUSG00000108317	Gm44663
7_122458768_122461004	oto_TP1_RF1_vs_RF5	any	-0.567	170761	ENSMUSG00000052889	Prkcb	intron	-2434	ENSMUSG00000108455	Gm44745
7_122467810_122468277	oto_TP1_RF1_vs_RF5	any	-0.896	178919	ENSMUSG00000052889	Prkcb	intron	4372	ENSMUSG00000108455	Gm44745
7_122492111_122494847	oto_TP1_RF1_vs_RF5	any	-0.605	-178265	ENSMUSG00000066189	Cacng3	intron	-7691	ENSMUSG00000087520	Gm14389
7_122542846_122543977	oto_TP1_RF1_vs_RF5	any	-0.842	-128332	ENSMUSG00000066189	Cacng3	intron	-46958	ENSMUSG00000108341	Gm44746
7_122544381_122545958	oto_TP1_RF1_vs_RF5	any	-0.599	-126574	ENSMUSG00000066189	Cacng3	exon	-44977	ENSMUSG00000108341	Gm44746
7_122551358_122553139	oto_TP1_RF1_vs_RF5	any	-0.502	-119495	ENSMUSG00000066189	Cacng3	intron	-37796	ENSMUSG00000108341	Gm44746
7_122572237_122575973	oto_TP1_RF1_vs_RF5	any	-0.559	-97639	ENSMUSG00000066189	Cacng3	intron	-14962	ENSMUSG00000108341	Gm44746
7_122576897_122578210	oto_TP1_RF1_vs_RF5	any	-0.589	-94190	ENSMUSG00000066189	Cacng3	intron	-12725	ENSMUSG00000108341	Gm44746
7_122595506_122598346	oto_TP1_RF1_vs_RF5	any	-0.582	-74818	ENSMUSG00000066189	Cacng3	firstExon	4571	ENSMUSG00000108341	Gm44746
7_122602691_122603573	oto_TP1_RF1_vs_RF5	any	-0.505	-68612	ENSMUSG00000066189	Cacng3	intron	11756	ENSMUSG00000108341	Gm44746
7_122606263_122608367	oto_TP1_RF1_vs_RF5	any	-0.587	-64429	ENSMUSG00000066189	Cacng3	intron	15328	ENSMUSG00000108341	Gm44746
7_122619846_122620464	oto_TP1_RF1_vs_RF5	any	-0.75	-51589	ENSMUSG00000066189	Cacng3	intron	28911	ENSMUSG00000108341	Gm44746
7_122621590_122622794	oto_TP1_RF1_vs_RF5	any	-0.549	-49552	ENSMUSG00000066189	Cacng3	intron	30655	ENSMUSG00000108341	Gm44746
7_122626747_122628814	oto_TP1_RF1_vs_RF5	any	-0.77	-43963	ENSMUSG00000066189	Cacng3	3pUTR	35812	ENSMUSG00000108341	Gm44746
7_122632622_122632904	oto_TP1_RF1_vs_RF5	any	-0.78	-38981	ENSMUSG00000066189	Cacng3	intron	-37588	ENSMUSG00000066189	Cacng3
7_122635638_122636326	oto_TP1_RF1_vs_RF5	any	-0.6	-35762	ENSMUSG00000066189	Cacng3	distalIntergenic	-34166	ENSMUSG00000066189	Cacng3
7_122642807_122644663	oto_TP1_RF1_vs_RF5	any	-0.638	-28009	ENSMUSG00000066189	Cacng3	distalIntergenic	-25829	ENSMUSG00000066189	Cacng3
7_122648273_122650463	oto_TP1_RF1_vs_RF5	any	-0.831	-22376	ENSMUSG00000066189	Cacng3	distalIntergenic	-20029	ENSMUSG00000066189	Cacng3
7_122684366_122684929	oto_TP1_RF1_vs_RF5	any	-0.736	12904	ENSMUSG00000066189	Cacng3	firstIntron	13874	ENSMUSG00000066189	Cacng3
7_122717921_122719669	oto_TP1_RF1_vs_RF5	any	-0.833	47051	ENSMUSG00000066189	Cacng3	firstIntron	-16003	ENSMUSG00000108718	Gm44749
7_122727201_122730536	oto_TP1_RF1_vs_RF5	any	-0.794	57125	ENSMUSG00000066189	Cacng3	firstIntron	-25283	ENSMUSG00000108718	Gm44749
7_122740110_122741866	oto_TP1_RF1_vs_RF5	any	-0.559	69244	ENSMUSG00000066189	Cacng3	firstIntron	-38192	ENSMUSG00000108718	Gm44749
7_122768042_122768991	oto_TP1_RF1_vs_RF5	any	-0.651	96773	ENSMUSG00000066189	Cacng3	3pUTR	-66124	ENSMUSG00000108718	Gm44749
7_122770436_122771511	oto_TP1_RF1_vs_RF5	any	-0.652	99230	ENSMUSG00000066189	Cacng3	distalIntergenic	-66452	ENSMUSG00000108529	Gm29759
7_122777298_122780506	oto_TP1_RF1_vs_RF5	any	-0.509	107158	ENSMUSG00000066189	Cacng3	distalIntergenic	-57457	ENSMUSG00000108529	Gm29759
7_122919260_122921225	oto_TP1_RF1_vs_RF5	any	-0.779	50216		NA	distalIntergenic	-44461	ENSMUSG00000030779	Rbbp6
7_122929878_122931066	oto_TP1_RF1_vs_RF5	any	-0.993	39987		NA	distalIntergenic	-34620	ENSMUSG00000030779	Rbbp6
7_122944725_122946258	oto_TP1_RF1_vs_RF5	any	-0.661	24967		NA	distalIntergenic	-19428	ENSMUSG00000030779	Rbbp6
7_123140508_123141232	oto_TP1_RF1_vs_RF5	any	-0.947	16985	ENSMUSG00000052707	Tnrc6a	intron	16623	ENSMUSG00000052707	Tnrc6a
7_123167328_123167978	oto_TP1_RF1_vs_RF5	any	-0.664	43768	ENSMUSG00000052707	Tnrc6a	intron	43443	ENSMUSG00000052707	Tnrc6a
7_123188361_123188883	oto_TP1_RF1_vs_RF5	any	-0.536	-26244	ENSMUSG00000030769	Slc5a11	exon	-25897	ENSMUSG00000030769	Slc5a11
7_123190597_123193029	oto_TP1_RF1_vs_RF5	any	-0.623	-23053	ENSMUSG00000030769	Slc5a11	3pUTR	-21751	ENSMUSG00000030769	Slc5a11
7_123195792_123198363	oto_TP1_RF1_vs_RF5	any	-0.539	-17788	ENSMUSG00000030769	Slc5a11	distalIntergenic	-16417	ENSMUSG00000030769	Slc5a11
7_123204003_123206691	oto_TP1_RF1_vs_RF5	any	-0.608	-9519	ENSMUSG00000030769	Slc5a11	distalIntergenic	-8089	ENSMUSG00000030769	Slc5a11
7_123214057_123214908	oto_TP1_RF1_vs_RF5	any	-0.541	-383	ENSMUSG00000030769	Slc5a11	USTSS1	0	ENSMUSG00000030769	Slc5a11
7_123238581_123242526	oto_TP1_RF1_vs_RF5	any	-0.634	25688	ENSMUSG00000030769	Slc5a11	exon	23801	ENSMUSG00000030769	Slc5a11
7_123246113_123247726	oto_TP1_RF1_vs_RF5	any	-0.946	32054	ENSMUSG00000030769	Slc5a11	intron	31333	ENSMUSG00000030769	Slc5a11
7_123252232_123254547	oto_TP1_RF1_vs_RF5	any	-0.553	38524	ENSMUSG00000030769	Slc5a11	exon	37452	ENSMUSG00000030769	Slc5a11
7_123279411_123281103	oto_TP1_RF1_vs_RF5	any	-0.536	65391	ENSMUSG00000030769	Slc5a11	3pUTR	64631	ENSMUSG00000030769	Slc5a11
7_123285164_123286890	oto_TP1_RF1_vs_RF5	any	-0.501	71161	ENSMUSG00000030769	Slc5a11	3pUTR	70384	ENSMUSG00000030769	Slc5a11
7_123397829_123399999	oto_TP1_RF1_vs_RF5	any	-0.557	-8903	ENSMUSG00000030763	LcmTP1	firstIntron	-15058	ENSMUSG00000088449	NA
7_123464244_123466322	oto_TP1_RF1_vs_RF5	any	-0.879	2989	ENSMUSG00000030762	Aqp8	DSTSS2	1953	ENSMUSG00000030762	Aqp8
7_123486830_123488527	oto_TP1_RF1_vs_RF5	any	-0.674	12947	ENSMUSG00000030757	Zkscan2	intron	11922	ENSMUSG00000030757	Zkscan2
7_123507665_123508710	oto_TP1_RF1_vs_RF5	any	-0.855	-7562	ENSMUSG00000030757	Zkscan2	distalIntergenic	-7216	ENSMUSG00000030757	Zkscan2
7_123523802_123527252	oto_TP1_RF1_vs_RF5	any	-0.757	-24901	ENSMUSG00000030757	Zkscan2	distalIntergenic	-23353	ENSMUSG00000030757	Zkscan2
7_123572739_123574707	oto_TP1_RF1_vs_RF5	any	-0.513	-73097	ENSMUSG00000030757	Zkscan2	distalIntergenic	-72290	ENSMUSG00000030757	Zkscan2
7_123908436_123909218	oto_TP1_RF1_vs_RF5	any	-0.637	-74354	ENSMUSG00000078591	Hs3st4	distalIntergenic	32991	ENSMUSG00000084484	Gm23788
7_123964524_123964995	oto_TP1_RF1_vs_RF5	any	-1.493	-18421	ENSMUSG00000078591	Hs3st4	firstIntron	3772	ENSMUSG00000098160	Gm26974
7_123981190_123984682	oto_TP1_RF1_vs_RF5	any	-0.595	-245	ENSMUSG00000078591	Hs3st4	USTSS1	0	ENSMUSG00000078591	Hs3st4
7_123993967_123995667	oto_TP1_RF1_vs_RF5	any	-0.931	11636	ENSMUSG00000078591	Hs3st4	firstIntron	-10513	ENSMUSG00000098129	Gm27040
7_124041512_124042116	oto_TP1_RF1_vs_RF5	any	-0.511	58633	ENSMUSG00000078591	Hs3st4	firstIntron	-58058	ENSMUSG00000098129	Gm27040
7_124047533_124050028	oto_TP1_RF1_vs_RF5	any	-0.615	65600	ENSMUSG00000078591	Hs3st4	firstIntron	-64079	ENSMUSG00000098129	Gm27040
7_124061129_124061687	oto_TP1_RF1_vs_RF5	any	-0.857	78227	ENSMUSG00000078591	Hs3st4	firstIntron	-77675	ENSMUSG00000098129	Gm27040
7_124066686_124068374	oto_TP1_RF1_vs_RF5	any	-0.699	84349	ENSMUSG00000078591	Hs3st4	firstIntron	-77907	ENSMUSG00000077176	Gm25759
7_124165218_124167414	oto_TP1_RF1_vs_RF5	any	-0.638	183135	ENSMUSG00000078591	Hs3st4	firstIntron	18937	ENSMUSG00000077176	Gm25759
7_124180742_124181579	oto_TP1_RF1_vs_RF5	any	-0.932	197980	ENSMUSG00000078591	Hs3st4	firstIntron	-5139	ENSMUSG00000085899	Gm15338
7_124185264_124186817	oto_TP1_RF1_vs_RF5	any	-0.507	202860	ENSMUSG00000078591	Hs3st4	USTSS1	0	ENSMUSG00000085899	Gm15338
7_124201491_124201678	oto_TP1_RF1_vs_RF5	any	-0.998	218404	ENSMUSG00000078591	Hs3st4	firstIntron	14773	ENSMUSG00000085899	Gm15338
7_124236698_124239182	oto_TP1_RF1_vs_RF5	any	-0.893	254759	ENSMUSG00000078591	Hs3st4	firstIntron	49980	ENSMUSG00000085899	Gm15338
7_124277693_124278027	oto_TP1_RF1_vs_RF5	any	-0.85	294679	ENSMUSG00000078591	Hs3st4	firstIntron	90975	ENSMUSG00000085899	Gm15338
7_124329716_124330223	oto_TP1_RF1_vs_RF5	any	-0.611	346789	ENSMUSG00000078591	Hs3st4	firstIntron	142998	ENSMUSG00000085899	Gm15338
7_124418736_124419283	oto_TP1_RF1_vs_RF5	any	-0.63	289925	ENSMUSG00000086254	3100003L05Rik	distalIntergenic	-73623	ENSMUSG00000087781	Gm23168
7_124747814_124749373	oto_TP1_RF1_vs_RF5	any	-0.905	-39659	ENSMUSG00000086254	3100003L05Rik	distalIntergenic	-38879	ENSMUSG00000086254	3100003L05Rik
7_124782902_124783207	oto_TP1_RF1_vs_RF5	any	-0.642	-74120	ENSMUSG00000086254	3100003L05Rik	distalIntergenic	-73967	ENSMUSG00000086254	3100003L05Rik
7_124836077_124837430	oto_TP1_RF1_vs_RF5	any	-1.344	-127819	ENSMUSG00000086254	3100003L05Rik	distalIntergenic	-70179	ENSMUSG00000108623	Gm45092
7_124906034_124908596	oto_TP1_RF1_vs_RF5	any	-0.584	-198380	ENSMUSG00000086254	3100003L05Rik	USTSS1	0	ENSMUSG00000108623	Gm45092
7_124933491_124936273	oto_TP1_RF1_vs_RF5	any	-0.518	-225947	ENSMUSG00000086254	3100003L05Rik	distalIntergenic	25882	ENSMUSG00000108623	Gm45092
7_125005677_125005988	oto_TP1_RF1_vs_RF5	any	-1.167	-296898	ENSMUSG00000086254	3100003L05Rik	distalIntergenic	63503	ENSMUSG00000108407	Gm45093
7_125033341_125034035	oto_TP1_RF1_vs_RF5	any	-1.344	316098	ENSMUSG00000045928	4933440M02Rik	distalIntergenic	35456	ENSMUSG00000108407	Gm45093
7_125117179_125117520	oto_TP1_RF1_vs_RF5	any	-0.926	232436	ENSMUSG00000045928	4933440M02Rik	distalIntergenic	41828	ENSMUSG00000108799	Glud-ps
7_125181165_125183287	oto_TP1_RF1_vs_RF5	any	-0.903	167560	ENSMUSG00000045928	4933440M02Rik	distalIntergenic	36599	ENSMUSG00000073844	Gm21957
7_125392803_125394734	oto_TP1_RF1_vs_RF5	any	-0.531	24908		NA	distalIntergenic	23380	ENSMUSG00000108814	Gm30717
7_125398171_125399475	oto_TP1_RF1_vs_RF5	any	-0.854	29962		NA	distalIntergenic	18639	ENSMUSG00000108814	Gm30717
7_125405339_125406557	oto_TP1_RF1_vs_RF5	any	-0.644	37087		NA	distalIntergenic	11557	ENSMUSG00000108814	Gm30717
7_125427748_125428057	oto_TP1_RF1_vs_RF5	any	-1.188	-16717	ENSMUSG00000030752	Kdm8	distalIntergenic	-9634	ENSMUSG00000108814	Gm30717
7_125461608_125462680	oto_TP1_RF1_vs_RF5	any	-0.534	17524	ENSMUSG00000030752	Kdm8	3pUTR	16932	ENSMUSG00000030752	Kdm8
7_125469728_125470953	oto_TP1_RF1_vs_RF5	any	-0.804	21201	ENSMUSG00000030750	Nsmce1	intron	20643	ENSMUSG00000030750	Nsmce1
7_125516678_125518094	oto_TP1_RF1_vs_RF5	any	-0.649	-25844	ENSMUSG00000030750	Nsmce1	distalIntergenic	-25082	ENSMUSG00000030750	Nsmce1
7_125644494_125646433	oto_TP1_RF1_vs_RF5	any	-0.623	42035	ENSMUSG00000030745	Il21r	exon	41065	ENSMUSG00000030745	Il21r
7_125672175_125673772	oto_TP1_RF1_vs_RF5	any	-0.66	34714	ENSMUSG00000032777	Gtf3c1	3pUTR	34008	ENSMUSG00000032777	Gtf3c1
7_125674477_125675517	oto_TP1_RF1_vs_RF5	any	-0.771	32691	ENSMUSG00000032777	Gtf3c1	intron	32263	ENSMUSG00000032777	Gtf3c1
7_125679365_125681169	oto_TP1_RF1_vs_RF5	any	-0.601	27421	ENSMUSG00000032777	Gtf3c1	3pUTR	26611	ENSMUSG00000032777	Gtf3c1
7_125690431_125691005	oto_TP1_RF1_vs_RF5	any	-0.67	16970	ENSMUSG00000032777	Gtf3c1	intron	16775	ENSMUSG00000032777	Gtf3c1
7_125746612_125749565	oto_TP1_RF1_vs_RF5	any	-0.644	40219	ENSMUSG00000032743	Katnip	firstIntron	38724	ENSMUSG00000032743	Katnip
7_125761803_125763859	oto_TP1_RF1_vs_RF5	any	-0.553	54961	ENSMUSG00000032743	Katnip	exon	53915	ENSMUSG00000032743	Katnip
7_125772458_125774255	oto_TP1_RF1_vs_RF5	any	-0.681	65487	ENSMUSG00000032743	Katnip	intron	64570	ENSMUSG00000032743	Katnip
7_125784946_125788109	oto_TP1_RF1_vs_RF5	any	-0.602	78658	ENSMUSG00000032743	Katnip	firstExon	77058	ENSMUSG00000032743	Katnip
7_125846158_125847855	oto_TP1_RF1_vs_RF5	any	-1.023	139137	ENSMUSG00000032743	Katnip	intron	138270	ENSMUSG00000032743	Katnip
7_125897983_125902329	oto_TP1_RF1_vs_RF5	any	-0.614	182255	ENSMUSG00000046182	Gsg1l	intron	162118	ENSMUSG00000108376	Gm44874
7_125918035_125918594	oto_TP1_RF1_vs_RF5	any	-1.063	164096	ENSMUSG00000046182	Gsg1l	intron	145853	ENSMUSG00000108376	Gm44874
7_125932671_125935324	oto_TP1_RF1_vs_RF5	any	-0.592	148413	ENSMUSG00000046182	Gsg1l	intron	129123	ENSMUSG00000108376	Gm44874
7_125942287_125944912	oto_TP1_RF1_vs_RF5	any	-0.614	138811	ENSMUSG00000046182	Gsg1l	intron	119535	ENSMUSG00000108376	Gm44874
7_125945639_125946749	oto_TP1_RF1_vs_RF5	any	-0.711	136217	ENSMUSG00000046182	Gsg1l	intron	117698	ENSMUSG00000108376	Gm44874
7_125950437_125953120	oto_TP1_RF1_vs_RF5	any	-0.557	130632	ENSMUSG00000046182	Gsg1l	intron	111327	ENSMUSG00000108376	Gm44874
7_125965724_125967685	oto_TP1_RF1_vs_RF5	any	-0.566	115706	ENSMUSG00000046182	Gsg1l	intron	96762	ENSMUSG00000108376	Gm44874
7_125983096_125985165	oto_TP1_RF1_vs_RF5	any	-0.724	98280	ENSMUSG00000046182	Gsg1l	intron	79282	ENSMUSG00000108376	Gm44874
7_125999599_126001354	oto_TP1_RF1_vs_RF5	any	-0.79	81934	ENSMUSG00000046182	Gsg1l	intron	63093	ENSMUSG00000108376	Gm44874
7_126054625_126056982	oto_TP1_RF1_vs_RF5	any	-0.646	26607	ENSMUSG00000046182	Gsg1l	firstIntron	7465	ENSMUSG00000108376	Gm44874
7_126102152_126102891	oto_TP1_RF1_vs_RF5	any	-0.761	-20111	ENSMUSG00000046182	Gsg1l	3pUTR	-19741	ENSMUSG00000046182	Gsg1l
7_126108479_126111325	oto_TP1_RF1_vs_RF5	any	-0.515	-27491	ENSMUSG00000046182	Gsg1l	3pUTR	-26068	ENSMUSG00000046182	Gsg1l
7_126112858_126114065	oto_TP1_RF1_vs_RF5	any	-0.69	-31051	ENSMUSG00000046182	Gsg1l	3pUTR	-30447	ENSMUSG00000046182	Gsg1l
7_126147094_126148578	oto_TP1_RF1_vs_RF5	any	-0.593	52665	ENSMUSG00000000131	Xpo6	intron	-15455	ENSMUSG00000090559	Gm17137
7_126212740_126213821	oto_TP1_RF1_vs_RF5	any	-0.62	-12780	ENSMUSG00000000131	Xpo6	distalIntergenic	-12239	ENSMUSG00000000131	Xpo6
7_126214742_126215340	oto_TP1_RF1_vs_RF5	any	-0.696	-14540	ENSMUSG00000000131	Xpo6	distalIntergenic	-14241	ENSMUSG00000000131	Xpo6
7_126235364_126238034	oto_TP1_RF1_vs_RF5	any	-1.222	905	ENSMUSG00000108676	1700123J17Rik	intron	4593	ENSMUSG00000108309	Gm44703
7_126247703_126250114	oto_TP1_RF1_vs_RF5	any	-0.622	512	ENSMUSG00000042978	Sbk1	USTSS1	0	ENSMUSG00000108676	1700123J17Rik
7_126260028_126261314	oto_TP1_RF1_vs_RF5	any	-0.573	-11825	ENSMUSG00000042978	Sbk1	firstIntron	11166	ENSMUSG00000042978	Sbk1
7_126323147_126324788	oto_TP1_RF1_vs_RF5	any	-0.879	44077	ENSMUSG00000099017	Mir7058	distalIntergenic	-23231	ENSMUSG00000066180	Gm10155
7_126350539_126351761	oto_TP1_RF1_vs_RF5	any	-0.824	16895	ENSMUSG00000099017	Mir7058	USTSS1	0	ENSMUSG00000108417	Gm30928
7_126436853_126437533	oto_TP1_RF1_vs_RF5	any	-0.838	8426	ENSMUSG00000030727	Rabep2	intron	8094	ENSMUSG00000030727	Rabep2
7_126439955_126440426	oto_TP1_RF1_vs_RF5	any	-0.733	11424	ENSMUSG00000030727	Rabep2	exon	11196	ENSMUSG00000030727	Rabep2
7_126457854_126459829	oto_TP1_RF1_vs_RF5	any	-0.86	4231	ENSMUSG00000030730	Atp2a1	exon	3279	ENSMUSG00000030730	Atp2a1
7_126473524_126476582	oto_TP1_RF1_vs_RF5	any	-0.527	77	ENSMUSG00000030733	Sh2b1	USTSS1	0	ENSMUSG00000030733	Sh2b1
7_126518755_126520539	oto_TP1_RF1_vs_RF5	any	-0.555	-16210	ENSMUSG00000032637	Atxn2l	distalIntergenic	-15318	ENSMUSG00000032637	Atxn2l
7_126526788_126529583	oto_TP1_RF1_vs_RF5	any	-0.547	-24749	ENSMUSG00000032637	Atxn2l	distalIntergenic	-23351	ENSMUSG00000032637	Atxn2l
7_126535874_126537080	oto_TP1_RF1_vs_RF5	any	-0.675	29889	ENSMUSG00000030738	Eif3c	distalIntergenic	26900	ENSMUSG00000084453	Gm24596
7_126538003_126538572	oto_TP1_RF1_vs_RF5	any	-0.916	28078	ENSMUSG00000030738	Eif3c	distalIntergenic	25408	ENSMUSG00000084453	Gm24596
7_126542836_126546363	oto_TP1_RF1_vs_RF5	any	-0.561	21766	ENSMUSG00000030738	Eif3c	DS1	17617	ENSMUSG00000084453	Gm24596
7_126587561_126588106	oto_TP1_RF1_vs_RF5	any	-0.702	-2017	ENSMUSG00000030720	Cln3	USTSS2	-1744	ENSMUSG00000030720	Cln3
7_126636768_126637904	oto_TP1_RF1_vs_RF5	any	-1.173	-11866	ENSMUSG00000030717	Nupr1	distalIntergenic	-5907	ENSMUSG00000030717	Nupr1
7_126639322_126640165	oto_TP1_RF1_vs_RF5	any	-0.827	-9565	ENSMUSG00000030714	Sgf29	distalIntergenic	-8461	ENSMUSG00000030717	Nupr1
7_126642082_126644281	oto_TP1_RF1_vs_RF5	any	-0.797	-6127	ENSMUSG00000030714	Sgf29	distalIntergenic	-5028	ENSMUSG00000030714	Sgf29
7_126648608_126650069	oto_TP1_RF1_vs_RF5	any	-0.53	30	ENSMUSG00000030714	Sgf29	USTSS1	0	ENSMUSG00000030714	Sgf29
7_126701095_126702085	oto_TP1_RF1_vs_RF5	any	-0.617	2630	ENSMUSG00000030707	Coro1a	exon	-5311	ENSMUSG00000059772	Slx1b
7_126718602_126720254	oto_TP1_RF1_vs_RF5	any	-0.925	-14612	ENSMUSG00000030707	Coro1a	distalIntergenic	-3682	ENSMUSG00000108357	Snrp1c-ps1
7_126739219_126742058	oto_TP1_RF1_vs_RF5	any	-1.031	-18987	ENSMUSG00000063065	Mapk3	USTSS1	0	ENSMUSG00000108382	4930448A20Rik
7_126746203_126747280	oto_TP1_RF1_vs_RF5	any	-0.828	-12884	ENSMUSG00000063065	Mapk3	distalIntergenic	-2275	ENSMUSG00000108649	Gm44855
7_126842946_126843640	oto_TP1_RF1_vs_RF5	any	-0.714	-4260	ENSMUSG00000052301	Doc2a	firstIntron	-3776	ENSMUSG00000052301	Doc2a
7_126847351_126851465	oto_TP1_RF1_vs_RF5	any	-0.536	1855	ENSMUSG00000052301	Doc2a	USTSS1	0	ENSMUSG00000052301	Doc2a
7_126855584_126856471	oto_TP1_RF1_vs_RF5	any	-0.756	5435	ENSMUSG00000030689	Ino80e	exon	-5501	ENSMUSG00000042606	Hirip3
7_126869848_126870983	oto_TP1_RF1_vs_RF5	any	-0.659	8444	ENSMUSG00000042606	Hirip3	3pUTR	-7471	ENSMUSG00000030689	Ino80e
7_126928438_126930004	oto_TP1_RF1_vs_RF5	any	-0.613	342	ENSMUSG00000030685	Kctd13	USTSS1	0	ENSMUSG00000030685	Kctd13
7_126960372_126962709	oto_TP1_RF1_vs_RF5	any	-0.605	11006	ENSMUSG00000030683	Sez6l2	exon	9809	ENSMUSG00000030683	Sez6l2
7_126967156_126968135	oto_TP1_RF1_vs_RF5	any	-0.651	8200		NA	exon	-7779	ENSMUSG00000030682	Cdipt
7_126984779_126985596	oto_TP1_RF1_vs_RF5	any	-1.079	9274	ENSMUSG00000030682	Cdipt	DS2	-8681	ENSMUSG00000097075	Cdiptos
7_126985766_126987357	oto_TP1_RF1_vs_RF5	any	-0.873	10648	ENSMUSG00000030682	Cdipt	3pUTR	-9668	ENSMUSG00000097075	Cdiptos
7_126987961_126989841	oto_TP1_RF1_vs_RF5	any	-0.593	12987	ENSMUSG00000030682	Cdipt	exon	-11863	ENSMUSG00000097075	Cdiptos
7_127054404_127055528	oto_TP1_RF1_vs_RF5	any	-1.23	-2291	ENSMUSG00000049350	Zg16	firstIntron	-7152	ENSMUSG00000106521	NA
7_127096064_127097122	oto_TP1_RF1_vs_RF5	any	-0.593	5157	ENSMUSG00000045165	AI467606	distalIntergenic	4705	ENSMUSG00000045165	AI467606
7_127103907_127106090	oto_TP1_RF1_vs_RF5	any	-0.569	13563	ENSMUSG00000045165	AI467606	DS2	12548	ENSMUSG00000045165	AI467606
7_127109817_127112675	oto_TP1_RF1_vs_RF5	any	-0.695	10783	ENSMUSG00000030674	Qprt	firstIntron	9551	ENSMUSG00000030674	Qprt
7_127115947_127117061	oto_TP1_RF1_vs_RF5	any	-1.017	5525	ENSMUSG00000030674	Qprt	exon	5165	ENSMUSG00000030674	Qprt
7_127117647_127118968	oto_TP1_RF1_vs_RF5	any	-0.682	3721	ENSMUSG00000030674	Qprt	exon	3258	ENSMUSG00000030674	Qprt
7_127128533_127130773	oto_TP1_RF1_vs_RF5	any	-0.742	-7624	ENSMUSG00000030674	Qprt	DS2	-6307	ENSMUSG00000030674	Qprt
7_127134889_127135762	oto_TP1_RF1_vs_RF5	any	-1.006	2497	ENSMUSG00000051457	Spn	3pUTR	2061	ENSMUSG00000051457	Spn
7_127139549_127140803	oto_TP1_RF1_vs_RF5	any	-0.765	-2353	ENSMUSG00000051457	Spn	USTSS2	-1726	ENSMUSG00000051457	Spn
7_127145312_127145770	oto_TP1_RF1_vs_RF5	any	-0.96	-7718	ENSMUSG00000051457	Spn	distalIntergenic	-7489	ENSMUSG00000051457	Spn
7_127154366_127156539	oto_TP1_RF1_vs_RF5	any	-0.522	-17630	ENSMUSG00000051457	Spn	USTSS1	0	ENSMUSG00000108362	Gm18561
7_127185374_127186199	oto_TP1_RF1_vs_RF5	any	-0.724	10290	ENSMUSG00000042502	Cd2bp2	distalIntergenic	-4828	ENSMUSG00000092905	Gm25735
7_127188104_127189886	oto_TP1_RF1_vs_RF5	any	-0.623	7082	ENSMUSG00000042502	Cd2bp2	USTSS2	-1141	ENSMUSG00000092905	Gm25735
7_127214647_127216014	oto_TP1_RF1_vs_RF5	any	-0.631	3114	ENSMUSG00000000486	Septin1	3pUTR	5757	ENSMUSG00000030672	Mylpf
7_127225577_127225915	oto_TP1_RF1_vs_RF5	any	-1.144	-7301	ENSMUSG00000000486	Septin1	firstIntron	-7146	ENSMUSG00000045598	Zfp553
7_127308021_127310496	oto_TP1_RF1_vs_RF5	any	-1.073	12999	ENSMUSG00000030830	Itgal	5pUTR	11761	ENSMUSG00000030830	Itgal
7_127342432_127342898	oto_TP1_RF1_vs_RF5	any	-0.736	2649	ENSMUSG00000047371	Zfp768	3pUTR	2691	ENSMUSG00000047371	Zfp768
7_127361564_127365088	oto_TP1_RF1_vs_RF5	any	-0.569	12724	ENSMUSG00000054381	Zfp747	distalIntergenic	10962	ENSMUSG00000054381	Zfp747
7_127405719_127407961	oto_TP1_RF1_vs_RF5	any	-0.539	-18	ENSMUSG00000045757	Zfp764	USTSS1	0	ENSMUSG00000045757	Zfp764
7_127414440_127416118	oto_TP1_RF1_vs_RF5	any	-0.764	6755	ENSMUSG00000045251	Zfp688	distalIntergenic	-3449	ENSMUSG00000108663	Gm33080
7_127420988_127423382	oto_TP1_RF1_vs_RF5	any	-0.664	-151	ENSMUSG00000045251	Zfp688	USTSS1	0	ENSMUSG00000045251	Zfp688
7_127454913_127455562	oto_TP1_RF1_vs_RF5	any	-0.93	-6080	ENSMUSG00000048921	Zfp689	USTSS1	0	ENSMUSG00000108465	Gm45110
7_127489956_127490325	oto_TP1_RF1_vs_RF5	any	-0.832	890	ENSMUSG00000098267	Mir7060	USTSS1	-517	ENSMUSG00000105918	NA
7_127497758_127499721	oto_TP1_RF1_vs_RF5	any	-0.594	9489	ENSMUSG00000098267	Mir7060	distalIntergenic	6916	ENSMUSG00000105918	NA
7_127503726_127504866	oto_TP1_RF1_vs_RF5	any	-0.606	-7687	ENSMUSG00000053877	Srcap	distalIntergenic	-7117	ENSMUSG00000053877	Srcap
7_127538562_127539765	oto_TP1_RF1_vs_RF5	any	-0.654	11267	ENSMUSG00000065259	Snora30	exon	10688	ENSMUSG00000065259	Snora30
7_127541511_127542009	oto_TP1_RF1_vs_RF5	any	-0.512	13863	ENSMUSG00000065259	Snora30	exon	13637	ENSMUSG00000065259	Snora30
7_127559624_127560157	oto_TP1_RF1_vs_RF5	any	-0.67	-1332	ENSMUSG00000106715	Tmem265	USTSS2	-1233	ENSMUSG00000106715	Tmem265
7_127596511_127598516	oto_TP1_RF1_vs_RF5	any	-0.749	6931	ENSMUSG00000099579	1700120K04Rik	USTSS1	-611	ENSMUSG00000108677	Gm44759
7_127601656_127605498	oto_TP1_RF1_vs_RF5	any	-0.583	868	ENSMUSG00000099579	1700120K04Rik	USTSS1	0	ENSMUSG00000099579	1700120K04Rik
7_127636128_127637899	oto_TP1_RF1_vs_RF5	any	-0.604	-21742	ENSMUSG00000045639	Zfp629	distalIntergenic	-20331	ENSMUSG00000045639	Zfp629
7_127650426_127651226	oto_TP1_RF1_vs_RF5	any	-0.769	-35554	ENSMUSG00000045639	Zfp629	distalIntergenic	7008	ENSMUSG00000108766	Gm44760
7_127651774_127653276	oto_TP1_RF1_vs_RF5	any	-0.644	-37253	ENSMUSG00000045639	Zfp629	distalIntergenic	4958	ENSMUSG00000108766	Gm44760
7_127656500_127657559	oto_TP1_RF1_vs_RF5	any	-0.946	-41758	ENSMUSG00000045639	Zfp629	DSTSS1	675	ENSMUSG00000108766	Gm44760
7_127663569_127664467	oto_TP1_RF1_vs_RF5	any	-0.643	-44469	ENSMUSG00000076454	Mir762	3pUTR	-5335	ENSMUSG00000108766	Gm44760
7_127683993_127687236	oto_TP1_RF1_vs_RF5	any	-0.588	-22872	ENSMUSG00000076454	Mir762	intron	-4699	ENSMUSG00000108801	Gm39090
7_127688517_127689829	oto_TP1_RF1_vs_RF5	any	-0.599	-19314	ENSMUSG00000076454	Mir762	intron	-2106	ENSMUSG00000108801	Gm39090
7_127750565_127751166	oto_TP1_RF1_vs_RF5	any	-0.749	4091	ENSMUSG00000030811	Fbxl19	5pUTR	6022	ENSMUSG00000030811	Fbxl19
7_127785619_127786866	oto_TP1_RF1_vs_RF5	any	-0.546	8854	ENSMUSG00000042308	Setd1a	DSTSS1	11	ENSMUSG00000108815	Gm49388
7_127813929_127816896	oto_TP1_RF1_vs_RF5	any	-0.577	9118	ENSMUSG00000030806	Stx1b	USTSS1	-422	ENSMUSG00000108808	Gm45204
7_127854682_127855859	oto_TP1_RF1_vs_RF5	any	-0.552	13463	ENSMUSG00000030805	Stx4a	distalIntergenic	-20362	ENSMUSG00000049739	Zfp646
7_127866083_127870202	oto_TP1_RF1_vs_RF5	any	-0.635	7499	ENSMUSG00000049728	Zfp668	5pUTR	-6019	ENSMUSG00000049739	Zfp646
7_127885957_127888698	oto_TP1_RF1_vs_RF5	any	-0.507	3642	ENSMUSG00000044139	Prss53	3pUTR	2272	ENSMUSG00000044139	Prss53
7_127903302_127905638	oto_TP1_RF1_vs_RF5	any	-0.562	397	ENSMUSG00000030802	Bckdk	USTSS1	0	ENSMUSG00000030802	Bckdk
7_127921828_127923732	oto_TP1_RF1_vs_RF5	any	-0.757	7333	ENSMUSG00000030800	Prss8	exon	6372	ENSMUSG00000030800	Prss8
7_127934715_127936823	oto_TP1_RF1_vs_RF5	any	-0.524	-5656	ENSMUSG00000030800	Prss8	5pUTR	-4611	ENSMUSG00000030800	Prss8
7_127944604_127945439	oto_TP1_RF1_vs_RF5	any	-0.868	1703	ENSMUSG00000070371	Prss36	DSTSS2	1286	ENSMUSG00000070371	Prss36
7_128002722_128005896	oto_TP1_RF1_vs_RF5	any	-0.979	-69	ENSMUSG00000042828	Trim72	USTSS1	0	ENSMUSG00000042828	Trim72
7_128104439_128105938	oto_TP1_RF1_vs_RF5	any	-0.667	-24379	ENSMUSG00000030789	Itgax	intron	-20897	ENSMUSG00000108578	Gm45700
7_128178365_128178892	oto_TP1_RF1_vs_RF5	any	-1.658	4683	ENSMUSG00000070369	Itgad	exon	5204	ENSMUSG00000108531	Gm39091
7_128207781_128208731	oto_TP1_RF1_vs_RF5	any	-1.066	-1890	ENSMUSG00000030785	Cox6a2	USTSS2	-1394	ENSMUSG00000030785	Cox6a2
7_128252090_128254420	oto_TP1_RF1_vs_RF5	any	-0.635	6443	ENSMUSG00000030782	Tgfb1i1	3pUTR	5278	ENSMUSG00000030782	Tgfb1i1
7_128254628_128255420	oto_TP1_RF1_vs_RF5	any	-0.638	8212	ENSMUSG00000030782	Tgfb1i1	3pUTR	7816	ENSMUSG00000030782	Tgfb1i1
7_128270095_128271153	oto_TP1_RF1_vs_RF5	any	-0.816	4927	ENSMUSG00000030781	Slc5a2	exon	4438	ENSMUSG00000030781	Slc5a2
7_128344714_128346246	oto_TP1_RF1_vs_RF5	any	-0.813	-47349	ENSMUSG00000030780	Rusf1	distalIntergenic	14906	ENSMUSG00000108636	Gm44650
7_128356805_128357215	oto_TP1_RF1_vs_RF5	any	-0.785	-58879	ENSMUSG00000030780	Rusf1	distalIntergenic	26997	ENSMUSG00000108636	Gm44650
7_128379191_128379863	oto_TP1_RF1_vs_RF5	any	-0.56	38645	ENSMUSG00000030844	Rgs10	intron	32478	ENSMUSG00000084964	Gm15503
7_128383475_128384535	oto_TP1_RF1_vs_RF5	any	-1.16	34167	ENSMUSG00000030844	Rgs10	intron	27806	ENSMUSG00000084964	Gm15503
7_128410793_128411183	oto_TP1_RF1_vs_RF5	any	-0.97	7184	ENSMUSG00000030844	Rgs10	DSTSS2	1158	ENSMUSG00000084964	Gm15503
7_128431839_128434649	oto_TP1_RF1_vs_RF5	any	-0.501	-15072	ENSMUSG00000030844	Rgs10	distalIntergenic	-13081	ENSMUSG00000030844	Rgs10
7_128474308_128475048	oto_TP1_RF1_vs_RF5	any	-0.656	-13005	ENSMUSG00000030846	Tial1	exon	3090	ENSMUSG00000093125	NA
7_128513585_128515143	oto_TP1_RF1_vs_RF5	any	-0.879	-9219	ENSMUSG00000030847	Bag3	distalIntergenic	-8473	ENSMUSG00000030847	Bag3
7_128573194_128575592	oto_TP1_RF1_vs_RF5	any	-0.574	-36972	ENSMUSG00000042105	Inpp5f	distalIntergenic	17751	ENSMUSG00000108795	Gm45121
7_128610451_128611947	oto_TP1_RF1_vs_RF5	any	-0.563	-166	ENSMUSG00000042105	Inpp5f	USTSS1	0	ENSMUSG00000042105	Inpp5f
7_128702355_128702731	oto_TP1_RF1_vs_RF5	any	-0.641	13673	ENSMUSG00000042105	Inpp5f	exon	9666	ENSMUSG00000081339	Gm16044
7_128705162_128706734	oto_TP1_RF1_vs_RF5	any	-0.633	17078	ENSMUSG00000042105	Inpp5f	intron	12473	ENSMUSG00000081339	Gm16044
7_128777553_128779935	oto_TP1_RF1_vs_RF5	any	-0.669	33874	ENSMUSG00000055319	Sec23ip	3pUTR	-2590	ENSMUSG00000077283	NA
7_128860219_128861258	oto_TP1_RF1_vs_RF5	any	-0.548	115869	ENSMUSG00000055319	Sec23ip	firstIntron	33872	ENSMUSG00000080363	NA
7_129156539_129156816	oto_TP1_RF1_vs_RF5	any	-0.708	-100416	ENSMUSG00000070366	Plpp4	distalIntergenic	-100215	ENSMUSG00000070366	Plpp4
7_129169220_129170674	oto_TP1_RF1_vs_RF5	any	-0.702	-87147	ENSMUSG00000070366	Plpp4	distalIntergenic	-86357	ENSMUSG00000070366	Plpp4
7_129235139_129236127	oto_TP1_RF1_vs_RF5	any	-0.925	-21461	ENSMUSG00000070366	Plpp4	distalIntergenic	-20904	ENSMUSG00000070366	Plpp4
7_129331204_129331845	oto_TP1_RF1_vs_RF5	any	-0.549	74431	ENSMUSG00000070366	Plpp4	intron	71245	ENSMUSG00000108713	Gm33027
7_129506669_129507642	oto_TP1_RF1_vs_RF5	any	-0.729	-84707	ENSMUSG00000042055	Wdr11	distalIntergenic	-84221	ENSMUSG00000042055	Wdr11
7_129554018_129555525	oto_TP1_RF1_vs_RF5	any	-0.501	-37091	ENSMUSG00000042055	Wdr11	distalIntergenic	-36338	ENSMUSG00000042055	Wdr11
7_129609952_129610757	oto_TP1_RF1_vs_RF5	any	-0.623	18492	ENSMUSG00000042055	Wdr11	exon	18089	ENSMUSG00000042055	Wdr11
7_129622490_129623807	oto_TP1_RF1_vs_RF5	any	-0.663	31286	ENSMUSG00000042055	Wdr11	intron	30627	ENSMUSG00000042055	Wdr11
7_129631204_129632544	oto_TP1_RF1_vs_RF5	any	-0.961	40011	ENSMUSG00000042055	Wdr11	3pUTR	-26384	ENSMUSG00000108580	Gm39094
7_129648784_129650289	oto_TP1_RF1_vs_RF5	any	-0.743	57674	ENSMUSG00000042055	Wdr11	distalIntergenic	-8639	ENSMUSG00000108580	Gm39094
7_129691570_129692323	oto_TP1_RF1_vs_RF5	any	-0.784	100084	ENSMUSG00000042055	Wdr11	intron	24165	ENSMUSG00000108481	Gm33248
7_129774312_129774842	oto_TP1_RF1_vs_RF5	any	-0.704	182714	ENSMUSG00000042055	Wdr11	distalIntergenic	-58204	ENSMUSG00000108576	Gm44778
7_129802383_129802858	oto_TP1_RF1_vs_RF5	any	-0.674	-159544	ENSMUSG00000108504	Gm4265	distalIntergenic	-30188	ENSMUSG00000108576	Gm44778
7_130094946_130095442	oto_TP1_RF1_vs_RF5	any	-0.775	133029	ENSMUSG00000108504	Gm4265	distalIntergenic	59852	ENSMUSG00000065763	Gm23847
7_130107993_130109366	oto_TP1_RF1_vs_RF5	any	-0.572	146515	ENSMUSG00000108504	Gm4265	distalIntergenic	72899	ENSMUSG00000065763	Gm23847
7_130178908_130179225	oto_TP1_RF1_vs_RF5	any	-0.731	87741	ENSMUSG00000030849	Fgfr2	intron	143814	ENSMUSG00000065763	Gm23847
7_130220716_130220994	oto_TP1_RF1_vs_RF5	any	-0.588	45953	ENSMUSG00000030849	Fgfr2	intron	133368	ENSMUSG00000082988	Gm5903
7_130368483_130369538	oto_TP1_RF1_vs_RF5	any	-0.714	-102203	ENSMUSG00000030849	Fgfr2	intron	-14121	ENSMUSG00000082988	Gm5903
7_130396445_130397626	oto_TP1_RF1_vs_RF5	any	-0.596	122544	ENSMUSG00000030850	Ate1	intron	-42083	ENSMUSG00000082988	Gm5903
7_130475877_130476990	oto_TP1_RF1_vs_RF5	any	-0.619	43146	ENSMUSG00000030850	Ate1	intron	-18204	ENSMUSG00000108940	Gm45719
7_130527666_130528518	oto_TP1_RF1_vs_RF5	any	-0.715	-7723	ENSMUSG00000030850	Ate1	USTSS1	-340	ENSMUSG00000099232	NA
7_130552813_130554026	oto_TP1_RF1_vs_RF5	any	-0.748	-6039	ENSMUSG00000040331	Nsmce4a	intron	19092	ENSMUSG00000040331	Nsmce4a
7_130564095_130565314	oto_TP1_RF1_vs_RF5	any	-0.681	-12779	ENSMUSG00000030852	Tacc2	intron	7804	ENSMUSG00000040331	Nsmce4a
7_130570825_130571514	oto_TP1_RF1_vs_RF5	any	-0.77	-6314	ENSMUSG00000030852	Tacc2	DSTSS2	1604	ENSMUSG00000040331	Nsmce4a
7_130576361_130578339	oto_TP1_RF1_vs_RF5	any	-0.606	-134	ENSMUSG00000030852	Tacc2	USTSS1	0	ENSMUSG00000030852	Tacc2
7_130601873_130605351	oto_TP1_RF1_vs_RF5	any	-0.585	26128	ENSMUSG00000030852	Tacc2	exon	24435	ENSMUSG00000030852	Tacc2
7_130621785_130623647	oto_TP1_RF1_vs_RF5	any	-0.845	45232	ENSMUSG00000030852	Tacc2	exon	30745	ENSMUSG00000109225	4930513N20Rik
7_130624365_130625392	oto_TP1_RF1_vs_RF5	any	-0.508	47395	ENSMUSG00000030852	Tacc2	exon	29000	ENSMUSG00000109225	4930513N20Rik
7_130628893_130629245	oto_TP1_RF1_vs_RF5	any	-0.756	51585	ENSMUSG00000030852	Tacc2	intron	25147	ENSMUSG00000109225	4930513N20Rik
7_130640256_130641273	oto_TP1_RF1_vs_RF5	any	-1.049	-51791	ENSMUSG00000030852	Tacc2	intron	13119	ENSMUSG00000109225	4930513N20Rik
7_130654703_130655343	oto_TP1_RF1_vs_RF5	any	-0.906	-37533	ENSMUSG00000030852	Tacc2	USTSS1	-311	ENSMUSG00000109225	4930513N20Rik
7_130772912_130774389	oto_TP1_RF1_vs_RF5	any	-0.649	-418	ENSMUSG00000040298	Btbd16	USTSS1	0	ENSMUSG00000040298	Btbd16
7_130810340_130810587	oto_TP1_RF1_vs_RF5	any	-0.751	36395	ENSMUSG00000040298	Btbd16	intron	36271	ENSMUSG00000040298	Btbd16
7_130815535_130816270	oto_TP1_RF1_vs_RF5	any	-1.512	41834	ENSMUSG00000040298	Btbd16	exon	41466	ENSMUSG00000040298	Btbd16
7_130826455_130828244	oto_TP1_RF1_vs_RF5	any	-0.697	-38374	ENSMUSG00000040268	Plekha1	intron	-37512	ENSMUSG00000040268	Plekha1
7_130837522_130838474	oto_TP1_RF1_vs_RF5	any	-0.612	-27726	ENSMUSG00000040268	Plekha1	intron	-27282	ENSMUSG00000040268	Plekha1
7_130890864_130894057	oto_TP1_RF1_vs_RF5	any	-0.578	-15807	ENSMUSG00000104914	Mir7061	exon	-14211	ENSMUSG00000104914	Mir7061
7_130895381_130897208	oto_TP1_RF1_vs_RF5	any	-0.669	-11973	ENSMUSG00000104914	Mir7061	firstExon	-11060	ENSMUSG00000104914	Mir7061
7_130902767_130904739	oto_TP1_RF1_vs_RF5	any	-0.77	-4515	ENSMUSG00000104914	Mir7061	3pUTR	-3529	ENSMUSG00000104914	Mir7061
7_130922438_130924420	oto_TP1_RF1_vs_RF5	any	-0.682	-12774	ENSMUSG00000006205	Htra1	intron	-11691	ENSMUSG00000006205	Htra1
7_130976423_130976868	oto_TP1_RF1_vs_RF5	any	-0.749	40443	ENSMUSG00000006205	Htra1	intron	40312	ENSMUSG00000006205	Htra1
7_130991170_130992547	oto_TP1_RF1_vs_RF5	any	-0.685	-40217	ENSMUSG00000047517	DmbTP1	intron	-39499	ENSMUSG00000047517	DmbTP1
7_131112496_131112961	oto_TP1_RF1_vs_RF5	any	-0.908	33554	ENSMUSG00000013668	4933402N03Rik	intron	33353	ENSMUSG00000013668	4933402N03Rik
7_131186324_131187970	oto_TP1_RF1_vs_RF5	any	-0.941	12745	ENSMUSG00000006204	Cdcp3	intron	11922	ENSMUSG00000006204	Cdcp3
7_131318547_131318737	oto_TP1_RF1_vs_RF5	any	-1.075	3650	ENSMUSG00000040205	Cuzd1	intron	3555	ENSMUSG00000040205	Cuzd1
7_131332234_131332519	oto_TP1_RF1_vs_RF5	any	-0.808	-2245	ENSMUSG00000030859	Fam24a	USTSS2	-1345	ENSMUSG00000030859	Fam24a
7_131432142_131433626	oto_TP1_RF1_vs_RF5	any	-0.755	22283	ENSMUSG00000030861	Acadsb	exon	-6845	ENSMUSG00000109399	Gm44982
7_131539551_131540571	oto_TP1_RF1_vs_RF5	any	-0.537	-2902	ENSMUSG00000040148	Hmx3	intron	-2296	ENSMUSG00000040148	Hmx3
7_131604415_131606120	oto_TP1_RF1_vs_RF5	any	-0.619	44774	ENSMUSG00000066979	Bub3	intron	8868	ENSMUSG00000062758	Gm16477
7_131669228_131670240	oto_TP1_RF1_vs_RF5	any	-1.212	109240	ENSMUSG00000066979	Bub3	intron	4642	ENSMUSG00000109066	Gm4585
7_131746920_131747256	oto_TP1_RF1_vs_RF5	any	-0.697	186594	ENSMUSG00000066979	Bub3	intron	39323	ENSMUSG00000108839	Gm44547
7_131817535_131819072	oto_TP1_RF1_vs_RF5	any	-0.912	-148156	ENSMUSG00000040125	Gpr26	intron	-4941	ENSMUSG00000109014	Gm44546
7_131855669_131856018	oto_TP1_RF1_vs_RF5	any	-1.777	-110616	ENSMUSG00000040125	Gpr26	intron	31656	ENSMUSG00000109014	Gm44546
7_131881663_131882838	oto_TP1_RF1_vs_RF5	any	-1.233	-84209	ENSMUSG00000040125	Gpr26	intron	49816	ENSMUSG00000109340	Gm33146
7_131887547_131889565	oto_TP1_RF1_vs_RF5	any	-0.61	-77904	ENSMUSG00000040125	Gpr26	intron	43089	ENSMUSG00000109340	Gm33146
7_131897412_131897715	oto_TP1_RF1_vs_RF5	any	-0.791	-68896	ENSMUSG00000040125	Gpr26	intron	34939	ENSMUSG00000109340	Gm33146
7_131898450_131900836	oto_TP1_RF1_vs_RF5	any	-0.794	-66817	ENSMUSG00000040125	Gpr26	intron	31818	ENSMUSG00000109340	Gm33146
7_131906588_131907203	oto_TP1_RF1_vs_RF5	any	-1.467	-59564	ENSMUSG00000040125	Gpr26	intron	25451	ENSMUSG00000109340	Gm33146
7_131909155_131910679	oto_TP1_RF1_vs_RF5	any	-0.501	-56543	ENSMUSG00000040125	Gpr26	intron	21975	ENSMUSG00000109340	Gm33146
7_131958359_131959108	oto_TP1_RF1_vs_RF5	any	-1.169	-7726	ENSMUSG00000040125	Gpr26	intron	-7352	ENSMUSG00000040125	Gpr26
7_131970371_131970952	oto_TP1_RF1_vs_RF5	any	-0.61	4202	ENSMUSG00000040125	Gpr26	firstIntron	3911	ENSMUSG00000040125	Gpr26
7_131975608_131976848	oto_TP1_RF1_vs_RF5	any	-0.567	9768	ENSMUSG00000040125	Gpr26	intron	9148	ENSMUSG00000040125	Gpr26
7_131991516_131995523	oto_TP1_RF1_vs_RF5	any	-0.61	27060	ENSMUSG00000040125	Gpr26	3pUTR	25056	ENSMUSG00000040125	Gpr26
7_132054364_132055027	oto_TP1_RF1_vs_RF5	any	-0.635	88236	ENSMUSG00000040125	Gpr26	exon	-3614	ENSMUSG00000084630	NA
7_132067235_132069245	oto_TP1_RF1_vs_RF5	any	-0.796	86501	ENSMUSG00000030862	Cpxm2	intron	8594	ENSMUSG00000084630	NA
7_132111483_132112937	oto_TP1_RF1_vs_RF5	any	-0.558	42531	ENSMUSG00000030862	Cpxm2	intron	-41234	ENSMUSG00000086814	Gm15677
7_132124018_132126799	oto_TP1_RF1_vs_RF5	any	-0.532	29332	ENSMUSG00000030862	Cpxm2	intron	-27372	ENSMUSG00000086814	Gm15677
7_132144999_132145839	oto_TP1_RF1_vs_RF5	any	-0.61	9322	ENSMUSG00000030862	Cpxm2	firstExon	-8332	ENSMUSG00000086814	Gm15677
7_132209036_132210698	oto_TP1_RF1_vs_RF5	any	-1.058	-55126	ENSMUSG00000030862	Cpxm2	intron	-54297	ENSMUSG00000030862	Cpxm2
7_132211594_132214769	oto_TP1_RF1_vs_RF5	any	-0.583	-58441	ENSMUSG00000030862	Cpxm2	intron	-56855	ENSMUSG00000030862	Cpxm2
7_132223626_132224112	oto_TP1_RF1_vs_RF5	any	-0.859	-69128	ENSMUSG00000030862	Cpxm2	intron	-68887	ENSMUSG00000030862	Cpxm2
7_132225821_132227703	oto_TP1_RF1_vs_RF5	any	-0.77	-72021	ENSMUSG00000030862	Cpxm2	intron	-71082	ENSMUSG00000030862	Cpxm2
7_132233806_132234686	oto_TP1_RF1_vs_RF5	any	-0.632	-79505	ENSMUSG00000030862	Cpxm2	intron	-79067	ENSMUSG00000030862	Cpxm2
7_132242905_132243501	oto_TP1_RF1_vs_RF5	any	-0.695	-72461	ENSMUSG00000109270	Gm10584	intron	70577	ENSMUSG00000109555	Gm44891
7_132244771_132245185	oto_TP1_RF1_vs_RF5	any	-0.825	-70686	ENSMUSG00000109270	Gm10584	intron	68893	ENSMUSG00000109555	Gm44891
7_132275438_132276702	oto_TP1_RF1_vs_RF5	any	-0.506	-39594	ENSMUSG00000109270	Gm10584	intron	37376	ENSMUSG00000109555	Gm44891
7_132303875_132305543	oto_TP1_RF1_vs_RF5	any	-0.635	-10955	ENSMUSG00000109270	Gm10584	intron	8535	ENSMUSG00000109555	Gm44891
7_132310217_132311171	oto_TP1_RF1_vs_RF5	any	-0.541	-4970	ENSMUSG00000109270	Gm10584	intron	2907	ENSMUSG00000109555	Gm44891
7_132325588_132326784	oto_TP1_RF1_vs_RF5	any	-0.506	-8958	ENSMUSG00000030930	ChsTP15	intron	3993	ENSMUSG00000109550	Gm44892
7_132340047_132341112	oto_TP1_RF1_vs_RF5	any	-0.521	-23352	ENSMUSG00000030930	ChsTP15	intron	18452	ENSMUSG00000109550	Gm44892
7_132356007_132356521	oto_TP1_RF1_vs_RF5	any	-1.478	-39036	ENSMUSG00000030930	ChsTP15	intron	9342	ENSMUSG00000109137	Gm34908
7_132365582_132366665	oto_TP1_RF1_vs_RF5	any	-0.738	-48896	ENSMUSG00000030930	ChsTP15	USTSS1	0	ENSMUSG00000109137	Gm34908
7_132392084_132392453	oto_TP1_RF1_vs_RF5	any	-0.961	-75041	ENSMUSG00000030930	ChsTP15	intron	-26221	ENSMUSG00000109137	Gm34908
7_132402270_132404081	oto_TP1_RF1_vs_RF5	any	-0.668	-85948	ENSMUSG00000030930	ChsTP15	intron	-15949	ENSMUSG00000108870	Gm44893
7_132409587_132410297	oto_TP1_RF1_vs_RF5	any	-0.542	-92714	ENSMUSG00000030930	ChsTP15	intron	-9733	ENSMUSG00000108870	Gm44893
7_132411731_132413780	oto_TP1_RF1_vs_RF5	any	-0.601	-95528	ENSMUSG00000030930	ChsTP15	intron	-6250	ENSMUSG00000108870	Gm44893
7_132419801_132420606	oto_TP1_RF1_vs_RF5	any	-0.681	-102976	ENSMUSG00000030930	ChsTP15	USTSS1	0	ENSMUSG00000108870	Gm44893
7_132437097_132438423	oto_TP1_RF1_vs_RF5	any	-0.624	-120532	ENSMUSG00000030930	ChsTP15	intron	17067	ENSMUSG00000108870	Gm44893
7_132471466_132471951	oto_TP1_RF1_vs_RF5	any	-1.139	104689	ENSMUSG00000030934	Oat	intron	-4805	ENSMUSG00000108849	Gm35147
7_132474838_132475530	oto_TP1_RF1_vs_RF5	any	-0.915	101214	ENSMUSG00000030934	Oat	intron	-8128	ENSMUSG00000108858	Gm4587
7_132484107_132485486	oto_TP1_RF1_vs_RF5	any	-0.705	91601	ENSMUSG00000030934	Oat	DSTSS1	449	ENSMUSG00000108858	Gm4587
7_132491748_132493278	oto_TP1_RF1_vs_RF5	any	-0.54	83885	ENSMUSG00000030934	Oat	intron	8090	ENSMUSG00000108858	Gm4587
7_132501531_132501966	oto_TP1_RF1_vs_RF5	any	-1.059	74649	ENSMUSG00000030934	Oat	intron	17873	ENSMUSG00000108858	Gm4587
7_132551080_132552625	oto_TP1_RF1_vs_RF5	any	-0.567	24545	ENSMUSG00000030934	Oat	intron	23773	ENSMUSG00000030934	Oat
7_132569996_132570495	oto_TP1_RF1_vs_RF5	any	-0.584	6152	ENSMUSG00000030934	Oat	5pUTR	5903	ENSMUSG00000030934	Oat
7_132593235_132595369	oto_TP1_RF1_vs_RF5	any	-0.575	5335	ENSMUSG00000048528	Nkx1-2	3pUTR	-2018	ENSMUSG00000087657	Gm16764
7_132597007_132597984	oto_TP1_RF1_vs_RF5	any	-0.556	2141	ENSMUSG00000048528	Nkx1-2	USTSS1	0	ENSMUSG00000087657	Gm16764
7_132638169_132640348	oto_TP1_RF1_vs_RF5	any	-0.597	28616	ENSMUSG00000030946	Lhpp	intron	19536	ENSMUSG00000087348	Gm15582
7_132655027_132657737	oto_TP1_RF1_vs_RF5	any	-0.815	45739	ENSMUSG00000030946	Lhpp	exon	2147	ENSMUSG00000087348	Gm15582
7_132672389_132672999	oto_TP1_RF1_vs_RF5	any	-1.012	62051	ENSMUSG00000030946	Lhpp	intron	-12505	ENSMUSG00000087348	Gm15582
7_132678492_132680407	oto_TP1_RF1_vs_RF5	any	-0.57	68807	ENSMUSG00000030946	Lhpp	intron	-18608	ENSMUSG00000087348	Gm15582
7_132705313_132705650	oto_TP1_RF1_vs_RF5	any	-0.69	71434	ENSMUSG00000030956	Fam53b	3pUTR	-45429	ENSMUSG00000087348	Gm15582
7_132734981_132738046	oto_TP1_RF1_vs_RF5	any	-0.622	40402	ENSMUSG00000030956	Fam53b	intron	-75097	ENSMUSG00000087348	Gm15582
7_132741609_132743556	oto_TP1_RF1_vs_RF5	any	-0.612	34333	ENSMUSG00000030956	Fam53b	intron	70330	ENSMUSG00000030956	Fam53b
7_132747924_132748546	oto_TP1_RF1_vs_RF5	any	-0.534	28681	ENSMUSG00000030956	Fam53b	intron	65340	ENSMUSG00000030956	Fam53b
7_132749786_132750251	oto_TP1_RF1_vs_RF5	any	-0.732	26897	ENSMUSG00000030956	Fam53b	intron	63635	ENSMUSG00000030956	Fam53b
7_132763126_132765094	oto_TP1_RF1_vs_RF5	any	-0.58	12806	ENSMUSG00000030956	Fam53b	intron	48792	ENSMUSG00000030956	Fam53b
7_132798481_132800364	oto_TP1_RF1_vs_RF5	any	-0.854	-12488	ENSMUSG00000030956	Fam53b	intron	13522	ENSMUSG00000030956	Fam53b
7_132822291_132823665	oto_TP1_RF1_vs_RF5	any	-0.523	-9782	ENSMUSG00000030956	Fam53b	intron	-8405	ENSMUSG00000030956	Fam53b
7_132881938_132886557	oto_TP1_RF1_vs_RF5	any	-0.603	25023	ENSMUSG00000030965	Abraxas2	3pUTR	22713	ENSMUSG00000030965	Abraxas2
7_132894626_132896379	oto_TP1_RF1_vs_RF5	any	-0.575	-35639	ENSMUSG00000030967	Zranb1	intron	-14710	ENSMUSG00000109842	Gm45502
7_133031466_133034271	oto_TP1_RF1_vs_RF5	any	-0.631	-17622	ENSMUSG00000030970	Ctbp2	intron	-47914	ENSMUSG00000085663	Gm15718
7_133113039_133113726	oto_TP1_RF1_vs_RF5	any	-0.951	10100	ENSMUSG00000030970	Ctbp2	firstIntron	6545	ENSMUSG00000110282	B930086L07Rik
7_133114886_133115434	oto_TP1_RF1_vs_RF5	any	-0.642	8323	ENSMUSG00000030970	Ctbp2	firstIntron	4837	ENSMUSG00000110282	B930086L07Rik
7_133176547_133177326	oto_TP1_RF1_vs_RF5	any	-0.803	48686	ENSMUSG00000109816	4930483O08Rik	distalIntergenic	48296	ENSMUSG00000109816	4930483O08Rik
7_133185073_133186919	oto_TP1_RF1_vs_RF5	any	-0.869	57745	ENSMUSG00000109816	4930483O08Rik	distalIntergenic	56822	ENSMUSG00000109816	4930483O08Rik
7_133223517_133225220	oto_TP1_RF1_vs_RF5	any	-0.523	96118	ENSMUSG00000109816	4930483O08Rik	distalIntergenic	95266	ENSMUSG00000109816	4930483O08Rik
7_133414726_133415770	oto_TP1_RF1_vs_RF5	any	-0.554	186867	ENSMUSG00000030976	Tex36	distalIntergenic	-81525	ENSMUSG00000109619	Gm45672
7_133571827_133572866	oto_TP1_RF1_vs_RF5	any	-0.652	29768	ENSMUSG00000030976	Tex36	distalIntergenic	29292	ENSMUSG00000030976	Tex36
7_133579075_133581576	oto_TP1_RF1_vs_RF5	any	-0.503	21789	ENSMUSG00000030976	Tex36	distalIntergenic	20582	ENSMUSG00000030976	Tex36
7_133669136_133670525	oto_TP1_RF1_vs_RF5	any	-0.562	10230	ENSMUSG00000030981	Mmp21	intron	9536	ENSMUSG00000030981	Mmp21
7_133675924_133676339	oto_TP1_RF1_vs_RF5	any	-0.908	3929	ENSMUSG00000030981	Mmp21	exon	3722	ENSMUSG00000030981	Mmp21
7_133685637_133686085	oto_TP1_RF1_vs_RF5	any	-0.781	-5800	ENSMUSG00000030981	Mmp21	DS1	-5576	ENSMUSG00000030981	Mmp21
7_133690335_133692330	oto_TP1_RF1_vs_RF5	any	-0.725	11167	ENSMUSG00000030979	Uros	3pUTR	-10274	ENSMUSG00000030981	Mmp21
7_133731980_133733000	oto_TP1_RF1_vs_RF5	any	-0.523	-22043	ENSMUSG00000030979	Uros	intron	5934	ENSMUSG00000081431	Gm15483
7_133805167_133806641	oto_TP1_RF1_vs_RF5	any	-0.841	-23119	ENSMUSG00000030986	Dhx32	firstIntron	-22441	ENSMUSG00000030986	Dhx32
7_133839307_133841241	oto_TP1_RF1_vs_RF5	any	-0.725	-57489	ENSMUSG00000030986	Dhx32	firstIntron	-56581	ENSMUSG00000030986	Dhx32
7_133854966_133856993	oto_TP1_RF1_vs_RF5	any	-0.749	-73195	ENSMUSG00000030986	Dhx32	intron	-72240	ENSMUSG00000030986	Dhx32
7_133889290_133890427	oto_TP1_RF1_vs_RF5	any	-0.525	-107074	ENSMUSG00000030986	Dhx32	exon	49314	ENSMUSG00000093032	NA
7_133954221_133954967	oto_TP1_RF1_vs_RF5	any	-0.769	-171809	ENSMUSG00000030986	Dhx32	intron	-14480	ENSMUSG00000093032	NA
7_133959201_133960143	oto_TP1_RF1_vs_RF5	any	-0.782	-176887	ENSMUSG00000030986	Dhx32	intron	-19460	ENSMUSG00000093032	NA
7_134032471_134034084	oto_TP1_RF1_vs_RF5	any	-0.553	191819	ENSMUSG00000054555	Adam12	intron	66194	ENSMUSG00000108478	Gm19514
7_134055805_134056497	oto_TP1_RF1_vs_RF5	any	-1.116	168946	ENSMUSG00000054555	Adam12	intron	43781	ENSMUSG00000108478	Gm19514
7_134114059_134115933	oto_TP1_RF1_vs_RF5	any	-0.632	110101	ENSMUSG00000054555	Adam12	intron	-13781	ENSMUSG00000108478	Gm19514
7_134177183_134177658	oto_TP1_RF1_vs_RF5	any	0.714	47676	ENSMUSG00000054555	Adam12	firstIntron	53047	ENSMUSG00000050066	A130023I24Rik
7_134193292_134194206	oto_TP1_RF1_vs_RF5	any	-0.966	31348	ENSMUSG00000054555	Adam12	firstIntron	36499	ENSMUSG00000050066	A130023I24Rik
7_134199858_134200025	oto_TP1_RF1_vs_RF5	any	-1.127	25155	ENSMUSG00000054555	Adam12	firstIntron	30680	ENSMUSG00000050066	A130023I24Rik
7_134302111_134303794	oto_TP1_RF1_vs_RF5	any	-0.524	61931	ENSMUSG00000030994	D7Ertd443e	intron	-69965	ENSMUSG00000054555	Adam12
7_134348482_134349567	oto_TP1_RF1_vs_RF5	any	-0.728	15859	ENSMUSG00000030994	D7Ertd443e	exon	-116336	ENSMUSG00000054555	Adam12
7_134381353_134382003	oto_TP1_RF1_vs_RF5	any	-1.071	-4847	ENSMUSG00000030994	D7Ertd443e	intron	119157	ENSMUSG00000030994	D7Ertd443e
7_134519708_134520161	oto_TP1_RF1_vs_RF5	any	-1.017	-143104	ENSMUSG00000030994	D7Ertd443e	distalIntergenic	-18548	ENSMUSG00000030994	D7Ertd443e
7_134550405_134551152	oto_TP1_RF1_vs_RF5	any	0.515	-119908	ENSMUSG00000058325	Dock1	distalIntergenic	-49245	ENSMUSG00000030994	D7Ertd443e
7_134709274_134709671	oto_TP1_RF1_vs_RF5	any	0.954	38786	ENSMUSG00000058325	Dock1	firstIntron	38620	ENSMUSG00000058325	Dock1
7_135058690_135059859	oto_TP1_RF1_vs_RF5	any	-0.77	-120845	ENSMUSG00000073805	Insyn2a	intron	71787	ENSMUSG00000077150	Gm24581
7_135083688_135085057	oto_TP1_RF1_vs_RF5	any	-0.893	111629	ENSMUSG00000100717	1700120G07Rik	intron	46589	ENSMUSG00000077150	Gm24581
7_135171979_135172510	oto_TP1_RF1_vs_RF5	any	-0.692	23757	ENSMUSG00000100717	1700120G07Rik	exon	23492	ENSMUSG00000100717	1700120G07Rik
7_135184521_135185244	oto_TP1_RF1_vs_RF5	any	-0.645	11119	ENSMUSG00000100717	1700120G07Rik	distalIntergenic	10758	ENSMUSG00000100717	1700120G07Rik
7_135403529_135403680	oto_TP1_RF1_vs_RF5	any	-0.705	-6762	ENSMUSG00000048377	Foxi2	distalIntergenic	-6628	ENSMUSG00000048377	Foxi2
7_135485503_135488889	oto_TP1_RF1_vs_RF5	any	-0.683	41458	ENSMUSG00000050866	Clrn3	USTSS1	0	ENSMUSG00000109598	Gm36356
7_135495031_135495718	oto_TP1_RF1_vs_RF5	any	-0.645	33279	ENSMUSG00000050866	Clrn3	distalIntergenic	9002	ENSMUSG00000109598	Gm36356
7_135519931_135520576	oto_TP1_RF1_vs_RF5	any	-0.655	8400	ENSMUSG00000050866	Clrn3	firstIntron	8078	ENSMUSG00000050866	Clrn3
7_135667177_135670096	oto_TP1_RF1_vs_RF5	any	-0.513	-16323	ENSMUSG00000097471	5830432E09Rik	exon	-14863	ENSMUSG00000097471	5830432E09Rik
7_135680053_135680612	oto_TP1_RF1_vs_RF5	any	-0.62	-28019	ENSMUSG00000097471	5830432E09Rik	intron	-27739	ENSMUSG00000097471	5830432E09Rik
7_135682751_135683148	oto_TP1_RF1_vs_RF5	any	-0.708	-30636	ENSMUSG00000097471	5830432E09Rik	intron	-26046	ENSMUSG00000109910	Gm45240
7_135714717_135717782	oto_TP1_RF1_vs_RF5	any	-0.541	129	ENSMUSG00000031004	Mki67	USTSS1	0	ENSMUSG00000031004	Mki67
7_135726794_135727052	oto_TP1_RF1_vs_RF5	any	-1.364	-10544	ENSMUSG00000031004	Mki67	distalIntergenic	-10433	ENSMUSG00000031004	Mki67
7_135734725_135737188	oto_TP1_RF1_vs_RF5	any	-0.686	-19578	ENSMUSG00000031004	Mki67	distalIntergenic	-5488	ENSMUSG00000109831	Gm36431
7_135790754_135791887	oto_TP1_RF1_vs_RF5	any	-0.701	-74942	ENSMUSG00000031004	Mki67	firstIntron	48078	ENSMUSG00000109831	Gm36431
7_135832524_135834477	oto_TP1_RF1_vs_RF5	any	-0.698	-117122	ENSMUSG00000031004	Mki67	exon	-19205	ENSMUSG00000109898	6330420H09Rik
7_135836935_135837435	oto_TP1_RF1_vs_RF5	any	-0.91	-120806	ENSMUSG00000031004	Mki67	distalIntergenic	-16247	ENSMUSG00000109898	6330420H09Rik
7_135843898_135844636	oto_TP1_RF1_vs_RF5	any	-0.798	-127888	ENSMUSG00000031004	Mki67	distalIntergenic	-9046	ENSMUSG00000109898	6330420H09Rik
7_136049898_136050926	oto_TP1_RF1_vs_RF5	any	-0.646	-217912	ENSMUSG00000110027	C030029H02Rik	distalIntergenic	97100	ENSMUSG00000098031	Gm9341
7_136488083_136489585	oto_TP1_RF1_vs_RF5	any	-0.717	-139419	ENSMUSG00000109633	C230079O03Rik	distalIntergenic	19748	ENSMUSG00000087869	NA
7_136567002_136567823	oto_TP1_RF1_vs_RF5	any	-0.672	143191	ENSMUSG00000110101	Gm6249	distalIntergenic	-57669	ENSMUSG00000087869	NA
7_136879624_136881020	oto_TP1_RF1_vs_RF5	any	-0.775	-14289	ENSMUSG00000054612	Mgmt	distalIntergenic	-13594	ENSMUSG00000054612	Mgmt
7_136893648_136895479	oto_TP1_RF1_vs_RF5	any	-0.583	-47	ENSMUSG00000054612	Mgmt	USTSS1	0	ENSMUSG00000054612	Mgmt
7_137121180_137121862	oto_TP1_RF1_vs_RF5	any	-0.598	-113162	ENSMUSG00000109722	Gm10578	exon	-45958	ENSMUSG00000110174	Gm45499
7_137468130_137468489	oto_TP1_RF1_vs_RF5	any	-1.148	30636	ENSMUSG00000100863	Gm12669	3pUTR	30516	ENSMUSG00000031068	Glrx3
7_137470379_137473269	oto_TP1_RF1_vs_RF5	any	-0.647	34150	ENSMUSG00000100863	Gm12669	distalIntergenic	32765	ENSMUSG00000031068	Glrx3
7_137477699_137479635	oto_TP1_RF1_vs_RF5	any	-0.566	40993	ENSMUSG00000100863	Gm12669	distalIntergenic	40085	ENSMUSG00000031068	Glrx3
7_137490625_137491197	oto_TP1_RF1_vs_RF5	any	-0.648	53237	ENSMUSG00000100863	Gm12669	distalIntergenic	53011	ENSMUSG00000031068	Glrx3
7_137540764_137541477	oto_TP1_RF1_vs_RF5	any	-1.023	103447	ENSMUSG00000100863	Gm12669	distalIntergenic	23111	ENSMUSG00000109973	Gm45397
7_137558750_137560683	oto_TP1_RF1_vs_RF5	any	-0.631	122043	ENSMUSG00000100863	Gm12669	intron	3905	ENSMUSG00000109973	Gm45397
7_137674661_137676228	oto_TP1_RF1_vs_RF5	any	-0.599	237771	ENSMUSG00000100863	Gm12669	distalIntergenic	25572	ENSMUSG00000110145	Gm45683
7_138367400_138368588	oto_TP1_RF1_vs_RF5	any	-0.507	29736	ENSMUSG00000091002	Tcerg1l	intron	29142	ENSMUSG00000091002	Tcerg1l
7_138413291_138414071	oto_TP1_RF1_vs_RF5	any	-0.702	-15951	ENSMUSG00000091002	Tcerg1l	USTSS1	0	ENSMUSG00000110354	Gm45686
7_138451381_138451925	oto_TP1_RF1_vs_RF5	any	-0.526	-53923	ENSMUSG00000091002	Tcerg1l	distalIntergenic	37767	ENSMUSG00000110354	Gm45686
7_138526245_138526410	oto_TP1_RF1_vs_RF5	any	-1.131	-27914	ENSMUSG00000110037	4930543N07Rik	distalIntergenic	-27820	ENSMUSG00000110037	4930543N07Rik
7_138547841_138548419	oto_TP1_RF1_vs_RF5	any	0.983	-6112	ENSMUSG00000110037	4930543N07Rik	distalIntergenic	-5811	ENSMUSG00000110037	4930543N07Rik
7_138619505_138622147	oto_TP1_RF1_vs_RF5	any	-1.003	66584	ENSMUSG00000110037	4930543N07Rik	distalIntergenic	65275	ENSMUSG00000110037	4930543N07Rik
7_138826613_138829051	oto_TP1_RF1_vs_RF5	any	-0.867	18435	ENSMUSG00000041775	Mapk1ip1	distalIntergenic	5868	ENSMUSG00000110241	Gm45506
7_138833119_138837087	oto_TP1_RF1_vs_RF5	any	-0.574	11164	ENSMUSG00000041775	Mapk1ip1	5pUTR	-8992	ENSMUSG00000041769	Ppp2r2d
7_138840195_138841038	oto_TP1_RF1_vs_RF5	any	-0.514	5650	ENSMUSG00000041775	Mapk1ip1	5pUTR	-5041	ENSMUSG00000041769	Ppp2r2d
7_138862308_138865142	oto_TP1_RF1_vs_RF5	any	-0.528	17339	ENSMUSG00000041769	Ppp2r2d	exon	-16035	ENSMUSG00000041775	Mapk1ip1
7_138873903_138877896	oto_TP1_RF1_vs_RF5	any	-0.514	29514	ENSMUSG00000041769	Ppp2r2d	3pUTR	-13068	ENSMUSG00000109881	Gm45507
7_138882522_138883173	oto_TP1_RF1_vs_RF5	any	-0.505	26658	ENSMUSG00000078566	Bnip3	3pUTR	-7791	ENSMUSG00000109881	Gm45507
7_138884095_138887767	oto_TP1_RF1_vs_RF5	any	-0.503	23575	ENSMUSG00000078566	Bnip3	distalIntergenic	-3197	ENSMUSG00000109881	Gm45507
7_138905903_138907783	oto_TP1_RF1_vs_RF5	any	-0.522	2663	ENSMUSG00000078566	Bnip3	DSTSS2	1736	ENSMUSG00000078566	Bnip3
7_138923190_138924635	oto_TP1_RF1_vs_RF5	any	-0.783	-14407	ENSMUSG00000078566	Bnip3	distalIntergenic	5581	ENSMUSG00000110319	Gm45668
7_138928044_138930078	oto_TP1_RF1_vs_RF5	any	-0.601	-11669		NA	DSTSS1	138	ENSMUSG00000110319	Gm45668
7_138954111_138954624	oto_TP1_RF1_vs_RF5	any	-0.844	13638		NA	firstIntron	13381	ENSMUSG00000056856	Jakmip3
7_138955644_138958068	oto_TP1_RF1_vs_RF5	any	-0.649	16126		NA	firstIntron	14914	ENSMUSG00000056856	Jakmip3
7_138974574_138978706	oto_TP1_RF1_vs_RF5	any	-0.575	35910		NA	firstIntron	33844	ENSMUSG00000056856	Jakmip3
7_138981290_138982375	oto_TP1_RF1_vs_RF5	any	-0.553	41103		NA	firstIntron	38624	ENSMUSG00000109855	Gm45613
7_138983970_138986221	oto_TP1_RF1_vs_RF5	any	-0.569	44366		NA	firstIntron	34778	ENSMUSG00000109855	Gm45613
7_139002033_139004467	oto_TP1_RF1_vs_RF5	any	-0.572	62520		NA	intron	16532	ENSMUSG00000109855	Gm45613
7_139025998_139028306	oto_TP1_RF1_vs_RF5	any	-0.647	-58849	ENSMUSG00000025478	Dpysl4	exon	-4999	ENSMUSG00000109855	Gm45613
7_139029451_139032037	oto_TP1_RF1_vs_RF5	any	-0.521	-55257	ENSMUSG00000025478	Dpysl4	exon	-8452	ENSMUSG00000109855	Gm45613
7_139130314_139130807	oto_TP1_RF1_vs_RF5	any	-0.517	44560	ENSMUSG00000025478	Dpysl4	intron	44313	ENSMUSG00000025478	Dpysl4
7_139148958_139151724	oto_TP1_RF1_vs_RF5	any	-0.539	38153	ENSMUSG00000015981	Stk32c	firstIntron	47572	ENSMUSG00000098629	NA
7_139164048_139165515	oto_TP1_RF1_vs_RF5	any	-0.657	23712	ENSMUSG00000015981	Stk32c	firstIntron	33781	ENSMUSG00000098629	NA
7_139169281_139170412	oto_TP1_RF1_vs_RF5	any	-0.575	18647	ENSMUSG00000015981	Stk32c	firstIntron	28884	ENSMUSG00000098629	NA
7_139179112_139179685	oto_TP1_RF1_vs_RF5	any	-0.503	9095	ENSMUSG00000015981	Stk32c	firstIntron	19611	ENSMUSG00000098629	NA
7_139199404_139201260	oto_TP1_RF1_vs_RF5	any	-0.534	-11838	ENSMUSG00000015981	Stk32c	USTSS1	-108	ENSMUSG00000098629	NA
7_139208074_139208308	oto_TP1_RF1_vs_RF5	any	-0.933	-4797	ENSMUSG00000015980	Lrrc27	firstIntron	-4680	ENSMUSG00000015980	Lrrc27
7_139233334_139235718	oto_TP1_RF1_vs_RF5	any	-0.64	-13956	ENSMUSG00000060260	Pwwp2b	firstExon	-12764	ENSMUSG00000060260	Pwwp2b
7_139241065_139241403	oto_TP1_RF1_vs_RF5	any	-0.519	-7248	ENSMUSG00000060260	Pwwp2b	intron	-7079	ENSMUSG00000060260	Pwwp2b
7_139254805_139255285	oto_TP1_RF1_vs_RF5	any	-0.568	6563	ENSMUSG00000060260	Pwwp2b	exon	6323	ENSMUSG00000060260	Pwwp2b
7_139262003_139262634	oto_TP1_RF1_vs_RF5	any	-0.747	13837	ENSMUSG00000060260	Pwwp2b	intron	13521	ENSMUSG00000060260	Pwwp2b
7_139265710_139267480	oto_TP1_RF1_vs_RF5	any	-0.556	18113	ENSMUSG00000060260	Pwwp2b	3pUTR	17228	ENSMUSG00000060260	Pwwp2b
7_139271578_139273659	oto_TP1_RF1_vs_RF5	any	-0.502	24137	ENSMUSG00000060260	Pwwp2b	distalIntergenic	23096	ENSMUSG00000060260	Pwwp2b
7_139298768_139300768	oto_TP1_RF1_vs_RF5	any	-0.906	51286	ENSMUSG00000060260	Pwwp2b	USTSS2	-1903	ENSMUSG00000110115	Gm32486
7_139302499_139304111	oto_TP1_RF1_vs_RF5	any	-0.772	54823	ENSMUSG00000060260	Pwwp2b	distalIntergenic	-5634	ENSMUSG00000110115	Gm32486
7_139308466_139309529	oto_TP1_RF1_vs_RF5	any	-0.727	60516	ENSMUSG00000060260	Pwwp2b	distalIntergenic	-11601	ENSMUSG00000110115	Gm32486
7_139340999_139341945	oto_TP1_RF1_vs_RF5	any	-0.731	-47637	ENSMUSG00000025477	Inpp5a	distalIntergenic	-44134	ENSMUSG00000110115	Gm32486
7_139349904_139351530	oto_TP1_RF1_vs_RF5	any	-0.921	-38392	ENSMUSG00000025477	Inpp5a	distalIntergenic	-37579	ENSMUSG00000025477	Inpp5a
7_139406497_139406975	oto_TP1_RF1_vs_RF5	any	-1.37	6242	ENSMUSG00000025477	Inpp5a	firstIntron	17388	ENSMUSG00000025477	Inpp5a
7_139415012_139416771	oto_TP1_RF1_vs_RF5	any	-0.574	15398	ENSMUSG00000025477	Inpp5a	firstIntron	25903	ENSMUSG00000025477	Inpp5a
7_139421920_139424423	oto_TP1_RF1_vs_RF5	any	-0.603	22678	ENSMUSG00000025477	Inpp5a	firstIntron	32811	ENSMUSG00000025477	Inpp5a
7_139438837_139439408	oto_TP1_RF1_vs_RF5	any	-0.614	38629	ENSMUSG00000025477	Inpp5a	firstIntron	49728	ENSMUSG00000025477	Inpp5a
7_139441098_139442026	oto_TP1_RF1_vs_RF5	any	-0.5	41068	ENSMUSG00000025477	Inpp5a	firstIntron	51989	ENSMUSG00000025477	Inpp5a
7_139445447_139446446	oto_TP1_RF1_vs_RF5	any	-0.733	45453	ENSMUSG00000025477	Inpp5a	firstIntron	56338	ENSMUSG00000025477	Inpp5a
7_139449588_139451741	oto_TP1_RF1_vs_RF5	any	-0.784	50171	ENSMUSG00000025477	Inpp5a	firstIntron	60479	ENSMUSG00000025477	Inpp5a
7_139454095_139455162	oto_TP1_RF1_vs_RF5	any	-0.603	54135	ENSMUSG00000025477	Inpp5a	exon	64986	ENSMUSG00000025477	Inpp5a
7_139460917_139462400	oto_TP1_RF1_vs_RF5	any	-0.57	61165	ENSMUSG00000025477	Inpp5a	intron	71808	ENSMUSG00000025477	Inpp5a
7_139470535_139472441	oto_TP1_RF1_vs_RF5	any	-0.55	70994	ENSMUSG00000025477	Inpp5a	intron	81426	ENSMUSG00000025477	Inpp5a
7_139472846_139473739	oto_TP1_RF1_vs_RF5	any	-0.536	72799	ENSMUSG00000025477	Inpp5a	intron	83737	ENSMUSG00000025477	Inpp5a
7_139475519_139476547	oto_TP1_RF1_vs_RF5	any	-0.611	75539	ENSMUSG00000025477	Inpp5a	intron	86410	ENSMUSG00000025477	Inpp5a
7_139483395_139485612	oto_TP1_RF1_vs_RF5	any	-0.607	84010	ENSMUSG00000025477	Inpp5a	intron	94286	ENSMUSG00000025477	Inpp5a
7_139510607_139511677	oto_TP1_RF1_vs_RF5	any	-0.896	71655	ENSMUSG00000041309	Nkx6-2	exon	71120	ENSMUSG00000041309	Nkx6-2
7_139537271_139539410	oto_TP1_RF1_vs_RF5	any	-0.521	44456	ENSMUSG00000041309	Nkx6-2	exon	43387	ENSMUSG00000041309	Nkx6-2
7_139544311_139546575	oto_TP1_RF1_vs_RF5	any	-0.558	37354	ENSMUSG00000041309	Nkx6-2	intron	36222	ENSMUSG00000041309	Nkx6-2
7_139550542_139550991	oto_TP1_RF1_vs_RF5	any	-0.708	32030	ENSMUSG00000041309	Nkx6-2	intron	31806	ENSMUSG00000041309	Nkx6-2
7_139556032_139557538	oto_TP1_RF1_vs_RF5	any	-0.536	26012	ENSMUSG00000041309	Nkx6-2	intron	25259	ENSMUSG00000041309	Nkx6-2
7_139563029_139563887	oto_TP1_RF1_vs_RF5	any	-0.543	19339	ENSMUSG00000041309	Nkx6-2	intron	18910	ENSMUSG00000041309	Nkx6-2
7_139565666_139567073	oto_TP1_RF1_vs_RF5	any	-0.616	16427	ENSMUSG00000041309	Nkx6-2	intron	15724	ENSMUSG00000041309	Nkx6-2
7_139589073_139590720	oto_TP1_RF1_vs_RF5	any	-0.504	-7100	ENSMUSG00000041309	Nkx6-2	distalIntergenic	-6276	ENSMUSG00000041309	Nkx6-2
7_139596361_139597373	oto_TP1_RF1_vs_RF5	any	-0.517	-14070	ENSMUSG00000041309	Nkx6-2	distalIntergenic	-13564	ENSMUSG00000041309	Nkx6-2
7_139615370_139617754	oto_TP1_RF1_vs_RF5	any	-0.547	-33765	ENSMUSG00000041309	Nkx6-2	exon	-32573	ENSMUSG00000041309	Nkx6-2
7_139621151_139622975	oto_TP1_RF1_vs_RF5	any	-0.823	-39266	ENSMUSG00000041309	Nkx6-2	exon	37180	ENSMUSG00000083626	Gm4459
7_139632796_139634683	oto_TP1_RF1_vs_RF5	any	-0.652	50075	ENSMUSG00000049571	Cfap46	exon	25472	ENSMUSG00000083626	Gm4459
7_139638115_139638616	oto_TP1_RF1_vs_RF5	any	-1.108	45449	ENSMUSG00000049571	Cfap46	exon	21539	ENSMUSG00000083626	Gm4459
7_139647387_139650815	oto_TP1_RF1_vs_RF5	any	-1.043	34714	ENSMUSG00000049571	Cfap46	3pUTR	9340	ENSMUSG00000083626	Gm4459
7_139655791_139656898	oto_TP1_RF1_vs_RF5	any	-0.646	27470	ENSMUSG00000049571	Cfap46	exon	3257	ENSMUSG00000083626	Gm4459
7_139728565_139729425	oto_TP1_RF1_vs_RF5	any	-0.618	-45180	ENSMUSG00000049571	Cfap46	distalIntergenic	9166	ENSMUSG00000056777	Rpl21-ps13
7_139730444_139731876	oto_TP1_RF1_vs_RF5	any	-0.647	-47345	ENSMUSG00000049571	Cfap46	distalIntergenic	11045	ENSMUSG00000056777	Rpl21-ps13
7_139746464_139748248	oto_TP1_RF1_vs_RF5	any	-0.522	-31662	ENSMUSG00000098619	Mir6401	distalIntergenic	-26466	ENSMUSG00000109905	Gm7380
7_139762709_139763980	oto_TP1_RF1_vs_RF5	any	-0.606	-15673	ENSMUSG00000098619	Mir6401	distalIntergenic	-10734	ENSMUSG00000109905	Gm7380
7_139772881_139773728	oto_TP1_RF1_vs_RF5	any	-0.519	-5713	ENSMUSG00000098619	Mir6401	USTSS1	-986	ENSMUSG00000109905	Gm7380
7_139776508_139778893	oto_TP1_RF1_vs_RF5	any	-0.693	-1317	ENSMUSG00000098619	Mir6401	USTSS1	-125	ENSMUSG00000098619	Mir6401
7_139796495_139798429	oto_TP1_RF1_vs_RF5	any	-0.658	18444	ENSMUSG00000098619	Mir6401	distalIntergenic	17477	ENSMUSG00000098619	Mir6401
7_139822219_139822797	oto_TP1_RF1_vs_RF5	any	-0.922	-11666	ENSMUSG00000025475	Adgra1	distalIntergenic	-11377	ENSMUSG00000025475	Adgra1
7_139825988_139828512	oto_TP1_RF1_vs_RF5	any	-0.623	-6924	ENSMUSG00000025475	Adgra1	distalIntergenic	-5662	ENSMUSG00000025475	Adgra1
7_139860100_139862286	oto_TP1_RF1_vs_RF5	any	-0.532	27019	ENSMUSG00000025475	Adgra1	intron	25926	ENSMUSG00000025475	Adgra1
7_139863182_139864672	oto_TP1_RF1_vs_RF5	any	-0.522	29753	ENSMUSG00000025475	Adgra1	intron	23679	ENSMUSG00000109710	Gm4974
7_139913606_139916814	oto_TP1_RF1_vs_RF5	any	-0.54	20514	ENSMUSG00000066129	Kndc1	3pUTR	18910	ENSMUSG00000066129	Kndc1
7_139919631_139921130	oto_TP1_RF1_vs_RF5	any	-0.663	-23475	ENSMUSG00000047751	Utf1	exon	-22659	ENSMUSG00000047751	Utf1
7_139930179_139931728	oto_TP1_RF1_vs_RF5	any	-0.739	-12902	ENSMUSG00000047751	Utf1	exon	-12061	ENSMUSG00000047751	Utf1
7_139942940_139944704	oto_TP1_RF1_vs_RF5	any	-0.807	-34	ENSMUSG00000047751	Utf1	USTSS1	0	ENSMUSG00000047751	Utf1
7_139949924_139951886	oto_TP1_RF1_vs_RF5	any	-0.754	6717	ENSMUSG00000105165	Mir7686	USTSS1	0	ENSMUSG00000086742	Gm16201
7_139968957_139972134	oto_TP1_RF1_vs_RF5	any	-0.731	8209	ENSMUSG00000073795	Spef1l	intron	6621	ENSMUSG00000073795	Spef1l
7_139994409_139996794	oto_TP1_RF1_vs_RF5	any	-0.553	-3040	ENSMUSG00000025473	Adam8	USTSS2	-1847	ENSMUSG00000025473	Adam8
7_139997651_139999384	oto_TP1_RF1_vs_RF5	any	-0.535	-5956	ENSMUSG00000025473	Adam8	3pUTR	-5089	ENSMUSG00000025473	Adam8
7_140046793_140049682	oto_TP1_RF1_vs_RF5	any	-0.76	850	ENSMUSG00000025469	Msx3	USTSS1	0	ENSMUSG00000025469	Msx3
7_140056217_140056843	oto_TP1_RF1_vs_RF5	any	-0.543	-7442	ENSMUSG00000025469	Msx3	distalIntergenic	-7128	ENSMUSG00000025469	Msx3
7_140057868_140058340	oto_TP1_RF1_vs_RF5	any	-0.634	-9016	ENSMUSG00000025469	Msx3	distalIntergenic	-8779	ENSMUSG00000025469	Msx3
7_140061307_140064723	oto_TP1_RF1_vs_RF5	any	-0.58	-13927	ENSMUSG00000025469	Msx3	distalIntergenic	-12218	ENSMUSG00000025469	Msx3
7_140094639_140096644	oto_TP1_RF1_vs_RF5	any	-0.589	2246	ENSMUSG00000025467	Prap1	DSTSS2	1244	ENSMUSG00000025467	Prap1
7_140124567_140126337	oto_TP1_RF1_vs_RF5	any	-0.545	-205	ENSMUSG00000025464	Paox	5pUTR	-8091	ENSMUSG00000025465	Echs1
7_140147637_140151001	oto_TP1_RF1_vs_RF5	any	-0.529	5340	ENSMUSG00000045733	Sprn	3pUTR	3876	ENSMUSG00000045733	Sprn
7_140179284_140181363	oto_TP1_RF1_vs_RF5	any	-0.642	4220	ENSMUSG00000051051	Olfr523	distalIntergenic	6067	ENSMUSG00000051051	Olfr523
7_140192609_140193041	oto_TP1_RF1_vs_RF5	any	-0.508	9943	ENSMUSG00000050366	Olfr524	distalIntergenic	12923	ENSMUSG00000050366	Olfr524
7_140193794_140194530	oto_TP1_RF1_vs_RF5	any	-0.724	8606	ENSMUSG00000050366	Olfr524	distalIntergenic	11434	ENSMUSG00000050366	Olfr524
7_140529593_140530726	oto_TP1_RF1_vs_RF5	any	-0.588	-22842	ENSMUSG00000052508	Olfr536	DSTSS1	59	ENSMUSG00000110092	Olfr537-ps1
7_140698254_140699175	oto_TP1_RF1_vs_RF5	any	-0.6	-5538	ENSMUSG00000057997	Olfr541	DSTSS1	987	ENSMUSG00000057997	Olfr541
7_140747171_140748820	oto_TP1_RF1_vs_RF5	any	-0.564	-15836	ENSMUSG00000025479	Cyp2e1	distalIntergenic	-14919	ENSMUSG00000025479	Cyp2e1
7_140835087_140837587	oto_TP1_RF1_vs_RF5	any	-0.506	1058	ENSMUSG00000025481	Urah	DSTSS1	69	ENSMUSG00000025481	Urah
7_140844189_140845928	oto_TP1_RF1_vs_RF5	any	-0.515	-506	ENSMUSG00000038801	Scgb1c1	USTSS1	0	ENSMUSG00000038801	Scgb1c1
7_140862359_140865666	oto_TP1_RF1_vs_RF5	any	-0.54	6616	ENSMUSG00000025485	Ric8a	3pUTR	-4782	ENSMUSG00000025484	BeTP1l
7_140897621_140899590	oto_TP1_RF1_vs_RF5	any	-0.794	1840	ENSMUSG00000025488	Cox8b	DSTSS1	856	ENSMUSG00000025488	Cox8b
7_140902504_140903839	oto_TP1_RF1_vs_RF5	any	-0.587	-2726	ENSMUSG00000025488	Cox8b	distalIntergenic	-2058	ENSMUSG00000025488	Cox8b
7_140906266_140909873	oto_TP1_RF1_vs_RF5	any	-0.732	2006	ENSMUSG00000109628	BC024386	DSTSS1	252	ENSMUSG00000109628	BC024386
7_140912258_140912831	oto_TP1_RF1_vs_RF5	any	-1.219	6481	ENSMUSG00000109628	BC024386	distalIntergenic	6244	ENSMUSG00000109628	BC024386
7_140921700_140923404	oto_TP1_RF1_vs_RF5	any	-0.978	1650	ENSMUSG00000038745	Nlrp6	DSTSS1	798	ENSMUSG00000038745	Nlrp6
7_140954510_140957394	oto_TP1_RF1_vs_RF5	any	-0.777	9	ENSMUSG00000060591	Ifitm2	USTSS1	0	ENSMUSG00000110104	Gm45717
7_140959140_140960481	oto_TP1_RF1_vs_RF5	any	-0.531	-3850	ENSMUSG00000060591	Ifitm2	distalIntergenic	-3153	ENSMUSG00000060591	Ifitm2
7_140971218_140972236	oto_TP1_RF1_vs_RF5	any	-0.864	3651	ENSMUSG00000025491	Ifitm1	distalIntergenic	3997	ENSMUSG00000025491	Ifitm1
7_140973468_140974007	oto_TP1_RF1_vs_RF5	any	-0.526	5662	ENSMUSG00000025491	Ifitm1	distalIntergenic	6247	ENSMUSG00000025491	Ifitm1
7_141008735_141009315	oto_TP1_RF1_vs_RF5	any	-0.631	1719	ENSMUSG00000025492	Ifitm3	DSTSS2	1455	ENSMUSG00000025492	Ifitm3
7_141023714_141026556	oto_TP1_RF1_vs_RF5	any	-0.706	-8243	ENSMUSG00000059108	Ifitm6	distalIntergenic	-2575	ENSMUSG00000091441	Gm17387
7_141062447_141062777	oto_TP1_RF1_vs_RF5	any	-0.63	1338	ENSMUSG00000055629	B4galnt4	DSTSS2	1343	ENSMUSG00000055629	B4galnt4
7_141091146_141091857	oto_TP1_RF1_vs_RF5	any	-1.05	9044	ENSMUSG00000025494	Sigirr	3pUTR	8715	ENSMUSG00000025494	Sigirr
7_141092033_141093272	oto_TP1_RF1_vs_RF5	any	-1.138	7893	ENSMUSG00000025494	Sigirr	3pUTR	7300	ENSMUSG00000025494	Sigirr
7_141098817_141100906	oto_TP1_RF1_vs_RF5	any	-0.566	684	ENSMUSG00000025494	Sigirr	USTSS1	0	ENSMUSG00000025494	Sigirr
7_141122354_141124835	oto_TP1_RF1_vs_RF5	any	-0.51	-5789	ENSMUSG00000054662	Ano9	USTSS1	0	ENSMUSG00000025495	Ptdss2
7_141142104_141143527	oto_TP1_RF1_vs_RF5	any	-0.746	11530	ENSMUSG00000025495	Ptdss2	3pUTR	19722	ENSMUSG00000025495	Ptdss2
7_141152498_141153047	oto_TP1_RF1_vs_RF5	any	-0.722	15913	ENSMUSG00000038650	Rnh1	3pUTR	19810	ENSMUSG00000038650	Rnh1
7_141154750_141156206	oto_TP1_RF1_vs_RF5	any	-0.684	13208	ENSMUSG00000038650	Rnh1	3pUTR	16651	ENSMUSG00000038650	Rnh1
7_141156246_141157299	oto_TP1_RF1_vs_RF5	any	-0.55	11913	ENSMUSG00000038650	Rnh1	3pUTR	15558	ENSMUSG00000038650	Rnh1
7_141175930_141176612	oto_TP1_RF1_vs_RF5	any	-0.58	-3420	ENSMUSG00000038650	Rnh1	DSTSS2	1852	ENSMUSG00000110275	Gm5905
7_141278405_141279918	oto_TP1_RF1_vs_RF5	any	-0.659	-29	ENSMUSG00000038580	Sct	USTSS1	0	ENSMUSG00000038580	Sct
7_141291428_141293110	oto_TP1_RF1_vs_RF5	any	-0.654	263	ENSMUSG00000025496	Drd4	USTSS1	0	ENSMUSG00000025496	Drd4
7_141296454_141299081	oto_TP1_RF1_vs_RF5	any	-0.581	5762	ENSMUSG00000025496	Drd4	3pUTR	4448	ENSMUSG00000025496	Drd4
7_141307815_141311174	oto_TP1_RF1_vs_RF5	any	-0.655	17489	ENSMUSG00000025496	Drd4	3pUTR	15809	ENSMUSG00000025496	Drd4
7_141314636_141317186	oto_TP1_RF1_vs_RF5	any	-0.729	11814	ENSMUSG00000058886	Deaf1	3pUTR	10504	ENSMUSG00000058886	Deaf1
7_141354492_141358329	oto_TP1_RF1_vs_RF5	any	-0.578	8699	ENSMUSG00000086844	B230206H07Rik	exon	6781	ENSMUSG00000086844	B230206H07Rik
7_141362343_141363992	oto_TP1_RF1_vs_RF5	any	-0.71	1942	ENSMUSG00000086844	B230206H07Rik	DSTSS2	1118	ENSMUSG00000086844	B230206H07Rik
7_141381140_141381732	oto_TP1_RF1_vs_RF5	any	-1.117	-10724	ENSMUSG00000025503	Taldo1	distalIntergenic	4892	ENSMUSG00000077716	Gm25725
7_141402406_141404175	oto_TP1_RF1_vs_RF5	any	-0.73	10834	ENSMUSG00000051007	Gatd1	3pUTR	-2462	ENSMUSG00000091083	Gm4535
7_141509483_141511686	oto_TP1_RF1_vs_RF5	any	-0.516	29272	ENSMUSG00000025512	Chid1	3pUTR	6917	ENSMUSG00000110400	Gm45416
7_141524334_141526437	oto_TP1_RF1_vs_RF5	any	-0.615	14471	ENSMUSG00000025512	Chid1	exon	-5731	ENSMUSG00000110400	Gm45416
7_141623725_141627304	oto_TP1_RF1_vs_RF5	any	-0.582	4814	ENSMUSG00000098759	Mir7063	exon	3024	ENSMUSG00000098759	Mir7063
7_141638327_141639744	oto_TP1_RF1_vs_RF5	any	-0.779	16283	ENSMUSG00000048191	NA	exon	15575	ENSMUSG00000048191	NA
7_141644190_141645068	oto_TP1_RF1_vs_RF5	any	-0.507	10690	ENSMUSG00000048191	NA	exon	10251	ENSMUSG00000048191	NA
7_141646267_141650015	oto_TP1_RF1_vs_RF5	any	-0.539	7178	ENSMUSG00000048191	NA	exon	5304	ENSMUSG00000048191	NA
7_141665484_141667006	oto_TP1_RF1_vs_RF5	any	-0.735	-10926	ENSMUSG00000048191	NA	distalIntergenic	-10165	ENSMUSG00000048191	NA
7_141669881_141672173	oto_TP1_RF1_vs_RF5	any	-0.733	-15708	ENSMUSG00000048191	NA	distalIntergenic	-14562	ENSMUSG00000048191	NA
7_141678422_141679843	oto_TP1_RF1_vs_RF5	any	-0.944	-11207		NA	distalIntergenic	-10497	ENSMUSG00000025515	Muc2
7_141686432_141688243	oto_TP1_RF1_vs_RF5	any	-0.614	-3002		NA	distalIntergenic	-2097	ENSMUSG00000025515	Muc2
7_141693588_141694120	oto_TP1_RF1_vs_RF5	any	-0.806	3514		NA	exon	3248	ENSMUSG00000025515	Muc2
7_141696438_141697266	oto_TP1_RF1_vs_RF5	any	-1.169	6512		NA	3pUTR	6098	ENSMUSG00000025515	Muc2
7_141754463_141756699	oto_TP1_RF1_vs_RF5	any	-1.075	-33430	ENSMUSG00000037974	Muc5ac	3pUTR	-32273	ENSMUSG00000037974	Muc5ac
7_141804692_141806605	oto_TP1_RF1_vs_RF5	any	-0.599	16638	ENSMUSG00000037974	Muc5ac	exon	15720	ENSMUSG00000037974	Muc5ac
7_141822821_141823933	oto_TP1_RF1_vs_RF5	any	-0.801	-15695	ENSMUSG00000066108	Muc5b	distalIntergenic	-15137	ENSMUSG00000066108	Muc5b
7_141869702_141871435	oto_TP1_RF1_vs_RF5	any	-0.738	31497	ENSMUSG00000066108	Muc5b	exon	30632	ENSMUSG00000066108	Muc5b
7_141876607_141878656	oto_TP1_RF1_vs_RF5	any	-0.681	24829	ENSMUSG00000025139	Tollip	intron	37537	ENSMUSG00000066108	Muc5b
7_141924301_141926084	oto_TP1_RF1_vs_RF5	any	-0.647	-22732	ENSMUSG00000025139	Tollip	distalIntergenic	-5794	ENSMUSG00000025139	Tollip
7_141926657_141929789	oto_TP1_RF1_vs_RF5	any	-0.805	-21528	ENSMUSG00000053046	Brsk2	distalIntergenic	-8150	ENSMUSG00000025139	Tollip
7_141945871_141946459	oto_TP1_RF1_vs_RF5	any	-0.505	-3586	ENSMUSG00000053046	Brsk2	exon	3080	ENSMUSG00000092536	Gm20501
7_141977688_141981310	oto_TP1_RF1_vs_RF5	any	-0.542	-12680	ENSMUSG00000092652	Mir3104	firstIntron	-10869	ENSMUSG00000092652	Mir3104
7_141984414_141987779	oto_TP1_RF1_vs_RF5	any	-0.551	-6082	ENSMUSG00000092652	Mir3104	3pUTR	-4400	ENSMUSG00000092652	Mir3104
7_141989873_141991595	oto_TP1_RF1_vs_RF5	any	-0.55	-1445	ENSMUSG00000092652	Mir3104	USTSS1	-584	ENSMUSG00000092652	Mir3104
7_142015603_142017951	oto_TP1_RF1_vs_RF5	any	-0.532	24598	ENSMUSG00000092652	Mir3104	5pUTR	23424	ENSMUSG00000092652	Mir3104
7_142019452_142020657	oto_TP1_RF1_vs_RF5	any	-0.538	27876	ENSMUSG00000092652	Mir3104	intron	27273	ENSMUSG00000092652	Mir3104
7_142024605_142026593	oto_TP1_RF1_vs_RF5	any	-0.625	33420	ENSMUSG00000092652	Mir3104	5pUTR	26482	ENSMUSG00000109638	Gm45630
7_142036921_142038888	oto_TP1_RF1_vs_RF5	any	-0.658	22948	ENSMUSG00000025147	Mob2	firstIntron	14187	ENSMUSG00000109638	Gm45630
7_142070447_142072100	oto_TP1_RF1_vs_RF5	any	-0.501	-10240	ENSMUSG00000025147	Mob2	distalIntergenic	6337	ENSMUSG00000077409	Gm25416
7_142097754_142098095	oto_TP1_RF1_vs_RF5	any	-0.857	-2641	ENSMUSG00000037887	Dusp8	USTSS2	-1911	ENSMUSG00000037887	Dusp8
7_142144964_142146382	oto_TP1_RF1_vs_RF5	any	-0.851	-9590	ENSMUSG00000110091	Gm39115	USTSS1	-357	ENSMUSG00000110061	Gm45337
7_142169996_142170153	oto_TP1_RF1_vs_RF5	any	-1.665	5930	ENSMUSG00000054759	Krtap5-2	distalIntergenic	-4257	ENSMUSG00000090471	Gm4553
7_142249804_142250103	oto_TP1_RF1_vs_RF5	any	-1.005	-19983	ENSMUSG00000073785	Krtap5-5	DSTSS2	1435	ENSMUSG00000110254	Gm47762
7_142255616_142256208	oto_TP1_RF1_vs_RF5	any	-1.185	18451	ENSMUSG00000056885	Gm4559	DS2	2146	ENSMUSG00000090455	Gm2431
7_142278313_142278858	oto_TP1_RF1_vs_RF5	any	-0.676	-4223	ENSMUSG00000056885	Gm4559	DS2	2081	ENSMUSG00000089731	Gm10013
7_142293976_142294417	oto_TP1_RF1_vs_RF5	any	-1.116	2872	ENSMUSG00000066100	Krtap5-1	DS2	2701	ENSMUSG00000066100	Krtap5-1
7_142316100_142317056	oto_TP1_RF1_vs_RF5	any	-0.966	13076	ENSMUSG00000045236	Krtap5-4	distalIntergenic	-9806	ENSMUSG00000083812	Gm5054
7_142318040_142322253	oto_TP1_RF1_vs_RF5	any	-0.508	16645	ENSMUSG00000045236	Krtap5-4	distalIntergenic	-11746	ENSMUSG00000083812	Gm5054
7_142333952_142335623	oto_TP1_RF1_vs_RF5	any	-0.831	31286	ENSMUSG00000045236	Krtap5-4	firstIntron	-27658	ENSMUSG00000083812	Gm5054
7_142374708_142375577	oto_TP1_RF1_vs_RF5	any	-0.572	-1397	ENSMUSG00000045777	Ifitm10	USTSS1	-955	ENSMUSG00000045777	Ifitm10
7_142429749_142431109	oto_TP1_RF1_vs_RF5	any	-0.77	-4421	ENSMUSG00000031098	Syt8	distalIntergenic	-3741	ENSMUSG00000031098	Syt8
7_142434629_142436001	oto_TP1_RF1_vs_RF5	any	-0.676	338	ENSMUSG00000031098	Syt8	USTSS1	0	ENSMUSG00000031098	Syt8
7_142440355_142441516	oto_TP1_RF1_vs_RF5	any	-1.067	-1532	ENSMUSG00000031097	Tnni2	USTSS1	-292	ENSMUSG00000031097	Tnni2
7_142470110_142471681	oto_TP1_RF1_vs_RF5	any	-0.528	-947	ENSMUSG00000018819	Lsp1	firstIntron	9301	ENSMUSG00000018819	Lsp1
7_142476365_142477776	oto_TP1_RF1_vs_RF5	any	-0.926	58	ENSMUSG00000018819	Lsp1	5pUTR	15556	ENSMUSG00000018819	Lsp1
7_142481135_142482354	oto_TP1_RF1_vs_RF5	any	-0.943	4732	ENSMUSG00000018819	Lsp1	firstIntron	-16482	ENSMUSG00000061723	Tnnt3
7_142537996_142538411	oto_TP1_RF1_vs_RF5	any	-0.658	5087	ENSMUSG00000037772	Mrpl23	intron	5310	ENSMUSG00000037772	Mrpl23
7_142561901_142562334	oto_TP1_RF1_vs_RF5	any	-0.715	-3520	ENSMUSG00000087090	Nctc1	distalIntergenic	-3305	ENSMUSG00000087090	Nctc1
7_142580103_142582420	oto_TP1_RF1_vs_RF5	any	-0.582	-3116	ENSMUSG00000000031	H19	USTSS2	-1960	ENSMUSG00000000031	H19
7_142587896_142589024	oto_TP1_RF1_vs_RF5	any	-0.595	-10314	ENSMUSG00000000031	H19	distalIntergenic	-2720	ENSMUSG00000110125	Gm33148
7_142610550_142611333	oto_TP1_RF1_vs_RF5	any	-0.976	-32796	ENSMUSG00000000031	H19	intron	18806	ENSMUSG00000110125	Gm33148
7_142658792_142659866	oto_TP1_RF1_vs_RF5	any	-0.532	-351	ENSMUSG00000086266	Igf2os	USTSS1	0	ENSMUSG00000086266	Igf2os
7_142668085_142668892	oto_TP1_RF1_vs_RF5	any	-0.821	-1673	ENSMUSG00000048583	Igf2	DSTSS2	1050	ENSMUSG00000115302	Gm49394
7_142671296_142672935	oto_TP1_RF1_vs_RF5	any	-0.887	-5300	ENSMUSG00000048583	Igf2	USTSS2	-1354	ENSMUSG00000115302	Gm49394
7_142674345_142676429	oto_TP1_RF1_vs_RF5	any	-0.926	4339	ENSMUSG00000000215	Ins2	distalIntergenic	-4403	ENSMUSG00000115302	Gm49394
7_142725993_142726213	oto_TP1_RF1_vs_RF5	any	-0.666	-46377	ENSMUSG00000000215	Ins2	intron	17168	ENSMUSG00000000215	Ins2
7_142894200_142895419	oto_TP1_RF1_vs_RF5	any	-0.917	5156	ENSMUSG00000000214	Th	3pUTR	35709	ENSMUSG00000000214	Th
7_142919052_142919704	oto_TP1_RF1_vs_RF5	any	-1.225	-19412	ENSMUSG00000000214	Th	firstIntron	11424	ENSMUSG00000000214	Th
7_142967435_142969465	oto_TP1_RF1_vs_RF5	any	-0.533	814	ENSMUSG00000009248	Ascl2	USTSS1	0	ENSMUSG00000009248	Ascl2
7_143026912_143028292	oto_TP1_RF1_vs_RF5	any	-0.605	21943	ENSMUSG00000000244	Tspan32	intron	-18879	ENSMUSG00000052281	Tspan32os
7_143037634_143038921	oto_TP1_RF1_vs_RF5	any	-0.567	-14472	ENSMUSG00000037706	Cd81	intron	-13818	ENSMUSG00000037706	Cd81
7_143094862_143095451	oto_TP1_RF1_vs_RF5	any	-0.746	-515	ENSMUSG00000009246	Trpm5	USTSS1	-220	ENSMUSG00000009246	Trpm5
7_143153093_143155014	oto_TP1_RF1_vs_RF5	any	-0.652	46800	ENSMUSG00000009545	Kcnq1	intron	-12485	ENSMUSG00000101062	Gm28821
7_143302760_143303369	oto_TP1_RF1_vs_RF5	any	-1.818	-6518	ENSMUSG00000101609	Kcnq1oTP1	intron	5062	ENSMUSG00000104012	Gm37364
7_143357283_143358591	oto_TP1_RF1_vs_RF5	any	-0.664	-27287	ENSMUSG00000101360	4933417O13Rik	intron	-3371	ENSMUSG00000104485	Gm38065
7_143363900_143365701	oto_TP1_RF1_vs_RF5	any	-0.622	-34151	ENSMUSG00000101360	4933417O13Rik	USTSS1	0	ENSMUSG00000101360	4933417O13Rik
7_143433349_143433933	oto_TP1_RF1_vs_RF5	any	-0.852	27409	ENSMUSG00000037664	Cdkn1c	distalIntergenic	-13672	ENSMUSG00000099103	NA
7_143463668_143464213	oto_TP1_RF1_vs_RF5	any	-0.62	-2891	ENSMUSG00000037664	Cdkn1c	distalIntergenic	-2618	ENSMUSG00000037664	Cdkn1c
7_143466042_143466777	oto_TP1_RF1_vs_RF5	any	-0.632	-5360	ENSMUSG00000037664	Cdkn1c	distalIntergenic	-4992	ENSMUSG00000037664	Cdkn1c
7_143492658_143493154	oto_TP1_RF1_vs_RF5	any	-0.961	9618	ENSMUSG00000010760	Phlda2	3pUTR	9996	ENSMUSG00000010760	Phlda2
7_143501665_143502786	oto_TP1_RF1_vs_RF5	any	-0.565	298	ENSMUSG00000010760	Phlda2	DSTSS1	364	ENSMUSG00000010760	Phlda2
7_143505960_143506105	oto_TP1_RF1_vs_RF5	any	-1.214	-3509	ENSMUSG00000010760	Phlda2	distalIntergenic	-2810	ENSMUSG00000010760	Phlda2
7_143506799_143506952	oto_TP1_RF1_vs_RF5	any	-1.756	-4352	ENSMUSG00000010760	Phlda2	distalIntergenic	-3649	ENSMUSG00000010760	Phlda2
7_143510845_143511466	oto_TP1_RF1_vs_RF5	any	-0.727	-8632	ENSMUSG00000010760	Phlda2	distalIntergenic	-7695	ENSMUSG00000010760	Phlda2
7_143541983_143543670	oto_TP1_RF1_vs_RF5	any	-0.54	6001	ENSMUSG00000059119	Nap1l4	firstIntron	5436	ENSMUSG00000059119	Nap1l4
7_143563137_143565294	oto_TP1_RF1_vs_RF5	any	-0.648	6543	ENSMUSG00000098593	Mir7064	exon	5465	ENSMUSG00000098593	Mir7064
7_143583925_143584633	oto_TP1_RF1_vs_RF5	any	-0.66	-13520	ENSMUSG00000098593	Mir7064	intron	-11806	ENSMUSG00000082561	Gm15580
7_143598761_143601261	oto_TP1_RF1_vs_RF5	any	-0.523	79	ENSMUSG00000010755	Cars	USTSS1	0	ENSMUSG00000010755	Cars
7_143621104_143621234	oto_TP1_RF1_vs_RF5	any	-0.899	6676	ENSMUSG00000045362	Tnfrsf26	firstIntron	-6790	ENSMUSG00000109251	E230032D23Rik
7_143649134_143650454	oto_TP1_RF1_vs_RF5	any	-0.654	-130	ENSMUSG00000010751	Tnfrsf22	USTSS1	0	ENSMUSG00000010751	Tnfrsf22
7_143690768_143691485	oto_TP1_RF1_vs_RF5	any	-0.787	-5252	ENSMUSG00000037613	Tnfrsf23	intron	-4896	ENSMUSG00000037613	Tnfrsf23
7_143705533_143707724	oto_TP1_RF1_vs_RF5	any	-0.721	-20754	ENSMUSG00000037613	Tnfrsf23	exon	-19661	ENSMUSG00000037613	Tnfrsf23
7_143712535_143713667	oto_TP1_RF1_vs_RF5	any	-0.601	-27226	ENSMUSG00000037613	Tnfrsf23	exon	-26663	ENSMUSG00000037613	Tnfrsf23
7_143722439_143723787	oto_TP1_RF1_vs_RF5	any	-0.608	17247	ENSMUSG00000037606	Osbpl5	firstIntron	33198	ENSMUSG00000037606	Osbpl5
7_143733600_143734204	oto_TP1_RF1_vs_RF5	any	-1.037	6458	ENSMUSG00000037606	Osbpl5	firstIntron	22781	ENSMUSG00000037606	Osbpl5
7_143738350_143741517	oto_TP1_RF1_vs_RF5	any	-0.58	426	ENSMUSG00000037606	Osbpl5	5pUTR	15468	ENSMUSG00000037606	Osbpl5
7_143754099_143754561	oto_TP1_RF1_vs_RF5	any	-0.796	-12367	ENSMUSG00000037606	Osbpl5	firstIntron	2424	ENSMUSG00000037606	Osbpl5
7_143755601_143757569	oto_TP1_RF1_vs_RF5	any	-0.641	10408	ENSMUSG00000050276	Mrgprg	USTSS1	0	ENSMUSG00000037606	Osbpl5
7_143762582_143765009	oto_TP1_RF1_vs_RF5	any	-0.742	3197	ENSMUSG00000050276	Mrgprg	DSTSS2	1984	ENSMUSG00000050276	Mrgprg
7_143793267_143793980	oto_TP1_RF1_vs_RF5	any	-0.901	-9124	ENSMUSG00000048965	Mrgpre	DS2	-8767	ENSMUSG00000048965	Mrgpre
7_143900255_143901455	oto_TP1_RF1_vs_RF5	any	-0.551	-32260	ENSMUSG00000099321	Mir6404	distalIntergenic	-31660	ENSMUSG00000099321	Mir6404
7_143905053_143906316	oto_TP1_RF1_vs_RF5	any	-0.7	-27430	ENSMUSG00000099321	Mir6404	distalIntergenic	-26799	ENSMUSG00000099321	Mir6404
7_143907299_143907846	oto_TP1_RF1_vs_RF5	any	-0.635	-25542	ENSMUSG00000099321	Mir6404	distalIntergenic	-25269	ENSMUSG00000099321	Mir6404
7_143951284_143951829	oto_TP1_RF1_vs_RF5	any	-0.908	18442	ENSMUSG00000099321	Mir6404	distalIntergenic	18169	ENSMUSG00000099321	Mir6404
7_144071918_144072557	oto_TP1_RF1_vs_RF5	any	-1.082	62984	ENSMUSG00000093221	Mir3105	intron	38528	ENSMUSG00000109500	Gm44999
7_144073644_144075412	oto_TP1_RF1_vs_RF5	any	-0.835	65274	ENSMUSG00000093221	Mir3105	intron	35673	ENSMUSG00000109500	Gm44999
7_144080797_144082861	oto_TP1_RF1_vs_RF5	any	-0.993	72575	ENSMUSG00000093221	Mir3105	exon	28224	ENSMUSG00000109500	Gm44999
7_144089384_144089657	oto_TP1_RF1_vs_RF5	any	-0.83	80267	ENSMUSG00000093221	Mir3105	intron	21428	ENSMUSG00000109500	Gm44999
7_144093726_144095067	oto_TP1_RF1_vs_RF5	any	-0.685	-81123	ENSMUSG00000037541	Shank2	intron	16018	ENSMUSG00000109500	Gm44999
7_144096263_144097901	oto_TP1_RF1_vs_RF5	any	-0.814	-78438	ENSMUSG00000037541	Shank2	intron	13184	ENSMUSG00000109500	Gm44999
7_144101220_144103902	oto_TP1_RF1_vs_RF5	any	-0.604	-72959	ENSMUSG00000037541	Shank2	intron	7183	ENSMUSG00000109500	Gm44999
7_144111374_144113218	oto_TP1_RF1_vs_RF5	any	-0.73	-63224	ENSMUSG00000037541	Shank2	USTSS1	-289	ENSMUSG00000109500	Gm44999
7_144180572_144182316	oto_TP1_RF1_vs_RF5	any	-0.623	5924	ENSMUSG00000037541	Shank2	intron	-69487	ENSMUSG00000109500	Gm44999
7_144216570_144218420	oto_TP1_RF1_vs_RF5	any	-0.599	41975	ENSMUSG00000037541	Shank2	intron	-105485	ENSMUSG00000109500	Gm44999
7_144228381_144229987	oto_TP1_RF1_vs_RF5	any	-0.63	53664	ENSMUSG00000037541	Shank2	intron	-117296	ENSMUSG00000109500	Gm44999
7_144244157_144244680	oto_TP1_RF1_vs_RF5	any	-0.841	-39966	ENSMUSG00000037541	Shank2	intron	-133072	ENSMUSG00000109500	Gm44999
7_144249887_144252829	oto_TP1_RF1_vs_RF5	any	-0.586	-33027	ENSMUSG00000037541	Shank2	intron	-138802	ENSMUSG00000109500	Gm44999
7_144262831_144263229	oto_TP1_RF1_vs_RF5	any	-0.654	-21355	ENSMUSG00000037541	Shank2	intron	143704	ENSMUSG00000085745	Gm14372
7_144267270_144269870	oto_TP1_RF1_vs_RF5	any	-0.554	-15815	ENSMUSG00000037541	Shank2	intron	137063	ENSMUSG00000085745	Gm14372
7_144348244_144349603	oto_TP1_RF1_vs_RF5	any	-0.524	64539	ENSMUSG00000037541	Shank2	intron	57330	ENSMUSG00000085745	Gm14372
7_144368193_144368556	oto_TP1_RF1_vs_RF5	any	-0.571	83990	ENSMUSG00000037541	Shank2	exon	38377	ENSMUSG00000085745	Gm14372
7_144392816_144395302	oto_TP1_RF1_vs_RF5	any	-0.596	76876	ENSMUSG00000031078	Cttn	intron	11631	ENSMUSG00000085745	Gm14372
7_144456179_144457997	oto_TP1_RF1_vs_RF5	any	-0.546	13847	ENSMUSG00000031078	Cttn	exon	11996	ENSMUSG00000085228	Gm14376
7_144459039_144459789	oto_TP1_RF1_vs_RF5	any	-0.607	11521	ENSMUSG00000031078	Cttn	intron	10204	ENSMUSG00000085228	Gm14376
7_144493251_144493992	oto_TP1_RF1_vs_RF5	any	-0.748	-22687	ENSMUSG00000031078	Cttn	intron	-22242	ENSMUSG00000031078	Cttn
7_144503154_144504410	oto_TP1_RF1_vs_RF5	any	-0.517	-32847	ENSMUSG00000031078	Cttn	intron	-32145	ENSMUSG00000031078	Cttn
7_144513201_144515448	oto_TP1_RF1_vs_RF5	any	-0.524	39404	ENSMUSG00000037519	Ppfia1	exon	38281	ENSMUSG00000037519	Ppfia1
7_144527711_144530357	oto_TP1_RF1_vs_RF5	any	-0.555	24695	ENSMUSG00000037519	Ppfia1	intron	23372	ENSMUSG00000037519	Ppfia1
7_144563648_144564987	oto_TP1_RF1_vs_RF5	any	-0.7	-10589	ENSMUSG00000037519	Ppfia1	distalIntergenic	-2368	ENSMUSG00000073778	Faddos
7_144569343_144570000	oto_TP1_RF1_vs_RF5	any	-0.575	12764	ENSMUSG00000031077	Fadd	DSTSS2	1988	ENSMUSG00000073778	Faddos
7_144583660_144584050	oto_TP1_RF1_vs_RF5	any	-0.63	-1419	ENSMUSG00000031077	Fadd	USTSS2	-1197	ENSMUSG00000031077	Fadd
7_144587416_144587547	oto_TP1_RF1_vs_RF5	any	-1.331	-5046	ENSMUSG00000031077	Fadd	DS2	-4953	ENSMUSG00000031077	Fadd
7_144612468_144613177	oto_TP1_RF1_vs_RF5	any	-0.848	-30387	ENSMUSG00000031077	Fadd	intron	-30005	ENSMUSG00000031077	Fadd
7_144632168_144632609	oto_TP1_RF1_vs_RF5	any	-0.503	-49953	ENSMUSG00000031077	Fadd	intron	-49705	ENSMUSG00000031077	Fadd
7_144775868_144776477	oto_TP1_RF1_vs_RF5	any	-0.702	-37581	ENSMUSG00000031075	Ano1	distalIntergenic	11105	ENSMUSG00000109009	Gm44929
7_144798550_144798935	oto_TP1_RF1_vs_RF5	any	-0.804	-39869	ENSMUSG00000031074	Fgf3	distalIntergenic	6554	ENSMUSG00000108874	Gm9711
7_144837889_144839439	oto_TP1_RF1_vs_RF5	any	-0.872	52	ENSMUSG00000031074	Fgf3	USTSS1	0	ENSMUSG00000031074	Fgf3
7_144891443_144892513	oto_TP1_RF1_vs_RF5	any	-0.667	-4554	ENSMUSG00000031073	Fgf15	distalIntergenic	-4018	ENSMUSG00000031073	Fgf15
7_144894597_144897236	oto_TP1_RF1_vs_RF5	any	-0.791	-615	ENSMUSG00000031073	Fgf15	USTSS1	0	ENSMUSG00000031073	Fgf15
7_144908260_144909360	oto_TP1_RF1_vs_RF5	any	-0.537	-6290	ENSMUSG00000031072	LTO1	DSTSS1	725	ENSMUSG00000108977	Gm39119
7_144911235_144911682	oto_TP1_RF1_vs_RF5	any	0.593	-3641	ENSMUSG00000031072	LTO1	USTSS2	-1150	ENSMUSG00000108977	Gm39119
7_144935396_144936210	oto_TP1_RF1_vs_RF5	any	-0.539	4122	ENSMUSG00000070348	Ccnd1	intron	3715	ENSMUSG00000070348	Ccnd1
7_145099116_145099602	oto_TP1_RF1_vs_RF5	any	-0.526	108760	ENSMUSG00000109305	Smim38	distalIntergenic	-63394	ENSMUSG00000108967	Gm45181
7_145106129_145107854	oto_TP1_RF1_vs_RF5	any	-0.585	101127	ENSMUSG00000109305	Smim38	distalIntergenic	-55142	ENSMUSG00000108967	Gm45181
7_145132387_145133742	oto_TP1_RF1_vs_RF5	any	-0.514	75054	ENSMUSG00000109305	Smim38	distalIntergenic	-29254	ENSMUSG00000108967	Gm45181
7_145216609_145217538	oto_TP1_RF1_vs_RF5	any	-0.729	-8955	ENSMUSG00000109305	Smim38	intron	-8490	ENSMUSG00000109305	Smim38
7_145222009_145223015	oto_TP1_RF1_vs_RF5	any	-0.924	-14393	ENSMUSG00000109305	Smim38	intron	-13890	ENSMUSG00000109305	Smim38
7_145242711_145244364	oto_TP1_RF1_vs_RF5	any	-0.726	-35419	ENSMUSG00000109305	Smim38	intron	-34592	ENSMUSG00000109305	Smim38
7_145252709_145256302	oto_TP1_RF1_vs_RF5	any	-0.652	29505	ENSMUSG00000048677	Tpcn2	3pUTR	27709	ENSMUSG00000048677	Tpcn2
7_145270715_145270883	oto_TP1_RF1_vs_RF5	any	-1.245	13212	ENSMUSG00000048677	Tpcn2	intron	13128	ENSMUSG00000048677	Tpcn2
7_145288940_145289537	oto_TP1_RF1_vs_RF5	any	-1.16	-5228	ENSMUSG00000048677	Tpcn2	distalIntergenic	-4929	ENSMUSG00000048677	Tpcn2
8_3155446_3156972	oto_TP1_RF1_vs_RF5	any	-0.543	123408	ENSMUSG00000005534	Insr	3pUTR	16348	ENSMUSG00000109369	Vmn2r-ps88
8_3215113_3215745	oto_TP1_RF1_vs_RF5	any	-0.727	64188	ENSMUSG00000005534	Insr	intron	-43959	ENSMUSG00000086065	Gm16180
8_3232434_3233706	oto_TP1_RF1_vs_RF5	any	-0.501	46547	ENSMUSG00000005534	Insr	intron	-25998	ENSMUSG00000086065	Gm16180
8_3330680_3330987	oto_TP1_RF1_vs_RF5	any	-1.183	-22581	ENSMUSG00000074497	NA	distalIntergenic	-22428	ENSMUSG00000004568	Arhgef18
8_3358183_3358312	oto_TP1_RF1_vs_RF5	any	-0.863	4833	ENSMUSG00000074497	NA	firstIntron	4768	ENSMUSG00000004568	Arhgef18
8_3387380_3387714	oto_TP1_RF1_vs_RF5	any	-0.639	-5461	ENSMUSG00000004568	Arhgef18	3pUTR	33965	ENSMUSG00000004568	Arhgef18
8_3449687_3452051	oto_TP1_RF1_vs_RF5	any	-0.715	16779	ENSMUSG00000069633	Pex11g	exon	-5988	ENSMUSG00000108955	Gm44775
8_3593351_3593836	oto_TP1_RF1_vs_RF5	any	-1.024	6144	ENSMUSG00000044433	Camsap3	firstIntron	6058	ENSMUSG00000044433	Camsap3
8_3628125_3628394	oto_TP1_RF1_vs_RF5	any	-0.532	-2715	ENSMUSG00000004630	Pcp2	distalIntergenic	-2561	ENSMUSG00000004626	Stxbp2
8_4140138_4140630	oto_TP1_RF1_vs_RF5	any	-0.519	5648	ENSMUSG00000079168	Cd209g	distalIntergenic	6040	ENSMUSG00000079168	Cd209g
8_4179048_4180214	oto_TP1_RF1_vs_RF5	any	-0.525	13064	ENSMUSG00000011832	Evi5l	firstIntron	12481	ENSMUSG00000011832	Evi5l
8_4187065_4187669	oto_TP1_RF1_vs_RF5	any	-0.616	20800	ENSMUSG00000011832	Evi5l	exon	19213	ENSMUSG00000086805	4932443L11Rik
8_4226545_4227902	oto_TP1_RF1_vs_RF5	any	-0.702	397	ENSMUSG00000046589	Lrrc8e	USTSS1	0	ENSMUSG00000046589	Lrrc8e
8_4265592_4265915	oto_TP1_RF1_vs_RF5	any	-0.838	-6480	ENSMUSG00000048644	Ctxn1	exon	-6318	ENSMUSG00000048644	Ctxn1
8_4267315_4268222	oto_TP1_RF1_vs_RF5	any	-0.538	8136	ENSMUSG00000002949	Timm44	exon	-6631	ENSMUSG00000087876	NA
8_4339052_4340673	oto_TP1_RF1_vs_RF5	any	-0.52	-9725	ENSMUSG00000023235	Ccl25	intron	-13639	ENSMUSG00000040028	Elavl1
8_4370223_4370445	oto_TP1_RF1_vs_RF5	any	-0.598	20746	ENSMUSG00000023235	Ccl25	intron	-7569	ENSMUSG00000108818	Gm44869
8_4411919_4414632	oto_TP1_RF1_vs_RF5	any	-0.545	63688	ENSMUSG00000023235	Ccl25	distalIntergenic	-9074	ENSMUSG00000109356	Gm45118
8_4868737_4869164	oto_TP1_RF1_vs_RF5	any	-0.529	-89384	ENSMUSG00000022322	Shcbp1	distalIntergenic	7568	ENSMUSG00000062152	Rpl21-ps14
8_5491703_5493285	oto_TP1_RF1_vs_RF5	any	0.784	-387207	ENSMUSG00000023073	Slc10a2	distalIntergenic	-34404	ENSMUSG00000109266	Gm6426
8_5590763_5592629	oto_TP1_RF1_vs_RF5	any	0.898	-486409	ENSMUSG00000023073	Slc10a2	distalIntergenic	-46951	ENSMUSG00000043192	Gpi-ps
8_5917766_5918622	oto_TP1_RF1_vs_RF5	any	0.597	-812907	ENSMUSG00000023073	Slc10a2	distalIntergenic	76101	ENSMUSG00000109069	Gm2734
8_6011677_6013996	oto_TP1_RF1_vs_RF5	any	0.555	-907550	ENSMUSG00000023073	Slc10a2	distalIntergenic	-16954	ENSMUSG00000109069	Gm2734
8_6089907_6090565	oto_TP1_RF1_vs_RF5	any	0.854	-984949	ENSMUSG00000023073	Slc10a2	distalIntergenic	55040	ENSMUSG00000109518	Gm44843
8_6110710_6112042	oto_TP1_RF1_vs_RF5	any	0.514	-1006089	ENSMUSG00000023073	Slc10a2	distalIntergenic	75843	ENSMUSG00000109518	Gm44843
8_6207632_6207957	oto_TP1_RF1_vs_RF5	any	1.057	-1102508	ENSMUSG00000023073	Slc10a2	distalIntergenic	-10711	ENSMUSG00000109534	Gm44842
8_6361401_6361830	oto_TP1_RF1_vs_RF5	any	0.616	-1256329	ENSMUSG00000023073	Slc10a2	distalIntergenic	-75914	ENSMUSG00000109543	Gm44844
8_6607002_6607788	oto_TP1_RF1_vs_RF5	any	0.598	-1502108	ENSMUSG00000023073	Slc10a2	distalIntergenic	169258	ENSMUSG00000109543	Gm44844
8_6708979_6709968	oto_TP1_RF1_vs_RF5	any	0.833	-1604187	ENSMUSG00000023073	Slc10a2	distalIntergenic	121010	ENSMUSG00000109457	Gm44909
8_6806733_6807417	oto_TP1_RF1_vs_RF5	any	0.585	-1701788	ENSMUSG00000023073	Slc10a2	distalIntergenic	23561	ENSMUSG00000109457	Gm44909
8_7240150_7241004	oto_TP1_RF1_vs_RF5	any	0.557	1420196	ENSMUSG00000001300	Efnb2	distalIntergenic	8916	ENSMUSG00000108914	Gm44908
8_7468740_7470199	oto_TP1_RF1_vs_RF5	any	0.538	1191303	ENSMUSG00000001300	Efnb2	exon	-40412	ENSMUSG00000093992	NA
8_7958341_7959039	oto_TP1_RF1_vs_RF5	any	0.671	702083	ENSMUSG00000001300	Efnb2	distalIntergenic	-26329	ENSMUSG00000109316	Gm45160
8_7994821_7995929	oto_TP1_RF1_vs_RF5	any	0.535	665398	ENSMUSG00000001300	Efnb2	distalIntergenic	9453	ENSMUSG00000109316	Gm45160
8_8409570_8410070	oto_TP1_RF1_vs_RF5	any	0.855	250953	ENSMUSG00000001300	Efnb2	intron	32480	ENSMUSG00000109515	Gm31343
8_8448477_8449382	oto_TP1_RF1_vs_RF5	any	0.823	211843	ENSMUSG00000001300	Efnb2	firstIntron	6047	ENSMUSG00000108913	Gm2448
8_8486129_8487364	oto_TP1_RF1_vs_RF5	any	0.59	174026	ENSMUSG00000001300	Efnb2	USTSS1	-938	ENSMUSG00000108941	D530014G21Rik
8_8752330_8752563	oto_TP1_RF1_vs_RF5	any	0.756	-61910	ENSMUSG00000040459	Arglu1	intron	16360	ENSMUSG00000109062	Gm44622
8_9174677_9175410	oto_TP1_RF1_vs_RF5	any	-0.514	30375	ENSMUSG00000109215	4930453L07Rik	exon	7160	ENSMUSG00000109064	Gm39128
8_9188426_9189830	oto_TP1_RF1_vs_RF5	any	-0.535	44459	ENSMUSG00000109215	4930453L07Rik	distalIntergenic	20909	ENSMUSG00000109064	Gm39128
8_9865146_9865817	oto_TP1_RF1_vs_RF5	any	-0.999	-94325	ENSMUSG00000079157	Fam155a	DSTSS1	895	ENSMUSG00000067627	Gm10217
8_10042638_10044663	oto_TP1_RF1_vs_RF5	any	-0.557	37018	ENSMUSG00000031497	Tnfsf13b	distalIntergenic	-20391	ENSMUSG00000109545	Gm44788
8_10049003_10050378	oto_TP1_RF1_vs_RF5	any	-0.561	43058	ENSMUSG00000031497	Tnfsf13b	distalIntergenic	-14676	ENSMUSG00000109545	Gm44788
8_10125758_10125991	oto_TP1_RF1_vs_RF5	any	-1.145	-28036	ENSMUSG00000039057	Myo16	distalIntergenic	-27920	ENSMUSG00000039057	Myo16
8_10145882_10146298	oto_TP1_RF1_vs_RF5	any	-0.843	-7821	ENSMUSG00000039057	Myo16	distalIntergenic	-7613	ENSMUSG00000039057	Myo16
8_10185137_10185817	oto_TP1_RF1_vs_RF5	any	-0.719	31566	ENSMUSG00000039057	Myo16	firstIntron	31226	ENSMUSG00000039057	Myo16
8_10300950_10301215	oto_TP1_RF1_vs_RF5	any	-0.701	147172	ENSMUSG00000039057	Myo16	intron	147039	ENSMUSG00000039057	Myo16
8_10355954_10356280	oto_TP1_RF1_vs_RF5	any	-0.73	202206	ENSMUSG00000039057	Myo16	intron	202043	ENSMUSG00000039057	Myo16
8_10402209_10404010	oto_TP1_RF1_vs_RF5	any	-0.603	249199	ENSMUSG00000039057	Myo16	intron	248298	ENSMUSG00000039057	Myo16
8_10413714_10415748	oto_TP1_RF1_vs_RF5	any	-0.509	260820	ENSMUSG00000039057	Myo16	intron	259803	ENSMUSG00000039057	Myo16
8_10463579_10464803	oto_TP1_RF1_vs_RF5	any	-0.522	310280	ENSMUSG00000039057	Myo16	intron	212110	ENSMUSG00000109258	5330413D20Rik
8_10568223_10569430	oto_TP1_RF1_vs_RF5	any	-0.633	313627	ENSMUSG00000109473	B930025P03Rik	exon	107483	ENSMUSG00000109258	5330413D20Rik
8_10722259_10723948	oto_TP1_RF1_vs_RF5	any	-0.552	159350	ENSMUSG00000109473	B930025P03Rik	USTSS1	0	ENSMUSG00000109067	Gm44784
8_11173210_11174557	oto_TP1_RF1_vs_RF5	any	-0.603	-138921	ENSMUSG00000031503	Col4a2	distalIntergenic	-13198	ENSMUSG00000085573	Gm15418
8_11214655_11216645	oto_TP1_RF1_vs_RF5	any	-0.613	-97155	ENSMUSG00000031503	Col4a2	exon	26900	ENSMUSG00000085573	Gm15418
8_11298012_11299514	oto_TP1_RF1_vs_RF5	any	-0.573	-14042	ENSMUSG00000031503	Col4a2	firstIntron	-6745	ENSMUSG00000109358	Gm44716
8_11375728_11376185	oto_TP1_RF1_vs_RF5	any	-0.516	-63131	ENSMUSG00000031502	Col4a1	intron	41707	ENSMUSG00000084783	Gm15419
8_11430607_11430917	oto_TP1_RF1_vs_RF5	any	-1.168	-47167	ENSMUSG00000096957	E230013L22Rik	intron	-12715	ENSMUSG00000084783	Gm15419
8_11437543_11439199	oto_TP1_RF1_vs_RF5	any	-1.093	-39558	ENSMUSG00000096957	E230013L22Rik	exon	-19651	ENSMUSG00000084783	Gm15419
8_11509780_11512177	oto_TP1_RF1_vs_RF5	any	-0.55	13411	ENSMUSG00000031505	Naxd	3pUTR	12274	ENSMUSG00000031505	Naxd
8_11616175_11616838	oto_TP1_RF1_vs_RF5	any	-0.529	18529	ENSMUSG00000031508	Ankrd10	intron	18898	ENSMUSG00000104958	Mir7238
8_11686933_11688023	oto_TP1_RF1_vs_RF5	any	-0.565	7036	ENSMUSG00000110177	Gm6524	firstIntron	-2690	ENSMUSG00000109933	Gm7600
8_11691398_11691609	oto_TP1_RF1_vs_RF5	any	-0.761	3010	ENSMUSG00000110177	Gm6524	firstIntron	2875	ENSMUSG00000110177	Gm6524
8_11698841_11701087	oto_TP1_RF1_vs_RF5	any	-0.551	-5450	ENSMUSG00000110177	Gm6524	USTSS1	0	ENSMUSG00000031509	1700016D06Rik
8_11705188_11708332	oto_TP1_RF1_vs_RF5	any	-0.625	-12246	ENSMUSG00000110177	Gm6524	distalIntergenic	-4125	ENSMUSG00000031509	1700016D06Rik
8_11833565_11835102	oto_TP1_RF1_vs_RF5	any	-0.566	-6187	ENSMUSG00000031512	Tex29	3pUTR	5298	ENSMUSG00000086500	Gm15875
8_11942294_11944141	oto_TP1_RF1_vs_RF5	any	-0.644	102697	ENSMUSG00000031512	Tex29	DS2	4156	ENSMUSG00000110002	Gm45680
8_11956867_11959657	oto_TP1_RF1_vs_RF5	any	-0.637	117741	ENSMUSG00000031512	Tex29	firstIntron	8528	ENSMUSG00000109995	B020031H02Rik
8_12187505_12188260	oto_TP1_RF1_vs_RF5	any	-0.622	-197888	ENSMUSG00000047935	Sox1ot	distalIntergenic	-90559	ENSMUSG00000074473	A230072I06Rik
8_12246090_12247155	oto_TP1_RF1_vs_RF5	any	-0.513	-139148	ENSMUSG00000047935	Sox1ot	distalIntergenic	-31664	ENSMUSG00000074473	A230072I06Rik
8_12561475_12561961	oto_TP1_RF1_vs_RF5	any	-0.656	-11318	ENSMUSG00000010435	Spaca7	firstIntron	-11068	ENSMUSG00000010435	Spaca7
8_12563755_12565298	oto_TP1_RF1_vs_RF5	any	-0.713	-8509	ENSMUSG00000010435	Spaca7	firstIntron	-7731	ENSMUSG00000010435	Spaca7
8_12607176_12608378	oto_TP1_RF1_vs_RF5	any	-0.647	34741	ENSMUSG00000010435	Spaca7	distalIntergenic	-33856	ENSMUSG00000097421	D630011A20Rik
8_12644061_12644622	oto_TP1_RF1_vs_RF5	any	-0.74	27758	ENSMUSG00000000759	Tubgcp3	intron	-21473	ENSMUSG00000088641	NA
8_12775078_12776369	oto_TP1_RF1_vs_RF5	any	-0.511	18708	ENSMUSG00000031441	Atp11a	firstIntron	18064	ENSMUSG00000031441	Atp11a
8_12800238_12803621	oto_TP1_RF1_vs_RF5	any	-0.506	29989	ENSMUSG00000084780	Gm15350	firstIntron	30244	ENSMUSG00000084780	Gm15350
8_12811192_12811789	oto_TP1_RF1_vs_RF5	any	-0.925	20428	ENSMUSG00000084780	Gm15350	firstExon	22076	ENSMUSG00000084780	Gm15350
8_12846176_12846876	oto_TP1_RF1_vs_RF5	any	-0.851	-14607	ENSMUSG00000084780	Gm15350	3pUTR	-12311	ENSMUSG00000084780	Gm15350
8_12879981_12880794	oto_TP1_RF1_vs_RF5	any	-0.572	-35505	ENSMUSG00000031442	Mcf2l	5pUTR	-2637	ENSMUSG00000085465	Gm15347
8_13004440_13006362	oto_TP1_RF1_vs_RF5	any	-0.534	-20633	ENSMUSG00000031443	F7	exon	-15579	ENSMUSG00000081951	Gm15352
8_13046440_13048368	oto_TP1_RF1_vs_RF5	any	-0.606	10096	ENSMUSG00000031444	F10	exon	9132	ENSMUSG00000031444	F10
8_13057494_13058869	oto_TP1_RF1_vs_RF5	any	-0.564	-2726	ENSMUSG00000031445	Proz	distalIntergenic	-2045	ENSMUSG00000031445	Proz
8_13077281_13078531	oto_TP1_RF1_vs_RF5	any	-0.691	16998	ENSMUSG00000031445	Proz	DSTSS2	1204	ENSMUSG00000091443	Gm17023
8_13119476_13120573	oto_TP1_RF1_vs_RF5	any	-0.646	14304	ENSMUSG00000031446	Cul4a	intron	13855	ENSMUSG00000031446	Cul4a
8_13131450_13133305	oto_TP1_RF1_vs_RF5	any	-0.63	-3694	ENSMUSG00000098532	Mir7065	3pUTR	-2767	ENSMUSG00000098532	Mir7065
8_13148748_13149763	oto_TP1_RF1_vs_RF5	any	-0.953	-9905	ENSMUSG00000031447	Lamp1	distalIntergenic	-9398	ENSMUSG00000031447	Lamp1
8_13176186_13180175	oto_TP1_RF1_vs_RF5	any	-0.514	10917	ENSMUSG00000088054	Mir1968	3pUTR	8923	ENSMUSG00000088054	Mir1968
8_13208021_13209847	oto_TP1_RF1_vs_RF5	any	-0.529	-8310	ENSMUSG00000038515	Grtp1	distalIntergenic	7301	ENSMUSG00000099338	2810030D12Rik
8_13212421_13215372	oto_TP1_RF1_vs_RF5	any	-0.522	-13273	ENSMUSG00000038515	Grtp1	distalIntergenic	11701	ENSMUSG00000099338	2810030D12Rik
8_13365466_13366627	oto_TP1_RF1_vs_RF5	any	-0.666	27243	ENSMUSG00000038482	Tfdp1	intron	-24479	ENSMUSG00000110311	Gm45410
8_13373144_13373980	oto_TP1_RF1_vs_RF5	any	-0.779	23216	ENSMUSG00000031449	Atp4b	3pUTR	-17126	ENSMUSG00000110311	Gm45410
8_13411476_13412541	oto_TP1_RF1_vs_RF5	any	-0.702	6928	ENSMUSG00000031450	Grk1	intron	6395	ENSMUSG00000031450	Grk1
8_13412984_13414249	oto_TP1_RF1_vs_RF5	any	-0.592	8536	ENSMUSG00000031450	Grk1	exon	7903	ENSMUSG00000031450	Grk1
8_13414963_13416307	oto_TP1_RF1_vs_RF5	any	-0.605	10554	ENSMUSG00000031450	Grk1	3pUTR	9882	ENSMUSG00000031450	Grk1
8_13442081_13442713	oto_TP1_RF1_vs_RF5	any	-1.037	6938	ENSMUSG00000038457	Tmem255b	intron	6892	ENSMUSG00000038457	Tmem255b
8_13461149_13463213	oto_TP1_RF1_vs_RF5	any	-0.548	26722	ENSMUSG00000038457	Tmem255b	3pUTR	25960	ENSMUSG00000038457	Tmem255b
8_13466633_13467900	oto_TP1_RF1_vs_RF5	any	-0.696	27268	ENSMUSG00000031451	Gas6	exon	26590	ENSMUSG00000031451	Gas6
8_13468467_13469137	oto_TP1_RF1_vs_RF5	any	-0.627	25733	ENSMUSG00000031451	Gas6	exon	25353	ENSMUSG00000031451	Gas6
8_13519411_13520664	oto_TP1_RF1_vs_RF5	any	-0.745	-25503	ENSMUSG00000031451	Gas6	distalIntergenic	-24921	ENSMUSG00000031451	Gas6
8_13557465_13558253	oto_TP1_RF1_vs_RF5	any	-1.37	4602	ENSMUSG00000031452	1700029H14Rik	exon	4208	ENSMUSG00000031452	1700029H14Rik
8_13562060_13563129	oto_TP1_RF1_vs_RF5	any	-0.558	-134	ENSMUSG00000031452	1700029H14Rik	USTSS1	0	ENSMUSG00000031452	1700029H14Rik
8_13571745_13573039	oto_TP1_RF1_vs_RF5	any	-0.801	-9931	ENSMUSG00000031452	1700029H14Rik	intron	-9284	ENSMUSG00000031452	1700029H14Rik
8_13601347_13604054	oto_TP1_RF1_vs_RF5	any	-0.605	-40240	ENSMUSG00000031452	1700029H14Rik	intron	-38886	ENSMUSG00000031452	1700029H14Rik
8_13605499_13606401	oto_TP1_RF1_vs_RF5	any	-1.037	-43489	ENSMUSG00000031452	1700029H14Rik	3pUTR	-43038	ENSMUSG00000031452	1700029H14Rik
8_13667875_13668983	oto_TP1_RF1_vs_RF5	any	-0.577	9158	ENSMUSG00000031453	Rasa3	firstIntron	8620	ENSMUSG00000031453	Rasa3
8_13877139_13878596	oto_TP1_RF1_vs_RF5	any	-0.772	8227	ENSMUSG00000047710	Champ1	DSTSS2	1042	ENSMUSG00000065817	Gm24698
8_13922002_13923977	oto_TP1_RF1_vs_RF5	any	-0.584	15251	ENSMUSG00000038365	Fbxo25	exon	14199	ENSMUSG00000038365	Fbxo25
8_14032634_14033239	oto_TP1_RF1_vs_RF5	any	-0.64	33997	ENSMUSG00000110058	Gm5907	intron	34579	ENSMUSG00000109982	Gm45520
8_14052715_14053802	oto_TP1_RF1_vs_RF5	any	-0.705	37068	ENSMUSG00000051978	Erich1	intron	14016	ENSMUSG00000109982	Gm45520
8_14110446_14111182	oto_TP1_RF1_vs_RF5	any	-0.546	14939	ENSMUSG00000047495	Dlgap2	firstIntron	14581	ENSMUSG00000047495	Dlgap2
8_14117995_14119045	oto_TP1_RF1_vs_RF5	any	-0.507	22645	ENSMUSG00000047495	Dlgap2	firstIntron	-17265	ENSMUSG00000085371	Gm3160
8_14132013_14133951	oto_TP1_RF1_vs_RF5	any	-0.543	37107	ENSMUSG00000047495	Dlgap2	firstIntron	-2359	ENSMUSG00000085371	Gm3160
8_14149200_14152639	oto_TP1_RF1_vs_RF5	any	-0.694	55045	ENSMUSG00000047495	Dlgap2	firstIntron	12890	ENSMUSG00000085371	Gm3160
8_14180539_14184191	oto_TP1_RF1_vs_RF5	any	-0.588	86490	ENSMUSG00000047495	Dlgap2	firstIntron	44229	ENSMUSG00000085371	Gm3160
8_14218928_14219590	oto_TP1_RF1_vs_RF5	any	-0.549	123384	ENSMUSG00000047495	Dlgap2	firstIntron	53721	ENSMUSG00000088311	Gm26184
8_14249258_14249653	oto_TP1_RF1_vs_RF5	any	-0.633	153581	ENSMUSG00000047495	Dlgap2	firstIntron	23658	ENSMUSG00000088311	Gm26184
8_14281599_14283121	oto_TP1_RF1_vs_RF5	any	-0.524	186485	ENSMUSG00000047495	Dlgap2	intron	-8288	ENSMUSG00000088311	Gm26184
8_14351912_14352769	oto_TP1_RF1_vs_RF5	any	-0.524	256466	ENSMUSG00000047495	Dlgap2	DSTSS2	1734	ENSMUSG00000106670	NA
8_14357560_14358890	oto_TP1_RF1_vs_RF5	any	-0.563	262350	ENSMUSG00000047495	Dlgap2	intron	7382	ENSMUSG00000106670	NA
8_14667191_14668600	oto_TP1_RF1_vs_RF5	any	-0.555	-220640	ENSMUSG00000026317	Cln8	intron	78827	ENSMUSG00000084945	C030037F17Rik
8_14877997_14880454	oto_TP1_RF1_vs_RF5	any	-0.504	-9310	ENSMUSG00000026317	Cln8	USTSS1	-881	ENSMUSG00000026317	Cln8
8_14895775_14897620	oto_TP1_RF1_vs_RF5	any	-0.664	8162	ENSMUSG00000026317	Cln8	3pUTR	-14043	ENSMUSG00000071176	Arhgef10
8_14936625_14938135	oto_TP1_RF1_vs_RF5	any	-0.941	25717	ENSMUSG00000071176	Arhgef10	exon	23451	ENSMUSG00000090024	Gm16350
8_14942283_14943148	oto_TP1_RF1_vs_RF5	any	-0.748	31053	ENSMUSG00000071176	Arhgef10	exon	18438	ENSMUSG00000090024	Gm16350
8_15042268_15044045	oto_TP1_RF1_vs_RF5	any	-0.61	2921	ENSMUSG00000049008	BB014433	USTSS1	-518	ENSMUSG00000109871	Gm45276
8_15046908_15047741	oto_TP1_RF1_vs_RF5	any	-0.718	-1247	ENSMUSG00000049008	BB014433	DSTSS1	696	ENSMUSG00000109965	Gm45274
8_15138285_15139277	oto_TP1_RF1_vs_RF5	any	-0.857	81128	ENSMUSG00000031461	Myom2	USTSS2	-1767	ENSMUSG00000110286	Gm7706
8_15155442_15156887	oto_TP1_RF1_vs_RF5	any	-0.523	98512	ENSMUSG00000031461	Myom2	firstIntron	14398	ENSMUSG00000110286	Gm7706
8_15221398_15222102	oto_TP1_RF1_vs_RF5	any	-0.974	164097	ENSMUSG00000031461	Myom2	firstIntron	5435	ENSMUSG00000077503	Gm24231
8_15229664_15231065	oto_TP1_RF1_vs_RF5	any	-0.645	172712	ENSMUSG00000031461	Myom2	firstIntron	-2127	ENSMUSG00000077503	Gm24231
8_15244814_15245388	oto_TP1_RF1_vs_RF5	any	-1.096	187448	ENSMUSG00000031461	Myom2	firstIntron	-17277	ENSMUSG00000077503	Gm24231
8_15269512_15271303	oto_TP1_RF1_vs_RF5	any	-0.801	212755	ENSMUSG00000031461	Myom2	firstIntron	-41975	ENSMUSG00000077503	Gm24231
8_15304094_15304532	oto_TP1_RF1_vs_RF5	any	-1.43	246660	ENSMUSG00000031461	Myom2	firstIntron	-71107	ENSMUSG00000109748	Gm35392
8_15310874_15312242	oto_TP1_RF1_vs_RF5	any	-0.891	253905	ENSMUSG00000031461	Myom2	firstIntron	-63397	ENSMUSG00000109748	Gm35392
8_15322626_15323986	oto_TP1_RF1_vs_RF5	any	-0.653	265653	ENSMUSG00000031461	Myom2	firstIntron	-51653	ENSMUSG00000109748	Gm35392
8_15497695_15497914	oto_TP1_RF1_vs_RF5	any	-0.912	440152	ENSMUSG00000031461	Myom2	distalIntergenic	-39668	ENSMUSG00000109839	Gm45677
8_15519842_15520080	oto_TP1_RF1_vs_RF5	any	0.515	462308	ENSMUSG00000031461	Myom2	distalIntergenic	-17502	ENSMUSG00000109839	Gm45677
8_15562374_15563055	oto_TP1_RF1_vs_RF5	any	-0.64	505062	ENSMUSG00000031461	Myom2	distalIntergenic	-18888	ENSMUSG00000110392	Gm45676
8_15570061_15570408	oto_TP1_RF1_vs_RF5	any	-1.008	512582	ENSMUSG00000031461	Myom2	distalIntergenic	-11535	ENSMUSG00000110392	Gm45676
8_16005773_16008158	oto_TP1_RF1_vs_RF5	any	-0.541	161872	ENSMUSG00000093142	Mir3106	intron	128109	ENSMUSG00000109757	Gm7128
8_16031906_16034527	oto_TP1_RF1_vs_RF5	any	-0.531	135621	ENSMUSG00000093142	Mir3106	exon	134311	ENSMUSG00000093142	Mir3106
8_16050824_16052593	oto_TP1_RF1_vs_RF5	any	-0.566	117129	ENSMUSG00000093142	Mir3106	intron	116245	ENSMUSG00000093142	Mir3106
8_16077467_16078160	oto_TP1_RF1_vs_RF5	any	-0.552	91024	ENSMUSG00000093142	Mir3106	intron	90678	ENSMUSG00000093142	Mir3106
8_16126717_16127664	oto_TP1_RF1_vs_RF5	any	-0.726	41647	ENSMUSG00000093142	Mir3106	exon	41174	ENSMUSG00000093142	Mir3106
8_16158951_16160923	oto_TP1_RF1_vs_RF5	any	-0.778	8901	ENSMUSG00000093142	Mir3106	intron	7915	ENSMUSG00000093142	Mir3106
8_16212310_16213351	oto_TP1_RF1_vs_RF5	any	-0.745	-43993	ENSMUSG00000093142	Mir3106	intron	-12652	ENSMUSG00000085150	Gm16346
8_16293679_16295961	oto_TP1_RF1_vs_RF5	any	-0.594	-125982	ENSMUSG00000093142	Mir3106	intron	67676	ENSMUSG00000085150	Gm16346
8_16318359_16319197	oto_TP1_RF1_vs_RF5	any	-0.711	-149940	ENSMUSG00000093142	Mir3106	intron	92356	ENSMUSG00000085150	Gm16346
8_16329321_16330066	oto_TP1_RF1_vs_RF5	any	-0.629	-160856	ENSMUSG00000093142	Mir3106	intron	-103109	ENSMUSG00000087363	Gm16347
8_16540727_16544245	oto_TP1_RF1_vs_RF5	any	-0.508	-373648	ENSMUSG00000093142	Mir3106	intron	-2997	ENSMUSG00000109616	Gm45393
8_16674472_16674924	oto_TP1_RF1_vs_RF5	any	-0.696	-505860	ENSMUSG00000093142	Mir3106	intron	-76395	ENSMUSG00000110132	Gm45394
8_17020590_17021939	oto_TP1_RF1_vs_RF5	any	-0.521	514120	ENSMUSG00000060924	Csmd1	intron	-104408	ENSMUSG00000109625	3110080E11Rik
8_17210648_17212369	oto_TP1_RF1_vs_RF5	any	-0.773	323876	ENSMUSG00000060924	Csmd1	intron	-294466	ENSMUSG00000109625	3110080E11Rik
8_17331492_17331924	oto_TP1_RF1_vs_RF5	any	-0.723	203677	ENSMUSG00000060924	Csmd1	firstIntron	203662	ENSMUSG00000060924	Csmd1
8_17409489_17409993	oto_TP1_RF1_vs_RF5	any	-0.934	125644	ENSMUSG00000060924	Csmd1	firstIntron	125593	ENSMUSG00000060924	Csmd1
8_17537378_17538151	oto_TP1_RF1_vs_RF5	any	-0.523	-2380	ENSMUSG00000060924	Csmd1	USTSS2	-1792	ENSMUSG00000060924	Csmd1
8_17573582_17574669	oto_TP1_RF1_vs_RF5	any	-0.93	-38741	ENSMUSG00000060924	Csmd1	distalIntergenic	-37996	ENSMUSG00000060924	Csmd1
8_17598499_17599614	oto_TP1_RF1_vs_RF5	any	-0.588	-63672	ENSMUSG00000060924	Csmd1	distalIntergenic	-62913	ENSMUSG00000060924	Csmd1
8_18258280_18258722	oto_TP1_RF1_vs_RF5	any	-0.734	-336630	ENSMUSG00000039842	Mcph1	distalIntergenic	16099	ENSMUSG00000088320	Gm25665
8_18345319_18345624	oto_TP1_RF1_vs_RF5	any	-0.545	-249659	ENSMUSG00000039842	Mcph1	distalIntergenic	-10981	ENSMUSG00000110056	1700014L14Rik
8_18464588_18464905	oto_TP1_RF1_vs_RF5	any	-0.957	-130384	ENSMUSG00000039842	Mcph1	distalIntergenic	47740	ENSMUSG00000077675	Gm24469
8_18563415_18565548	oto_TP1_RF1_vs_RF5	any	-0.576	-30649	ENSMUSG00000039842	Mcph1	distalIntergenic	-29583	ENSMUSG00000039842	Mcph1
8_18584327_18585377	oto_TP1_RF1_vs_RF5	any	-0.502	-10279	ENSMUSG00000039842	Mcph1	distalIntergenic	-9754	ENSMUSG00000039842	Mcph1
8_18670331_18672748	oto_TP1_RF1_vs_RF5	any	-0.515	70022	ENSMUSG00000031465	Angpt2	3pUTR	5308	ENSMUSG00000087300	Gm16725
8_18817732_18818064	oto_TP1_RF1_vs_RF5	any	-0.998	-28381	ENSMUSG00000031467	Agpat5	distalIntergenic	-28213	ENSMUSG00000031467	Agpat5
8_18950497_18951090	oto_TP1_RF1_vs_RF5	any	-0.804	77	ENSMUSG00000039814	Xkr5	USTSS1	0	ENSMUSG00000039814	Xkr5
8_18952643_18955072	oto_TP1_RF1_vs_RF5	any	-0.712	-2883	ENSMUSG00000039814	Xkr5	USTSS2	-1668	ENSMUSG00000039814	Xkr5
8_19127672_19127904	oto_TP1_RF1_vs_RF5	any	-1.06	4036	ENSMUSG00000052554	Defb34	distalIntergenic	3920	ENSMUSG00000052554	Defb34
8_19167038_19167294	oto_TP1_RF1_vs_RF5	any	-1.639	9279	ENSMUSG00000079842	Spag11a	exon	9152	ENSMUSG00000079842	Spag11a
8_19702157_19703893	oto_TP1_RF1_vs_RF5	any	-0.845	-26551	ENSMUSG00000096265	4930467E23Rik	distalIntergenic	7812	ENSMUSG00000110531	Gm7760
8_19706391_19707941	oto_TP1_RF1_vs_RF5	any	-0.833	-22410	ENSMUSG00000096265	4930467E23Rik	distalIntergenic	3764	ENSMUSG00000110531	Gm7760
8_21992322_21992565	oto_TP1_RF1_vs_RF5	any	-0.98	21848	ENSMUSG00000017049	Ccdc70	DS1	22547	ENSMUSG00000017049	Ccdc70
8_22485549_22487441	oto_TP1_RF1_vs_RF5	any	-0.681	-9616	ENSMUSG00000031534	Smim19	firstIntron	5258	ENSMUSG00000097042	Gm17491
8_22626667_22629110	oto_TP1_RF1_vs_RF5	any	-0.501	3846	ENSMUSG00000031535	Dkk4	3pUTR	2624	ENSMUSG00000031535	Dkk4
8_22630212_22631767	oto_TP1_RF1_vs_RF5	any	-0.771	5819		NA	exon	6169	ENSMUSG00000031535	Dkk4
8_23187894_23188477	oto_TP1_RF1_vs_RF5	any	-0.517	20267	ENSMUSG00000031545	Gpat4	intron	19869	ENSMUSG00000031545	Gpat4
8_23392990_23393335	oto_TP1_RF1_vs_RF5	any	-0.781	-18339	ENSMUSG00000031548	Sfrp1	distalIntergenic	-18167	ENSMUSG00000031548	Sfrp1
8_23504658_23505264	oto_TP1_RF1_vs_RF5	any	-0.524	93459	ENSMUSG00000031548	Sfrp1	distalIntergenic	93156	ENSMUSG00000031548	Sfrp1
8_23628139_23628405	oto_TP1_RF1_vs_RF5	any	-1.051	-41389	ENSMUSG00000037492	Zmat4	distalIntergenic	-7614	ENSMUSG00000037492	Zmat4
8_23635938_23637532	oto_TP1_RF1_vs_RF5	any	-0.782	-32926	ENSMUSG00000037492	Zmat4	USTSS1	0	ENSMUSG00000037492	Zmat4
8_23801423_23801653	oto_TP1_RF1_vs_RF5	any	-0.532	131877	ENSMUSG00000037492	Zmat4	intron	-48658	ENSMUSG00000109158	Gm45166
8_23882840_23883077	oto_TP1_RF1_vs_RF5	any	-1.499	213298	ENSMUSG00000037492	Zmat4	intron	-130075	ENSMUSG00000109158	Gm45166
8_24273481_24273828	oto_TP1_RF1_vs_RF5	any	-1.332	165291	ENSMUSG00000056313	Tcim	distalIntergenic	52971	ENSMUSG00000109419	Gm45163
8_24394219_24395630	oto_TP1_RF1_vs_RF5	any	-0.66	44021	ENSMUSG00000056313	Tcim	distalIntergenic	-16549	ENSMUSG00000109141	Gm30692
8_24523746_24525765	oto_TP1_RF1_vs_RF5	any	-0.535	-39770		NA	distalIntergenic	17316	ENSMUSG00000109237	9130214F15Rik
8_24586750_24586972	oto_TP1_RF1_vs_RF5	any	-0.975	8805	ENSMUSG00000031551	Ido1	exon	10037	ENSMUSG00000031551	Ido1
8_24605453_24605795	oto_TP1_RF1_vs_RF5	any	-0.71	-8672	ENSMUSG00000031551	Ido1	intron	-8444	ENSMUSG00000031551	Ido1
8_24951114_24952003	oto_TP1_RF1_vs_RF5	any	-0.762	-2755	ENSMUSG00000037437	Adam32	intron	-2310	ENSMUSG00000037437	Adam32
8_24993044_24993525	oto_TP1_RF1_vs_RF5	any	-0.892	23637	ENSMUSG00000031555	Adam9	3pUTR	23402	ENSMUSG00000031555	Adam9
8_25168845_25169204	oto_TP1_RF1_vs_RF5	any	-0.832	-9792	ENSMUSG00000099142	Mir8108	3pUTR	-9612	ENSMUSG00000099142	Mir8108
8_25185531_25186054	oto_TP1_RF1_vs_RF5	any	-0.519	15749	ENSMUSG00000065954	Tacc1	firstIntron	-26298	ENSMUSG00000099142	Mir8108
8_25226422_25226741	oto_TP1_RF1_vs_RF5	any	-0.66	-25040	ENSMUSG00000065954	Tacc1	firstIntron	29847	ENSMUSG00000065954	Tacc1
8_25358099_25359719	oto_TP1_RF1_vs_RF5	any	0.562	-52639	ENSMUSG00000110140	5430421F17Rik	distalIntergenic	-39301	ENSMUSG00000110172	Gm39147
8_25424962_25425709	oto_TP1_RF1_vs_RF5	any	0.619	-93423	ENSMUSG00000031565	Fgfr1	intron	3515	ENSMUSG00000110110	Gm30978
8_25643671_25644039	oto_TP1_RF1_vs_RF5	any	-0.709	3278	ENSMUSG00000054823	Nsd3	intron	11721	ENSMUSG00000088037	Gm24992
8_25802365_25803476	oto_TP1_RF1_vs_RF5	any	0.601	-5553	ENSMUSG00000031574	Star	3pUTR	-3079	ENSMUSG00000031574	Star
8_26245697_26246453	oto_TP1_RF1_vs_RF5	any	0.81	87906	ENSMUSG00000037214	Thap1	distalIntergenic	2973	ENSMUSG00000110075	Gm45305
8_26352077_26352743	oto_TP1_RF1_vs_RF5	any	-0.853	194241	ENSMUSG00000037214	Thap1	intron	-39743	ENSMUSG00000110229	Gm31784
8_26639465_26639701	oto_TP1_RF1_vs_RF5	any	0.59	184840	ENSMUSG00000100335	2310008N11Rik	DSTSS2	1790	ENSMUSG00000110338	Gm45584
8_26677589_26678099	oto_TP1_RF1_vs_RF5	any	0.536	146579	ENSMUSG00000100335	2310008N11Rik	distalIntergenic	-9283	ENSMUSG00000109680	Gm32098
8_26763420_26763753	oto_TP1_RF1_vs_RF5	any	1.003	60836	ENSMUSG00000100335	2310008N11Rik	distalIntergenic	-2859	ENSMUSG00000109689	Gm45646
8_27109345_27109793	oto_TP1_RF1_vs_RF5	any	-0.796	19063	ENSMUSG00000031487	Brf2	exon	18887	ENSMUSG00000031487	Brf2
8_27213374_27213678	oto_TP1_RF1_vs_RF5	any	0.754	-10979	ENSMUSG00000039720	GoTP1l1	firstIntron	10150	ENSMUSG00000039720	GoTP1l1
8_27595227_27596290	oto_TP1_RF1_vs_RF5	any	0.904	148089	ENSMUSG00000063932	Poteg	exon	-8061	ENSMUSG00000074404	Gm1698
8_27606728_27608387	oto_TP1_RF1_vs_RF5	any	0.785	159888	ENSMUSG00000063932	Poteg	intron	2377	ENSMUSG00000074404	Gm1698
8_27722079_27722286	oto_TP1_RF1_vs_RF5	any	0.732	274513	ENSMUSG00000063932	Poteg	distalIntergenic	38825	ENSMUSG00000064882	Gm24202
8_27770454_27771744	oto_TP1_RF1_vs_RF5	any	0.757	313754	ENSMUSG00000110372	Gm8096	distalIntergenic	-9343	ENSMUSG00000064882	Gm24202
8_27893960_27895455	oto_TP1_RF1_vs_RF5	any	0.555	190145	ENSMUSG00000110372	Gm8096	distalIntergenic	-132849	ENSMUSG00000064882	Gm24202
8_27993023_27993498	oto_TP1_RF1_vs_RF5	any	0.722	91592	ENSMUSG00000110372	Gm8096	distalIntergenic	90768	ENSMUSG00000110343	Gm45751
8_28049969_28051254	oto_TP1_RF1_vs_RF5	any	0.71	34241	ENSMUSG00000110372	Gm8096	distalIntergenic	33012	ENSMUSG00000110343	Gm45751
8_28057599_28058546	oto_TP1_RF1_vs_RF5	any	0.607	26780	ENSMUSG00000110372	Gm8096	distalIntergenic	25720	ENSMUSG00000110343	Gm45751
8_28146051_28146456	oto_TP1_RF1_vs_RF5	any	1.432	-61401	ENSMUSG00000110372	Gm8096	distalIntergenic	-39384	ENSMUSG00000098056	Gm8100
8_28162968_28164353	oto_TP1_RF1_vs_RF5	any	0.93	-78808	ENSMUSG00000110372	Gm8096	distalIntergenic	-21487	ENSMUSG00000098056	Gm8100
8_28298683_28300541	oto_TP1_RF1_vs_RF5	any	0.95	-214759	ENSMUSG00000110372	Gm8096	distalIntergenic	112843	ENSMUSG00000098056	Gm8100
8_28473170_28474467	oto_TP1_RF1_vs_RF5	any	0.65	-388966	ENSMUSG00000110372	Gm8096	distalIntergenic	-46209	ENSMUSG00000110322	Gm8110
8_28503313_28504718	oto_TP1_RF1_vs_RF5	any	0.557	-419163	ENSMUSG00000110372	Gm8096	distalIntergenic	-15958	ENSMUSG00000110322	Gm8110
8_28670278_28670905	oto_TP1_RF1_vs_RF5	any	1.118	549044	ENSMUSG00000063626	Unc5d	intron	76773	ENSMUSG00000097776	Gm26795
8_28672751_28673930	oto_TP1_RF1_vs_RF5	any	0.6	546295	ENSMUSG00000063626	Unc5d	intron	79246	ENSMUSG00000097776	Gm26795
8_28718862_28721583	oto_TP1_RF1_vs_RF5	any	0.617	499413	ENSMUSG00000063626	Unc5d	exon	125357	ENSMUSG00000097776	Gm26795
8_28769671_28771364	oto_TP1_RF1_vs_RF5	any	0.692	449118	ENSMUSG00000063626	Unc5d	intron	176166	ENSMUSG00000097776	Gm26795
8_28798908_28800102	oto_TP1_RF1_vs_RF5	any	0.626	420131	ENSMUSG00000063626	Unc5d	intron	205403	ENSMUSG00000097776	Gm26795
8_28829275_28831888	oto_TP1_RF1_vs_RF5	any	0.528	389054	ENSMUSG00000063626	Unc5d	intron	235770	ENSMUSG00000097776	Gm26795
8_28870552_28872576	oto_TP1_RF1_vs_RF5	any	0.806	348072	ENSMUSG00000063626	Unc5d	intron	214910	ENSMUSG00000109874	Gm9911
8_28879932_28881950	oto_TP1_RF1_vs_RF5	any	0.512	338695	ENSMUSG00000063626	Unc5d	intron	205536	ENSMUSG00000109874	Gm9911
8_28928750_28929161	oto_TP1_RF1_vs_RF5	any	0.57	290680	ENSMUSG00000063626	Unc5d	firstIntron	158325	ENSMUSG00000109874	Gm9911
8_29005285_29007036	oto_TP1_RF1_vs_RF5	any	0.548	213475	ENSMUSG00000063626	Unc5d	firstIntron	80450	ENSMUSG00000109874	Gm9911
8_29030126_29031591	oto_TP1_RF1_vs_RF5	any	0.691	188777	ENSMUSG00000063626	Unc5d	firstIntron	55895	ENSMUSG00000109874	Gm9911
8_29035650_29038290	oto_TP1_RF1_vs_RF5	any	0.603	182666	ENSMUSG00000063626	Unc5d	firstIntron	49196	ENSMUSG00000109874	Gm9911
8_29055797_29056699	oto_TP1_RF1_vs_RF5	any	0.631	163388	ENSMUSG00000063626	Unc5d	firstIntron	30787	ENSMUSG00000109874	Gm9911
8_29162210_29162765	oto_TP1_RF1_vs_RF5	any	0.893	57148	ENSMUSG00000063626	Unc5d	firstIntron	-49434	ENSMUSG00000109648	SveTP1
8_29387635_29388401	oto_TP1_RF1_vs_RF5	any	1.322	-168382	ENSMUSG00000063626	Unc5d	distalIntergenic	-100654	ENSMUSG00000110331	Nudc-ps1
8_29460066_29460351	oto_TP1_RF1_vs_RF5	any	1.311	-240573	ENSMUSG00000063626	Unc5d	distalIntergenic	-173085	ENSMUSG00000110331	Nudc-ps1
8_29588142_29588746	oto_TP1_RF1_vs_RF5	any	0.806	-368808	ENSMUSG00000063626	Unc5d	distalIntergenic	-301161	ENSMUSG00000110331	Nudc-ps1
8_29593876_29594997	oto_TP1_RF1_vs_RF5	any	0.645	-374801	ENSMUSG00000063626	Unc5d	distalIntergenic	-306895	ENSMUSG00000110331	Nudc-ps1
8_29632709_29633812	oto_TP1_RF1_vs_RF5	any	0.824	-413625	ENSMUSG00000063626	Unc5d	distalIntergenic	-345728	ENSMUSG00000110331	Nudc-ps1
8_29661641_29662136	oto_TP1_RF1_vs_RF5	any	0.69	-442253	ENSMUSG00000063626	Unc5d	distalIntergenic	-374660	ENSMUSG00000110331	Nudc-ps1
8_29754657_29755241	oto_TP1_RF1_vs_RF5	any	1.04	-535313	ENSMUSG00000063626	Unc5d	distalIntergenic	326719	ENSMUSG00000109597	Gm45492
8_29928283_29928642	oto_TP1_RF1_vs_RF5	any	1.238	-639932	ENSMUSG00000097044	4933433F19Rik	distalIntergenic	153318	ENSMUSG00000109597	Gm45492
8_29978987_29979436	oto_TP1_RF1_vs_RF5	any	0.872	-589183	ENSMUSG00000097044	4933433F19Rik	distalIntergenic	102524	ENSMUSG00000109597	Gm45492
8_30151121_30152051	oto_TP1_RF1_vs_RF5	any	0.66	-416809	ENSMUSG00000097044	4933433F19Rik	distalIntergenic	-29907	ENSMUSG00000109666	Gm39154
8_30171834_30172600	oto_TP1_RF1_vs_RF5	any	0.723	-396178	ENSMUSG00000097044	4933433F19Rik	distalIntergenic	11260	ENSMUSG00000109586	Gm6853
8_30227174_30227964	oto_TP1_RF1_vs_RF5	any	0.753	-340826	ENSMUSG00000097044	4933433F19Rik	distalIntergenic	-43314	ENSMUSG00000109586	Gm6853
8_30232738_30234278	oto_TP1_RF1_vs_RF5	any	1.127	-334887	ENSMUSG00000097044	4933433F19Rik	distalIntergenic	-48878	ENSMUSG00000109586	Gm6853
8_30288381_30289994	oto_TP1_RF1_vs_RF5	any	0.68	-279207	ENSMUSG00000097044	4933433F19Rik	distalIntergenic	-104521	ENSMUSG00000109586	Gm6853
8_30547305_30548808	oto_TP1_RF1_vs_RF5	any	0.759	-20338	ENSMUSG00000097044	4933433F19Rik	distalIntergenic	-19585	ENSMUSG00000097044	4933433F19Rik
8_30580527_30581173	oto_TP1_RF1_vs_RF5	any	0.749	12455	ENSMUSG00000097044	4933433F19Rik	distalIntergenic	12134	ENSMUSG00000097044	4933433F19Rik
8_30584805_30585141	oto_TP1_RF1_vs_RF5	any	0.634	16578	ENSMUSG00000097044	4933433F19Rik	distalIntergenic	16412	ENSMUSG00000097044	4933433F19Rik
8_30648255_30648802	oto_TP1_RF1_vs_RF5	any	1.027	80134	ENSMUSG00000097044	4933433F19Rik	distalIntergenic	79862	ENSMUSG00000097044	4933433F19Rik
8_30718718_30719650	oto_TP1_RF1_vs_RF5	any	0.785	150789	ENSMUSG00000097044	4933433F19Rik	distalIntergenic	150325	ENSMUSG00000097044	4933433F19Rik
8_30729930_30731292	oto_TP1_RF1_vs_RF5	any	1.28	162216	ENSMUSG00000097044	4933433F19Rik	distalIntergenic	161537	ENSMUSG00000097044	4933433F19Rik
8_30732772_30733602	oto_TP1_RF1_vs_RF5	any	0.74	164792	ENSMUSG00000097044	4933433F19Rik	distalIntergenic	164379	ENSMUSG00000097044	4933433F19Rik
8_30838186_30838380	oto_TP1_RF1_vs_RF5	any	1.458	-251244	ENSMUSG00000039661	Dusp26	distalIntergenic	-165528	ENSMUSG00000109614	Gm45252
8_30863098_30863686	oto_TP1_RF1_vs_RF5	any	0.815	-226135	ENSMUSG00000039661	Dusp26	distalIntergenic	-140222	ENSMUSG00000109614	Gm45252
8_30915221_30917453	oto_TP1_RF1_vs_RF5	any	0.849	-173190	ENSMUSG00000039661	Dusp26	distalIntergenic	-86455	ENSMUSG00000109614	Gm45252
8_31007927_31009298	oto_TP1_RF1_vs_RF5	any	0.725	-80914	ENSMUSG00000039661	Dusp26	distalIntergenic	4019	ENSMUSG00000109614	Gm45252
8_31011454_31013144	oto_TP1_RF1_vs_RF5	any	0.647	-77228	ENSMUSG00000039661	Dusp26	distalIntergenic	7546	ENSMUSG00000109614	Gm45252
8_31066393_31067389	oto_TP1_RF1_vs_RF5	any	0.593	-22636	ENSMUSG00000039661	Dusp26	distalIntergenic	-22082	ENSMUSG00000039661	Dusp26
8_31114069_31115737	oto_TP1_RF1_vs_RF5	any	0.528	3057	ENSMUSG00000039328	Rnf122	exon	2249	ENSMUSG00000039328	Rnf122
8_31273107_31274864	oto_TP1_RF1_vs_RF5	any	0.98	86655	ENSMUSG00000046152	FuTP10	distalIntergenic	5950	ENSMUSG00000110133	Gm8168
8_31300990_31301854	oto_TP1_RF1_vs_RF5	any	0.692	-66327	ENSMUSG00000109915	7420700N18Rik	distalIntergenic	-20176	ENSMUSG00000110133	Gm8168
8_31612334_31613566	oto_TP1_RF1_vs_RF5	any	1.124	245201	ENSMUSG00000109915	7420700N18Rik	intron	47865	ENSMUSG00000084524	NA
8_31712744_31715237	oto_TP1_RF1_vs_RF5	any	0.595	204212	ENSMUSG00000062991	Nrg1	distalIntergenic	24523	ENSMUSG00000093862	Gm5117
8_31841609_31842803	oto_TP1_RF1_vs_RF5	any	0.579	75997	ENSMUSG00000062991	Nrg1	intron	75955	ENSMUSG00000118541	Nrg1
8_31846776_31847470	oto_TP1_RF1_vs_RF5	any	0.563	71080	ENSMUSG00000062991	Nrg1	exon	71288	ENSMUSG00000118541	Nrg1
8_31907325_31908559	oto_TP1_RF1_vs_RF5	any	0.669	10261	ENSMUSG00000062991	Nrg1	intron	10199	ENSMUSG00000118541	Nrg1
8_32138207_32139561	oto_TP1_RF1_vs_RF5	any	0.814	-13011		NA	firstIntron	-46568	ENSMUSG00000089370	Gm22140
8_32233288_32233554	oto_TP1_RF1_vs_RF5	any	1.015	81526		NA	firstIntron	47159	ENSMUSG00000089370	Gm22140
8_32304069_32305408	oto_TP1_RF1_vs_RF5	any	0.703	152844		NA	firstIntron	117940	ENSMUSG00000089370	Gm22140
8_32348027_32349487	oto_TP1_RF1_vs_RF5	any	0.746	196862		NA	firstIntron	161898	ENSMUSG00000089370	Gm22140
8_32380525_32381401	oto_TP1_RF1_vs_RF5	any	0.786	229068		NA	firstIntron	194396	ENSMUSG00000089370	Gm22140
8_32445429_32446623	oto_TP1_RF1_vs_RF5	any	0.541	294131		NA	firstIntron	259300	ENSMUSG00000089370	Gm22140
8_32470033_32471265	oto_TP1_RF1_vs_RF5	any	0.726	318754		NA	firstIntron	283904	ENSMUSG00000089370	Gm22140
8_32845581_32846617	oto_TP1_RF1_vs_RF5	any	0.573	103927		NA	firstIntron	38180	ENSMUSG00000062991	Nrg1
8_32996469_32997195	oto_TP1_RF1_vs_RF5	any	0.841	-46806		NA	intron	-46443	ENSMUSG00000079070	Gm3985
8_33009711_33013089	oto_TP1_RF1_vs_RF5	any	0.512	-61374		NA	intron	43002	ENSMUSG00000110214	Gm45587
8_33100466_33101136	oto_TP1_RF1_vs_RF5	any	0.741	-150775		NA	distalIntergenic	-44375	ENSMUSG00000110214	Gm45587
8_33435366_33437448	oto_TP1_RF1_vs_RF5	any	0.643	-47904		NA	distalIntergenic	-46748	ENSMUSG00000109750	Hmgb1-rs17
8_33543004_33543623	oto_TP1_RF1_vs_RF5	any	0.673	-27230	ENSMUSG00000009628	Tex15	intron	26266	ENSMUSG00000009628	Tex15
8_33544372_33544538	oto_TP1_RF1_vs_RF5	any	0.947	-26089	ENSMUSG00000009628	Tex15	intron	27634	ENSMUSG00000009628	Tex15
8_33582130_33582525	oto_TP1_RF1_vs_RF5	any	0.596	11784	ENSMUSG00000009628	Tex15	3pUTR	-17100	ENSMUSG00000009630	Ppp2cb
8_33641108_33642744	oto_TP1_RF1_vs_RF5	any	0.509	50	ENSMUSG00000052906	Ubxn8	USTSS1	0	ENSMUSG00000052906	Ubxn8
8_33746504_33748510	oto_TP1_RF1_vs_RF5	any	0.578	263	ENSMUSG00000094500	Smim18	USTSS1	0	ENSMUSG00000094500	Smim18
8_33826047_33826249	oto_TP1_RF1_vs_RF5	any	1.353	-78378	ENSMUSG00000094500	Smim18	firstIntron	12844	ENSMUSG00000097442	Gm26632
8_34284573_34285135	oto_TP1_RF1_vs_RF5	any	-0.557	-118142	ENSMUSG00000098785	Mir6395	distalIntergenic	10841	ENSMUSG00000080434	NA
8_34319285_34321377	oto_TP1_RF1_vs_RF5	any	0.519	-153619	ENSMUSG00000098785	Mir6395	DSTSS2	1447	ENSMUSG00000098046	Gm8254
8_34698856_34699403	oto_TP1_RF1_vs_RF5	any	0.676	-58814	ENSMUSG00000109819	B930018H19Rik	distalIntergenic	-39487	ENSMUSG00000109846	Gm45627
8_35179441_35180692	oto_TP1_RF1_vs_RF5	any	0.639	-195674	ENSMUSG00000046794	Ppp1r3b	exon	3194	ENSMUSG00000110314	Gm45625
8_35184696_35185160	oto_TP1_RF1_vs_RF5	any	0.687	-190813	ENSMUSG00000046794	Ppp1r3b	USTSS1	-810	ENSMUSG00000110314	Gm45625
8_35300463_35302360	oto_TP1_RF1_vs_RF5	any	0.812	-74329	ENSMUSG00000046794	Ppp1r3b	distalIntergenic	-54984	ENSMUSG00000109688	Gm34597
8_35452635_35453219	oto_TP1_RF1_vs_RF5	any	0.503	42606	ENSMUSG00000031527	Eri1	distalIntergenic	12901	ENSMUSG00000110367	Gm34853
8_35639727_35640702	oto_TP1_RF1_vs_RF5	any	0.543	-51195	ENSMUSG00000097357	Gm16793	firstIntron	-50755	ENSMUSG00000097357	Gm16793
8_35724201_35726679	oto_TP1_RF1_vs_RF5	any	-0.539	101119	ENSMUSG00000055976	Cldn23	DSTSS1	26	ENSMUSG00000109714	Gm35021
8_35834128_35834310	oto_TP1_RF1_vs_RF5	any	-0.701	-7660	ENSMUSG00000055976	Cldn23	distalIntergenic	-7569	ENSMUSG00000055976	Cldn23
8_35900560_35902296	oto_TP1_RF1_vs_RF5	any	0.67	-18471	ENSMUSG00000109761	5430403N17Rik	distalIntergenic	-17603	ENSMUSG00000109761	5430403N17Rik
8_35933049_35934653	oto_TP1_RF1_vs_RF5	any	0.719	-50894	ENSMUSG00000109761	5430403N17Rik	distalIntergenic	42925	ENSMUSG00000080592	NA
8_36013957_36015811	oto_TP1_RF1_vs_RF5	any	0.516	-79944	ENSMUSG00000050271	Prag1	distalIntergenic	-9942	ENSMUSG00000098181	Rps12-ps24
8_36031532_36033524	oto_TP1_RF1_vs_RF5	any	0.791	-62300	ENSMUSG00000050271	Prag1	distalIntergenic	5779	ENSMUSG00000098181	Rps12-ps24
8_36048484_36049246	oto_TP1_RF1_vs_RF5	any	0.694	-45963	ENSMUSG00000050271	Prag1	distalIntergenic	22731	ENSMUSG00000098181	Rps12-ps24
8_36133741_36135954	oto_TP1_RF1_vs_RF5	any	0.555	-21162	ENSMUSG00000109704	Gm38414	intron	-20056	ENSMUSG00000109704	Gm38414
8_36148934_36151574	oto_TP1_RF1_vs_RF5	any	0.658	-5756	ENSMUSG00000109704	Gm38414	distalIntergenic	-4436	ENSMUSG00000109704	Gm38414
8_36192741_36194918	oto_TP1_RF1_vs_RF5	any	0.667	37820	ENSMUSG00000109704	Gm38414	exon	4369	ENSMUSG00000110176	Gm35520
8_36204935_36205311	oto_TP1_RF1_vs_RF5	any	0.718	44393	ENSMUSG00000039633	Lonrf1	distalIntergenic	16563	ENSMUSG00000110176	Gm35520
8_36206377_36207079	oto_TP1_RF1_vs_RF5	any	0.601	42788	ENSMUSG00000039633	Lonrf1	distalIntergenic	18005	ENSMUSG00000110176	Gm35520
8_36251527_36252810	oto_TP1_RF1_vs_RF5	any	0.639	-2653	ENSMUSG00000039633	Lonrf1	distalIntergenic	-2011	ENSMUSG00000039633	Lonrf1
8_36264415_36266373	oto_TP1_RF1_vs_RF5	any	0.898	-15878	ENSMUSG00000039633	Lonrf1	distalIntergenic	-14899	ENSMUSG00000039633	Lonrf1
8_36289502_36292346	oto_TP1_RF1_vs_RF5	any	0.61	-41408	ENSMUSG00000039633	Lonrf1	distalIntergenic	-39986	ENSMUSG00000039633	Lonrf1
8_36329175_36329898	oto_TP1_RF1_vs_RF5	any	0.626	-80021	ENSMUSG00000039633	Lonrf1	distalIntergenic	43735	ENSMUSG00000098154	Gm5787
8_36337963_36341346	oto_TP1_RF1_vs_RF5	any	0.553	-90139	ENSMUSG00000039633	Lonrf1	distalIntergenic	32287	ENSMUSG00000098154	Gm5787
8_36341840_36342172	oto_TP1_RF1_vs_RF5	any	0.778	-92490	ENSMUSG00000039633	Lonrf1	distalIntergenic	31461	ENSMUSG00000098154	Gm5787
8_36406582_36407434	oto_TP1_RF1_vs_RF5	any	0.665	-82183	ENSMUSG00000039620	Trmt9b	USTSS1	-338	ENSMUSG00000088051	Gm26150
8_36426248_36427497	oto_TP1_RF1_vs_RF5	any	0.551	-62318	ENSMUSG00000039620	Trmt9b	distalIntergenic	-20004	ENSMUSG00000088051	Gm26150
8_36457234_36459800	oto_TP1_RF1_vs_RF5	any	0.514	-30674	ENSMUSG00000039620	Trmt9b	USTSS1	0	ENSMUSG00000039620	Trmt9b
8_36475511_36477296	oto_TP1_RF1_vs_RF5	any	0.627	-12787	ENSMUSG00000039620	Trmt9b	intron	17963	ENSMUSG00000039620	Trmt9b
8_36690545_36692846	oto_TP1_RF1_vs_RF5	any	0.609	41358	ENSMUSG00000031523	Dlc1	firstIntron	232997	ENSMUSG00000039620	Trmt9b
8_36754980_36757350	oto_TP1_RF1_vs_RF5	any	0.626	-23111	ENSMUSG00000031523	Dlc1	intron	195793	ENSMUSG00000031523	Dlc1
8_36970636_36972350	oto_TP1_RF1_vs_RF5	any	0.944	-19051	ENSMUSG00000031523	Dlc1	distalIntergenic	-17493	ENSMUSG00000031523	Dlc1
8_37048860_37051713	oto_TP1_RF1_vs_RF5	any	0.91	-26049	ENSMUSG00000110242	G630064G18Rik	distalIntergenic	21767	ENSMUSG00000110158	Gm45690
8_37099836_37100163	oto_TP1_RF1_vs_RF5	any	-0.672	-75762	ENSMUSG00000110242	G630064G18Rik	firstIntron	2818	ENSMUSG00000110285	Gm45524
8_37125786_37126262	oto_TP1_RF1_vs_RF5	any	0.663	-101786	ENSMUSG00000110242	G630064G18Rik	firstIntron	21920	ENSMUSG00000110337	Gm3433
8_37238968_37240240	oto_TP1_RF1_vs_RF5	any	0.668	-215366	ENSMUSG00000110242	G630064G18Rik	distalIntergenic	-10581	ENSMUSG00000109795	Gm45522
8_37261497_37262586	oto_TP1_RF1_vs_RF5	any	0.512	-237804	ENSMUSG00000110242	G630064G18Rik	distalIntergenic	10676	ENSMUSG00000109795	Gm45522
8_37291024_37292065	oto_TP1_RF1_vs_RF5	any	0.852	-267307	ENSMUSG00000110242	G630064G18Rik	distalIntergenic	25513	ENSMUSG00000065277	Gm25126
8_37349296_37350669	oto_TP1_RF1_vs_RF5	any	0.77	-325745	ENSMUSG00000110242	G630064G18Rik	DSTSS1	84	ENSMUSG00000110312	Gm45368
8_38084981_38085667	oto_TP1_RF1_vs_RF5	any	0.854	166878	ENSMUSG00000065457	Mir383	firstIntron	8267	ENSMUSG00000081517	Gm16204
8_38160697_38161655	oto_TP1_RF1_vs_RF5	any	0.962	91026	ENSMUSG00000065457	Mir383	firstIntron	83983	ENSMUSG00000081517	Gm16204
8_38237088_38238975	oto_TP1_RF1_vs_RF5	any	1.097	14170	ENSMUSG00000065457	Mir383	firstIntron	13227	ENSMUSG00000065457	Mir383
8_38309957_38311675	oto_TP1_RF1_vs_RF5	any	1.004	-58614	ENSMUSG00000065457	Mir383	firstIntron	-57755	ENSMUSG00000065457	Mir383
8_38326201_38328621	oto_TP1_RF1_vs_RF5	any	0.963	-75209	ENSMUSG00000065457	Mir383	firstIntron	-73999	ENSMUSG00000065457	Mir383
8_38560006_38560688	oto_TP1_RF1_vs_RF5	any	0.726	101161	ENSMUSG00000039539	Sgcz	firstIntron	-99075	ENSMUSG00000110236	Gm40493
8_38600473_38602574	oto_TP1_RF1_vs_RF5	any	0.733	59984	ENSMUSG00000039539	Sgcz	firstIntron	-57189	ENSMUSG00000110236	Gm40493
8_38659055_38662298	oto_TP1_RF1_vs_RF5	any	0.512	831	ENSMUSG00000039539	Sgcz	USTSS1	0	ENSMUSG00000110236	Gm40493
8_38860624_38862074	oto_TP1_RF1_vs_RF5	any	0.648	-144496	ENSMUSG00000039530	NA	distalIntergenic	120961	ENSMUSG00000077445	NA
8_38927245_38929279	oto_TP1_RF1_vs_RF5	any	0.649	-77583	ENSMUSG00000039530	NA	distalIntergenic	53756	ENSMUSG00000077445	NA
8_39005437_39007151	oto_TP1_RF1_vs_RF5	any	0.558	449	ENSMUSG00000039530	NA	USTSS1	0	ENSMUSG00000039530	NA
8_39044688_39048367	oto_TP1_RF1_vs_RF5	any	0.574	40683	ENSMUSG00000039530	NA	exon	38843	ENSMUSG00000039530	NA
8_39190056_39193129	oto_TP1_RF1_vs_RF5	any	0.675	-106387	ENSMUSG00000109827	Gm6213	distalIntergenic	-7920	ENSMUSG00000109922	Gm20948
8_39354672_39359282	oto_TP1_RF1_vs_RF5	any	0.553	58997	ENSMUSG00000109827	Gm6213	intron	-42978	ENSMUSG00000109955	Gm18644
8_39601610_39602227	oto_TP1_RF1_vs_RF5	any	0.779	40759	ENSMUSG00000025044	Msr1	intron	40446	ENSMUSG00000025044	Msr1
8_39678545_39679315	oto_TP1_RF1_vs_RF5	any	1.091	-36252	ENSMUSG00000025044	Msr1	distalIntergenic	-35872	ENSMUSG00000025044	Msr1
8_39774197_39774812	oto_TP1_RF1_vs_RF5	any	0.86	-131827	ENSMUSG00000025044	Msr1	distalIntergenic	-53231	ENSMUSG00000109789	Gm2033
8_39778932_39780473	oto_TP1_RF1_vs_RF5	any	0.832	-137025	ENSMUSG00000025044	Msr1	distalIntergenic	-57966	ENSMUSG00000109789	Gm2033
8_39781258_39782807	oto_TP1_RF1_vs_RF5	any	0.852	-139355	ENSMUSG00000025044	Msr1	distalIntergenic	-60292	ENSMUSG00000109789	Gm2033
8_39847298_39847733	oto_TP1_RF1_vs_RF5	any	1.486	-204838	ENSMUSG00000025044	Msr1	distalIntergenic	-126332	ENSMUSG00000109789	Gm2033
8_39866779_39867483	oto_TP1_RF1_vs_RF5	any	0.788	-224453	ENSMUSG00000025044	Msr1	distalIntergenic	-145813	ENSMUSG00000109789	Gm2033
8_39949592_39951577	oto_TP1_RF1_vs_RF5	any	0.95	-307907	ENSMUSG00000025044	Msr1	distalIntergenic	-65137	ENSMUSG00000109815	Gm7082
8_40092541_40092780	oto_TP1_RF1_vs_RF5	any	0.872	194292	ENSMUSG00000031603	Fgf20	distalIntergenic	75827	ENSMUSG00000109815	Gm7082
8_40226929_40227915	oto_TP1_RF1_vs_RF5	any	0.652	59531	ENSMUSG00000031603	Fgf20	distalIntergenic	-79543	ENSMUSG00000039478	Micu3
8_40307317_40308809	oto_TP1_RF1_vs_RF5	any	0.658	12	ENSMUSG00000039478	Micu3	USTSS1	0	ENSMUSG00000039478	Micu3
8_40330361_40332290	oto_TP1_RF1_vs_RF5	any	0.546	23275	ENSMUSG00000039478	Micu3	firstIntron	-22030	ENSMUSG00000031603	Fgf20
8_40433968_40435893	oto_TP1_RF1_vs_RF5	any	0.518	11116	ENSMUSG00000039470	Zdhhc2	firstIntron	10153	ENSMUSG00000039470	Zdhhc2
8_40453564_40457033	oto_TP1_RF1_vs_RF5	any	0.617	31484	ENSMUSG00000039470	Zdhhc2	exon	29749	ENSMUSG00000039470	Zdhhc2
8_40510831_40512473	oto_TP1_RF1_vs_RF5	any	0.547	102	ENSMUSG00000031601	Cnot7	USTSS1	0	ENSMUSG00000031600	Vps37a
8_40595276_40595471	oto_TP1_RF1_vs_RF5	any	0.783	39418	ENSMUSG00000039431	Mtmr7	intron	39326	ENSMUSG00000039431	Mtmr7
8_40668603_40670259	oto_TP1_RF1_vs_RF5	any	0.611	-5646	ENSMUSG00000046723	Adam24	distalIntergenic	-4818	ENSMUSG00000046723	Adam24
8_40981161_40982722	oto_TP1_RF1_vs_RF5	any	0.788	-35526	ENSMUSG00000084960	B430010I23Rik	intron	-34746	ENSMUSG00000084960	B430010I23Rik
8_40995977_40997946	oto_TP1_RF1_vs_RF5	any	0.935	-20506	ENSMUSG00000084960	B430010I23Rik	intron	-19522	ENSMUSG00000084960	B430010I23Rik
8_41054559_41055041	oto_TP1_RF1_vs_RF5	any	0.622	-4	ENSMUSG00000045636	Mtus1	DSTSS2	1449	ENSMUSG00000085672	Gm16193
8_41175255_41176623	oto_TP1_RF1_vs_RF5	any	0.593	39217	ENSMUSG00000031594	Fgl1	distalIntergenic	38533	ENSMUSG00000031594	Fgl1
8_41239094_41240897	oto_TP1_RF1_vs_RF5	any	0.632	237	ENSMUSG00000031592	Pcm1	USTSS1	0	ENSMUSG00000031592	Pcm1
8_41273017_41275715	oto_TP1_RF1_vs_RF5	any	0.603	34607	ENSMUSG00000031592	Pcm1	exon	33265	ENSMUSG00000031592	Pcm1
8_41302633_41304745	oto_TP1_RF1_vs_RF5	any	0.568	63930	ENSMUSG00000031592	Pcm1	exon	62881	ENSMUSG00000031592	Pcm1
8_41548998_41550547	oto_TP1_RF1_vs_RF5	any	0.587	-132655	ENSMUSG00000031590	Frg1	distalIntergenic	59122	ENSMUSG00000098149	Gapdh-ps14
8_41623926_41624119	oto_TP1_RF1_vs_RF5	any	-0.775	-203244	ENSMUSG00000102046	2810404M03Rik	distalIntergenic	-14257	ENSMUSG00000098149	Gapdh-ps14
8_41712868_41714451	oto_TP1_RF1_vs_RF5	any	0.77	-113607	ENSMUSG00000102046	2810404M03Rik	distalIntergenic	-54199	ENSMUSG00000094568	Smarce1-ps1
8_41772001_41774194	oto_TP1_RF1_vs_RF5	any	0.873	-54169	ENSMUSG00000102046	2810404M03Rik	distalIntergenic	-53073	ENSMUSG00000102046	2810404M03Rik
8_41819656_41820059	oto_TP1_RF1_vs_RF5	any	0.766	-7409	ENSMUSG00000102046	2810404M03Rik	distalIntergenic	-7208	ENSMUSG00000102046	2810404M03Rik
8_41857557_41859582	oto_TP1_RF1_vs_RF5	any	0.549	31303	ENSMUSG00000102046	2810404M03Rik	firstIntron	30290	ENSMUSG00000102046	2810404M03Rik
8_41920462_41922075	oto_TP1_RF1_vs_RF5	any	0.61	94002	ENSMUSG00000102046	2810404M03Rik	USTSS2	-1445	ENSMUSG00000108069	Hspd1-ps1
8_41932205_41932577	oto_TP1_RF1_vs_RF5	any	1.259	105124	ENSMUSG00000102046	2810404M03Rik	intron	8685	ENSMUSG00000108069	Hspd1-ps1
8_41950360_41951656	oto_TP1_RF1_vs_RF5	any	0.507	123741	ENSMUSG00000102046	2810404M03Rik	intron	26840	ENSMUSG00000108069	Hspd1-ps1
8_41963763_41964817	oto_TP1_RF1_vs_RF5	any	0.829	137023	ENSMUSG00000102046	2810404M03Rik	intron	40243	ENSMUSG00000108069	Hspd1-ps1
8_41988240_41990147	oto_TP1_RF1_vs_RF5	any	1.215	161927	ENSMUSG00000102046	2810404M03Rik	intron	64720	ENSMUSG00000108069	Hspd1-ps1
8_42042001_42042258	oto_TP1_RF1_vs_RF5	any	0.801	214863	ENSMUSG00000102046	2810404M03Rik	intron	40851	ENSMUSG00000095057	Zfp353-ps
8_42043038_42044878	oto_TP1_RF1_vs_RF5	any	0.821	216691	ENSMUSG00000102046	2810404M03Rik	exon	38231	ENSMUSG00000095057	Zfp353-ps
8_42045434_42046064	oto_TP1_RF1_vs_RF5	any	0.755	218482	ENSMUSG00000102046	2810404M03Rik	exon	37045	ENSMUSG00000095057	Zfp353-ps
8_42069312_42069641	oto_TP1_RF1_vs_RF5	any	0.645	242210	ENSMUSG00000102046	2810404M03Rik	distalIntergenic	13468	ENSMUSG00000095057	Zfp353-ps
8_42197295_42197993	oto_TP1_RF1_vs_RF5	any	0.924	370377	ENSMUSG00000102046	2810404M03Rik	distalIntergenic	-48918	ENSMUSG00000053038	Gm6180
8_42323633_42325801	oto_TP1_RF1_vs_RF5	any	1.174	497450	ENSMUSG00000102046	2810404M03Rik	distalIntergenic	76722	ENSMUSG00000053038	Gm6180
8_42340150_42340340	oto_TP1_RF1_vs_RF5	any	1.455	512978	ENSMUSG00000102046	2810404M03Rik	distalIntergenic	93239	ENSMUSG00000053038	Gm6180
8_42423458_42424870	oto_TP1_RF1_vs_RF5	any	0.502	596897	ENSMUSG00000102046	2810404M03Rik	distalIntergenic	97333	ENSMUSG00000077755	NA
8_42431651_42433098	oto_TP1_RF1_vs_RF5	any	0.95	605108	ENSMUSG00000102046	2810404M03Rik	distalIntergenic	89105	ENSMUSG00000077755	NA
8_42459486_42461445	oto_TP1_RF1_vs_RF5	any	1.043	633199	ENSMUSG00000102046	2810404M03Rik	distalIntergenic	60758	ENSMUSG00000077755	NA
8_42596475_42597421	oto_TP1_RF1_vs_RF5	any	0.723	544538	ENSMUSG00000031651	Triml1	distalIntergenic	-74272	ENSMUSG00000077755	NA
8_42613008_42615048	oto_TP1_RF1_vs_RF5	any	0.94	527458	ENSMUSG00000031651	Triml1	distalIntergenic	-90805	ENSMUSG00000077755	NA
8_42885776_42887341	oto_TP1_RF1_vs_RF5	any	0.768	254927	ENSMUSG00000031651	Triml1	distalIntergenic	116342	ENSMUSG00000109987	Gm18414
8_42900926_42901772	oto_TP1_RF1_vs_RF5	any	1.202	240137	ENSMUSG00000031651	Triml1	distalIntergenic	131492	ENSMUSG00000109987	Gm18414
8_42957124_42959410	oto_TP1_RF1_vs_RF5	any	0.525	183219	ENSMUSG00000031651	Triml1	distalIntergenic	-126177	ENSMUSG00000109627	Gm45590
8_42977273_42978116	oto_TP1_RF1_vs_RF5	any	0.798	163791	ENSMUSG00000031651	Triml1	distalIntergenic	-107471	ENSMUSG00000109627	Gm45590
8_43111358_43112095	oto_TP1_RF1_vs_RF5	any	1	29759	ENSMUSG00000031651	Triml1	distalIntergenic	25771	ENSMUSG00000109627	Gm45590
8_43194386_43194583	oto_TP1_RF1_vs_RF5	any	0.825	11363	ENSMUSG00000091490	Triml2	distalIntergenic	-5385	ENSMUSG00000109974	Gm2221
8_43242583_43244130	oto_TP1_RF1_vs_RF5	any	0.881	60235	ENSMUSG00000091490	Triml2	distalIntergenic	42615	ENSMUSG00000109974	Gm2221
8_43369194_43370145	oto_TP1_RF1_vs_RF5	any	0.554	-62661	ENSMUSG00000051176	Zfp42	distalIntergenic	-7830	ENSMUSG00000084702	NA
8_43948823_43949946	oto_TP1_RF1_vs_RF5	any	0.675	-249894		NA	distalIntergenic	-34219	ENSMUSG00000109993	Gm45659
8_44033719_44035983	oto_TP1_RF1_vs_RF5	any	1.015	-335360		NA	distalIntergenic	-3267	ENSMUSG00000080348	NA
8_44102368_44102667	oto_TP1_RF1_vs_RF5	any	1.716	-403027		NA	distalIntergenic	-53999	ENSMUSG00000109856	Gm19855
8_44176843_44178377	oto_TP1_RF1_vs_RF5	any	1.073	-478119		NA	distalIntergenic	50168	ENSMUSG00000102378	Gm37972
8_44352675_44353719	oto_TP1_RF1_vs_RF5	any	0.805	-597011	ENSMUSG00000070047	FaTP1	distalIntergenic	-124130	ENSMUSG00000102378	Gm37972
8_44372975_44374471	oto_TP1_RF1_vs_RF5	any	0.697	-576485	ENSMUSG00000070047	FaTP1	distalIntergenic	-144430	ENSMUSG00000102378	Gm37972
8_44376995_44378469	oto_TP1_RF1_vs_RF5	any	0.652	-572476	ENSMUSG00000070047	FaTP1	distalIntergenic	-148450	ENSMUSG00000102378	Gm37972
8_44410314_44410771	oto_TP1_RF1_vs_RF5	any	0.68	-539665	ENSMUSG00000070047	FaTP1	distalIntergenic	137303	ENSMUSG00000092685	NA
8_44412183_44413505	oto_TP1_RF1_vs_RF5	any	0.563	-537364	ENSMUSG00000070047	FaTP1	distalIntergenic	134569	ENSMUSG00000092685	NA
