## Supplementary material for "Rearing environment persistently modulates the phenotype of mice": Suppl. Dataset 2 (part 12 of 59)

### Sheet: Suppl. Dataset 2a (continued)
Suppl. Dataset 2a: Significant peaks and the gene annotations for TP1
8_44445465_44446432	oto_TP1_RF1_vs_RF5	any	0.727	-504259	ENSMUSG00000070047	FaTP1	distalIntergenic	101642	ENSMUSG00000092685	NA
8_44451449_44451794	oto_TP1_RF1_vs_RF5	any	1.029	-498586	ENSMUSG00000070047	FaTP1	distalIntergenic	96280	ENSMUSG00000092685	NA
8_44608100_44609040	oto_TP1_RF1_vs_RF5	any	1.198	-341638	ENSMUSG00000070047	FaTP1	distalIntergenic	6267	ENSMUSG00000088523	NA
8_44694921_44695444	oto_TP1_RF1_vs_RF5	any	0.717	-255025	ENSMUSG00000070047	FaTP1	distalIntergenic	93088	ENSMUSG00000088523	NA
8_44744789_44746022	oto_TP1_RF1_vs_RF5	any	1.203	-204802	ENSMUSG00000070047	FaTP1	distalIntergenic	142956	ENSMUSG00000088523	NA
8_44826833_44828069	oto_TP1_RF1_vs_RF5	any	0.73	-122757	ENSMUSG00000070047	FaTP1	distalIntergenic	107090	ENSMUSG00000110409	Gm9908
8_44899053_44900426	oto_TP1_RF1_vs_RF5	any	0.601	-50468	ENSMUSG00000070047	FaTP1	distalIntergenic	34733	ENSMUSG00000110409	Gm9908
8_44985070_44986900	oto_TP1_RF1_vs_RF5	any	0.539	35777	ENSMUSG00000070047	FaTP1	intron	35485	ENSMUSG00000097491	Gm2366
8_45020932_45023490	oto_TP1_RF1_vs_RF5	any	0.643	43207	ENSMUSG00000066158	AY512931	USTSS1	0	ENSMUSG00000097491	Gm2366
8_45070327_45071314	oto_TP1_RF1_vs_RF5	any	0.6	1611	ENSMUSG00000054764	Mtnr1a	DSTSS2	1190	ENSMUSG00000054764	Mtnr1a
8_45098655_45099704	oto_TP1_RF1_vs_RF5	any	0.895	29970	ENSMUSG00000054764	Mtnr1a	distalIntergenic	-10777	ENSMUSG00000110260	Gm30504
8_45109062_45111309	oto_TP1_RF1_vs_RF5	any	0.583	40976	ENSMUSG00000054764	Mtnr1a	USTSS1	0	ENSMUSG00000110260	Gm30504
8_45122231_45122470	oto_TP1_RF1_vs_RF5	any	1.323	42794	ENSMUSG00000110231	Gm6329	firstIntron	11750	ENSMUSG00000110260	Gm30504
8_45125346_45126325	oto_TP1_RF1_vs_RF5	any	1.038	39309	ENSMUSG00000110231	Gm6329	exon	14865	ENSMUSG00000110260	Gm30504
8_45201116_45202629	oto_TP1_RF1_vs_RF5	any	0.577	-36728	ENSMUSG00000110231	Gm6329	distalIntergenic	-35897	ENSMUSG00000110231	Gm6329
8_45291485_45292374	oto_TP1_RF1_vs_RF5	any	0.512	2905	ENSMUSG00000109764	Klkb1	intron	2485	ENSMUSG00000109764	Klkb1
8_45462596_45462990	oto_TP1_RF1_vs_RF5	any	0.827	-44995	ENSMUSG00000031626	Sorbs2	distalIntergenic	-44798	ENSMUSG00000031626	Sorbs2
8_45477225_45479139	oto_TP1_RF1_vs_RF5	any	0.729	-29606	ENSMUSG00000031626	Sorbs2	distalIntergenic	-28649	ENSMUSG00000031626	Sorbs2
8_45627054_45629824	oto_TP1_RF1_vs_RF5	any	0.521	688	ENSMUSG00000031626	Sorbs2	5pUTR	-21914	ENSMUSG00000084954	Gm16351
8_45669026_45670417	oto_TP1_RF1_vs_RF5	any	0.549	7729	ENSMUSG00000031626	Sorbs2	intron	-63886	ENSMUSG00000084954	Gm16351
8_45722134_45722706	oto_TP1_RF1_vs_RF5	any	0.635	60427	ENSMUSG00000031626	Sorbs2	intron	-56522	ENSMUSG00000110411	Gm45457
8_45723848_45726052	oto_TP1_RF1_vs_RF5	any	0.831	62957	ENSMUSG00000031626	Sorbs2	intron	-53176	ENSMUSG00000110411	Gm45457
8_45730804_45735502	oto_TP1_RF1_vs_RF5	any	0.53	71160	ENSMUSG00000031626	Sorbs2	intron	-43726	ENSMUSG00000110411	Gm45457
8_45744000_45746147	oto_TP1_RF1_vs_RF5	any	0.576	74223	ENSMUSG00000085440	Sorbs2os	5pUTR	-33081	ENSMUSG00000110411	Gm45457
8_45776515_45778158	oto_TP1_RF1_vs_RF5	any	0.537	41960	ENSMUSG00000085440	Sorbs2os	USTSS2	-1070	ENSMUSG00000110411	Gm45457
8_46136394_46139962	oto_TP1_RF1_vs_RF5	any	0.513	-14032	ENSMUSG00000038291	Snx25	firstIntron	-11809	ENSMUSG00000031631	Cfap97
8_46281658_46281809	oto_TP1_RF1_vs_RF5	any	-0.693	12937	ENSMUSG00000047171	Helt	DSTSS2	1986	ENSMUSG00000109692	Gm8575
8_46671552_46671971	oto_TP1_RF1_vs_RF5	any	-0.555	54471	ENSMUSG00000031628	Casp3	intron	54261	ENSMUSG00000031628	Casp3
8_46705134_46705725	oto_TP1_RF1_vs_RF5	any	0.577	34085	ENSMUSG00000097534	Gm16675	intron	33790	ENSMUSG00000097534	Gm16675
8_46714400_46714773	oto_TP1_RF1_vs_RF5	any	-0.771	24928	ENSMUSG00000097534	Gm16675	intron	24742	ENSMUSG00000097534	Gm16675
8_46721455_46722095	oto_TP1_RF1_vs_RF5	any	-0.762	17740	ENSMUSG00000097534	Gm16675	intron	17420	ENSMUSG00000097534	Gm16675
8_46729287_46730360	oto_TP1_RF1_vs_RF5	any	-0.601	9691	ENSMUSG00000097534	Gm16675	intron	9155	ENSMUSG00000097534	Gm16675
8_46810684_46812158	oto_TP1_RF1_vs_RF5	any	0.555	71676	ENSMUSG00000031627	Irf2	intron	21754	ENSMUSG00000110414	Gm45481
8_47241864_47245136	oto_TP1_RF1_vs_RF5	any	0.756	45902	ENSMUSG00000038143	Stox2	5pUTR	-14698	ENSMUSG00000109606	Gm45537
8_47431189_47431864	oto_TP1_RF1_vs_RF5	any	0.666	-79179	ENSMUSG00000038143	Stox2	intron	-8554	ENSMUSG00000092710	Gm22857
8_47581018_47582067	oto_TP1_RF1_vs_RF5	any	0.548	47898	ENSMUSG00000031568	Rwdd4a	distalIntergenic	-9601	ENSMUSG00000098402	NA
8_47584172_47584837	oto_TP1_RF1_vs_RF5	any	0.877	50860	ENSMUSG00000031568	Rwdd4a	distalIntergenic	-6831	ENSMUSG00000098402	NA
8_47614545_47615553	oto_TP1_RF1_vs_RF5	any	0.577	60110	ENSMUSG00000063049	Ing2	distalIntergenic	12547	ENSMUSG00000109960	Gm45575
8_48062920_48064892	oto_TP1_RF1_vs_RF5	any	1.112	-35186	ENSMUSG00000031562	Dctd	distalIntergenic	5736	ENSMUSG00000110544	Gm2607
8_48130702_48132077	oto_TP1_RF1_vs_RF5	any	0.501	21377	ENSMUSG00000031562	Dctd	intron	31610	ENSMUSG00000031562	Dctd
8_48151841_48154299	oto_TP1_RF1_vs_RF5	any	0.502	43057	ENSMUSG00000031562	Dctd	3pUTR	52749	ENSMUSG00000031562	Dctd
8_48161158_48162762	oto_TP1_RF1_vs_RF5	any	0.511	51947	ENSMUSG00000031562	Dctd	distalIntergenic	62066	ENSMUSG00000031562	Dctd
8_48173905_48174159	oto_TP1_RF1_vs_RF5	any	0.953	64019	ENSMUSG00000031562	Dctd	distalIntergenic	74813	ENSMUSG00000031562	Dctd
8_48214388_48216233	oto_TP1_RF1_vs_RF5	any	0.579	105298	ENSMUSG00000031562	Dctd	distalIntergenic	54752	ENSMUSG00000110480	Gm32842
8_48309279_48310871	oto_TP1_RF1_vs_RF5	any	0.511	200062	ENSMUSG00000031562	Dctd	exon	-38294	ENSMUSG00000110480	Gm32842
8_48376366_48378037	oto_TP1_RF1_vs_RF5	any	0.503	267189	ENSMUSG00000031562	Dctd	intron	-105381	ENSMUSG00000110480	Gm32842
8_48554855_48556405	oto_TP1_RF1_vs_RF5	any	0.538	119060	ENSMUSG00000031561	Tenm3	5pUTR	74764	ENSMUSG00000110509	Gm45772
8_48768384_48768659	oto_TP1_RF1_vs_RF5	any	0.607	-93832	ENSMUSG00000031561	Tenm3	firstIntron	-75006	ENSMUSG00000100706	Gm19744
8_48835769_48836895	oto_TP1_RF1_vs_RF5	any	0.684	-161642	ENSMUSG00000031561	Tenm3	firstIntron	-6770	ENSMUSG00000100706	Gm19744
8_48842612_48844827	oto_TP1_RF1_vs_RF5	any	0.626	-169030	ENSMUSG00000031561	Tenm3	USTSS1	0	ENSMUSG00000100706	Gm19744
8_48874523_48875757	oto_TP1_RF1_vs_RF5	any	0.787	-200450	ENSMUSG00000031561	Tenm3	distalIntergenic	-30572	ENSMUSG00000031561	Tenm3
8_48879396_48881515	oto_TP1_RF1_vs_RF5	any	0.668	-205766	ENSMUSG00000031561	Tenm3	distalIntergenic	-35445	ENSMUSG00000031561	Tenm3
8_49027027_49027609	oto_TP1_RF1_vs_RF5	any	0.977	-352628	ENSMUSG00000031561	Tenm3	distalIntergenic	-16671	ENSMUSG00000110503	Gm45830
8_49090547_49092231	oto_TP1_RF1_vs_RF5	any	0.654	-416699	ENSMUSG00000031561	Tenm3	distalIntergenic	26668	ENSMUSG00000110606	Gm45829
8_49108195_49108922	oto_TP1_RF1_vs_RF5	any	0.553	-433869	ENSMUSG00000031561	Tenm3	distalIntergenic	44316	ENSMUSG00000110606	Gm45829
8_49230895_49232040	oto_TP1_RF1_vs_RF5	any	0.556	-556778	ENSMUSG00000031561	Tenm3	USTSS1	0	ENSMUSG00000110465	Gm45832
8_49242893_49243536	oto_TP1_RF1_vs_RF5	any	0.924	-568525	ENSMUSG00000031561	Tenm3	distalIntergenic	-10924	ENSMUSG00000110465	Gm45832
8_49282517_49282723	oto_TP1_RF1_vs_RF5	any	0.959	-607930	ENSMUSG00000031561	Tenm3	distalIntergenic	-50548	ENSMUSG00000110465	Gm45832
8_49323785_49325546	oto_TP1_RF1_vs_RF5	any	0.537	-649976	ENSMUSG00000031561	Tenm3	distalIntergenic	-45340	ENSMUSG00000031559	4930555F03Rik
8_49325963_49327867	oto_TP1_RF1_vs_RF5	any	0.585	-652225	ENSMUSG00000031561	Tenm3	distalIntergenic	-43019	ENSMUSG00000031559	4930555F03Rik
8_49362442_49363108	oto_TP1_RF1_vs_RF5	any	0.909	-688085	ENSMUSG00000031561	Tenm3	distalIntergenic	-7778	ENSMUSG00000031559	4930555F03Rik
8_49398178_49398665	oto_TP1_RF1_vs_RF5	any	0.882	-723732	ENSMUSG00000031561	Tenm3	intron	27292	ENSMUSG00000031559	4930555F03Rik
8_49461506_49463544	oto_TP1_RF1_vs_RF5	any	0.865	-787835	ENSMUSG00000031561	Tenm3	DSTSS2	1195	ENSMUSG00000110137	Gm45577
8_49503698_49505524	oto_TP1_RF1_vs_RF5	any	0.506	-829921	ENSMUSG00000031561	Tenm3	intron	-15053	ENSMUSG00000110564	Gm45697
8_49533347_49535842	oto_TP1_RF1_vs_RF5	any	0.924	-833517	ENSMUSG00000110281	Gm2516	intron	11923	ENSMUSG00000110688	Gm45696
8_49541529_49544592	oto_TP1_RF1_vs_RF5	any	0.795	-825051	ENSMUSG00000110281	Gm2516	intron	20105	ENSMUSG00000110688	Gm45696
8_49555229_49556752	oto_TP1_RF1_vs_RF5	any	0.83	-812121	ENSMUSG00000110281	Gm2516	distalIntergenic	33805	ENSMUSG00000110688	Gm45696
8_49649502_49649889	oto_TP1_RF1_vs_RF5	any	0.709	-718416	ENSMUSG00000110281	Gm2516	distalIntergenic	128078	ENSMUSG00000110688	Gm45696
8_49712007_49713829	oto_TP1_RF1_vs_RF5	any	0.57	-655194	ENSMUSG00000110281	Gm2516	distalIntergenic	-105108	ENSMUSG00000109907	Gm45321
8_49737548_49739197	oto_TP1_RF1_vs_RF5	any	0.614	-629739	ENSMUSG00000110281	Gm2516	distalIntergenic	-79740	ENSMUSG00000109907	Gm45321
8_49748817_49749459	oto_TP1_RF1_vs_RF5	any	0.801	-618974	ENSMUSG00000110281	Gm2516	distalIntergenic	-69478	ENSMUSG00000109907	Gm45321
8_49759150_49760060	oto_TP1_RF1_vs_RF5	any	0.861	-608507	ENSMUSG00000110281	Gm2516	distalIntergenic	-58877	ENSMUSG00000109907	Gm45321
8_49825988_49827194	oto_TP1_RF1_vs_RF5	any	0.858	-541521	ENSMUSG00000110281	Gm2516	intron	7051	ENSMUSG00000109907	Gm45321
8_49965348_49965749	oto_TP1_RF1_vs_RF5	any	0.67	-402563	ENSMUSG00000110281	Gm2516	firstIntron	-24158	ENSMUSG00000110147	Gm45324
8_50036526_50037450	oto_TP1_RF1_vs_RF5	any	0.91	-331124	ENSMUSG00000110281	Gm2516	distalIntergenic	-23142	ENSMUSG00000110375	Gm45323
8_50082071_50083357	oto_TP1_RF1_vs_RF5	any	0.835	-285398	ENSMUSG00000110281	Gm2516	distalIntergenic	-68687	ENSMUSG00000110375	Gm45323
8_50159437_50162380	oto_TP1_RF1_vs_RF5	any	0.666	-207203	ENSMUSG00000110281	Gm2516	intron	-146053	ENSMUSG00000110375	Gm45323
8_50168070_50168701	oto_TP1_RF1_vs_RF5	any	0.889	-199726	ENSMUSG00000110281	Gm2516	intron	-154686	ENSMUSG00000110375	Gm45323
8_50275550_50277097	oto_TP1_RF1_vs_RF5	any	0.732	-91788	ENSMUSG00000110281	Gm2516	intron	-91015	ENSMUSG00000110281	Gm2516
8_50299632_50301059	oto_TP1_RF1_vs_RF5	any	0.623	-67766	ENSMUSG00000110281	Gm2516	intron	-67053	ENSMUSG00000110281	Gm2516
8_50374842_50375868	oto_TP1_RF1_vs_RF5	any	0.518	7243	ENSMUSG00000110281	Gm2516	firstIntron	6730	ENSMUSG00000110281	Gm2516
8_50652102_50653546	oto_TP1_RF1_vs_RF5	any	0.867	284712	ENSMUSG00000110281	Gm2516	distalIntergenic	88861	ENSMUSG00000087769	Gm23986
8_50665129_50665841	oto_TP1_RF1_vs_RF5	any	0.632	297373	ENSMUSG00000110281	Gm2516	distalIntergenic	101888	ENSMUSG00000087769	Gm23986
8_50770256_50771664	oto_TP1_RF1_vs_RF5	any	0.914	402848	ENSMUSG00000110281	Gm2516	intron	145333	ENSMUSG00000110246	C130073E24Rik
8_50808607_50810587	oto_TP1_RF1_vs_RF5	any	1.03	441485	ENSMUSG00000110281	Gm2516	exon	106410	ENSMUSG00000110246	C130073E24Rik
8_50914787_50918153	oto_TP1_RF1_vs_RF5	any	0.566	548358	ENSMUSG00000110281	Gm2516	USTSS1	0	ENSMUSG00000110246	C130073E24Rik
8_50982208_50983047	oto_TP1_RF1_vs_RF5	any	1.182	614516	ENSMUSG00000110281	Gm2516	distalIntergenic	-65211	ENSMUSG00000110246	C130073E24Rik
8_51298422_51299068	oto_TP1_RF1_vs_RF5	any	0.787	930633	ENSMUSG00000110281	Gm2516	distalIntergenic	22532	ENSMUSG00000109691	Gm8679
8_51405342_51406518	oto_TP1_RF1_vs_RF5	any	0.609	-950681	ENSMUSG00000110013	1190028D05Rik	distalIntergenic	-46877	ENSMUSG00000110085	Gm17911
8_51446945_51448354	oto_TP1_RF1_vs_RF5	any	0.536	-908961	ENSMUSG00000110013	1190028D05Rik	distalIntergenic	-5041	ENSMUSG00000110085	Gm17911
8_51790855_51791594	oto_TP1_RF1_vs_RF5	any	1.025	-565386	ENSMUSG00000110013	1190028D05Rik	distalIntergenic	-87969	ENSMUSG00000109897	Gm6458
8_52046986_52047864	oto_TP1_RF1_vs_RF5	any	1.069	-309186	ENSMUSG00000110013	1190028D05Rik	distalIntergenic	-5418	ENSMUSG00000106349	NA
8_52240777_52241629	oto_TP1_RF1_vs_RF5	any	0.975	-115408	ENSMUSG00000110013	1190028D05Rik	distalIntergenic	37842	ENSMUSG00000098231	Gm6463
8_52341360_52342103	oto_TP1_RF1_vs_RF5	any	0.832	-14879	ENSMUSG00000110013	1190028D05Rik	distalIntergenic	-4255	ENSMUSG00000064682	Gm25813
8_52570382_52572529	oto_TP1_RF1_vs_RF5	any	0.881	214845	ENSMUSG00000110013	1190028D05Rik	distalIntergenic	-15668	ENSMUSG00000109919	Gm45673
8_52749193_52749748	oto_TP1_RF1_vs_RF5	any	0.924	392860	ENSMUSG00000110013	1190028D05Rik	distalIntergenic	-24383	ENSMUSG00000109983	Gm9685
8_52855172_52855652	oto_TP1_RF1_vs_RF5	any	1.024	498801	ENSMUSG00000110013	1190028D05Rik	distalIntergenic	81041	ENSMUSG00000109983	Gm9685
8_52945568_52946399	oto_TP1_RF1_vs_RF5	any	0.843	-565718	ENSMUSG00000031521	Aga	distalIntergenic	-60009	ENSMUSG00000088678	Gm23666
8_52952035_52953362	oto_TP1_RF1_vs_RF5	any	1.074	-559003	ENSMUSG00000031521	Aga	distalIntergenic	-53046	ENSMUSG00000088678	Gm23666
8_53148737_53149168	oto_TP1_RF1_vs_RF5	any	0.786	-362749	ENSMUSG00000031521	Aga	distalIntergenic	142329	ENSMUSG00000088678	Gm23666
8_53203747_53204767	oto_TP1_RF1_vs_RF5	any	0.871	-307445	ENSMUSG00000031521	Aga	distalIntergenic	197339	ENSMUSG00000088678	Gm23666
8_53511259_53512991	oto_TP1_RF1_vs_RF5	any	0.525	423	ENSMUSG00000031521	Aga	USTSS1	0	ENSMUSG00000031521	Aga
8_53594270_53595402	oto_TP1_RF1_vs_RF5	any	1.214	44229	ENSMUSG00000039396	Neil3	intron	43663	ENSMUSG00000039396	Neil3
8_53597670_53599026	oto_TP1_RF1_vs_RF5	any	1.071	40717	ENSMUSG00000039396	Neil3	intron	40039	ENSMUSG00000039396	Neil3
8_53600072_53601027	oto_TP1_RF1_vs_RF5	any	0.728	38515	ENSMUSG00000039396	Neil3	exon	38038	ENSMUSG00000039396	Neil3
8_53682956_53683147	oto_TP1_RF1_vs_RF5	any	1.084	-43987	ENSMUSG00000039396	Neil3	distalIntergenic	-43891	ENSMUSG00000039396	Neil3
8_53695125_53695994	oto_TP1_RF1_vs_RF5	any	0.942	-56495	ENSMUSG00000039396	Neil3	distalIntergenic	-56060	ENSMUSG00000039396	Neil3
8_53820724_53822568	oto_TP1_RF1_vs_RF5	any	1.185	-182581	ENSMUSG00000039396	Neil3	distalIntergenic	-89171	ENSMUSG00000110334	Gm19921
8_53892352_53893314	oto_TP1_RF1_vs_RF5	any	0.635	-184699	ENSMUSG00000031520	Vegfc	distalIntergenic	-18425	ENSMUSG00000110334	Gm19921
8_54028505_54029086	oto_TP1_RF1_vs_RF5	any	0.768	-48736	ENSMUSG00000031520	Vegfc	distalIntergenic	-48520	ENSMUSG00000031520	Vegfc
8_54095128_54097146	oto_TP1_RF1_vs_RF5	any	0.784	18605	ENSMUSG00000031520	Vegfc	firstIntron	17522	ENSMUSG00000031520	Vegfc
8_54120044_54120447	oto_TP1_RF1_vs_RF5	any	0.938	42714	ENSMUSG00000031520	Vegfc	firstIntron	42438	ENSMUSG00000031520	Vegfc
8_54183993_54184763	oto_TP1_RF1_vs_RF5	any	0.856	106846	ENSMUSG00000031520	Vegfc	intron	106387	ENSMUSG00000031520	Vegfc
8_54232920_54234291	oto_TP1_RF1_vs_RF5	any	0.545	156074	ENSMUSG00000031520	Vegfc	distalIntergenic	155314	ENSMUSG00000031520	Vegfc
8_54269457_54271063	oto_TP1_RF1_vs_RF5	any	0.758	192728	ENSMUSG00000031520	Vegfc	distalIntergenic	191851	ENSMUSG00000031520	Vegfc
8_54413916_54414689	oto_TP1_RF1_vs_RF5	any	1.133	115695	ENSMUSG00000054408	Spcs3	distalIntergenic	99461	ENSMUSG00000110403	Gm45553
8_54418076_54418316	oto_TP1_RF1_vs_RF5	any	0.937	111802	ENSMUSG00000054408	Spcs3	distalIntergenic	95834	ENSMUSG00000110403	Gm45553
8_54425193_54426115	oto_TP1_RF1_vs_RF5	any	0.594	104344	ENSMUSG00000054408	Spcs3	distalIntergenic	88035	ENSMUSG00000110403	Gm45553
8_54437042_54437555	oto_TP1_RF1_vs_RF5	any	1.182	92699	ENSMUSG00000054408	Spcs3	distalIntergenic	76595	ENSMUSG00000110403	Gm45553
8_54451118_54452134	oto_TP1_RF1_vs_RF5	any	0.785	78372	ENSMUSG00000054408	Spcs3	distalIntergenic	62016	ENSMUSG00000110403	Gm45553
8_54502761_54503536	oto_TP1_RF1_vs_RF5	any	0.625	26849	ENSMUSG00000054408	Spcs3	distalIntergenic	10614	ENSMUSG00000110403	Gm45553
8_54593894_54596163	oto_TP1_RF1_vs_RF5	any	0.553	-5752	ENSMUSG00000031518	Spata4	firstIntron	-4618	ENSMUSG00000031518	Spata4
8_54723942_54725447	oto_TP1_RF1_vs_RF5	any	0.54	-327	ENSMUSG00000039375	Wdr17	5pUTR	14955	ENSMUSG00000089719	Gm15758
8_54764621_54765948	oto_TP1_RF1_vs_RF5	any	0.622	-14149	ENSMUSG00000031517	Gpm6a	intron	55634	ENSMUSG00000089719	Gm15758
8_54791850_54792936	oto_TP1_RF1_vs_RF5	any	0.836	12959	ENSMUSG00000031517	Gpm6a	intron	-73325	ENSMUSG00000084498	NA
8_54798165_54800085	oto_TP1_RF1_vs_RF5	any	0.518	19691	ENSMUSG00000031517	Gpm6a	intron	-66176	ENSMUSG00000084498	NA
8_54835039_54837874	oto_TP1_RF1_vs_RF5	any	0.832	57023	ENSMUSG00000031517	Gpm6a	intron	-28387	ENSMUSG00000084498	NA
8_54861568_54861909	oto_TP1_RF1_vs_RF5	any	0.506	82305	ENSMUSG00000031517	Gpm6a	intron	-4352	ENSMUSG00000084498	NA
8_54863199_54865899	oto_TP1_RF1_vs_RF5	any	0.535	85115	ENSMUSG00000031517	Gpm6a	USTSS1	-362	ENSMUSG00000084498	NA
8_54875113_54877941	oto_TP1_RF1_vs_RF5	any	0.728	-78201	ENSMUSG00000031517	Gpm6a	intron	8852	ENSMUSG00000084498	NA
8_54886418_54888108	oto_TP1_RF1_vs_RF5	any	0.516	-67465	ENSMUSG00000031517	Gpm6a	USTSS1	0	ENSMUSG00000039375	Wdr17
8_54953749_54959661	oto_TP1_RF1_vs_RF5	any	0.635	1977	ENSMUSG00000031517	Gpm6a	USTSS1	0	ENSMUSG00000031517	Gpm6a
8_54989206_54989373	oto_TP1_RF1_vs_RF5	any	0.868	34562	ENSMUSG00000031517	Gpm6a	firstIntron	-15912	ENSMUSG00000109725	Gm45265
8_54990875_54992793	oto_TP1_RF1_vs_RF5	any	0.692	37106	ENSMUSG00000031517	Gpm6a	firstIntron	-12492	ENSMUSG00000109725	Gm45265
8_55006426_55008592	oto_TP1_RF1_vs_RF5	any	0.657	52781	ENSMUSG00000031517	Gpm6a	DSTSS2	1141	ENSMUSG00000109725	Gm45265
8_55015390_55016137	oto_TP1_RF1_vs_RF5	any	0.95	61036	ENSMUSG00000031517	Gpm6a	firstIntron	10105	ENSMUSG00000109725	Gm45265
8_55019353_55021522	oto_TP1_RF1_vs_RF5	any	0.543	65710	ENSMUSG00000031517	Gpm6a	firstIntron	-6879	ENSMUSG00000109927	Gm45264
8_55025763_55028606	oto_TP1_RF1_vs_RF5	any	0.565	72457	ENSMUSG00000031517	Gpm6a	USTSS1	0	ENSMUSG00000109927	Gm45264
8_55033537_55035847	oto_TP1_RF1_vs_RF5	any	0.879	79964	ENSMUSG00000031517	Gpm6a	firstIntron	5136	ENSMUSG00000109927	Gm45264
8_55048107_55050271	oto_TP1_RF1_vs_RF5	any	0.669	94461	ENSMUSG00000031517	Gpm6a	exon	5048	ENSMUSG00000109942	Gm45262
8_55725867_55727031	oto_TP1_RF1_vs_RF5	any	0.78	180515	ENSMUSG00000046258	Adam29	distalIntergenic	-50168	ENSMUSG00000109943	Gm45610
8_55939605_55942258	oto_TP1_RF1_vs_RF5	any	0.588	107	ENSMUSG00000038257	Glra3	USTSS1	0	ENSMUSG00000038257	Glra3
8_55997418_55998572	oto_TP1_RF1_vs_RF5	any	0.988	57170	ENSMUSG00000038257	Glra3	intron	18528	ENSMUSG00000109662	Gm45366
8_56053898_56054108	oto_TP1_RF1_vs_RF5	any	1.425	113178	ENSMUSG00000038257	Glra3	intron	-36798	ENSMUSG00000109662	Gm45366
8_56128877_56130008	oto_TP1_RF1_vs_RF5	any	1.184	-165109	ENSMUSG00000031613	Hpgd	3pUTR	-111777	ENSMUSG00000109662	Gm45366
8_56149111_56151273	oto_TP1_RF1_vs_RF5	any	0.997	-144360	ENSMUSG00000031613	Hpgd	distalIntergenic	-132011	ENSMUSG00000109662	Gm45366
8_56172058_56172353	oto_TP1_RF1_vs_RF5	any	0.725	-122346	ENSMUSG00000031613	Hpgd	distalIntergenic	-122232	ENSMUSG00000031613	Hpgd
8_56192958_56194551	oto_TP1_RF1_vs_RF5	any	0.715	-100797	ENSMUSG00000031613	Hpgd	distalIntergenic	-100034	ENSMUSG00000031613	Hpgd
8_56253228_56253762	oto_TP1_RF1_vs_RF5	any	1.018	-41057	ENSMUSG00000031613	Hpgd	distalIntergenic	-40823	ENSMUSG00000031613	Hpgd
8_56254737_56255562	oto_TP1_RF1_vs_RF5	any	1.263	-39402	ENSMUSG00000031613	Hpgd	distalIntergenic	-39023	ENSMUSG00000031613	Hpgd
8_56293410_56293791	oto_TP1_RF1_vs_RF5	any	0.951	-951	ENSMUSG00000031613	Hpgd	USTSS1	-794	ENSMUSG00000031613	Hpgd
8_56343572_56344167	oto_TP1_RF1_vs_RF5	any	0.833	49318	ENSMUSG00000031613	Hpgd	distalIntergenic	32268	ENSMUSG00000110397	Gm45540
8_56366128_56367167	oto_TP1_RF1_vs_RF5	any	0.899	72096	ENSMUSG00000031613	Hpgd	distalIntergenic	54824	ENSMUSG00000110397	Gm45540
8_56397282_56397628	oto_TP1_RF1_vs_RF5	any	1.398	87513	ENSMUSG00000110310	4930518J21Rik	distalIntergenic	-55887	ENSMUSG00000110309	Gm7419
8_56474800_56476428	oto_TP1_RF1_vs_RF5	any	1.002	9354	ENSMUSG00000110310	4930518J21Rik	firstIntron	8540	ENSMUSG00000110310	4930518J21Rik
8_56508153_56510072	oto_TP1_RF1_vs_RF5	any	0.68	-24145	ENSMUSG00000110310	4930518J21Rik	distalIntergenic	11431	ENSMUSG00000077585	Gm24375
8_56514105_56514888	oto_TP1_RF1_vs_RF5	any	0.52	-29529	ENSMUSG00000110310	4930518J21Rik	distalIntergenic	6615	ENSMUSG00000077585	Gm24375
8_56550441_56552685	oto_TP1_RF1_vs_RF5	any	0.512	429	ENSMUSG00000038206	Fbxo8	USTSS1	0	ENSMUSG00000038215	Cep44
8_56586235_56588081	oto_TP1_RF1_vs_RF5	any	0.596	36024	ENSMUSG00000038206	Fbxo8	exon	24934	ENSMUSG00000076392	NA
8_56603011_56604073	oto_TP1_RF1_vs_RF5	any	0.694	52408	ENSMUSG00000038206	Fbxo8	distalIntergenic	41710	ENSMUSG00000076392	NA
8_56629233_56629488	oto_TP1_RF1_vs_RF5	any	0.875	78227	ENSMUSG00000038206	Fbxo8	distalIntergenic	67932	ENSMUSG00000076392	NA
8_56978559_56979754	oto_TP1_RF1_vs_RF5	any	0.619	341702	ENSMUSG00000100510	Hand2os1	distalIntergenic	25730	ENSMUSG00000110043	Gm7328
8_57333375_57334033	oto_TP1_RF1_vs_RF5	any	0.663	1269	ENSMUSG00000097910	Hdnr	DSTSS1	552	ENSMUSG00000109697	Gm34030
8_57456494_57457640	oto_TP1_RF1_vs_RF5	any	0.62	1144	ENSMUSG00000031610	Scrg1	DSTSS1	571	ENSMUSG00000031610	Scrg1
8_57486609_57488736	oto_TP1_RF1_vs_RF5	any	0.626	187	ENSMUSG00000031609	Sap30	USTSS1	0	ENSMUSG00000031609	Sap30
8_57511085_57512493	oto_TP1_RF1_vs_RF5	any	0.507	-54	ENSMUSG00000054717	Hmgb2	USTSS1	0	ENSMUSG00000054717	Hmgb2
8_57545633_57547434	oto_TP1_RF1_vs_RF5	any	0.504	34691	ENSMUSG00000054717	Hmgb2	exon	-2341	ENSMUSG00000077526	Gm25379
8_57551962_57553412	oto_TP1_RF1_vs_RF5	any	0.739	40844	ENSMUSG00000054717	Hmgb2	DSTSS2	1663	ENSMUSG00000070025	Gm10284
8_57562991_57564487	oto_TP1_RF1_vs_RF5	any	0.717	51896	ENSMUSG00000054717	Hmgb2	intron	12692	ENSMUSG00000070025	Gm10284
8_57583859_57585225	oto_TP1_RF1_vs_RF5	any	0.72	-67211		NA	exon	21931	ENSMUSG00000110405	Gm45534
8_57623305_57624671	oto_TP1_RF1_vs_RF5	any	0.538	-27765		NA	firstIntron	2816	ENSMUSG00000109852	Gm45360
8_57651358_57654295	oto_TP1_RF1_vs_RF5	any	0.625	228	ENSMUSG00000031608	Galnt7	USTSS1	0	ENSMUSG00000110419	AW046200
8_57679890_57680592	oto_TP1_RF1_vs_RF5	any	0.915	-27186	ENSMUSG00000031608	Galnt7	distalIntergenic	-16131	ENSMUSG00000109636	Gm45644
8_57702784_57702955	oto_TP1_RF1_vs_RF5	any	0.952	-49815	ENSMUSG00000031608	Galnt7	intron	3010	ENSMUSG00000110162	Gm45356
8_57754059_57754987	oto_TP1_RF1_vs_RF5	any	0.719	-101468	ENSMUSG00000031608	Galnt7	distalIntergenic	54285	ENSMUSG00000110162	Gm45356
8_57771816_57773370	oto_TP1_RF1_vs_RF5	any	0.53	-119538	ENSMUSG00000031608	Galnt7	DS1	72042	ENSMUSG00000110162	Gm45356
8_57790859_57794099	oto_TP1_RF1_vs_RF5	any	0.594	-139424	ENSMUSG00000031608	Galnt7	intron	91085	ENSMUSG00000110162	Gm45356
8_57835568_57837644	oto_TP1_RF1_vs_RF5	any	0.629	-183551	ENSMUSG00000031608	Galnt7	exon	-54099	ENSMUSG00000109753	Gm45633
8_57841254_57844435	oto_TP1_RF1_vs_RF5	any	0.746	-189790	ENSMUSG00000031608	Galnt7	firstExon	-47308	ENSMUSG00000109753	Gm45633
8_57878780_57880579	oto_TP1_RF1_vs_RF5	any	0.828	-226625	ENSMUSG00000031608	Galnt7	intron	-11164	ENSMUSG00000109753	Gm45633
8_57886274_57888680	oto_TP1_RF1_vs_RF5	any	0.881	-234422	ENSMUSG00000031608	Galnt7	intron	-3063	ENSMUSG00000109753	Gm45633
8_57891795_57893728	oto_TP1_RF1_vs_RF5	any	0.555	-239707	ENSMUSG00000031608	Galnt7	DSTSS1	52	ENSMUSG00000109753	Gm45633
8_57922496_57922755	oto_TP1_RF1_vs_RF5	any	1.193	-269571	ENSMUSG00000031608	Galnt7	intron	30753	ENSMUSG00000109753	Gm45633
8_57961729_57963788	oto_TP1_RF1_vs_RF5	any	0.574	-309704	ENSMUSG00000031608	Galnt7	exon	69986	ENSMUSG00000109753	Gm45633
8_57974217_57974404	oto_TP1_RF1_vs_RF5	any	0.841	-321256	ENSMUSG00000031608	Galnt7	intron	82474	ENSMUSG00000109753	Gm45633
8_57989204_57990573	oto_TP1_RF1_vs_RF5	any	0.725	-336834	ENSMUSG00000031608	Galnt7	intron	97461	ENSMUSG00000109753	Gm45633
8_58009090_58010471	oto_TP1_RF1_vs_RF5	any	0.626	-356726	ENSMUSG00000031608	Galnt7	intron	117347	ENSMUSG00000109753	Gm45633
8_58027977_58028356	oto_TP1_RF1_vs_RF5	any	0.777	-375112	ENSMUSG00000031608	Galnt7	intron	136234	ENSMUSG00000109753	Gm45633
8_58091822_58093549	oto_TP1_RF1_vs_RF5	any	0.692	-439631	ENSMUSG00000031608	Galnt7	intron	-153038	ENSMUSG00000109963	Gm45635
8_58182721_58183309	oto_TP1_RF1_vs_RF5	any	0.667	517781		NA	intron	-63278	ENSMUSG00000109963	Gm45635
8_58252585_58254533	oto_TP1_RF1_vs_RF5	any	0.554	447237		NA	intron	5998	ENSMUSG00000109963	Gm45635
8_58290744_58292160	oto_TP1_RF1_vs_RF5	any	0.575	409344		NA	intron	44157	ENSMUSG00000109963	Gm45635
8_58347370_58348416	oto_TP1_RF1_vs_RF5	any	0.747	352903		NA	intron	100783	ENSMUSG00000109963	Gm45635
8_58359865_58361365	oto_TP1_RF1_vs_RF5	any	0.718	340181		NA	intron	113278	ENSMUSG00000109963	Gm45635
8_58371453_58373159	oto_TP1_RF1_vs_RF5	any	0.665	328490		NA	intron	124866	ENSMUSG00000109963	Gm45635
8_58395722_58397259	oto_TP1_RF1_vs_RF5	any	0.619	304305		NA	intron	-126035	ENSMUSG00000090003	Gm15882
8_58418180_58418911	oto_TP1_RF1_vs_RF5	any	0.917	282250		NA	intron	-104383	ENSMUSG00000090003	Gm15882
8_58568236_58569679	oto_TP1_RF1_vs_RF5	any	0.69	131838		NA	intron	34915	ENSMUSG00000110227	Gm45634
8_58574273_58576679	oto_TP1_RF1_vs_RF5	any	0.791	125320		NA	intron	27915	ENSMUSG00000110227	Gm45634
8_58654083_58656931	oto_TP1_RF1_vs_RF5	any	0.61	45289		NA	intron	6561	ENSMUSG00000109791	Gm45636
8_58758371_58760701	oto_TP1_RF1_vs_RF5	any	0.556	-58740		NA	intron	-57584	ENSMUSG00000085254	Gm15881
8_58849249_58849754	oto_TP1_RF1_vs_RF5	any	1.297	62125	ENSMUSG00000096914	Galntl6	intron	-62001	ENSMUSG00000049946	BC030500
8_58911158_58914050	oto_TP1_RF1_vs_RF5	any	0.512	849	ENSMUSG00000049946	BC030500	USTSS1	0	ENSMUSG00000049946	BC030500
8_58930596_58931853	oto_TP1_RF1_vs_RF5	any	0.547	19470	ENSMUSG00000049946	BC030500	distalIntergenic	-17956	ENSMUSG00000096914	Galntl6
8_58997723_58998907	oto_TP1_RF1_vs_RF5	any	0.874	86560	ENSMUSG00000049946	BC030500	distalIntergenic	-85083	ENSMUSG00000096914	Galntl6
8_59165543_59166740	oto_TP1_RF1_vs_RF5	any	0.692	254387	ENSMUSG00000049946	BC030500	distalIntergenic	-52577	ENSMUSG00000110401	Gm5740
8_59389565_59390542	oto_TP1_RF1_vs_RF5	any	0.815	-435595	ENSMUSG00000110406	4930470O06Rik	distalIntergenic	-28764	ENSMUSG00000110381	Gm34370
8_59435400_59436698	oto_TP1_RF1_vs_RF5	any	0.849	-389600	ENSMUSG00000110406	4930470O06Rik	exon	16094	ENSMUSG00000110381	Gm34370
8_59450487_59451385	oto_TP1_RF1_vs_RF5	any	0.676	-374713	ENSMUSG00000110406	4930470O06Rik	exon	31181	ENSMUSG00000110381	Gm34370
8_59460147_59461094	oto_TP1_RF1_vs_RF5	any	0.84	-365028	ENSMUSG00000110406	4930470O06Rik	distalIntergenic	40841	ENSMUSG00000110381	Gm34370
8_59472607_59475041	oto_TP1_RF1_vs_RF5	any	0.938	-351825	ENSMUSG00000110406	4930470O06Rik	distalIntergenic	53301	ENSMUSG00000110381	Gm34370
8_59499344_59500261	oto_TP1_RF1_vs_RF5	any	0.696	-325846	ENSMUSG00000110406	4930470O06Rik	distalIntergenic	-59054	ENSMUSG00000088657	NA
8_59636190_59637661	oto_TP1_RF1_vs_RF5	any	1.217	-188723	ENSMUSG00000110406	4930470O06Rik	distalIntergenic	76875	ENSMUSG00000088657	NA
8_59749797_59750002	oto_TP1_RF1_vs_RF5	any	1.113	-75749	ENSMUSG00000110406	4930470O06Rik	distalIntergenic	-75647	ENSMUSG00000110406	4930470O06Rik
8_59765468_59765934	oto_TP1_RF1_vs_RF5	any	1.294	-59948	ENSMUSG00000110406	4930470O06Rik	distalIntergenic	-59715	ENSMUSG00000110406	4930470O06Rik
8_59911492_59911882	oto_TP1_RF1_vs_RF5	any	0.974	86038	ENSMUSG00000110406	4930470O06Rik	distalIntergenic	85843	ENSMUSG00000110406	4930470O06Rik
8_60028308_60029632	oto_TP1_RF1_vs_RF5	any	0.502	203321	ENSMUSG00000110406	4930470O06Rik	distalIntergenic	-49958	ENSMUSG00000065727	Gm26164
8_60055023_60055473	oto_TP1_RF1_vs_RF5	any	-0.505	229599	ENSMUSG00000110406	4930470O06Rik	distalIntergenic	-24117	ENSMUSG00000065727	Gm26164
8_60215162_60215640	oto_TP1_RF1_vs_RF5	any	0.738	-290723	ENSMUSG00000057228	Aadat	exon	19360	ENSMUSG00000109966	Gm34623
8_60239481_60240402	oto_TP1_RF1_vs_RF5	any	1.118	-266182	ENSMUSG00000057228	Aadat	exon	43679	ENSMUSG00000109966	Gm34623
8_60543574_60543794	oto_TP1_RF1_vs_RF5	any	0.953	37560	ENSMUSG00000057228	Aadat	exon	37642	ENSMUSG00000057228	Aadat
8_60577293_60577910	oto_TP1_RF1_vs_RF5	any	1.148	-55223	ENSMUSG00000031647	Mfap3l	distalIntergenic	54821	ENSMUSG00000109930	Gm34730
8_60598419_60598634	oto_TP1_RF1_vs_RF5	any	0.888	-34298	ENSMUSG00000031647	Mfap3l	distalIntergenic	34097	ENSMUSG00000109930	Gm34730
8_60606099_60606269	oto_TP1_RF1_vs_RF5	any	1.245	-26641	ENSMUSG00000031647	Mfap3l	distalIntergenic	26462	ENSMUSG00000109930	Gm34730
8_60615479_60615815	oto_TP1_RF1_vs_RF5	any	0.839	-17178	ENSMUSG00000031647	Mfap3l	DS1	16916	ENSMUSG00000109930	Gm34730
8_60681145_60681644	oto_TP1_RF1_vs_RF5	any	0.899	25838	ENSMUSG00000031647	Mfap3l	distalIntergenic	-37647	ENSMUSG00000109992	Gm45650
8_60704920_60706722	oto_TP1_RF1_vs_RF5	any	0.841	50264	ENSMUSG00000031647	Mfap3l	distalIntergenic	-12569	ENSMUSG00000109992	Gm45650
8_60773039_60774097	oto_TP1_RF1_vs_RF5	any	0.601	-116825	ENSMUSG00000038005	Hpf1	distalIntergenic	15920	ENSMUSG00000109988	Gm45651
8_60786340_60787064	oto_TP1_RF1_vs_RF5	any	0.616	-103691	ENSMUSG00000038005	Hpf1	distalIntergenic	-5157	ENSMUSG00000109797	Stambp-ps2
8_60953577_60955581	oto_TP1_RF1_vs_RF5	any	0.717	220	ENSMUSG00000004319	Clcn3	5pUTR	27719	ENSMUSG00000004319	Clcn3
8_61121661_61121985	oto_TP1_RF1_vs_RF5	any	-0.521	-102348	ENSMUSG00000031642	Sh3rf1	intron	-9159	ENSMUSG00000080956	Gm16179
8_61178596_61179052	oto_TP1_RF1_vs_RF5	any	1.064	-45347	ENSMUSG00000031642	Sh3rf1	firstIntron	15596	ENSMUSG00000086681	Gm16178
8_61258354_61260931	oto_TP1_RF1_vs_RF5	any	0.66	29229	ENSMUSG00000099419	1700001D01Rik	intron	27941	ENSMUSG00000099419	1700001D01Rik
8_61287116_61290579	oto_TP1_RF1_vs_RF5	any	0.595	24	ENSMUSG00000099419	1700001D01Rik	USTSS1	0	ENSMUSG00000099419	1700001D01Rik
8_61309559_61311007	oto_TP1_RF1_vs_RF5	any	0.515	-21411	ENSMUSG00000099419	1700001D01Rik	intron	-20687	ENSMUSG00000099419	1700001D01Rik
8_61359038_61359365	oto_TP1_RF1_vs_RF5	any	0.585	-70330	ENSMUSG00000099419	1700001D01Rik	intron	5118	ENSMUSG00000056943	Gm10015
8_61384676_61387697	oto_TP1_RF1_vs_RF5	any	0.62	-97315	ENSMUSG00000099419	1700001D01Rik	3pUTR	-3289	ENSMUSG00000109610	Gm7432
8_61420523_61422390	oto_TP1_RF1_vs_RF5	any	0.76	-66277	ENSMUSG00000031641	Cbr4	distalIntergenic	-39136	ENSMUSG00000109610	Gm7432
8_61466778_61467770	oto_TP1_RF1_vs_RF5	any	0.585	-20460	ENSMUSG00000031641	Cbr4	distalIntergenic	-19964	ENSMUSG00000031641	Cbr4
8_61469768_61471836	oto_TP1_RF1_vs_RF5	any	0.516	-16932	ENSMUSG00000031641	Cbr4	distalIntergenic	-15898	ENSMUSG00000031641	Cbr4
8_61552799_61553091	oto_TP1_RF1_vs_RF5	any	0.785	38224	ENSMUSG00000058056	Palld	firstIntron	65065	ENSMUSG00000031641	Cbr4
8_61566800_61567155	oto_TP1_RF1_vs_RF5	any	0.924	24191	ENSMUSG00000058056	Palld	firstIntron	79066	ENSMUSG00000031641	Cbr4
8_61569208_61570904	oto_TP1_RF1_vs_RF5	any	0.547	21113	ENSMUSG00000058056	Palld	firstIntron	81474	ENSMUSG00000031641	Cbr4
8_61691069_61691641	oto_TP1_RF1_vs_RF5	any	0.95	68743	ENSMUSG00000058056	Palld	intron	129875	ENSMUSG00000110131	Gm18066
8_61802934_61803323	oto_TP1_RF1_vs_RF5	any	1.065	-43031	ENSMUSG00000058056	Palld	intron	18193	ENSMUSG00000110131	Gm18066
8_61822847_61824252	oto_TP1_RF1_vs_RF5	any	0.735	-63452	ENSMUSG00000058056	Palld	USTSS2	-1331	ENSMUSG00000110131	Gm18066
8_61826881_61827245	oto_TP1_RF1_vs_RF5	any	1.085	-66965	ENSMUSG00000058056	Palld	intron	-5365	ENSMUSG00000110131	Gm18066
8_61927427_61928650	oto_TP1_RF1_vs_RF5	any	0.583	-48	ENSMUSG00000037921	Ddx60	USTSS1	0	ENSMUSG00000109729	Gm45418
8_61986894_61987712	oto_TP1_RF1_vs_RF5	any	0.856	59216	ENSMUSG00000037921	Ddx60	exon	58807	ENSMUSG00000037921	Ddx60
8_62058453_62060738	oto_TP1_RF1_vs_RF5	any	0.524	63597	ENSMUSG00000031635	Anxa10	exon	62412	ENSMUSG00000031635	Anxa10
8_62284145_62285420	oto_TP1_RF1_vs_RF5	any	0.619	-161590	ENSMUSG00000031635	Anxa10	distalIntergenic	-89933	ENSMUSG00000110252	Gm2961
8_62364145_62365418	oto_TP1_RF1_vs_RF5	any	1.013	-241589	ENSMUSG00000031635	Anxa10	distalIntergenic	123070	ENSMUSG00000109687	Hspd1-ps2
8_62368557_62370183	oto_TP1_RF1_vs_RF5	any	0.517	-246177	ENSMUSG00000031635	Anxa10	distalIntergenic	118305	ENSMUSG00000109687	Hspd1-ps2
8_62425330_62426294	oto_TP1_RF1_vs_RF5	any	1.321	-302619	ENSMUSG00000031635	Anxa10	distalIntergenic	62194	ENSMUSG00000109687	Hspd1-ps2
8_62501351_62503097	oto_TP1_RF1_vs_RF5	any	1.076	-379031	ENSMUSG00000031635	Anxa10	distalIntergenic	-12863	ENSMUSG00000109687	Hspd1-ps2
8_62555193_62556940	oto_TP1_RF1_vs_RF5	any	0.82	-395165	ENSMUSG00000054162	Spock3	distalIntergenic	-7362	ENSMUSG00000109740	Gm7561
8_62598773_62599855	oto_TP1_RF1_vs_RF5	any	0.647	-351918	ENSMUSG00000054162	Spock3	distalIntergenic	34790	ENSMUSG00000109767	Gm45460
8_62604998_62607795	oto_TP1_RF1_vs_RF5	any	0.888	-344835	ENSMUSG00000054162	Spock3	distalIntergenic	26850	ENSMUSG00000109767	Gm45460
8_62621214_62621609	oto_TP1_RF1_vs_RF5	any	1.233	-329820	ENSMUSG00000054162	Spock3	firstIntron	13036	ENSMUSG00000109767	Gm45460
8_62633483_62634715	oto_TP1_RF1_vs_RF5	any	0.711	-317133	ENSMUSG00000054162	Spock3	USTSS1	0	ENSMUSG00000109767	Gm45460
8_62742313_62742950	oto_TP1_RF1_vs_RF5	any	1.059	-208600	ENSMUSG00000054162	Spock3	firstIntron	-6736	ENSMUSG00000110364	Gm45462
8_62748486_62748784	oto_TP1_RF1_vs_RF5	any	0.845	-202597	ENSMUSG00000054162	Spock3	USTSS1	-902	ENSMUSG00000110364	Gm45462
8_62950585_62953902	oto_TP1_RF1_vs_RF5	any	0.625	899	ENSMUSG00000054162	Spock3	USTSS1	0	ENSMUSG00000054162	Spock3
8_63097805_63098790	oto_TP1_RF1_vs_RF5	any	1.024	146953	ENSMUSG00000054162	Spock3	intron	10017	ENSMUSG00000088419	Gm24236
8_63169178_63169859	oto_TP1_RF1_vs_RF5	any	0.752	218174	ENSMUSG00000054162	Spock3	intron	-29113	ENSMUSG00000109622	Gm45517
8_63186507_63187519	oto_TP1_RF1_vs_RF5	any	0.781	235668	ENSMUSG00000054162	Spock3	intron	-11453	ENSMUSG00000109622	Gm45517
8_63286122_63287347	oto_TP1_RF1_vs_RF5	any	0.531	335390	ENSMUSG00000054162	Spock3	intron	87150	ENSMUSG00000109622	Gm45517
8_63349234_63350489	oto_TP1_RF1_vs_RF5	any	0.893	398517	ENSMUSG00000054162	Spock3	intron	150262	ENSMUSG00000109622	Gm45517
8_63368558_63368895	oto_TP1_RF1_vs_RF5	any	0.626	417382	ENSMUSG00000054162	Spock3	distalIntergenic	-154025	ENSMUSG00000110300	Gm18645
8_63384318_63384594	oto_TP1_RF1_vs_RF5	any	1.184	433111	ENSMUSG00000054162	Spock3	distalIntergenic	-138326	ENSMUSG00000110300	Gm18645
8_63436007_63436623	oto_TP1_RF1_vs_RF5	any	1.081	484970	ENSMUSG00000054162	Spock3	distalIntergenic	-86297	ENSMUSG00000110300	Gm18645
8_63577319_63577578	oto_TP1_RF1_vs_RF5	any	1.147	374721	ENSMUSG00000094443	Sgo2b	distalIntergenic	31376	ENSMUSG00000109999	Gm35368
8_63627510_63628364	oto_TP1_RF1_vs_RF5	any	0.791	324233	ENSMUSG00000094443	Sgo2b	distalIntergenic	81567	ENSMUSG00000109999	Gm35368
8_63643493_63645003	oto_TP1_RF1_vs_RF5	any	0.594	307922	ENSMUSG00000094443	Sgo2b	distalIntergenic	94574	ENSMUSG00000109825	Gm45589
8_63966496_63966977	oto_TP1_RF1_vs_RF5	any	0.803	-14567	ENSMUSG00000094443	Sgo2b	distalIntergenic	-14248	ENSMUSG00000094443	Sgo2b
8_64029429_64029931	oto_TP1_RF1_vs_RF5	any	0.916	-77510	ENSMUSG00000094443	Sgo2b	intron	-29802	ENSMUSG00000110305	Gm45513
8_64047782_64048962	oto_TP1_RF1_vs_RF5	any	0.781	-96202	ENSMUSG00000094443	Sgo2b	intron	-48155	ENSMUSG00000110305	Gm45513
8_64074869_64075490	oto_TP1_RF1_vs_RF5	any	1.165	-123010	ENSMUSG00000094443	Sgo2b	intron	-75242	ENSMUSG00000110305	Gm45513
8_64151664_64154111	oto_TP1_RF1_vs_RF5	any	0.869	53120	ENSMUSG00000053626	Tll1	firstIntron	-7294	ENSMUSG00000088132	NA
8_64307697_64308608	oto_TP1_RF1_vs_RF5	any	0.732	-102145	ENSMUSG00000053626	Tll1	distalIntergenic	-101426	ENSMUSG00000053626	Tll1
8_64317932_64321242	oto_TP1_RF1_vs_RF5	any	0.565	-113579	ENSMUSG00000053626	Tll1	distalIntergenic	95858	ENSMUSG00000109579	Gm35521
8_64335426_64336303	oto_TP1_RF1_vs_RF5	any	0.934	-129857	ENSMUSG00000053626	Tll1	distalIntergenic	80797	ENSMUSG00000109579	Gm35521
8_64459129_64459642	oto_TP1_RF1_vs_RF5	any	0.75	55055	ENSMUSG00000076042	Mir710	distalIntergenic	-42029	ENSMUSG00000109579	Gm35521
8_64472188_64473477	oto_TP1_RF1_vs_RF5	any	0.937	41608	ENSMUSG00000076042	Mir710	distalIntergenic	40964	ENSMUSG00000076042	Mir710
8_64509400_64510787	oto_TP1_RF1_vs_RF5	any	0.922	4347	ENSMUSG00000076042	Mir710	distalIntergenic	3654	ENSMUSG00000076042	Mir710
8_64521704_64523368	oto_TP1_RF1_vs_RF5	any	1.073	-8095	ENSMUSG00000076042	Mir710	distalIntergenic	-7263	ENSMUSG00000076042	Mir710
8_64623668_64625680	oto_TP1_RF1_vs_RF5	any	0.73	68435	ENSMUSG00000037852	Cpe	firstIntron	67374	ENSMUSG00000037852	Cpe
8_64627605_64629293	oto_TP1_RF1_vs_RF5	any	0.558	64660	ENSMUSG00000037852	Cpe	firstIntron	63761	ENSMUSG00000037852	Cpe
8_64634071_64635530	oto_TP1_RF1_vs_RF5	any	0.833	58308	ENSMUSG00000037852	Cpe	firstIntron	57524	ENSMUSG00000037852	Cpe
8_64643403_64645502	oto_TP1_RF1_vs_RF5	any	0.916	48656	ENSMUSG00000037852	Cpe	firstIntron	47552	ENSMUSG00000037852	Cpe
8_64651950_64653045	oto_TP1_RF1_vs_RF5	any	0.655	40611	ENSMUSG00000037852	Cpe	firstIntron	40009	ENSMUSG00000037852	Cpe
8_64655007_64656037	oto_TP1_RF1_vs_RF5	any	0.597	37587	ENSMUSG00000037852	Cpe	firstIntron	37017	ENSMUSG00000037852	Cpe
8_64657953_64659856	oto_TP1_RF1_vs_RF5	any	0.873	34204	ENSMUSG00000037852	Cpe	firstIntron	33198	ENSMUSG00000037852	Cpe
8_64664131_64667972	oto_TP1_RF1_vs_RF5	any	0.697	27057	ENSMUSG00000037852	Cpe	firstIntron	25082	ENSMUSG00000037852	Cpe
8_64671142_64672950	oto_TP1_RF1_vs_RF5	any	0.625	21063	ENSMUSG00000037852	Cpe	firstIntron	20104	ENSMUSG00000037852	Cpe
8_64791641_64794525	oto_TP1_RF1_vs_RF5	any	0.522	56841	ENSMUSG00000031605	Klhl2	intron	14613	ENSMUSG00000109879	Gm10997
8_64841083_64843536	oto_TP1_RF1_vs_RF5	any	0.804	7614	ENSMUSG00000031605	Klhl2	firstExon	2849	ENSMUSG00000109854	Gm45345
8_64848301_64850682	oto_TP1_RF1_vs_RF5	any	0.604	432	ENSMUSG00000031605	Klhl2	USTSS1	0	ENSMUSG00000031605	Klhl2
8_64896676_64897835	oto_TP1_RF1_vs_RF5	any	0.671	-47332	ENSMUSG00000031605	Klhl2	distalIntergenic	14142	ENSMUSG00000109613	Gm45405
8_65042716_65043462	oto_TP1_RF1_vs_RF5	any	0.833	-5753	ENSMUSG00000079042	Apela	distalIntergenic	-5380	ENSMUSG00000079042	Apela
8_65083018_65084279	oto_TP1_RF1_vs_RF5	any	0.528	45914	ENSMUSG00000074300	Smim31	DS2	7985	ENSMUSG00000074302	Gm10663
8_65102536_65104863	oto_TP1_RF1_vs_RF5	any	0.82	25863	ENSMUSG00000074300	Smim31	intron	-8493	ENSMUSG00000109620	Gm48810
8_65327155_65327803	oto_TP1_RF1_vs_RF5	any	0.502	-197916	ENSMUSG00000074300	Smim31	distalIntergenic	-39498	ENSMUSG00000064905	NA
8_65349128_65350324	oto_TP1_RF1_vs_RF5	any	0.929	-220163	ENSMUSG00000074300	Smim31	distalIntergenic	-16977	ENSMUSG00000064905	NA
8_65395367_65396702	oto_TP1_RF1_vs_RF5	any	1.021	-222005	ENSMUSG00000036469	Marchf1	distalIntergenic	28066	ENSMUSG00000064905	NA
8_65411864_65415159	oto_TP1_RF1_vs_RF5	any	0.749	-204528	ENSMUSG00000036469	Marchf1	distalIntergenic	44563	ENSMUSG00000064905	NA
8_65617301_65620070	oto_TP1_RF1_vs_RF5	any	0.522	161	ENSMUSG00000036469	Marchf1	USTSS1	0	ENSMUSG00000036469	Marchf1
8_65627719_65630974	oto_TP1_RF1_vs_RF5	any	0.621	10822	ENSMUSG00000036469	Marchf1	firstIntron	9819	ENSMUSG00000036469	Marchf1
8_65689885_65691999	oto_TP1_RF1_vs_RF5	any	0.574	72417	ENSMUSG00000036469	Marchf1	firstIntron	-22184	ENSMUSG00000064763	Gm23515
8_65727127_65727703	oto_TP1_RF1_vs_RF5	any	0.642	108890	ENSMUSG00000036469	Marchf1	firstIntron	-59426	ENSMUSG00000064763	Gm23515
8_65740934_65741170	oto_TP1_RF1_vs_RF5	any	0.911	122527	ENSMUSG00000036469	Marchf1	firstIntron	-73233	ENSMUSG00000064763	Gm23515
8_65775353_65776909	oto_TP1_RF1_vs_RF5	any	0.797	157606	ENSMUSG00000036469	Marchf1	firstIntron	40686	ENSMUSG00000083905	Gm15355
8_65851991_65854197	oto_TP1_RF1_vs_RF5	any	0.598	234569	ENSMUSG00000036469	Marchf1	firstIntron	-34396	ENSMUSG00000083905	Gm15355
8_65854758_65855307	oto_TP1_RF1_vs_RF5	any	0.814	236508	ENSMUSG00000036469	Marchf1	firstIntron	-37163	ENSMUSG00000083905	Gm15355
8_65870752_65871094	oto_TP1_RF1_vs_RF5	any	0.795	252398	ENSMUSG00000036469	Marchf1	firstIntron	-30963	ENSMUSG00000065297	Gm26123
8_65872884_65874967	oto_TP1_RF1_vs_RF5	any	0.661	255401	ENSMUSG00000036469	Marchf1	firstIntron	-27090	ENSMUSG00000065297	Gm26123
8_65921413_65923740	oto_TP1_RF1_vs_RF5	any	0.61	304052	ENSMUSG00000036469	Marchf1	intron	19356	ENSMUSG00000065297	Gm26123
8_66008086_66009390	oto_TP1_RF1_vs_RF5	any	0.556	-377563	ENSMUSG00000036469	Marchf1	intron	-5634	ENSMUSG00000064887	NA
8_66015409_66016536	oto_TP1_RF1_vs_RF5	any	0.611	-370328	ENSMUSG00000036469	Marchf1	intron	-12957	ENSMUSG00000064887	NA
8_66022347_66023524	oto_TP1_RF1_vs_RF5	any	0.867	-363365	ENSMUSG00000036469	Marchf1	intron	-19895	ENSMUSG00000064887	NA
8_66040553_66041972	oto_TP1_RF1_vs_RF5	any	0.653	-345038	ENSMUSG00000036469	Marchf1	intron	-38101	ENSMUSG00000064887	NA
8_66048430_66048780	oto_TP1_RF1_vs_RF5	any	0.611	-337696	ENSMUSG00000036469	Marchf1	intron	-45978	ENSMUSG00000064887	NA
8_66131443_66132271	oto_TP1_RF1_vs_RF5	any	0.645	-254444	ENSMUSG00000036469	Marchf1	intron	-128991	ENSMUSG00000064887	NA
8_66182123_66184338	oto_TP1_RF1_vs_RF5	any	0.635	-203070	ENSMUSG00000036469	Marchf1	intron	-179671	ENSMUSG00000064887	NA
8_66197589_66199142	oto_TP1_RF1_vs_RF5	any	0.888	-187935	ENSMUSG00000036469	Marchf1	intron	188393	ENSMUSG00000086156	Gm15354
8_66203424_66204796	oto_TP1_RF1_vs_RF5	any	0.653	-182191	ENSMUSG00000036469	Marchf1	intron	182739	ENSMUSG00000086156	Gm15354
8_66255157_66255653	oto_TP1_RF1_vs_RF5	any	0.644	-130896	ENSMUSG00000036469	Marchf1	intron	131882	ENSMUSG00000086156	Gm15354
8_66339398_66341088	oto_TP1_RF1_vs_RF5	any	0.518	-46058	ENSMUSG00000036469	Marchf1	intron	46447	ENSMUSG00000086156	Gm15354
8_66352979_66354006	oto_TP1_RF1_vs_RF5	any	0.506	-32808	ENSMUSG00000036469	Marchf1	intron	33529	ENSMUSG00000086156	Gm15354
8_66361435_66364633	oto_TP1_RF1_vs_RF5	any	0.608	-23267	ENSMUSG00000036469	Marchf1	intron	22902	ENSMUSG00000086156	Gm15354
8_66606663_66608489	oto_TP1_RF1_vs_RF5	any	0.702	80518	ENSMUSG00000044014	Npy5r	distalIntergenic	-17655	ENSMUSG00000085082	Gm16330
8_66623130_66625665	oto_TP1_RF1_vs_RF5	any	1.055	63696	ENSMUSG00000044014	Npy5r	distalIntergenic	-34122	ENSMUSG00000085082	Gm16330
8_66686191_66689579	oto_TP1_RF1_vs_RF5	any	0.613	209	ENSMUSG00000044014	Npy5r	USTSS1	0	ENSMUSG00000044014	Npy5r
8_66696663_66699273	oto_TP1_RF1_vs_RF5	any	0.632	546	ENSMUSG00000036437	Npy1r	USTSS1	0	ENSMUSG00000036437	Npy1r
8_66714380_66715519	oto_TP1_RF1_vs_RF5	any	0.643	17528	ENSMUSG00000036437	Npy1r	distalIntergenic	17188	ENSMUSG00000036437	Npy1r
8_66722158_66724673	oto_TP1_RF1_vs_RF5	any	0.588	25994	ENSMUSG00000036437	Npy1r	distalIntergenic	24966	ENSMUSG00000036437	Npy1r
8_66777023_66780636	oto_TP1_RF1_vs_RF5	any	0.562	-81387	ENSMUSG00000014907	Naf1	USTSS1	0	ENSMUSG00000110454	Gm45911
8_66785512_66786697	oto_TP1_RF1_vs_RF5	any	1.182	-74112	ENSMUSG00000014907	Naf1	firstIntron	5432	ENSMUSG00000110454	Gm45911
8_66787567_66788417	oto_TP1_RF1_vs_RF5	any	0.702	-72225	ENSMUSG00000014907	Naf1	firstIntron	7487	ENSMUSG00000110454	Gm45911
8_66788940_66789405	oto_TP1_RF1_vs_RF5	any	0.851	-71044	ENSMUSG00000014907	Naf1	firstIntron	8860	ENSMUSG00000110454	Gm45911
8_66804401_66805453	oto_TP1_RF1_vs_RF5	any	0.583	-55290	ENSMUSG00000014907	Naf1	distalIntergenic	24321	ENSMUSG00000110454	Gm45911
8_66828153_66828598	oto_TP1_RF1_vs_RF5	any	0.872	-31841	ENSMUSG00000014907	Naf1	distalIntergenic	-17199	ENSMUSG00000110533	LOC665443
8_66859612_66862926	oto_TP1_RF1_vs_RF5	any	0.827	1052	ENSMUSG00000014907	Naf1	USTSS1	0	ENSMUSG00000014907	Naf1
8_66910146_66911872	oto_TP1_RF1_vs_RF5	any	0.579	50792	ENSMUSG00000014907	Naf1	firstIntron	4149	ENSMUSG00000110468	Gm39185
8_66932013_66932524	oto_TP1_RF1_vs_RF5	any	0.755	72052	ENSMUSG00000014907	Naf1	firstIntron	-13235	ENSMUSG00000077485	Gm25275
8_66984072_66985401	oto_TP1_RF1_vs_RF5	any	0.561	124520	ENSMUSG00000014907	Naf1	distalIntergenic	-65294	ENSMUSG00000077485	Gm25275
8_67011436_67012625	oto_TP1_RF1_vs_RF5	any	0.65	151814	ENSMUSG00000014907	Naf1	distalIntergenic	41508	ENSMUSG00000110583	Gm7639
8_67013715_67014224	oto_TP1_RF1_vs_RF5	any	0.686	153753	ENSMUSG00000014907	Naf1	distalIntergenic	39909	ENSMUSG00000110583	Gm7639
8_67063569_67064961	oto_TP1_RF1_vs_RF5	any	1.009	204048	ENSMUSG00000014907	Naf1	distalIntergenic	-9436	ENSMUSG00000110583	Gm7639
8_67180923_67182714	oto_TP1_RF1_vs_RF5	any	0.532	-308939	ENSMUSG00000025588	NaTP1	distalIntergenic	4152	ENSMUSG00000110512	Gm45827
8_67319817_67321509	oto_TP1_RF1_vs_RF5	any	0.526	-170095	ENSMUSG00000025588	NaTP1	distalIntergenic	9130	ENSMUSG00000110632	Gm45880
8_67389829_67390471	oto_TP1_RF1_vs_RF5	any	0.961	-100608	ENSMUSG00000025588	NaTP1	distalIntergenic	-24825	ENSMUSG00000074292	Gm10660
8_67445420_67447198	oto_TP1_RF1_vs_RF5	any	0.617	-44449	ENSMUSG00000025588	NaTP1	distalIntergenic	-33723	ENSMUSG00000025588	NaTP1
8_67488188_67490202	oto_TP1_RF1_vs_RF5	any	0.741	-1563	ENSMUSG00000025588	NaTP1	firstIntron	-4656	ENSMUSG00000051147	Nat2
8_67507856_67508593	oto_TP1_RF1_vs_RF5	any	1.091	13277	ENSMUSG00000051147	Nat2	distalIntergenic	6997	ENSMUSG00000030735	Gm9755
8_67593623_67594663	oto_TP1_RF1_vs_RF5	any	0.815	70289	ENSMUSG00000056426	Nat3	distalIntergenic	-8433	ENSMUSG00000110452	Gm36247
8_67630750_67633603	oto_TP1_RF1_vs_RF5	any	0.539	108323	ENSMUSG00000056426	Nat3	USTSS2	-1644	ENSMUSG00000104757	Gm44391
8_67660724_67662413	oto_TP1_RF1_vs_RF5	any	0.754	137715	ENSMUSG00000056426	Nat3	distalIntergenic	-31618	ENSMUSG00000104757	Gm44391
8_67680002_67681757	oto_TP1_RF1_vs_RF5	any	0.69	137415	ENSMUSG00000030465	Psd3	distalIntergenic	-50896	ENSMUSG00000104757	Gm44391
8_67724569_67727113	oto_TP1_RF1_vs_RF5	any	0.563	92454	ENSMUSG00000030465	Psd3	intron	-95463	ENSMUSG00000104757	Gm44391
8_67732818_67736319	oto_TP1_RF1_vs_RF5	any	0.632	83726	ENSMUSG00000030465	Psd3	intron	-103712	ENSMUSG00000104757	Gm44391
8_67809252_67809691	oto_TP1_RF1_vs_RF5	any	0.539	8823	ENSMUSG00000030465	Psd3	intron	-147078	ENSMUSG00000087266	Gm15991
8_67816241_67818845	oto_TP1_RF1_vs_RF5	any	0.52	752	ENSMUSG00000030465	Psd3	5pUTR	-137924	ENSMUSG00000087266	Gm15991
8_67853194_67854684	oto_TP1_RF1_vs_RF5	any	0.772	-35644	ENSMUSG00000030465	Psd3	intron	-102085	ENSMUSG00000087266	Gm15991
8_67881817_67882146	oto_TP1_RF1_vs_RF5	any	0.565	28964	ENSMUSG00000030465	Psd3	intron	-74623	ENSMUSG00000087266	Gm15991
8_67938783_67939741	oto_TP1_RF1_vs_RF5	any	0.519	-28316	ENSMUSG00000030465	Psd3	intron	-17028	ENSMUSG00000087266	Gm15991
8_67953328_67955200	oto_TP1_RF1_vs_RF5	any	0.61	20310	ENSMUSG00000030465	Psd3	USTSS2	-1569	ENSMUSG00000087266	Gm15991
8_67968179_67969642	oto_TP1_RF1_vs_RF5	any	0.566	5663	ENSMUSG00000030465	Psd3	intron	11410	ENSMUSG00000087266	Gm15991
8_68061231_68063283	oto_TP1_RF1_vs_RF5	any	0.558	-87683	ENSMUSG00000030465	Psd3	5pUTR	50891	ENSMUSG00000077545	Gm22018
8_68083326_68084301	oto_TP1_RF1_vs_RF5	any	0.921	-109240	ENSMUSG00000030465	Psd3	intron	72986	ENSMUSG00000077545	Gm22018
8_68129017_68129265	oto_TP1_RF1_vs_RF5	any	0.581	-147387	ENSMUSG00000053886	Sh2d4a	firstIntron	82762	ENSMUSG00000030465	Psd3
8_68153274_68153987	oto_TP1_RF1_vs_RF5	any	0.805	-122897	ENSMUSG00000053886	Sh2d4a	firstIntron	58040	ENSMUSG00000030465	Psd3
8_68156352_68157836	oto_TP1_RF1_vs_RF5	any	0.565	-119434	ENSMUSG00000053886	Sh2d4a	firstIntron	54191	ENSMUSG00000030465	Psd3
8_68183316_68184543	oto_TP1_RF1_vs_RF5	any	0.569	-92598	ENSMUSG00000053886	Sh2d4a	firstIntron	27484	ENSMUSG00000030465	Psd3
8_68187363_68188477	oto_TP1_RF1_vs_RF5	any	0.677	-88608	ENSMUSG00000053886	Sh2d4a	firstIntron	23550	ENSMUSG00000030465	Psd3
8_68276907_68277578	oto_TP1_RF1_vs_RF5	any	-0.547	715	ENSMUSG00000053886	Sh2d4a	DSTSS1	340	ENSMUSG00000053886	Sh2d4a
8_68439523_68440577	oto_TP1_RF1_vs_RF5	any	0.868	71591	ENSMUSG00000085197	1700125H03Rik	intron	-16571	ENSMUSG00000087489	Gm15656
8_68483831_68485221	oto_TP1_RF1_vs_RF5	any	0.736	116067	ENSMUSG00000085197	1700125H03Rik	intron	26683	ENSMUSG00000087489	Gm15656
8_68562625_68562866	oto_TP1_RF1_vs_RF5	any	-0.85	172400	ENSMUSG00000036356	CsgalnacTP1	intron	-57272	ENSMUSG00000085487	Gm15654
8_68630368_68631666	oto_TP1_RF1_vs_RF5	any	0.616	104129	ENSMUSG00000036356	CsgalnacTP1	intron	10230	ENSMUSG00000085487	Gm15654
8_68644015_68646425	oto_TP1_RF1_vs_RF5	any	0.511	89926	ENSMUSG00000036356	CsgalnacTP1	5pUTR	23877	ENSMUSG00000085487	Gm15654
8_68658163_68659049	oto_TP1_RF1_vs_RF5	any	0.525	76540	ENSMUSG00000036356	CsgalnacTP1	firstIntron	38025	ENSMUSG00000085487	Gm15654
8_68829771_68831880	oto_TP1_RF1_vs_RF5	any	0.663	36897	ENSMUSG00000031864	Ints10	exon	30904	ENSMUSG00000081745	Gm15549
8_69474860_69475232	oto_TP1_RF1_vs_RF5	any	1.136	-79502	ENSMUSG00000110444	Gm10033	USTSS1	-18	ENSMUSG00000106683	Gm43263
8_69549467_69550007	oto_TP1_RF1_vs_RF5	any	-0.735	75438	ENSMUSG00000060427	Zfp868	distalIntergenic	8510	ENSMUSG00000110434	Rps7-ps1
8_69849004_69851738	oto_TP1_RF1_vs_RF5	any	-0.542	17747	ENSMUSG00000031860	Pbx4	firstIntron	16513	ENSMUSG00000031860	Pbx4
8_70360837_70361171	oto_TP1_RF1_vs_RF5	any	-0.536	-7725	ENSMUSG00000058301	Upf1	distalIntergenic	-7559	ENSMUSG00000058301	Upf1
8_70729875_70730564	oto_TP1_RF1_vs_RF5	any	-0.627	6156	ENSMUSG00000031842	Pde4c	exon	6155	ENSMUSG00000031842	Pde4c
8_70841150_70841356	oto_TP1_RF1_vs_RF5	any	-0.61	-1533	ENSMUSG00000002910	Arrdc2	USTSS2	-1430	ENSMUSG00000002910	Arrdc2
8_71324792_71325113	oto_TP1_RF1_vs_RF5	any	-0.686	-41895	ENSMUSG00000002395	Use1	intron	-41735	ENSMUSG00000002395	Use1
8_71345804_71347603	oto_TP1_RF1_vs_RF5	any	-0.613	-20144	ENSMUSG00000002395	Use1	exon	-19245	ENSMUSG00000002395	Use1
8_71521086_71523107	oto_TP1_RF1_vs_RF5	any	-0.855	-10328	ENSMUSG00000034845	Plvap	USTSS1	-467	ENSMUSG00000110619	Gm7850
8_71536912_71537562	oto_TP1_RF1_vs_RF5	any	-0.831	200	ENSMUSG00000046718	Bst2	USTSS1	0	ENSMUSG00000046718	Bst2
8_72254201_72256028	oto_TP1_RF1_vs_RF5	any	-0.566	15097	ENSMUSG00000003033	Ap1m1	exon	14183	ENSMUSG00000003033	Ap1m1
8_72978267_72979064	oto_TP1_RF1_vs_RF5	any	0.607	-37846	ENSMUSG00000093140	Mir28b	intron	-37448	ENSMUSG00000093140	Mir28b
8_73046395_73047091	oto_TP1_RF1_vs_RF5	any	0.605	30231	ENSMUSG00000093140	Mir28b	exon	29883	ENSMUSG00000093140	Mir28b
8_73111533_73113731	oto_TP1_RF1_vs_RF5	any	0.558	96120	ENSMUSG00000093140	Mir28b	intron	61527	ENSMUSG00000089447	NA
8_73361198_73362747	oto_TP1_RF1_vs_RF5	any	0.828	-8433	ENSMUSG00000004383	Large1	distalIntergenic	-7658	ENSMUSG00000004383	Large1
8_73445696_73446113	oto_TP1_RF1_vs_RF5	any	0.673	-92365	ENSMUSG00000004383	Large1	distalIntergenic	-8092	ENSMUSG00000110450	Gm7943
8_73512174_73513552	oto_TP1_RF1_vs_RF5	any	0.843	-159323	ENSMUSG00000004383	Large1	distalIntergenic	-74570	ENSMUSG00000110450	Gm7943
8_73611223_73612912	oto_TP1_RF1_vs_RF5	any	0.596	-258528	ENSMUSG00000004383	Large1	distalIntergenic	28593	ENSMUSG00000076199	NA
8_73613961_73615245	oto_TP1_RF1_vs_RF5	any	0.917	-261063	ENSMUSG00000004383	Large1	distalIntergenic	26260	ENSMUSG00000076199	NA
8_73626824_73627074	oto_TP1_RF1_vs_RF5	any	-1.224	-273409	ENSMUSG00000004383	Large1	distalIntergenic	14431	ENSMUSG00000076199	NA
8_73637798_73639422	oto_TP1_RF1_vs_RF5	any	0.925	-285070	ENSMUSG00000004383	Large1	DS2	2083	ENSMUSG00000076199	NA
8_73909661_73910790	oto_TP1_RF1_vs_RF5	any	0.579	-556686	ENSMUSG00000004383	Large1	distalIntergenic	37968	ENSMUSG00000110609	Gm7948
8_73929616_73931347	oto_TP1_RF1_vs_RF5	any	0.956	-576942	ENSMUSG00000004383	Large1	distalIntergenic	57923	ENSMUSG00000110609	Gm7948
8_74203682_74205511	oto_TP1_RF1_vs_RF5	any	0.933	-668577	ENSMUSG00000031621	Isx	distalIntergenic	-64736	ENSMUSG00000098378	NA
8_74309128_74310071	oto_TP1_RF1_vs_RF5	any	0.828	-563574	ENSMUSG00000031621	Isx	distalIntergenic	38881	ENSMUSG00000098378	NA
8_74560846_74561404	oto_TP1_RF1_vs_RF5	any	0.941	-312049	ENSMUSG00000031621	Isx	distalIntergenic	272543	ENSMUSG00000079011	Gm11033
8_74695933_74696749	oto_TP1_RF1_vs_RF5	any	0.517	-176833	ENSMUSG00000031621	Isx	intron	137198	ENSMUSG00000079011	Gm11033
8_74826705_74828607	oto_TP1_RF1_vs_RF5	any	0.789	-45518	ENSMUSG00000031621	Isx	exon	5340	ENSMUSG00000079011	Gm11033
8_74888117_74889801	oto_TP1_RF1_vs_RF5	any	0.844	15785	ENSMUSG00000031621	Isx	firstIntron	14944	ENSMUSG00000031621	Isx
8_74890638_74893082	oto_TP1_RF1_vs_RF5	any	0.591	18686	ENSMUSG00000031621	Isx	3pUTR	17465	ENSMUSG00000031621	Isx
8_74899190_74900738	oto_TP1_RF1_vs_RF5	any	0.861	26790	ENSMUSG00000031621	Isx	distalIntergenic	26017	ENSMUSG00000031621	Isx
8_74930767_74931009	oto_TP1_RF1_vs_RF5	any	-0.942	57714	ENSMUSG00000031621	Isx	distalIntergenic	57594	ENSMUSG00000031621	Isx
8_75033106_75034640	oto_TP1_RF1_vs_RF5	any	0.537	187	ENSMUSG00000042870	Tom1	USTSS1	0	ENSMUSG00000042870	Tom1
8_75064486_75065591	oto_TP1_RF1_vs_RF5	any	-0.953	-28579	ENSMUSG00000005413	Hmox1	intron	-13550	ENSMUSG00000110429	Gm2059
8_75089177_75090479	oto_TP1_RF1_vs_RF5	any	0.521	-3790	ENSMUSG00000005413	Hmox1	distalIntergenic	-3142	ENSMUSG00000005413	Hmox1
8_75093154_75094056	oto_TP1_RF1_vs_RF5	any	0.664	-13	ENSMUSG00000005413	Hmox1	USTSS1	0	ENSMUSG00000005413	Hmox1
8_75108074_75110166	oto_TP1_RF1_vs_RF5	any	0.51	-389	ENSMUSG00000005410	Mcm5	USTSS1	0	ENSMUSG00000005410	Mcm5
8_75212257_75214292	oto_TP1_RF1_vs_RF5	any	0.552	-669	ENSMUSG00000034472	Rasd2	USTSS1	0	ENSMUSG00000034472	Rasd2
8_75220013_75220570	oto_TP1_RF1_vs_RF5	any	0.512	6348	ENSMUSG00000034472	Rasd2	intron	6069	ENSMUSG00000034472	Rasd2
8_75225089_75226414	oto_TP1_RF1_vs_RF5	any	-0.667	11808	ENSMUSG00000034472	Rasd2	distalIntergenic	11145	ENSMUSG00000034472	Rasd2
8_75278104_75279206	oto_TP1_RF1_vs_RF5	any	0.723	64711	ENSMUSG00000034472	Rasd2	distalIntergenic	-2440	ENSMUSG00000110515	Gm9644
8_75456809_75457472	oto_TP1_RF1_vs_RF5	any	0.832	8447	ENSMUSG00000031620	Iqcm	firstIntron	8115	ENSMUSG00000031620	Iqcm
8_75475720_75477741	oto_TP1_RF1_vs_RF5	any	0.862	28037	ENSMUSG00000031620	Iqcm	firstIntron	27026	ENSMUSG00000031620	Iqcm
8_75621229_75621532	oto_TP1_RF1_vs_RF5	any	0.84	172687	ENSMUSG00000031620	Iqcm	intron	-25044	ENSMUSG00000103054	Gm38270
8_75625313_75625997	oto_TP1_RF1_vs_RF5	any	0.631	176961	ENSMUSG00000031620	Iqcm	intron	-29128	ENSMUSG00000103054	Gm38270
8_75651675_75652322	oto_TP1_RF1_vs_RF5	any	0.986	203305	ENSMUSG00000031620	Iqcm	intron	-55490	ENSMUSG00000103054	Gm38270
8_75680580_75681574	oto_TP1_RF1_vs_RF5	any	0.795	232383	ENSMUSG00000031620	Iqcm	intron	31622	ENSMUSG00000101431	Gm7901
8_75737649_75739176	oto_TP1_RF1_vs_RF5	any	0.886	289719	ENSMUSG00000031620	Iqcm	intron	-24453	ENSMUSG00000101431	Gm7901
8_75798259_75800275	oto_TP1_RF1_vs_RF5	any	0.559	350573	ENSMUSG00000031620	Iqcm	intron	-85063	ENSMUSG00000101431	Gm7901
8_75834758_75835949	oto_TP1_RF1_vs_RF5	any	0.765	386660	ENSMUSG00000031620	Iqcm	intron	-121562	ENSMUSG00000101431	Gm7901
8_75949027_75950095	oto_TP1_RF1_vs_RF5	any	0.862	500867	ENSMUSG00000031620	Iqcm	intron	-59931	ENSMUSG00000110603	Gm45741
8_76051303_76053131	oto_TP1_RF1_vs_RF5	any	0.892	603523	ENSMUSG00000031620	Iqcm	firstIntron	-29248	ENSMUSG00000077537	Gm22544
8_76075196_76075666	oto_TP1_RF1_vs_RF5	any	0.944	626737	ENSMUSG00000031620	Iqcm	firstIntron	41361	ENSMUSG00000110553	Gm45742
8_76076055_76077408	oto_TP1_RF1_vs_RF5	any	0.653	628038	ENSMUSG00000031620	Iqcm	firstIntron	39619	ENSMUSG00000110553	Gm45742
8_76087159_76090242	oto_TP1_RF1_vs_RF5	any	0.508	640007	ENSMUSG00000031620	Iqcm	firstIntron	26785	ENSMUSG00000110553	Gm45742
8_76182204_76183288	oto_TP1_RF1_vs_RF5	any	0.557	717875	ENSMUSG00000074235	Gm10649	firstIntron	-65177	ENSMUSG00000110553	Gm45742
8_76283137_76283789	oto_TP1_RF1_vs_RF5	any	1.103	617158	ENSMUSG00000074235	Gm10649	firstIntron	-5727	ENSMUSG00000110655	Gm45798
8_76308512_76309857	oto_TP1_RF1_vs_RF5	any	0.525	591436	ENSMUSG00000074235	Gm10649	firstIntron	14540	ENSMUSG00000098215	Gm7069
8_76340063_76340357	oto_TP1_RF1_vs_RF5	any	0.621	560411	ENSMUSG00000074235	Gm10649	firstIntron	46091	ENSMUSG00000098215	Gm7069
8_76340739_76342245	oto_TP1_RF1_vs_RF5	any	0.506	559129	ENSMUSG00000074235	Gm10649	firstIntron	46767	ENSMUSG00000098215	Gm7069
8_76345199_76348144	oto_TP1_RF1_vs_RF5	any	0.585	553949	ENSMUSG00000074235	Gm10649	firstIntron	47580	ENSMUSG00000110595	Gm7990
8_76377223_76378659	oto_TP1_RF1_vs_RF5	any	0.936	522680	ENSMUSG00000074235	Gm10649	firstIntron	17065	ENSMUSG00000110595	Gm7990
8_76383127_76385244	oto_TP1_RF1_vs_RF5	any	0.868	516435	ENSMUSG00000074235	Gm10649	firstIntron	10480	ENSMUSG00000110595	Gm7990
8_76429268_76430500	oto_TP1_RF1_vs_RF5	any	0.763	470737	ENSMUSG00000074235	Gm10649	distalIntergenic	-14228	ENSMUSG00000110485	Gm45740
8_76432169_76432812	oto_TP1_RF1_vs_RF5	any	0.906	468130	ENSMUSG00000074235	Gm10649	distalIntergenic	-17129	ENSMUSG00000110485	Gm45740
8_76588678_76589262	oto_TP1_RF1_vs_RF5	any	0.505	311651	ENSMUSG00000074235	Gm10649	distalIntergenic	30020	ENSMUSG00000099012	NA
8_76593465_76595053	oto_TP1_RF1_vs_RF5	any	0.504	306362	ENSMUSG00000074235	Gm10649	distalIntergenic	24229	ENSMUSG00000099012	NA
8_76614437_76616400	oto_TP1_RF1_vs_RF5	any	0.786	285202	ENSMUSG00000074235	Gm10649	intron	2882	ENSMUSG00000099012	NA
8_76632136_76634487	oto_TP1_RF1_vs_RF5	any	0.625	267309	ENSMUSG00000074235	Gm10649	intron	-12854	ENSMUSG00000099012	NA
8_76898846_76903128	oto_TP1_RF1_vs_RF5	any	0.534	-366	ENSMUSG00000074235	Gm10649	USTSS1	0	ENSMUSG00000031618	Nr3c2
8_77217777_77218378	oto_TP1_RF1_vs_RF5	any	0.59	-298978	ENSMUSG00000097882	0610038B21Rik	intron	23082	ENSMUSG00000088942	Gm23260
8_77267839_77268300	oto_TP1_RF1_vs_RF5	any	0.727	-248986	ENSMUSG00000097882	0610038B21Rik	intron	-14561	ENSMUSG00000110258	Gm45406
8_77337192_77338216	oto_TP1_RF1_vs_RF5	any	-0.56	-179352	ENSMUSG00000097882	0610038B21Rik	intron	5222	ENSMUSG00000109732	Gm45285
8_77363652_77365704	oto_TP1_RF1_vs_RF5	any	0.633	-152378	ENSMUSG00000097882	0610038B21Rik	exon	6812	ENSMUSG00000109873	Gm45407
8_77494378_77494910	oto_TP1_RF1_vs_RF5	any	0.955	-22412	ENSMUSG00000097882	0610038B21Rik	firstIntron	-22146	ENSMUSG00000097882	0610038B21Rik
8_77531875_77533272	oto_TP1_RF1_vs_RF5	any	0.578	-14667	ENSMUSG00000037148	Arhgap10	distalIntergenic	-13922	ENSMUSG00000037148	Arhgap10
8_77637440_77638109	oto_TP1_RF1_vs_RF5	any	0.639	13603	ENSMUSG00000086781	1700092C02Rik	intron	13268	ENSMUSG00000086781	1700092C02Rik
8_77676861_77678027	oto_TP1_RF1_vs_RF5	any	0.666	47008	ENSMUSG00000031616	Ednra	intron	17170	ENSMUSG00000109866	Gm45714
8_77681895_77683791	oto_TP1_RF1_vs_RF5	any	0.505	41609	ENSMUSG00000031616	Ednra	intron	22204	ENSMUSG00000109866	Gm45714
8_77711052_77711459	oto_TP1_RF1_vs_RF5	any	-0.988	13196	ENSMUSG00000031616	Ednra	intron	13005	ENSMUSG00000031616	Ednra
8_77737438_77737615	oto_TP1_RF1_vs_RF5	any	0.746	-13075	ENSMUSG00000031616	Ednra	intron	-12974	ENSMUSG00000031616	Ednra
8_77740530_77741822	oto_TP1_RF1_vs_RF5	any	0.761	-16724	ENSMUSG00000031616	Ednra	intron	-16066	ENSMUSG00000031616	Ednra
8_77764226_77764540	oto_TP1_RF1_vs_RF5	any	0.606	-39931	ENSMUSG00000031616	Ednra	firstExon	-39762	ENSMUSG00000031616	Ednra
8_77770292_77772754	oto_TP1_RF1_vs_RF5	any	0.602	-47071	ENSMUSG00000031616	Ednra	distalIntergenic	-34781	ENSMUSG00000087761	Gm23981
8_77783567_77785927	oto_TP1_RF1_vs_RF5	any	0.886	-60295	ENSMUSG00000031616	Ednra	distalIntergenic	-21608	ENSMUSG00000087761	Gm23981
8_77820161_77820391	oto_TP1_RF1_vs_RF5	any	0.757	-95824	ENSMUSG00000031616	Ednra	distalIntergenic	12626	ENSMUSG00000087761	Gm23981
8_77825665_77826703	oto_TP1_RF1_vs_RF5	any	0.92	-101732	ENSMUSG00000031616	Ednra	distalIntergenic	18130	ENSMUSG00000087761	Gm23981
8_77842615_77843012	oto_TP1_RF1_vs_RF5	any	0.883	-118362	ENSMUSG00000031616	Ednra	distalIntergenic	35080	ENSMUSG00000087761	Gm23981
8_77983404_77983912	oto_TP1_RF1_vs_RF5	any	1.182	-229684	ENSMUSG00000037101	Ttc29	distalIntergenic	-60098	ENSMUSG00000110382	Gm29895
8_78001140_78003050	oto_TP1_RF1_vs_RF5	any	0.774	-211247	ENSMUSG00000037101	Ttc29	distalIntergenic	-40960	ENSMUSG00000110382	Gm29895
8_78030113_78031545	oto_TP1_RF1_vs_RF5	any	0.696	-182513	ENSMUSG00000037101	Ttc29	distalIntergenic	-12465	ENSMUSG00000110382	Gm29895
8_78036763_78037953	oto_TP1_RF1_vs_RF5	any	0.716	-175984	ENSMUSG00000037101	Ttc29	distalIntergenic	-6057	ENSMUSG00000110382	Gm29895
8_78046541_78047391	oto_TP1_RF1_vs_RF5	any	0.727	-166376	ENSMUSG00000037101	Ttc29	firstExon	2531	ENSMUSG00000110382	Gm29895
8_78119791_78119964	oto_TP1_RF1_vs_RF5	any	1.037	-93464	ENSMUSG00000037101	Ttc29	distalIntergenic	11831	ENSMUSG00000109948	Gm45288
8_78233232_78235238	oto_TP1_RF1_vs_RF5	any	0.844	20893	ENSMUSG00000037101	Ttc29	intron	19935	ENSMUSG00000037101	Ttc29
8_78353964_78355901	oto_TP1_RF1_vs_RF5	any	0.714	81719	ENSMUSG00000031688	Pou4f2	intron	80744	ENSMUSG00000031688	Pou4f2
8_78630276_78631594	oto_TP1_RF1_vs_RF5	any	0.667	121607	ENSMUSG00000031684	Slc10a7	intron	25982	ENSMUSG00000110244	Gm2253
8_78634305_78635528	oto_TP1_RF1_vs_RF5	any	0.56	125589	ENSMUSG00000031684	Slc10a7	intron	30011	ENSMUSG00000110244	Gm2253
8_78809675_78811275	oto_TP1_RF1_vs_RF5	any	0.865	10677	ENSMUSG00000031683	Lsm6	exon	9865	ENSMUSG00000031683	Lsm6
8_78820462_78822301	oto_TP1_RF1_vs_RF5	any	0.727	-230	ENSMUSG00000031683	Lsm6	USTSS1	0	ENSMUSG00000031683	Lsm6
8_78838731_78839003	oto_TP1_RF1_vs_RF5	any	0.665	-17715	ENSMUSG00000031683	Lsm6	distalIntergenic	-17591	ENSMUSG00000031683	Lsm6
8_78940867_78942215	oto_TP1_RF1_vs_RF5	any	-0.66	-86896	ENSMUSG00000071064	Zfp827	distalIntergenic	11699	ENSMUSG00000110094	Gm45326
8_78960825_78961682	oto_TP1_RF1_vs_RF5	any	0.666	-67183	ENSMUSG00000071064	Zfp827	firstIntron	6899	ENSMUSG00000109583	Gm39204
8_79004149_79004772	oto_TP1_RF1_vs_RF5	any	0.684	-23976	ENSMUSG00000071064	Zfp827	intron	9698	ENSMUSG00000064926	NA
8_79008840_79009488	oto_TP1_RF1_vs_RF5	any	0.506	-19273	ENSMUSG00000071064	Zfp827	intron	4982	ENSMUSG00000064926	NA
8_79140685_79142419	oto_TP1_RF1_vs_RF5	any	0.519	107031	ENSMUSG00000031682	1700011L22Rik	intron	-83511	ENSMUSG00000110388	Gm30329
8_79354916_79357270	oto_TP1_RF1_vs_RF5	any	0.508	43375	ENSMUSG00000031681	Smad1	exon	42248	ENSMUSG00000031681	Smad1
8_79397702_79399818	oto_TP1_RF1_vs_RF5	any	0.546	708	ENSMUSG00000031681	Smad1	USTSS1	0	ENSMUSG00000031681	Smad1
8_79711064_79712233	oto_TP1_RF1_vs_RF5	any	0.625	91	ENSMUSG00000058355	Abce1	USTSS1	0	ENSMUSG00000058355	Abce1
8_79975710_79976589	oto_TP1_RF1_vs_RF5	any	1.02	81858	ENSMUSG00000064325	Hhip	intron	5320	ENSMUSG00000098688	NA
8_80002822_80003651	oto_TP1_RF1_vs_RF5	any	0.808	54771	ENSMUSG00000064325	Hhip	intron	32432	ENSMUSG00000098688	NA
8_80086481_80087636	oto_TP1_RF1_vs_RF5	any	0.881	-29051	ENSMUSG00000064325	Hhip	USTSS1	0	ENSMUSG00000109738	Gm33096
8_80167619_80169637	oto_TP1_RF1_vs_RF5	any	0.639	-110620	ENSMUSG00000064325	Hhip	distalIntergenic	-25562	ENSMUSG00000110294	Gm45430
8_80170616_80170885	oto_TP1_RF1_vs_RF5	any	0.679	-112743	ENSMUSG00000064325	Hhip	distalIntergenic	-24314	ENSMUSG00000110294	Gm45430
8_80189611_80191245	oto_TP1_RF1_vs_RF5	any	0.599	-132420	ENSMUSG00000064325	Hhip	distalIntergenic	-3954	ENSMUSG00000110294	Gm45430
8_80243982_80244473	oto_TP1_RF1_vs_RF5	any	0.592	-186220	ENSMUSG00000064325	Hhip	distalIntergenic	48783	ENSMUSG00000110294	Gm45430
8_80314858_80316453	oto_TP1_RF1_vs_RF5	any	0.578	-178389	ENSMUSG00000051839	Gypa	distalIntergenic	119659	ENSMUSG00000110294	Gm45430
8_80361493_80361750	oto_TP1_RF1_vs_RF5	any	1.161	-132423	ENSMUSG00000051839	Gypa	distalIntergenic	-132031	ENSMUSG00000051839	Gypa
8_80443663_80445190	oto_TP1_RF1_vs_RF5	any	0.988	-49618	ENSMUSG00000051839	Gypa	distalIntergenic	-48591	ENSMUSG00000051839	Gypa
8_80481895_80483600	oto_TP1_RF1_vs_RF5	any	0.56	-11297	ENSMUSG00000051839	Gypa	distalIntergenic	-10181	ENSMUSG00000051839	Gypa
8_80537214_80538176	oto_TP1_RF1_vs_RF5	any	0.699	43650	ENSMUSG00000051839	Gypa	distalIntergenic	-22741	ENSMUSG00000086912	4930505O20Rik
8_80550432_80550757	oto_TP1_RF1_vs_RF5	any	0.615	56550	ENSMUSG00000051839	Gypa	distalIntergenic	-35959	ENSMUSG00000086912	4930505O20Rik
8_80922722_80922973	oto_TP1_RF1_vs_RF5	any	1.255	-42329	ENSMUSG00000031714	Gab1	distalIntergenic	-10704	ENSMUSG00000098223	Gm4891
8_80982437_80983968	oto_TP1_RF1_vs_RF5	any	0.77	31703	ENSMUSG00000038250	Usp38	intron	-29608	ENSMUSG00000037982	Gm9725
8_81079436_81080483	oto_TP1_RF1_vs_RF5	any	0.701	-65054	ENSMUSG00000038250	Usp38	distalIntergenic	18102	ENSMUSG00000109980	Gm45538
8_81147319_81147651	oto_TP1_RF1_vs_RF5	any	0.784	-132579	ENSMUSG00000038250	Usp38	distalIntergenic	50697	ENSMUSG00000094615	Gm4899
8_81148467_81149281	oto_TP1_RF1_vs_RF5	any	0.762	-133968	ENSMUSG00000038250	Usp38	distalIntergenic	49067	ENSMUSG00000094615	Gm4899
8_81286750_81287625	oto_TP1_RF1_vs_RF5	any	0.594	-55374	ENSMUSG00000037940	Inpp4b	distalIntergenic	7438	ENSMUSG00000109928	Gm45539
8_81324555_81326818	oto_TP1_RF1_vs_RF5	any	0.846	-16875	ENSMUSG00000037940	Inpp4b	distalIntergenic	-15406	ENSMUSG00000097949	Gm5354
8_81357737_81359023	oto_TP1_RF1_vs_RF5	any	0.668	15818	ENSMUSG00000037940	Inpp4b	firstIntron	15181	ENSMUSG00000037940	Inpp4b
8_81359516_81361699	oto_TP1_RF1_vs_RF5	any	0.585	18046	ENSMUSG00000037940	Inpp4b	firstIntron	16960	ENSMUSG00000037940	Inpp4b
8_81399084_81400078	oto_TP1_RF1_vs_RF5	any	0.595	57019	ENSMUSG00000037940	Inpp4b	firstIntron	56528	ENSMUSG00000037940	Inpp4b
8_81425858_81427008	oto_TP1_RF1_vs_RF5	any	0.797	83871	ENSMUSG00000037940	Inpp4b	firstIntron	83302	ENSMUSG00000037940	Inpp4b
8_81451893_81453035	oto_TP1_RF1_vs_RF5	any	0.898	109902	ENSMUSG00000037940	Inpp4b	firstIntron	109337	ENSMUSG00000037940	Inpp4b
8_81462964_81463632	oto_TP1_RF1_vs_RF5	any	1.001	120736	ENSMUSG00000037940	Inpp4b	firstIntron	120408	ENSMUSG00000037940	Inpp4b
8_81497371_81498219	oto_TP1_RF1_vs_RF5	any	0.978	155233	ENSMUSG00000037940	Inpp4b	intron	154815	ENSMUSG00000037940	Inpp4b
8_81776394_81777639	oto_TP1_RF1_vs_RF5	any	0.561	434455	ENSMUSG00000037940	Inpp4b	intron	13269	ENSMUSG00000090584	Gm17169
8_81783249_81783550	oto_TP1_RF1_vs_RF5	any	1.035	440838	ENSMUSG00000037940	Inpp4b	intron	7358	ENSMUSG00000090584	Gm17169
8_81784941_81785664	oto_TP1_RF1_vs_RF5	any	0.83	442741	ENSMUSG00000037940	Inpp4b	intron	5244	ENSMUSG00000090584	Gm17169
8_81811943_81812962	oto_TP1_RF1_vs_RF5	any	0.648	469891	ENSMUSG00000037940	Inpp4b	intron	-14736	ENSMUSG00000091998	Gm17072
8_81831442_81831923	oto_TP1_RF1_vs_RF5	any	0.759	489121	ENSMUSG00000037940	Inpp4b	intron	3744	ENSMUSG00000091998	Gm17072
8_81933123_81933476	oto_TP1_RF1_vs_RF5	any	1.107	469286	ENSMUSG00000031712	Il15	intron	105425	ENSMUSG00000091998	Gm17072
8_81996307_81997466	oto_TP1_RF1_vs_RF5	any	0.84	405699	ENSMUSG00000031712	Il15	3pUTR	155316	ENSMUSG00000089147	Gm25267
8_82001563_82002214	oto_TP1_RF1_vs_RF5	any	0.678	400697	ENSMUSG00000031712	Il15	intron	150568	ENSMUSG00000089147	Gm25267
8_82067026_82068893	oto_TP1_RF1_vs_RF5	any	0.855	334626	ENSMUSG00000031712	Il15	intron	83889	ENSMUSG00000089147	Gm25267
8_82125296_82126641	oto_TP1_RF1_vs_RF5	any	0.597	276617	ENSMUSG00000031712	Il15	3pUTR	26141	ENSMUSG00000089147	Gm25267
8_82231075_82231326	oto_TP1_RF1_vs_RF5	any	1.019	171385	ENSMUSG00000031712	Il15	distalIntergenic	-23540	ENSMUSG00000110045	Gm38590
8_82247500_82248657	oto_TP1_RF1_vs_RF5	any	1.169	154507	ENSMUSG00000031712	Il15	distalIntergenic	-39965	ENSMUSG00000110045	Gm38590
8_82258553_82259983	oto_TP1_RF1_vs_RF5	any	0.764	143318	ENSMUSG00000031712	Il15	distalIntergenic	-51018	ENSMUSG00000110045	Gm38590
8_82311901_82312437	oto_TP1_RF1_vs_RF5	any	0.927	90417	ENSMUSG00000031712	Il15	distalIntergenic	90785	ENSMUSG00000031712	Il15
8_82331522_82333140	oto_TP1_RF1_vs_RF5	any	0.785	70255	ENSMUSG00000031712	Il15	3pUTR	70082	ENSMUSG00000031712	Il15
8_82555986_82557216	oto_TP1_RF1_vs_RF5	any	0.706	-154015	ENSMUSG00000031712	Il15	distalIntergenic	-20551	ENSMUSG00000097984	Gm8167
8_82677783_82679832	oto_TP1_RF1_vs_RF5	any	0.624	95318	ENSMUSG00000031711	Zfp330	distalIntergenic	-67784	ENSMUSG00000109893	Gm9655
8_82692846_82693239	oto_TP1_RF1_vs_RF5	any	0.58	81083	ENSMUSG00000031711	Zfp330	distalIntergenic	-54377	ENSMUSG00000109893	Gm9655
8_83037838_83039298	oto_TP1_RF1_vs_RF5	any	0.509	-126784	ENSMUSG00000031709	Tbc1d9	intron	47659	ENSMUSG00000109876	Gm45449
8_83048924_83050745	oto_TP1_RF1_vs_RF5	any	0.515	-115517	ENSMUSG00000031709	Tbc1d9	intron	36212	ENSMUSG00000109876	Gm45449
8_83195412_83196952	oto_TP1_RF1_vs_RF5	any	0.593	30830	ENSMUSG00000031709	Tbc1d9	firstIntron	-29242	ENSMUSG00000074228	Gm10645
8_83331652_83333643	oto_TP1_RF1_vs_RF5	any	0.583	-162	ENSMUSG00000035151	Elmod2	USTSS1	0	ENSMUSG00000035151	Elmod2
8_83450711_83451348	oto_TP1_RF1_vs_RF5	any	-0.836	7366	ENSMUSG00000063253	Scoc	firstIntron	7043	ENSMUSG00000063253	Scoc
8_83703504_83703750	oto_TP1_RF1_vs_RF5	any	-1.126	-4448	ENSMUSG00000057672	Pkn1	distalIntergenic	-4325	ENSMUSG00000057672	Pkn1
8_83740019_83741720	oto_TP1_RF1_vs_RF5	any	-0.507	441	ENSMUSG00000002885	Adgre5	USTSS1	0	ENSMUSG00000002885	Adgre5
8_83747270_83749628	oto_TP1_RF1_vs_RF5	any	-0.76	-7138	ENSMUSG00000002885	Adgre5	USTSS1	0	ENSMUSG00000110570	Gm45778
8_83772573_83773751	oto_TP1_RF1_vs_RF5	any	-0.622	-31851	ENSMUSG00000002885	Adgre5	distalIntergenic	19655	ENSMUSG00000084682	NA
8_83774187_83774801	oto_TP1_RF1_vs_RF5	any	-0.689	-33183	ENSMUSG00000002885	Adgre5	distalIntergenic	21269	ENSMUSG00000084682	NA
8_84289758_84292680	oto_TP1_RF1_vs_RF5	any	-0.603	-20817	ENSMUSG00000004994	Ccdc130	distalIntergenic	11053	ENSMUSG00000109653	Gm45608
8_84337641_84339977	oto_TP1_RF1_vs_RF5	any	-0.624	-68407	ENSMUSG00000004994	Ccdc130	USTSS1	0	ENSMUSG00000034656	Cacna1a
8_84356258_84358734	oto_TP1_RF1_vs_RF5	any	-0.667	-57868	ENSMUSG00000034656	Cacna1a	5pUTR	17619	ENSMUSG00000034656	Cacna1a
8_84373233_84377470	oto_TP1_RF1_vs_RF5	any	-0.658	-40012	ENSMUSG00000034656	Cacna1a	intron	3111	ENSMUSG00000064392	Gm23626
8_84439338_84440058	oto_TP1_RF1_vs_RF5	any	-0.537	24334	ENSMUSG00000034656	Cacna1a	intron	-58757	ENSMUSG00000064392	Gm23626
8_84539071_84539888	oto_TP1_RF1_vs_RF5	any	-0.507	123372	ENSMUSG00000053560	Ier2	intron	77296	ENSMUSG00000086067	Gm16183
8_84569543_84571125	oto_TP1_RF1_vs_RF5	any	-0.624	92518	ENSMUSG00000053560	Ier2	exon	46059	ENSMUSG00000086067	Gm16183
8_84574614_84574988	oto_TP1_RF1_vs_RF5	any	-0.6	88051	ENSMUSG00000053560	Ier2	intron	42196	ENSMUSG00000086067	Gm16183
8_84577369_84578339	oto_TP1_RF1_vs_RF5	any	-0.517	84998	ENSMUSG00000053560	Ier2	intron	38845	ENSMUSG00000086067	Gm16183
8_84579348_84580743	oto_TP1_RF1_vs_RF5	any	-0.527	82806	ENSMUSG00000053560	Ier2	exon	36441	ENSMUSG00000086067	Gm16183
8_84952345_84953310	oto_TP1_RF1_vs_RF5	any	-0.542	4838	ENSMUSG00000048617	Rtbdn	5pUTR	5354	ENSMUSG00000048617	Rtbdn
8_84955998_84957896	oto_TP1_RF1_vs_RF5	any	-0.518	8957	ENSMUSG00000048617	Rtbdn	3pUTR	9007	ENSMUSG00000048617	Rtbdn
8_85386259_85387176	oto_TP1_RF1_vs_RF5	any	-0.718	-5677	ENSMUSG00000031698	Mylk3	USTSS1	0	ENSMUSG00000031698	Mylk3
8_86184712_86184994	oto_TP1_RF1_vs_RF5	any	-0.701	343851	ENSMUSG00000036879	Phkb	distalIntergenic	-48860	ENSMUSG00000088192	Gm23904
8_86201355_86203068	oto_TP1_RF1_vs_RF5	any	-0.505	361210	ENSMUSG00000036879	Phkb	distalIntergenic	-30786	ENSMUSG00000088192	Gm23904
8_86389299_86390957	oto_TP1_RF1_vs_RF5	any	0.543	176462	ENSMUSG00000036872	Abcc12	distalIntergenic	96798	ENSMUSG00000065737	Gm24490
8_86780707_86781649	oto_TP1_RF1_vs_RF5	any	-0.527	-35172	ENSMUSG00000036840	Siah1a	distalIntergenic	-34773	ENSMUSG00000036840	Siah1a
8_86902651_86903922	oto_TP1_RF1_vs_RF5	any	-0.875	-18029	ENSMUSG00000031652	N4bp1	DSTSS1	198	ENSMUSG00000098534	Gm27167
8_86908452_86910602	oto_TP1_RF1_vs_RF5	any	-0.82	-24269	ENSMUSG00000031652	N4bp1	intron	-4555	ENSMUSG00000109706	Fth-ps3
8_87619218_87619537	oto_TP1_RF1_vs_RF5	any	-0.605	22832		NA	distalIntergenic	-17120	ENSMUSG00000089301	NA
8_87640595_87641350	oto_TP1_RF1_vs_RF5	any	-0.922	1237		NA	distalIntergenic	3938	ENSMUSG00000089301	NA
8_87745520_87746358	oto_TP1_RF1_vs_RF5	any	-0.501	58500	ENSMUSG00000045333	Zfp423	intron	108863	ENSMUSG00000089301	NA
8_87746404_87748000	oto_TP1_RF1_vs_RF5	any	-0.886	57237	ENSMUSG00000045333	Zfp423	intron	109747	ENSMUSG00000089301	NA
8_87830276_87831097	oto_TP1_RF1_vs_RF5	any	-0.688	-26248	ENSMUSG00000045333	Zfp423	intron	128498	ENSMUSG00000045333	Zfp423
8_87914142_87914757	oto_TP1_RF1_vs_RF5	any	-0.804	45145	ENSMUSG00000045333	Zfp423	firstIntron	44838	ENSMUSG00000045333	Zfp423
8_88010729_88010876	oto_TP1_RF1_vs_RF5	any	-0.905	-51208	ENSMUSG00000045333	Zfp423	distalIntergenic	-51134	ENSMUSG00000045333	Zfp423
8_88099666_88099797	oto_TP1_RF1_vs_RF5	any	-0.816	18875		NA	distalIntergenic	-9989	ENSMUSG00000118626	Gm53040
8_88150598_88152777	oto_TP1_RF1_vs_RF5	any	-0.648	13482	ENSMUSG00000099080	Mir7071	intron	-12081	ENSMUSG00000055968	Gm9988
8_88160070_88162042	oto_TP1_RF1_vs_RF5	any	-0.509	22850	ENSMUSG00000099080	Mir7071	exon	-12518	ENSMUSG00000062704	9430002A10Rik
8_88239107_88240105	oto_TP1_RF1_vs_RF5	any	-0.682	-32797	ENSMUSG00000031659	Adcy7	intron	-32298	ENSMUSG00000031659	Adcy7
8_88565129_88565694	oto_TP1_RF1_vs_RF5	any	-0.683	37779	ENSMUSG00000031661	Nkd1	intron	5096	ENSMUSG00000110187	Gm45496
8_89041955_89044286	oto_TP1_RF1_vs_RF5	any	0.66	1041	ENSMUSG00000031665	Sall1	USTSS1	0	ENSMUSG00000031665	Sall1
8_89317504_89318294	oto_TP1_RF1_vs_RF5	any	0.513	-273737	ENSMUSG00000031665	Sall1	distalIntergenic	-129944	ENSMUSG00000069962	Gm5356
8_89706883_89708127	oto_TP1_RF1_vs_RF5	any	0.81	640747	ENSMUSG00000043668	Tox3	distalIntergenic	-39579	ENSMUSG00000088883	Gm24212
8_89755721_89757721	oto_TP1_RF1_vs_RF5	any	0.724	591531	ENSMUSG00000043668	Tox3	distalIntergenic	-88417	ENSMUSG00000088883	Gm24212
8_89758577_89759209	oto_TP1_RF1_vs_RF5	any	0.716	589359	ENSMUSG00000043668	Tox3	distalIntergenic	-91273	ENSMUSG00000088883	Gm24212
8_90028683_90029342	oto_TP1_RF1_vs_RF5	any	0.583	319239	ENSMUSG00000043668	Tox3	distalIntergenic	319001	ENSMUSG00000043668	Tox3
8_90116856_90117475	oto_TP1_RF1_vs_RF5	any	0.807	231086	ENSMUSG00000043668	Tox3	distalIntergenic	230868	ENSMUSG00000043668	Tox3
8_90173375_90173906	oto_TP1_RF1_vs_RF5	any	0.555	174611	ENSMUSG00000043668	Tox3	distalIntergenic	174437	ENSMUSG00000043668	Tox3
8_90239511_90240750	oto_TP1_RF1_vs_RF5	any	0.76	108121	ENSMUSG00000043668	Tox3	distalIntergenic	107593	ENSMUSG00000043668	Tox3
8_90254377_90254933	oto_TP1_RF1_vs_RF5	any	0.874	93597	ENSMUSG00000043668	Tox3	exon	93410	ENSMUSG00000043668	Tox3
8_90271442_90274116	oto_TP1_RF1_vs_RF5	any	0.568	75473	ENSMUSG00000043668	Tox3	intron	74227	ENSMUSG00000043668	Tox3
8_90300572_90303835	oto_TP1_RF1_vs_RF5	any	0.502	46048	ENSMUSG00000043668	Tox3	firstIntron	44508	ENSMUSG00000043668	Tox3
8_90453208_90455766	oto_TP1_RF1_vs_RF5	any	0.505	-106235	ENSMUSG00000043668	Tox3	distalIntergenic	-104865	ENSMUSG00000043668	Tox3
8_90534918_90537373	oto_TP1_RF1_vs_RF5	any	0.519	-187894	ENSMUSG00000043668	Tox3	distalIntergenic	137585	ENSMUSG00000109672	Gm45639
8_90597447_90597740	oto_TP1_RF1_vs_RF5	any	0.54	-231241	ENSMUSG00000056608	Chd9	distalIntergenic	77218	ENSMUSG00000109672	Gm45639
8_91544172_91544503	oto_TP1_RF1_vs_RF5	any	-0.855	230813	ENSMUSG00000055932	Fto	intron	-11448	ENSMUSG00000109709	Gm45290
8_91746563_91747919	oto_TP1_RF1_vs_RF5	any	-0.562	54413	ENSMUSG00000031734	Irx3	distalIntergenic	-32150	ENSMUSG00000110216	Gm36325
8_92080807_92081158	oto_TP1_RF1_vs_RF5	any	0.62	275137	ENSMUSG00000031736	Crnde	distalIntergenic	40890	ENSMUSG00000065636	Gm24254
8_92160576_92161658	oto_TP1_RF1_vs_RF5	any	0.63	195003	ENSMUSG00000031736	Crnde	distalIntergenic	-2310	ENSMUSG00000110380	Gm45332
8_92357394_92358172	oto_TP1_RF1_vs_RF5	any	0.714	-13	ENSMUSG00000031737	Irx5	USTSS1	0	ENSMUSG00000031737	Irx5
8_92551803_92552466	oto_TP1_RF1_vs_RF5	any	0.642	-122154	ENSMUSG00000031738	Irx6	distalIntergenic	86036	ENSMUSG00000110290	Gm45336
8_92618271_92618815	oto_TP1_RF1_vs_RF5	any	0.697	-55746	ENSMUSG00000031738	Irx6	distalIntergenic	-55473	ENSMUSG00000031738	Irx6
8_93059291_93059442	oto_TP1_RF1_vs_RF5	any	-1.124	-11175	ENSMUSG00000071047	Ces1a	intron	-11099	ENSMUSG00000071047	Ces1a
8_93131618_93132113	oto_TP1_RF1_vs_RF5	any	0.575	-583	ENSMUSG00000057400	Ces1c	USTSS1	-335	ENSMUSG00000057400	Ces1c
8_93305704_93305900	oto_TP1_RF1_vs_RF5	any	0.657	-26066	ENSMUSG00000031725	Ces1f	exon	-25957	ENSMUSG00000031725	Ces1f
8_93441308_93441568	oto_TP1_RF1_vs_RF5	any	0.642	94269	ENSMUSG00000058019	Ces5a	distalIntergenic	-4134	ENSMUSG00000110695	Gm45766
8_93517972_93518233	oto_TP1_RF1_vs_RF5	any	0.619	17604	ENSMUSG00000058019	Ces5a	intron	17597	ENSMUSG00000058019	Ces5a
8_93561302_93561616	oto_TP1_RF1_vs_RF5	any	-0.972	-25752	ENSMUSG00000058019	Ces5a	distalIntergenic	-25472	ENSMUSG00000058019	Ces5a
8_93566867_93567529	oto_TP1_RF1_vs_RF5	any	0.642	-31491	ENSMUSG00000058019	Ces5a	exon	-31037	ENSMUSG00000058019	Ces5a
8_93653941_93654666	oto_TP1_RF1_vs_RF5	any	-0.924	65671		NA	intron	-25317	ENSMUSG00000110534	Gm45708
8_93730930_93731696	oto_TP1_RF1_vs_RF5	any	0.687	-11338		NA	distalIntergenic	-10955	ENSMUSG00000110713	Gm30606
8_93925406_93925960	oto_TP1_RF1_vs_RF5	any	0.521	86957	ENSMUSG00000031751	Amfr	intron	7976	ENSMUSG00000093005	NA
8_94744614_94745115	oto_TP1_RF1_vs_RF5	any	-0.739	-819	ENSMUSG00000031779	Ccl22	USTSS1	-475	ENSMUSG00000031779	Ccl22
8_94803538_94803860	oto_TP1_RF1_vs_RF5	any	-0.582	-6754	ENSMUSG00000031780	Ccl17	distalIntergenic	-6593	ENSMUSG00000031780	Ccl17
8_94942114_94943397	oto_TP1_RF1_vs_RF5	any	-0.678	19062	ENSMUSG00000061577	Adgrg5	3pUTR	18420	ENSMUSG00000061577	Adgrg5
8_95036228_95038001	oto_TP1_RF1_vs_RF5	any	-0.627	-17988	ENSMUSG00000031786	Drc7	3pUTR	-7980	ENSMUSG00000110426	Gm45757
8_95157293_95157501	oto_TP1_RF1_vs_RF5	any	0.94	-14857	ENSMUSG00000031788	Kifc3	firstIntron	18983	ENSMUSG00000110475	Gm31036
8_95165801_95166290	oto_TP1_RF1_vs_RF5	any	0.541	-23506	ENSMUSG00000031788	Kifc3	firstIntron	27491	ENSMUSG00000110475	Gm31036
8_95235508_95236213	oto_TP1_RF1_vs_RF5	any	-0.598	70724	ENSMUSG00000031789	Cngb1	distalIntergenic	-32696	ENSMUSG00000031788	Kifc3
8_95242599_95244258	oto_TP1_RF1_vs_RF5	any	0.54	63156	ENSMUSG00000031789	Cngb1	intron	-39787	ENSMUSG00000031788	Kifc3
8_95429508_95430285	oto_TP1_RF1_vs_RF5	any	0.54	4972	ENSMUSG00000031796	Cfap20	firstIntron	4584	ENSMUSG00000031796	Cfap20
8_95452228_95453169	oto_TP1_RF1_vs_RF5	any	-0.526	-17830	ENSMUSG00000031796	Cfap20	3pUTR	-15477	ENSMUSG00000110598	Gm45854
8_95502506_95502755	oto_TP1_RF1_vs_RF5	any	-0.624	-13811	ENSMUSG00000046707	Csnk2a2	exon	6076	ENSMUSG00000110427	4933406B17Rik
8_95574680_95576698	oto_TP1_RF1_vs_RF5	any	-0.585	-82	ENSMUSG00000048400	Prss54	USTSS1	0	ENSMUSG00000048400	Prss54
8_95586834_95588455	oto_TP1_RF1_vs_RF5	any	-0.923	-12038	ENSMUSG00000048400	Prss54	distalIntergenic	-4967	ENSMUSG00000110447	Gm31518
8_95988768_95989131	oto_TP1_RF1_vs_RF5	any	0.675	-100585	ENSMUSG00000031672	Got2	distalIntergenic	67239	ENSMUSG00000110506	Gm8637
8_95991948_95992172	oto_TP1_RF1_vs_RF5	any	0.897	-103695	ENSMUSG00000031672	Got2	distalIntergenic	70419	ENSMUSG00000110506	Gm8637
8_96047331_96048555	oto_TP1_RF1_vs_RF5	any	0.682	-159578	ENSMUSG00000031672	Got2	distalIntergenic	125802	ENSMUSG00000110506	Gm8637
8_96192529_96192934	oto_TP1_RF1_vs_RF5	any	1.089	-304367	ENSMUSG00000031672	Got2	distalIntergenic	-116585	ENSMUSG00000110623	Gm32005
8_96245799_96247361	oto_TP1_RF1_vs_RF5	any	0.53	-358215	ENSMUSG00000031672	Got2	distalIntergenic	-62158	ENSMUSG00000110623	Gm32005
8_96255593_96257555	oto_TP1_RF1_vs_RF5	any	0.55	-368209	ENSMUSG00000031672	Got2	distalIntergenic	-51964	ENSMUSG00000110623	Gm32005
8_96288845_96290400	oto_TP1_RF1_vs_RF5	any	0.715	-401258	ENSMUSG00000031672	Got2	distalIntergenic	-19119	ENSMUSG00000110623	Gm32005
8_96365521_96366302	oto_TP1_RF1_vs_RF5	any	0.97	-477547	ENSMUSG00000031672	Got2	distalIntergenic	37560	ENSMUSG00000110633	Gm32122
8_96452920_96453744	oto_TP1_RF1_vs_RF5	any	0.959	-564967	ENSMUSG00000031672	Got2	distalIntergenic	-49058	ENSMUSG00000110633	Gm32122
8_96455011_96457622	oto_TP1_RF1_vs_RF5	any	0.999	-567952	ENSMUSG00000031672	Got2	distalIntergenic	-51149	ENSMUSG00000110633	Gm32122
8_96679076_96681487	oto_TP1_RF1_vs_RF5	any	0.805	-791917	ENSMUSG00000031672	Got2	distalIntergenic	22947	ENSMUSG00000077938	NA
8_96722671_96723357	oto_TP1_RF1_vs_RF5	any	1.154	-834649	ENSMUSG00000031672	Got2	distalIntergenic	66542	ENSMUSG00000077938	NA
8_96744853_96745266	oto_TP1_RF1_vs_RF5	any	0.638	-856695	ENSMUSG00000031672	Got2	distalIntergenic	88724	ENSMUSG00000077938	NA
8_96832167_96832847	oto_TP1_RF1_vs_RF5	any	0.709	-944142	ENSMUSG00000031672	Got2	distalIntergenic	176038	ENSMUSG00000077938	NA
8_96860884_96861949	oto_TP1_RF1_vs_RF5	any	0.855	-973052	ENSMUSG00000031672	Got2	distalIntergenic	204755	ENSMUSG00000077938	NA
8_96864394_96865247	oto_TP1_RF1_vs_RF5	any	1.032	-976456	ENSMUSG00000031672	Got2	distalIntergenic	208265	ENSMUSG00000077938	NA
8_96896797_96897689	oto_TP1_RF1_vs_RF5	any	1.469	-1008878	ENSMUSG00000031672	Got2	distalIntergenic	240668	ENSMUSG00000077938	NA
8_96927887_96928148	oto_TP1_RF1_vs_RF5	any	1.491	-1039653	ENSMUSG00000031672	Got2	distalIntergenic	-235645	ENSMUSG00000110715	Gm5131
8_96929414_96930081	oto_TP1_RF1_vs_RF5	any	0.698	-1041383	ENSMUSG00000031672	Got2	distalIntergenic	-233712	ENSMUSG00000110715	Gm5131
8_97003837_97004421	oto_TP1_RF1_vs_RF5	any	0.702	-1115764	ENSMUSG00000031672	Got2	distalIntergenic	-159372	ENSMUSG00000110715	Gm5131
8_97039439_97040076	oto_TP1_RF1_vs_RF5	any	0.953	-1151393	ENSMUSG00000031672	Got2	distalIntergenic	-123717	ENSMUSG00000110715	Gm5131
8_97194043_97194795	oto_TP1_RF1_vs_RF5	any	0.937	-1306054	ENSMUSG00000031672	Got2	distalIntergenic	-21176	ENSMUSG00000110552	Gm45788
8_97231317_97232570	oto_TP1_RF1_vs_RF5	any	1.241	-1343579	ENSMUSG00000031672	Got2	distalIntergenic	8783	ENSMUSG00000089539	Gm25160
8_97273807_97274000	oto_TP1_RF1_vs_RF5	any	1.357	-1385539	ENSMUSG00000031672	Got2	distalIntergenic	17966	ENSMUSG00000077125	NA
8_97296627_97296845	oto_TP1_RF1_vs_RF5	any	1.275	-1408371	ENSMUSG00000031672	Got2	distalIntergenic	40786	ENSMUSG00000077125	NA
8_97357356_97358684	oto_TP1_RF1_vs_RF5	any	0.898	-1469655	ENSMUSG00000031672	Got2	distalIntergenic	12680	ENSMUSG00000109937	Gm45247
8_97388273_97390326	oto_TP1_RF1_vs_RF5	any	0.979	-1500935	ENSMUSG00000031672	Got2	distalIntergenic	38784	ENSMUSG00000081111	Gm5913
8_97486932_97487468	oto_TP1_RF1_vs_RF5	any	1.132	-1524687	ENSMUSG00000089819	Gm15679	distalIntergenic	-57822	ENSMUSG00000081111	Gm5913
8_97596648_97598008	oto_TP1_RF1_vs_RF5	any	1.017	-1414559	ENSMUSG00000089819	Gm15679	distalIntergenic	-30056	ENSMUSG00000098116	Gm7191
8_97615434_97617429	oto_TP1_RF1_vs_RF5	any	0.678	-1395455	ENSMUSG00000089819	Gm15679	distalIntergenic	-48842	ENSMUSG00000098116	Gm7191
8_97728897_97729912	oto_TP1_RF1_vs_RF5	any	0.974	-1282482	ENSMUSG00000089819	Gm15679	distalIntergenic	-110136	ENSMUSG00000109615	Gm39231
8_97732756_97734367	oto_TP1_RF1_vs_RF5	any	1.004	-1278325	ENSMUSG00000089819	Gm15679	distalIntergenic	-105681	ENSMUSG00000109615	Gm39231
8_97861337_97862473	oto_TP1_RF1_vs_RF5	any	0.637	-1149982	ENSMUSG00000089819	Gm15679	distalIntergenic	-13681	ENSMUSG00000109645	Gm45246
8_97936813_97937261	oto_TP1_RF1_vs_RF5	any	0.789	-1074850	ENSMUSG00000089819	Gm15679	distalIntergenic	60659	ENSMUSG00000109645	Gm45246
8_97967320_97969097	oto_TP1_RF1_vs_RF5	any	0.899	-1043678	ENSMUSG00000089819	Gm15679	distalIntergenic	91166	ENSMUSG00000109645	Gm45246
8_98156024_98157927	oto_TP1_RF1_vs_RF5	any	1.08	-854911	ENSMUSG00000089819	Gm15679	distalIntergenic	39588	ENSMUSG00000109681	Gm17997
8_98192936_98194376	oto_TP1_RF1_vs_RF5	any	0.819	-818231	ENSMUSG00000089819	Gm15679	distalIntergenic	3139	ENSMUSG00000109681	Gm17997
8_98260281_98261083	oto_TP1_RF1_vs_RF5	any	0.993	-751205	ENSMUSG00000089819	Gm15679	distalIntergenic	-35618	ENSMUSG00000110194	Gm7192
8_98365564_98366463	oto_TP1_RF1_vs_RF5	any	0.801	-645873	ENSMUSG00000089819	Gm15679	distalIntergenic	-140901	ENSMUSG00000110194	Gm7192
8_98380310_98381242	oto_TP1_RF1_vs_RF5	any	0.825	-631111	ENSMUSG00000089819	Gm15679	distalIntergenic	-155647	ENSMUSG00000110194	Gm7192
8_98572565_98573777	oto_TP1_RF1_vs_RF5	any	0.892	-438716	ENSMUSG00000089819	Gm15679	distalIntergenic	101425	ENSMUSG00000080480	Gm23494
8_98627097_98628842	oto_TP1_RF1_vs_RF5	any	0.583	-383917	ENSMUSG00000089819	Gm15679	distalIntergenic	46360	ENSMUSG00000080480	Gm23494
8_98797177_98797801	oto_TP1_RF1_vs_RF5	any	0.753	-214398	ENSMUSG00000089819	Gm15679	distalIntergenic	81096	ENSMUSG00000110011	Gm29817
8_98860968_98862631	oto_TP1_RF1_vs_RF5	any	0.74	-150087	ENSMUSG00000089819	Gm15679	distalIntergenic	16266	ENSMUSG00000110011	Gm29817
8_98876914_98877838	oto_TP1_RF1_vs_RF5	any	0.733	-134511	ENSMUSG00000089819	Gm15679	DSTSS2	1059	ENSMUSG00000110011	Gm29817
8_98984662_98985446	oto_TP1_RF1_vs_RF5	any	0.822	-26833	ENSMUSG00000089819	Gm15679	distalIntergenic	-26440	ENSMUSG00000089819	Gm15679
8_99154160_99156605	oto_TP1_RF1_vs_RF5	any	0.545	143496	ENSMUSG00000089819	Gm15679	intron	-6071	ENSMUSG00000086842	Gm15681
8_99245665_99247513	oto_TP1_RF1_vs_RF5	any	0.71	169882	ENSMUSG00000036510	Cdh8	intron	-97576	ENSMUSG00000086842	Gm15681
8_99302982_99304559	oto_TP1_RF1_vs_RF5	any	0.669	112700	ENSMUSG00000036510	Cdh8	intron	111912	ENSMUSG00000036510	Cdh8
8_99353366_99354878	oto_TP1_RF1_vs_RF5	any	0.861	62349	ENSMUSG00000036510	Cdh8	intron	61593	ENSMUSG00000036510	Cdh8
8_99356292_99356836	oto_TP1_RF1_vs_RF5	any	0.831	59907	ENSMUSG00000036510	Cdh8	intron	59635	ENSMUSG00000036510	Cdh8
8_99501052_99502328	oto_TP1_RF1_vs_RF5	any	0.621	85016	ENSMUSG00000052479	A330008L17Rik	firstIntron	4442	ENSMUSG00000090116	Gm15680
8_99581634_99582345	oto_TP1_RF1_vs_RF5	any	1.054	165316	ENSMUSG00000052479	A330008L17Rik	firstIntron	-74864	ENSMUSG00000090116	Gm15680
8_99667774_99668190	oto_TP1_RF1_vs_RF5	any	1.098	251308	ENSMUSG00000052479	A330008L17Rik	firstIntron	3755	ENSMUSG00000083586	Gm8688
8_99718507_99720384	oto_TP1_RF1_vs_RF5	any	1.002	302772	ENSMUSG00000052479	A330008L17Rik	intron	54488	ENSMUSG00000083586	Gm8688
8_99729190_99730030	oto_TP1_RF1_vs_RF5	any	0.624	312936	ENSMUSG00000052479	A330008L17Rik	intron	65171	ENSMUSG00000083586	Gm8688
8_99735502_99737262	oto_TP1_RF1_vs_RF5	any	0.771	319708	ENSMUSG00000052479	A330008L17Rik	distalIntergenic	71483	ENSMUSG00000083586	Gm8688
8_99845981_99846445	oto_TP1_RF1_vs_RF5	any	0.87	429539	ENSMUSG00000052479	A330008L17Rik	distalIntergenic	-18343	ENSMUSG00000109939	Gm19232
8_99904618_99905019	oto_TP1_RF1_vs_RF5	any	1.212	488145	ENSMUSG00000052479	A330008L17Rik	distalIntergenic	-76980	ENSMUSG00000109939	Gm19232
8_99910724_99912091	oto_TP1_RF1_vs_RF5	any	0.99	494734	ENSMUSG00000052479	A330008L17Rik	distalIntergenic	-83086	ENSMUSG00000109939	Gm19232
8_100071915_100072814	oto_TP1_RF1_vs_RF5	any	0.67	655691	ENSMUSG00000052479	A330008L17Rik	distalIntergenic	11799	ENSMUSG00000081383	Gm5742
8_100101859_100103171	oto_TP1_RF1_vs_RF5	any	0.53	685841	ENSMUSG00000052479	A330008L17Rik	distalIntergenic	41743	ENSMUSG00000081383	Gm5742
8_100127969_100128636	oto_TP1_RF1_vs_RF5	any	0.943	711629	ENSMUSG00000052479	A330008L17Rik	distalIntergenic	67853	ENSMUSG00000081383	Gm5742
8_100145157_100146098	oto_TP1_RF1_vs_RF5	any	0.682	728954	ENSMUSG00000052479	A330008L17Rik	distalIntergenic	85041	ENSMUSG00000081383	Gm5742
8_100151394_100152795	oto_TP1_RF1_vs_RF5	any	0.959	735421	ENSMUSG00000052479	A330008L17Rik	distalIntergenic	91278	ENSMUSG00000081383	Gm5742
8_100156646_100157001	oto_TP1_RF1_vs_RF5	any	1.332	740150	ENSMUSG00000052479	A330008L17Rik	distalIntergenic	96530	ENSMUSG00000081383	Gm5742
8_100176581_100178232	oto_TP1_RF1_vs_RF5	any	0.805	760733	ENSMUSG00000052479	A330008L17Rik	distalIntergenic	116465	ENSMUSG00000081383	Gm5742
8_100206714_100207631	oto_TP1_RF1_vs_RF5	any	0.898	790499	ENSMUSG00000052479	A330008L17Rik	distalIntergenic	146598	ENSMUSG00000081383	Gm5742
8_100209151_100210619	oto_TP1_RF1_vs_RF5	any	0.879	793211	ENSMUSG00000052479	A330008L17Rik	distalIntergenic	149035	ENSMUSG00000081383	Gm5742
8_100297878_100299879	oto_TP1_RF1_vs_RF5	any	0.682	882205	ENSMUSG00000052479	A330008L17Rik	distalIntergenic	-138879	ENSMUSG00000110220	Gm45296
8_100446811_100447683	oto_TP1_RF1_vs_RF5	any	1.052	1030573	ENSMUSG00000052479	A330008L17Rik	distalIntergenic	8053	ENSMUSG00000110220	Gm45296
8_100450080_100451366	oto_TP1_RF1_vs_RF5	any	1.336	1034049	ENSMUSG00000052479	A330008L17Rik	distalIntergenic	11322	ENSMUSG00000110220	Gm45296
8_100475983_100476396	oto_TP1_RF1_vs_RF5	any	0.613	1059516	ENSMUSG00000052479	A330008L17Rik	distalIntergenic	37225	ENSMUSG00000110220	Gm45296
8_100587171_100587946	oto_TP1_RF1_vs_RF5	any	0.979	1170885	ENSMUSG00000052479	A330008L17Rik	distalIntergenic	-48573	ENSMUSG00000110014	Gm5361
8_100669426_100669664	oto_TP1_RF1_vs_RF5	any	1.975	1252871	ENSMUSG00000052479	A330008L17Rik	intron	32907	ENSMUSG00000110014	Gm5361
8_100761451_100761955	oto_TP1_RF1_vs_RF5	any	1.163	1345029	ENSMUSG00000052479	A330008L17Rik	distalIntergenic	-35096	ENSMUSG00000109769	Gm39232
8_100793362_100794823	oto_TP1_RF1_vs_RF5	any	0.572	1377419	ENSMUSG00000052479	A330008L17Rik	distalIntergenic	-67007	ENSMUSG00000109769	Gm39232
8_100865241_100866284	oto_TP1_RF1_vs_RF5	any	1.107	1449089	ENSMUSG00000052479	A330008L17Rik	distalIntergenic	-138886	ENSMUSG00000109769	Gm39232
8_100942158_100943947	oto_TP1_RF1_vs_RF5	any	0.581	1526379	ENSMUSG00000052479	A330008L17Rik	distalIntergenic	-215803	ENSMUSG00000109769	Gm39232
8_101096992_101098960	oto_TP1_RF1_vs_RF5	any	0.678	1681302	ENSMUSG00000052479	A330008L17Rik	distalIntergenic	-370637	ENSMUSG00000109769	Gm39232
8_101103410_101104825	oto_TP1_RF1_vs_RF5	any	0.998	1680993	ENSMUSG00000031673	Cdh11	distalIntergenic	-377055	ENSMUSG00000109769	Gm39232
8_101114250_101115839	oto_TP1_RF1_vs_RF5	any	0.638	1670066	ENSMUSG00000031673	Cdh11	distalIntergenic	-387895	ENSMUSG00000109769	Gm39232
8_101241697_101243059	oto_TP1_RF1_vs_RF5	any	0.714	1542733	ENSMUSG00000031673	Cdh11	distalIntergenic	296649	ENSMUSG00000087985	Gm22223
8_101350134_101351854	oto_TP1_RF1_vs_RF5	any	0.926	1434117	ENSMUSG00000031673	Cdh11	distalIntergenic	187854	ENSMUSG00000087985	Gm22223
8_101396870_101397848	oto_TP1_RF1_vs_RF5	any	0.749	1387752	ENSMUSG00000031673	Cdh11	distalIntergenic	141860	ENSMUSG00000087985	Gm22223
8_101425475_101425687	oto_TP1_RF1_vs_RF5	any	1.321	1359530	ENSMUSG00000031673	Cdh11	distalIntergenic	114021	ENSMUSG00000087985	Gm22223
8_101591031_101591381	oto_TP1_RF1_vs_RF5	any	0.79	1193905	ENSMUSG00000031673	Cdh11	distalIntergenic	-51323	ENSMUSG00000087985	Gm22223
8_101613427_101614015	oto_TP1_RF1_vs_RF5	any	1.332	1171390	ENSMUSG00000031673	Cdh11	distalIntergenic	-73719	ENSMUSG00000087985	Gm22223
8_101631630_101632730	oto_TP1_RF1_vs_RF5	any	1.072	1152931	ENSMUSG00000031673	Cdh11	distalIntergenic	-91922	ENSMUSG00000087985	Gm22223
8_101645822_101647818	oto_TP1_RF1_vs_RF5	any	0.66	1138291	ENSMUSG00000031673	Cdh11	distalIntergenic	-106114	ENSMUSG00000087985	Gm22223
8_101648635_101649887	oto_TP1_RF1_vs_RF5	any	0.865	1135850	ENSMUSG00000031673	Cdh11	distalIntergenic	-108927	ENSMUSG00000087985	Gm22223
8_101693634_101694248	oto_TP1_RF1_vs_RF5	any	0.712	1091170	ENSMUSG00000031673	Cdh11	distalIntergenic	-153926	ENSMUSG00000087985	Gm22223
8_101698271_101698610	oto_TP1_RF1_vs_RF5	any	1.089	1086670	ENSMUSG00000031673	Cdh11	distalIntergenic	-158563	ENSMUSG00000087985	Gm22223
8_101777907_101780803	oto_TP1_RF1_vs_RF5	any	0.615	1005756	ENSMUSG00000031673	Cdh11	distalIntergenic	-238199	ENSMUSG00000087985	Gm22223
8_101785577_101787448	oto_TP1_RF1_vs_RF5	any	0.64	998598	ENSMUSG00000031673	Cdh11	distalIntergenic	-245869	ENSMUSG00000087985	Gm22223
8_101790577_101791822	oto_TP1_RF1_vs_RF5	any	1.229	993911	ENSMUSG00000031673	Cdh11	distalIntergenic	-250869	ENSMUSG00000087985	Gm22223
8_101796170_101799357	oto_TP1_RF1_vs_RF5	any	0.611	987347	ENSMUSG00000031673	Cdh11	distalIntergenic	-256462	ENSMUSG00000087985	Gm22223
8_101800229_101801117	oto_TP1_RF1_vs_RF5	any	0.975	984438	ENSMUSG00000031673	Cdh11	distalIntergenic	-260521	ENSMUSG00000087985	Gm22223
8_101844956_101845625	oto_TP1_RF1_vs_RF5	any	1.145	939820	ENSMUSG00000031673	Cdh11	distalIntergenic	-305248	ENSMUSG00000087985	Gm22223
8_101897874_101899178	oto_TP1_RF1_vs_RF5	any	0.64	886585	ENSMUSG00000031673	Cdh11	distalIntergenic	-358166	ENSMUSG00000087985	Gm22223
8_101999967_102002446	oto_TP1_RF1_vs_RF5	any	0.54	783904	ENSMUSG00000031673	Cdh11	distalIntergenic	-460259	ENSMUSG00000087985	Gm22223
8_102016603_102018614	oto_TP1_RF1_vs_RF5	any	0.848	767502	ENSMUSG00000031673	Cdh11	distalIntergenic	-476895	ENSMUSG00000087985	Gm22223
8_102075146_102075912	oto_TP1_RF1_vs_RF5	any	0.74	709582	ENSMUSG00000031673	Cdh11	distalIntergenic	-447982	ENSMUSG00000088596	NA
8_102085372_102087162	oto_TP1_RF1_vs_RF5	any	0.503	698844	ENSMUSG00000031673	Cdh11	distalIntergenic	-436732	ENSMUSG00000088596	NA
8_102109939_102111336	oto_TP1_RF1_vs_RF5	any	0.927	674473	ENSMUSG00000031673	Cdh11	distalIntergenic	-412558	ENSMUSG00000088596	NA
8_102166470_102167541	oto_TP1_RF1_vs_RF5	any	0.629	618105	ENSMUSG00000031673	Cdh11	distalIntergenic	-356353	ENSMUSG00000088596	NA
8_102282500_102284811	oto_TP1_RF1_vs_RF5	any	0.646	501455	ENSMUSG00000031673	Cdh11	distalIntergenic	-239083	ENSMUSG00000088596	NA
8_102332043_102333072	oto_TP1_RF1_vs_RF5	any	0.75	452553	ENSMUSG00000031673	Cdh11	distalIntergenic	-190822	ENSMUSG00000088596	NA
8_102388030_102388369	oto_TP1_RF1_vs_RF5	any	1.255	396911	ENSMUSG00000031673	Cdh11	distalIntergenic	-135525	ENSMUSG00000088596	NA
8_102553027_102554658	oto_TP1_RF1_vs_RF5	any	0.566	231268	ENSMUSG00000031673	Cdh11	distalIntergenic	18382	ENSMUSG00000110069	Gm45422
8_102588359_102588725	oto_TP1_RF1_vs_RF5	any	0.888	196569	ENSMUSG00000031673	Cdh11	distalIntergenic	53714	ENSMUSG00000110069	Gm45422
8_102604055_102605002	oto_TP1_RF1_vs_RF5	any	0.719	180582	ENSMUSG00000031673	Cdh11	distalIntergenic	53186	ENSMUSG00000110084	Gm45257
8_102656049_102657517	oto_TP1_RF1_vs_RF5	any	0.727	128328	ENSMUSG00000031673	Cdh11	DSTSS1	671	ENSMUSG00000110084	Gm45257
8_102662331_102666392	oto_TP1_RF1_vs_RF5	any	0.548	120749	ENSMUSG00000031673	Cdh11	exon	-4143	ENSMUSG00000110084	Gm45257
8_102692608_102694914	oto_TP1_RF1_vs_RF5	any	0.706	91350	ENSMUSG00000031673	Cdh11	intron	11876	ENSMUSG00000109997	9430099M06Rik
8_102719154_102720517	oto_TP1_RF1_vs_RF5	any	0.507	65275	ENSMUSG00000031673	Cdh11	5pUTR	11967	ENSMUSG00000078006	NA
8_102724624_102727248	oto_TP1_RF1_vs_RF5	any	0.881	59175	ENSMUSG00000031673	Cdh11	firstIntron	5236	ENSMUSG00000078006	NA
8_102752960_102755614	oto_TP1_RF1_vs_RF5	any	0.718	30824	ENSMUSG00000031673	Cdh11	firstIntron	-20476	ENSMUSG00000078006	NA
8_102760308_102764083	oto_TP1_RF1_vs_RF5	any	0.768	22915	ENSMUSG00000031673	Cdh11	firstIntron	16959	ENSMUSG00000110269	Gm45258
8_103007719_103009132	oto_TP1_RF1_vs_RF5	any	1.046	-223315	ENSMUSG00000031673	Cdh11	distalIntergenic	135814	ENSMUSG00000109848	Gm45391
8_103009602_103010664	oto_TP1_RF1_vs_RF5	any	0.627	-225022	ENSMUSG00000031673	Cdh11	distalIntergenic	134282	ENSMUSG00000109848	Gm45391
8_103067893_103068819	oto_TP1_RF1_vs_RF5	any	1.027	279178	ENSMUSG00000110340	1600027J07Rik	distalIntergenic	76127	ENSMUSG00000109848	Gm45391
8_103069991_103070716	oto_TP1_RF1_vs_RF5	any	1.026	277180	ENSMUSG00000110340	1600027J07Rik	distalIntergenic	74230	ENSMUSG00000109848	Gm45391
8_103202149_103202778	oto_TP1_RF1_vs_RF5	any	0.605	145070	ENSMUSG00000110340	1600027J07Rik	distalIntergenic	-57203	ENSMUSG00000109848	Gm45391
8_103287770_103291030	oto_TP1_RF1_vs_RF5	any	0.579	58134	ENSMUSG00000110340	1600027J07Rik	intron	16379	ENSMUSG00000109701	Gm32531
8_103330416_103332425	oto_TP1_RF1_vs_RF5	any	0.718	16113	ENSMUSG00000110340	1600027J07Rik	intron	15109	ENSMUSG00000110340	1600027J07Rik
8_103399203_103400942	oto_TP1_RF1_vs_RF5	any	0.921	-52539	ENSMUSG00000110340	1600027J07Rik	distalIntergenic	-51669	ENSMUSG00000110340	1600027J07Rik
8_103433537_103434146	oto_TP1_RF1_vs_RF5	any	0.625	-86308	ENSMUSG00000110340	1600027J07Rik	distalIntergenic	-86003	ENSMUSG00000110340	1600027J07Rik
8_103437941_103440496	oto_TP1_RF1_vs_RF5	any	0.557	-91685	ENSMUSG00000110340	1600027J07Rik	distalIntergenic	-90407	ENSMUSG00000110340	1600027J07Rik
8_103475542_103477306	oto_TP1_RF1_vs_RF5	any	0.635	-127375	ENSMUSG00000110336	4933400L20Rik	distalIntergenic	86317	ENSMUSG00000109699	Gm45277
8_103506026_103507817	oto_TP1_RF1_vs_RF5	any	0.828	-96877	ENSMUSG00000110336	4933400L20Rik	distalIntergenic	55806	ENSMUSG00000109699	Gm45277
8_103577191_103578764	oto_TP1_RF1_vs_RF5	any	0.504	-25821	ENSMUSG00000110336	4933400L20Rik	distalIntergenic	-13568	ENSMUSG00000109699	Gm45277
8_103623390_103625382	oto_TP1_RF1_vs_RF5	any	0.717	20587	ENSMUSG00000110336	4933400L20Rik	exon	19608	ENSMUSG00000110336	4933400L20Rik
8_103740583_103742050	oto_TP1_RF1_vs_RF5	any	0.505	137518	ENSMUSG00000110336	4933400L20Rik	distalIntergenic	136801	ENSMUSG00000110336	4933400L20Rik
8_103764809_103765377	oto_TP1_RF1_vs_RF5	any	0.691	161294	ENSMUSG00000110336	4933400L20Rik	distalIntergenic	161027	ENSMUSG00000110336	4933400L20Rik
8_103936422_103937264	oto_TP1_RF1_vs_RF5	any	0.573	-164782	ENSMUSG00000031871	Cdh5	distalIntergenic	-133885	ENSMUSG00000110019	Gm8748
8_103938887_103939393	oto_TP1_RF1_vs_RF5	any	0.612	-162485	ENSMUSG00000031871	Cdh5	distalIntergenic	-131756	ENSMUSG00000110019	Gm8748
8_104065336_104066343	oto_TP1_RF1_vs_RF5	any	-0.514	-35785	ENSMUSG00000031871	Cdh5	distalIntergenic	-4806	ENSMUSG00000110019	Gm8748
8_104068184_104068893	oto_TP1_RF1_vs_RF5	any	-1.623	-33086	ENSMUSG00000031871	Cdh5	distalIntergenic	-2256	ENSMUSG00000110019	Gm8748
8_104548547_104549540	oto_TP1_RF1_vs_RF5	any	-0.634	7735	ENSMUSG00000031883	Car7	exon	7447	ENSMUSG00000110607	Gm45843
8_105206133_105209849	oto_TP1_RF1_vs_RF5	any	0.519	-17197	ENSMUSG00000031889	D230025D16Rik	intron	2140	ENSMUSG00000084711	Gm24629
8_105372274_105373523	oto_TP1_RF1_vs_RF5	any	-0.609	-2482	ENSMUSG00000014782	Plekhg4	USTSS1	0	ENSMUSG00000014782	Plekhg4
8_105773520_105775525	oto_TP1_RF1_vs_RF5	any	-0.515	-15916	ENSMUSG00000013150	Gfod2	exon	-14856	ENSMUSG00000013150	Gfod2
8_105912613_105913222	oto_TP1_RF1_vs_RF5	any	-0.508	12444	ENSMUSG00000048310	Pskh1	5pUTR	12172	ENSMUSG00000048310	Pskh1
8_105919037_105920588	oto_TP1_RF1_vs_RF5	any	-0.736	14049	ENSMUSG00000031896	Ctrl	intron	13274	ENSMUSG00000031896	Ctrl
8_105929971_105931829	oto_TP1_RF1_vs_RF5	any	-0.62	2962	ENSMUSG00000031896	Ctrl	3pUTR	2033	ENSMUSG00000031896	Ctrl
8_105958446_105959705	oto_TP1_RF1_vs_RF5	any	-0.578	7039	ENSMUSG00000017765	Slc12a4	exon	6392	ENSMUSG00000017765	Slc12a4
8_106020995_106024179	oto_TP1_RF1_vs_RF5	any	-0.529	-11101	ENSMUSG00000045538	Ddx28	intron	-9113	ENSMUSG00000045538	Ddx28
8_106066406_106067064	oto_TP1_RF1_vs_RF5	any	-0.679	7132	ENSMUSG00000031902	Nfatc3	firstIntron	4810	ENSMUSG00000093345	Gm27956
8_106165557_106165708	oto_TP1_RF1_vs_RF5	any	-0.826	-3221	ENSMUSG00000031904	Slc7a6	distalIntergenic	-3149	ENSMUSG00000031904	Slc7a6
8_106234068_106235698	oto_TP1_RF1_vs_RF5	any	-0.595	23829	ENSMUSG00000060098	Prmt7	3pUTR	23132	ENSMUSG00000060098	Prmt7
8_106403295_106404003	oto_TP1_RF1_vs_RF5	any	-0.55	-11690	ENSMUSG00000031907	Zfp90	distalIntergenic	-11324	ENSMUSG00000031907	Zfp90
8_106699261_106700003	oto_TP1_RF1_vs_RF5	any	-0.575	16564	ENSMUSG00000041949	Tango6	intron	16193	ENSMUSG00000041949	Tango6
8_106854299_106855494	oto_TP1_RF1_vs_RF5	any	-0.638	-15345	ENSMUSG00000031910	Has3	distalIntergenic	-14748	ENSMUSG00000031910	Has3
8_106913696_106913930	oto_TP1_RF1_vs_RF5	any	-0.602	20173	ENSMUSG00000041438	Utp4	intron	14483	ENSMUSG00000074108	Rpl10-ps2
8_107211604_107212660	oto_TP1_RF1_vs_RF5	any	-0.537	-44032	ENSMUSG00000093061	Mir5098	distalIntergenic	50588	ENSMUSG00000057657	Rps18-ps3
8_107454958_107456311	oto_TP1_RF1_vs_RF5	any	-0.501	19237	ENSMUSG00000031930	Wwp2	intron	-10266	ENSMUSG00000110501	Gm45900
8_107556231_107558825	oto_TP1_RF1_vs_RF5	any	-0.515	6284	ENSMUSG00000065439	Mir140	3pUTR	4987	ENSMUSG00000065439	Mir140
8_107602622_107603708	oto_TP1_RF1_vs_RF5	any	-0.746	-14683	ENSMUSG00000039067	Psmd7	distalIntergenic	-14158	ENSMUSG00000039067	Psmd7
8_107761989_107762426	oto_TP1_RF1_vs_RF5	any	0.758	-173726	ENSMUSG00000039067	Psmd7	distalIntergenic	-71145	ENSMUSG00000110508	Gm8940
8_108124682_108125770	oto_TP1_RF1_vs_RF5	any	0.539	459451	ENSMUSG00000110613	Lncbate1	firstIntron	182038	ENSMUSG00000038872	Zfhx3
8_108134701_108135027	oto_TP1_RF1_vs_RF5	any	0.847	449813	ENSMUSG00000110613	Lncbate1	intron	192057	ENSMUSG00000038872	Zfhx3
8_108368915_108369607	oto_TP1_RF1_vs_RF5	any	1.225	215416	ENSMUSG00000110613	Lncbate1	intron	167614	ENSMUSG00000109868	Gm39244
8_108552364_108553163	oto_TP1_RF1_vs_RF5	any	0.565	31913	ENSMUSG00000110613	Lncbate1	intron	-15143	ENSMUSG00000109868	Gm39244
8_108628515_108629279	oto_TP1_RF1_vs_RF5	any	0.825	-44220	ENSMUSG00000110613	Lncbate1	intron	-43920	ENSMUSG00000110613	Lncbate1
8_108829268_108829870	oto_TP1_RF1_vs_RF5	any	0.504	-107291	ENSMUSG00000093241	Mir3108	intron	-37692	ENSMUSG00000102989	Gm38318
8_108902842_108903179	oto_TP1_RF1_vs_RF5	any	-0.717	-33849	ENSMUSG00000093241	Mir3108	intron	18695	ENSMUSG00000093697	Gm20686
8_108973794_108974949	oto_TP1_RF1_vs_RF5	any	0.591	37512	ENSMUSG00000093241	Mir3108	distalIntergenic	36934	ENSMUSG00000093241	Mir3108
8_109101252_109101992	oto_TP1_RF1_vs_RF5	any	0.574	26400	ENSMUSG00000097393	D030068K23Rik	intron	26030	ENSMUSG00000097393	D030068K23Rik
8_109463669_109465996	oto_TP1_RF1_vs_RF5	any	0.53	-29194	ENSMUSG00000031727	Pmfbp1	distalIntergenic	-28031	ENSMUSG00000031727	Pmfbp1
8_109542071_109544512	oto_TP1_RF1_vs_RF5	any	-0.757	22569	ENSMUSG00000037993	Dhx38	3pUTR	21349	ENSMUSG00000037993	Dhx38
8_109546677_109548627	oto_TP1_RF1_vs_RF5	any	-0.705	18209	ENSMUSG00000037993	Dhx38	3pUTR	17234	ENSMUSG00000037993	Dhx38
8_109714553_109714901	oto_TP1_RF1_vs_RF5	any	-0.636	8708	ENSMUSG00000031728	Zfp821	firstExon	9007	ENSMUSG00000031728	Zfp821
8_110036261_110036587	oto_TP1_RF1_vs_RF5	any	-0.872	2910	ENSMUSG00000035930	Chst4	firstIntron	3153	ENSMUSG00000035930	Chst4
8_110071283_110073083	oto_TP1_RF1_vs_RF5	any	-0.505	-7551	ENSMUSG00000044676	Zfp612	distalIntergenic	-6663	ENSMUSG00000044676	Zfp612
8_110119845_110120426	oto_TP1_RF1_vs_RF5	any	-0.621	40402	ENSMUSG00000044676	Zfp612	distalIntergenic	-17092	ENSMUSG00000091041	Gm17720
8_110604707_110605012	oto_TP1_RF1_vs_RF5	any	-0.766	-13707	ENSMUSG00000010936	Vac14	intron	-13573	ENSMUSG00000010936	Vac14
8_111343328_111343901	oto_TP1_RF1_vs_RF5	any	-0.879	-5410	ENSMUSG00000012519	Mlkl	DS2	-5151	ENSMUSG00000012519	Mlkl
8_111438552_111440288	oto_TP1_RF1_vs_RF5	any	-0.573	-10780		NA	distalIntergenic	-9912	ENSMUSG00000098410	Mir1957b
8_111510514_111511004	oto_TP1_RF1_vs_RF5	any	-0.512	11348	ENSMUSG00000031959	Wdr59	firstIntron	11088	ENSMUSG00000031959	Wdr59
8_111835274_111836130	oto_TP1_RF1_vs_RF5	any	-0.579	18608	ENSMUSG00000031954	Cfdp1	intron	18161	ENSMUSG00000031954	Cfdp1
8_111881726_111882277	oto_TP1_RF1_vs_RF5	any	-0.656	-5327	ENSMUSG00000031953	Tmem170	distalIntergenic	2422	ENSMUSG00000089000	NA
8_112034719_112035219	oto_TP1_RF1_vs_RF5	any	-0.516	23610	ENSMUSG00000033430	Terf2ip	distalIntergenic	-19711	ENSMUSG00000092086	Gm6793
8_112265481_112266142	oto_TP1_RF1_vs_RF5	any	1.174	254453	ENSMUSG00000033430	Terf2ip	distalIntergenic	-28515	ENSMUSG00000110435	Gm3635
8_112267681_112270590	oto_TP1_RF1_vs_RF5	any	0.517	257777	ENSMUSG00000033430	Terf2ip	distalIntergenic	-30715	ENSMUSG00000110435	Gm3635
8_112280771_112282088	oto_TP1_RF1_vs_RF5	any	0.538	270071	ENSMUSG00000033430	Terf2ip	distalIntergenic	-43805	ENSMUSG00000110435	Gm3635
8_112338047_112338260	oto_TP1_RF1_vs_RF5	any	1.226	231421	ENSMUSG00000098075	Gm26994	distalIntergenic	-101081	ENSMUSG00000110435	Gm3635
8_112609706_112610590	oto_TP1_RF1_vs_RF5	any	0.786	40105	ENSMUSG00000031772	Cntnap4	firstIntron	28070	ENSMUSG00000089344	NA
8_112731005_112731358	oto_TP1_RF1_vs_RF5	any	0.54	161139	ENSMUSG00000031772	Cntnap4	intron	149369	ENSMUSG00000089344	NA
8_112808198_112810218	oto_TP1_RF1_vs_RF5	any	0.606	239165	ENSMUSG00000031772	Cntnap4	intron	194779	ENSMUSG00000110455	Gm45904
8_112905525_112907924	oto_TP1_RF1_vs_RF5	any	0.811	-160537	ENSMUSG00000110541	Gm10280	intron	97073	ENSMUSG00000110455	Gm45904
8_113182921_113184308	oto_TP1_RF1_vs_RF5	any	0.798	116353	ENSMUSG00000110541	Gm10280	distalIntergenic	115659	ENSMUSG00000110541	Gm10280
8_113252250_113252874	oto_TP1_RF1_vs_RF5	any	0.568	185300	ENSMUSG00000110541	Gm10280	distalIntergenic	184988	ENSMUSG00000110541	Gm10280
8_113316584_113317954	oto_TP1_RF1_vs_RF5	any	0.56	-200013		NA	distalIntergenic	201652	ENSMUSG00000077289	Gm25766
8_113357613_113358132	oto_TP1_RF1_vs_RF5	any	0.811	-159409		NA	distalIntergenic	161474	ENSMUSG00000077289	Gm25766
8_113369428_113370104	oto_TP1_RF1_vs_RF5	any	0.647	-147516		NA	distalIntergenic	149502	ENSMUSG00000077289	Gm25766
8_113408001_113408425	oto_TP1_RF1_vs_RF5	any	0.659	-109069		NA	distalIntergenic	111181	ENSMUSG00000077289	Gm25766
8_113464697_113465956	oto_TP1_RF1_vs_RF5	any	0.79	-51955		NA	distalIntergenic	53650	ENSMUSG00000077289	Gm25766
8_113479327_113480172	oto_TP1_RF1_vs_RF5	any	1.104	-37532		NA	distalIntergenic	39434	ENSMUSG00000077289	Gm25766
8_113482924_113483278	oto_TP1_RF1_vs_RF5	any	1.205	-34181		NA	distalIntergenic	36328	ENSMUSG00000077289	Gm25766
8_113552629_113553705	oto_TP1_RF1_vs_RF5	any	0.534	35885		NA	distalIntergenic	-23958	ENSMUSG00000088258	Gm24291
8_113556961_113557442	oto_TP1_RF1_vs_RF5	any	0.636	39920		NA	distalIntergenic	-28290	ENSMUSG00000088258	Gm24291
8_113741784_113743071	oto_TP1_RF1_vs_RF5	any	0.526	-65970	ENSMUSG00000110582	Gm30052	3pUTR	-65326	ENSMUSG00000110582	Gm30052
8_113872583_113874375	oto_TP1_RF1_vs_RF5	any	0.819	-24640	ENSMUSG00000053399	Adamts18	distalIntergenic	-23845	ENSMUSG00000053399	Adamts18
8_113895946_113896187	oto_TP1_RF1_vs_RF5	any	0.691	-47228	ENSMUSG00000053399	Adamts18	distalIntergenic	-47208	ENSMUSG00000053399	Adamts18
8_113920142_113920894	oto_TP1_RF1_vs_RF5	any	0.747	-71679	ENSMUSG00000053399	Adamts18	distalIntergenic	-71404	ENSMUSG00000053399	Adamts18
8_114294223_114295972	oto_TP1_RF1_vs_RF5	any	0.898	56380		NA	intron	55507	ENSMUSG00000084848	4933408N05Rik
8_114306248_114307246	oto_TP1_RF1_vs_RF5	any	0.77	44731		NA	intron	44233	ENSMUSG00000084848	4933408N05Rik
8_114658553_114658797	oto_TP1_RF1_vs_RF5	any	1.053	219023	ENSMUSG00000004637	Wwox	intron	-16439	ENSMUSG00000089723	Gm16117
8_114670587_114671855	oto_TP1_RF1_vs_RF5	any	0.605	231569	ENSMUSG00000004637	Wwox	intron	-28473	ENSMUSG00000089723	Gm16117
8_114771097_114772055	oto_TP1_RF1_vs_RF5	any	-0.55	331924	ENSMUSG00000004637	Wwox	intron	-63091	ENSMUSG00000089797	Gm16118
8_114923284_114924421	oto_TP1_RF1_vs_RF5	any	0.584	484201	ENSMUSG00000004637	Wwox	intron	128492	ENSMUSG00000088428	NA
8_115121609_115122067	oto_TP1_RF1_vs_RF5	any	0.69	585056	ENSMUSG00000055435	Maf	intron	-68696	ENSMUSG00000088428	NA
8_115158160_115160413	oto_TP1_RF1_vs_RF5	any	0.629	547607	ENSMUSG00000055435	Maf	intron	-105247	ENSMUSG00000088428	NA
8_115327447_115328026	oto_TP1_RF1_vs_RF5	any	0.604	379157	ENSMUSG00000055435	Maf	intron	-257366	ENSMUSG00000110592	4930488N15Rik
8_115428425_115429612	oto_TP1_RF1_vs_RF5	any	0.572	277875	ENSMUSG00000055435	Maf	distalIntergenic	-155780	ENSMUSG00000110592	4930488N15Rik
8_115554208_115554768	oto_TP1_RF1_vs_RF5	any	0.859	152406	ENSMUSG00000055435	Maf	distalIntergenic	-30624	ENSMUSG00000110592	4930488N15Rik
8_115722083_115722272	oto_TP1_RF1_vs_RF5	any	0.914	-15284	ENSMUSG00000055435	Maf	distalIntergenic	-14289	ENSMUSG00000055435	Maf
8_115741955_115743569	oto_TP1_RF1_vs_RF5	any	0.59	-35868	ENSMUSG00000055435	Maf	distalIntergenic	-34161	ENSMUSG00000055435	Maf
8_116110855_116112329	oto_TP1_RF1_vs_RF5	any	0.56	-393423	ENSMUSG00000034467	Dynlrb2	distalIntergenic	75040	ENSMUSG00000110476	4930422C21Rik
8_116115235_116117013	oto_TP1_RF1_vs_RF5	any	0.506	-388891	ENSMUSG00000034467	Dynlrb2	distalIntergenic	70356	ENSMUSG00000110476	4930422C21Rik
8_116237420_116238391	oto_TP1_RF1_vs_RF5	any	0.699	-267109	ENSMUSG00000034467	Dynlrb2	distalIntergenic	-50051	ENSMUSG00000110476	4930422C21Rik
8_116298857_116299278	oto_TP1_RF1_vs_RF5	any	0.97	-205947	ENSMUSG00000034467	Dynlrb2	distalIntergenic	-57783	ENSMUSG00000110709	1700018P08Rik
8_116673859_116674552	oto_TP1_RF1_vs_RF5	any	-0.824	58785	ENSMUSG00000031758	Cdyl2	firstIntron	58439	ENSMUSG00000031758	Cdyl2
8_116833954_116834311	oto_TP1_RF1_vs_RF5	any	0.647	-32721		NA	distalIntergenic	-68475	ENSMUSG00000074072	Gm10620
8_116850764_116851539	oto_TP1_RF1_vs_RF5	any	0.5	-49740		NA	distalIntergenic	69916	ENSMUSG00000014633	Cmc2
8_116872575_116873807	oto_TP1_RF1_vs_RF5	any	-0.716	48245	ENSMUSG00000014633	Cmc2	distalIntergenic	47648	ENSMUSG00000014633	Cmc2
8_117178488_117179785	oto_TP1_RF1_vs_RF5	any	-0.626	21002	ENSMUSG00000052557	Gan	firstIntron	20353	ENSMUSG00000052557	Gan
8_117508310_117509045	oto_TP1_RF1_vs_RF5	any	-0.727	10403	ENSMUSG00000034330	Plcg2	intron	10019	ENSMUSG00000034330	Plcg2
8_117544414_117545794	oto_TP1_RF1_vs_RF5	any	-0.543	46829	ENSMUSG00000034330	Plcg2	DSTSS2	1232	ENSMUSG00000092818	NA
8_117569426_117569701	oto_TP1_RF1_vs_RF5	any	-0.718	71289	ENSMUSG00000034330	Plcg2	intron	-22400	ENSMUSG00000092818	NA
8_117645930_117646599	oto_TP1_RF1_vs_RF5	any	-0.723	25282	ENSMUSG00000034308	Sdr42e1	distalIntergenic	27090	ENSMUSG00000034308	Sdr42e1
8_117673482_117673787	oto_TP1_RF1_vs_RF5	any	-0.754	54	ENSMUSG00000034308	Sdr42e1	USTSS1	0	ENSMUSG00000034308	Sdr42e1
8_118274240_118275259	oto_TP1_RF1_vs_RF5	any	-0.552	-8861	ENSMUSG00000031841	Cdh13	distalIntergenic	-8474	ENSMUSG00000031841	Cdh13
8_118722973_118723259	oto_TP1_RF1_vs_RF5	any	-1.221	439505	ENSMUSG00000031841	Cdh13	intron	-3641	ENSMUSG00000087707	Gm22999
8_118783688_118784208	oto_TP1_RF1_vs_RF5	any	0.702	500337	ENSMUSG00000031841	Cdh13	intron	56788	ENSMUSG00000087707	Gm22999
8_118794982_118795493	oto_TP1_RF1_vs_RF5	any	-0.723	511627	ENSMUSG00000031841	Cdh13	intron	68082	ENSMUSG00000087707	Gm22999
8_119188425_119189211	oto_TP1_RF1_vs_RF5	any	-0.669	-155720	ENSMUSG00000031839	Hsbp1	intron	-155277	ENSMUSG00000031839	Hsbp1
8_119297559_119298425	oto_TP1_RF1_vs_RF5	any	-0.776	-46546	ENSMUSG00000031839	Hsbp1	intron	-46063	ENSMUSG00000031839	Hsbp1
8_119380772_119380890	oto_TP1_RF1_vs_RF5	any	-0.784	-14061	ENSMUSG00000074064	Mlycd	intron	2076	ENSMUSG00000110470	Gm45723
8_119383731_119385917	oto_TP1_RF1_vs_RF5	any	-0.504	-10068	ENSMUSG00000074064	Mlycd	exon	5035	ENSMUSG00000110470	Gm45723
8_119582538_119583028	oto_TP1_RF1_vs_RF5	any	-0.832	7548	ENSMUSG00000031831	Dnaaf1	exon	7303	ENSMUSG00000031831	Dnaaf1
8_119585610_119586376	oto_TP1_RF1_vs_RF5	any	-0.67	10758	ENSMUSG00000031831	Dnaaf1	intron	10375	ENSMUSG00000031831	Dnaaf1
8_119587750_119588503	oto_TP1_RF1_vs_RF5	any	-0.601	12892	ENSMUSG00000031831	Dnaaf1	exon	12515	ENSMUSG00000031831	Dnaaf1
8_119593668_119596004	oto_TP1_RF1_vs_RF5	any	-0.587	10404	ENSMUSG00000031832	Taf1c	exon	6621	ENSMUSG00000081378	Rps13-ps4
8_119603735_119606481	oto_TP1_RF1_vs_RF5	any	-0.509	132	ENSMUSG00000031832	Taf1c	USTSS1	0	ENSMUSG00000031832	Taf1c
8_119632862_119633847	oto_TP1_RF1_vs_RF5	any	-0.793	2325	ENSMUSG00000045246	Kcng4	DSTSS2	1833	ENSMUSG00000045246	Kcng4
8_119700722_119701209	oto_TP1_RF1_vs_RF5	any	-0.619	957	ENSMUSG00000034112	Atp2c2	DSTSS1	713	ENSMUSG00000034112	Atp2c2
8_119743747_119744335	oto_TP1_RF1_vs_RF5	any	-0.774	34375	ENSMUSG00000034105	Meak7	exon	29293	ENSMUSG00000110445	Gm45747
8_119855205_119856121	oto_TP1_RF1_vs_RF5	any	-0.718	-6642	ENSMUSG00000031828	Klhl36	distalIntergenic	-6145	ENSMUSG00000031828	Klhl36
8_119969665_119971045	oto_TP1_RF1_vs_RF5	any	-0.796	-22083	ENSMUSG00000031825	Crispld2	firstIntron	-21393	ENSMUSG00000031825	Crispld2
8_119991540_119993413	oto_TP1_RF1_vs_RF5	any	-0.531	39	ENSMUSG00000031825	Crispld2	USTSS1	0	ENSMUSG00000031825	Crispld2
8_120003973_120004898	oto_TP1_RF1_vs_RF5	any	-0.703	11998	ENSMUSG00000031825	Crispld2	firstIntron	11535	ENSMUSG00000031825	Crispld2
8_120012531_120013642	oto_TP1_RF1_vs_RF5	any	-0.571	20649	ENSMUSG00000031825	Crispld2	firstExon	20093	ENSMUSG00000031825	Crispld2
8_120030404_120031679	oto_TP1_RF1_vs_RF5	any	-0.762	38604	ENSMUSG00000031825	Crispld2	exon	13608	ENSMUSG00000089776	Gm15684
8_120071271_120073401	oto_TP1_RF1_vs_RF5	any	-0.585	29136	ENSMUSG00000031823	Zdhhc7	firstIntron	-21659	ENSMUSG00000089742	Gm15898
8_120204830_120207070	oto_TP1_RF1_vs_RF5	any	-0.728	22280	ENSMUSG00000097960	A330074K22Rik	exon	21160	ENSMUSG00000097960	A330074K22Rik
8_120407805_120408131	oto_TP1_RF1_vs_RF5	any	-0.521	-80898	ENSMUSG00000031822	Gse1	firstIntron	35418	ENSMUSG00000080549	NA
8_120658519_120658874	oto_TP1_RF1_vs_RF5	any	-0.728	9415	ENSMUSG00000031819	Emc8	3pUTR	9205	ENSMUSG00000097919	Gm27021
8_120765478_120767013	oto_TP1_RF1_vs_RF5	any	-0.531	27607	ENSMUSG00000041515	Irf8	firstIntron	29120	ENSMUSG00000041515	Irf8
8_120800324_120801089	oto_TP1_RF1_vs_RF5	any	-0.61	62068	ENSMUSG00000041515	Irf8	firstIntron	63966	ENSMUSG00000041515	Irf8
8_120820915_120822163	oto_TP1_RF1_vs_RF5	any	-0.805	82900	ENSMUSG00000041515	Irf8	firstIntron	-58043	ENSMUSG00000097087	Gm26878
8_121030151_121031484	oto_TP1_RF1_vs_RF5	any	-0.556	52292	ENSMUSG00000097336	Fendrr	firstIntron	27224	ENSMUSG00000101886	Gm28324
8_121104131_121104668	oto_TP1_RF1_vs_RF5	any	-0.593	3979	ENSMUSG00000031816	Mthfsd	3pUTR	3724	ENSMUSG00000031816	Mthfsd
8_121113210_121114158	oto_TP1_RF1_vs_RF5	any	-0.501	-2487	ENSMUSG00000046714	Foxc2	firstIntron	-2013	ENSMUSG00000046714	Foxc2
8_121125180_121125793	oto_TP1_RF1_vs_RF5	any	-0.644	-2198	ENSMUSG00000097084	Foxl1	firstIntron	-2147	ENSMUSG00000097084	Foxl1
8_121208535_121209416	oto_TP1_RF1_vs_RF5	any	-0.65	81291	ENSMUSG00000097084	Foxl1	firstIntron	-4933	ENSMUSG00000097097	5033426O07Rik
8_121271891_121274332	oto_TP1_RF1_vs_RF5	any	-0.545	145427	ENSMUSG00000097084	Foxl1	firstIntron	-68289	ENSMUSG00000097097	5033426O07Rik
8_121290530_121291046	oto_TP1_RF1_vs_RF5	any	-0.564	163103	ENSMUSG00000097084	Foxl1	firstIntron	65790	ENSMUSG00000097384	Gm26815
8_121305949_121306814	oto_TP1_RF1_vs_RF5	any	-0.648	178697	ENSMUSG00000097084	Foxl1	firstIntron	50022	ENSMUSG00000097384	Gm26815
8_121382470_121383001	oto_TP1_RF1_vs_RF5	any	-1.055	159218	ENSMUSG00000031809	1700018B08Rik	firstIntron	-25634	ENSMUSG00000097384	Gm26815
8_121444389_121446462	oto_TP1_RF1_vs_RF5	any	-0.515	96528	ENSMUSG00000031809	1700018B08Rik	firstIntron	9409	ENSMUSG00000097438	Gm26784
8_121513044_121513864	oto_TP1_RF1_vs_RF5	any	-0.674	28500	ENSMUSG00000031809	1700018B08Rik	firstIntron	-28216	ENSMUSG00000098211	Gm27045
8_121545902_121550188	oto_TP1_RF1_vs_RF5	any	-0.514	3657	ENSMUSG00000097424	1700030M09Rik	DSTSS2	1520	ENSMUSG00000097424	1700030M09Rik
8_121553623_121554272	oto_TP1_RF1_vs_RF5	any	-0.739	9560	ENSMUSG00000097424	1700030M09Rik	exon	9241	ENSMUSG00000097424	1700030M09Rik
8_121751266_121752271	oto_TP1_RF1_vs_RF5	any	-0.669	21210	ENSMUSG00000025318	Jph3	firstIntron	21643	ENSMUSG00000025318	Jph3
8_121765034_121766302	oto_TP1_RF1_vs_RF5	any	-0.601	35109	ENSMUSG00000025318	Jph3	firstIntron	35411	ENSMUSG00000025318	Jph3
8_121809011_121809945	oto_TP1_RF1_vs_RF5	any	-0.547	20091	ENSMUSG00000040263	Klhdc4	firstIntron	2596	ENSMUSG00000092418	Gm20406
8_121817633_121819529	oto_TP1_RF1_vs_RF5	any	-0.586	10988	ENSMUSG00000040263	Klhdc4	firstIntron	10040	ENSMUSG00000040263	Klhdc4
8_121820118_121821919	oto_TP1_RF1_vs_RF5	any	-0.591	8550	ENSMUSG00000040263	Klhdc4	3pUTR	7650	ENSMUSG00000040263	Klhdc4
8_121841255_121842742	oto_TP1_RF1_vs_RF5	any	-0.776	-12430	ENSMUSG00000040263	Klhdc4	firstIntron	-7452	ENSMUSG00000097812	Gm26812
8_121924913_121927926	oto_TP1_RF1_vs_RF5	any	-0.53	18492	ENSMUSG00000025317	Car5a	exon	16978	ENSMUSG00000025317	Car5a
8_121989427_121989806	oto_TP1_RF1_vs_RF5	any	-0.785	11593	ENSMUSG00000099140	Mir7237	firstIntron	11403	ENSMUSG00000099140	Mir7237
8_122036411_122038219	oto_TP1_RF1_vs_RF5	any	-0.546	59291	ENSMUSG00000099140	Mir7237	firstIntron	58387	ENSMUSG00000099140	Mir7237
8_122048756_122050000	oto_TP1_RF1_vs_RF5	any	-0.905	71354	ENSMUSG00000099140	Mir7237	firstIntron	70732	ENSMUSG00000099140	Mir7237
8_122058229_122059624	oto_TP1_RF1_vs_RF5	any	-0.723	80903	ENSMUSG00000099140	Mir7237	firstIntron	80205	ENSMUSG00000099140	Mir7237
8_122084336_122086231	oto_TP1_RF1_vs_RF5	any	-0.597	107260	ENSMUSG00000099140	Mir7237	firstIntron	106312	ENSMUSG00000099140	Mir7237
8_122100156_122100934	oto_TP1_RF1_vs_RF5	any	-0.518	122521	ENSMUSG00000099140	Mir7237	firstIntron	122132	ENSMUSG00000099140	Mir7237
8_122115767_122118301	oto_TP1_RF1_vs_RF5	any	-0.713	139010	ENSMUSG00000099140	Mir7237	firstIntron	137743	ENSMUSG00000099140	Mir7237
8_122132726_122136287	oto_TP1_RF1_vs_RF5	any	-0.64	-147634	ENSMUSG00000049577	Zfpm1	firstIntron	-122333	ENSMUSG00000043903	Zfp469
8_122142971_122143883	oto_TP1_RF1_vs_RF5	any	-0.555	-138714	ENSMUSG00000049577	Zfpm1	firstIntron	-114737	ENSMUSG00000043903	Zfp469
8_122162903_122163401	oto_TP1_RF1_vs_RF5	any	-1.146	-118989	ENSMUSG00000049577	Zfpm1	firstIntron	-95219	ENSMUSG00000043903	Zfp469
8_122243753_122245321	oto_TP1_RF1_vs_RF5	any	-0.918	-37604	ENSMUSG00000049577	Zfpm1	firstIntron	-13299	ENSMUSG00000043903	Zfp469
8_122258834_122260110	oto_TP1_RF1_vs_RF5	any	-0.805	-22669	ENSMUSG00000049577	Zfpm1	DSTSS1	214	ENSMUSG00000043903	Zfp469
8_122300578_122303207	oto_TP1_RF1_vs_RF5	any	-0.593	19752	ENSMUSG00000049577	Zfpm1	firstIntron	18437	ENSMUSG00000049577	Zfpm1
8_122307001_122309221	oto_TP1_RF1_vs_RF5	any	-0.672	25970	ENSMUSG00000049577	Zfpm1	exon	24860	ENSMUSG00000049577	Zfpm1
8_122312476_122313333	oto_TP1_RF1_vs_RF5	any	-0.884	30764	ENSMUSG00000049577	Zfpm1	firstIntron	-25838	ENSMUSG00000109957	Gm45353
8_122323367_122325224	oto_TP1_RF1_vs_RF5	any	-0.579	38532	ENSMUSG00000039079	Trhr2	exon	-13947	ENSMUSG00000109957	Gm45353
8_122361722_122363676	oto_TP1_RF1_vs_RF5	any	-0.652	129	ENSMUSG00000039079	Trhr2	USTSS1	-976	ENSMUSG00000039079	Trhr2
8_122382373_122383776	oto_TP1_RF1_vs_RF5	any	-0.527	6459	ENSMUSG00000017478	Zc3h18	5pUTR	5764	ENSMUSG00000017478	Zc3h18
8_122393619_122396198	oto_TP1_RF1_vs_RF5	any	-0.524	18293	ENSMUSG00000017478	Zc3h18	firstIntron	17010	ENSMUSG00000017478	Zc3h18
8_122408319_122411159	oto_TP1_RF1_vs_RF5	any	-0.506	-12281	ENSMUSG00000046108	Il17c	exon	-10861	ENSMUSG00000046108	Il17c
8_122418569_122421147	oto_TP1_RF1_vs_RF5	any	-0.622	-2162	ENSMUSG00000046108	Il17c	USTSS1	-873	ENSMUSG00000046108	Il17c
8_122421304_122422022	oto_TP1_RF1_vs_RF5	any	-0.613	-357	ENSMUSG00000046108	Il17c	USTSS1	0	ENSMUSG00000046108	Il17c
8_122431415_122433791	oto_TP1_RF1_vs_RF5	any	-0.561	337	ENSMUSG00000006519	Cyba	USTSS1	0	ENSMUSG00000006519	Cyba
8_122466997_122468461	oto_TP1_RF1_vs_RF5	any	-0.647	-7037	ENSMUSG00000006587	Snai3	3pUTR	3251	ENSMUSG00000093124	NA
8_122499298_122502408	oto_TP1_RF1_vs_RF5	any	-0.696	24710	ENSMUSG00000049482	Ctu2	exon	18266	ENSMUSG00000065080	Gm26497
8_122523115_122524734	oto_TP1_RF1_vs_RF5	any	-0.675	27404	ENSMUSG00000014444	Piezo1	firstIntron	-2441	ENSMUSG00000065080	Gm26497
8_122592891_122595202	oto_TP1_RF1_vs_RF5	any	-0.742	-17140	ENSMUSG00000006589	Aprt	firstIntron	2052	ENSMUSG00000110658	Gm45857
8_122604916_122605705	oto_TP1_RF1_vs_RF5	any	-0.671	6176	ENSMUSG00000015027	Galns	exon	5758	ENSMUSG00000015027	Galns
8_122617388_122619397	oto_TP1_RF1_vs_RF5	any	-0.521	3982	ENSMUSG00000098500	Mir6396	firstIntron	2978	ENSMUSG00000098500	Mir6396
8_122651331_122652384	oto_TP1_RF1_vs_RF5	any	-0.581	26317	ENSMUSG00000006362	Cbfa2t3	firstIntron	-28592	ENSMUSG00000069867	Pabpn1l
8_122687098_122688622	oto_TP1_RF1_vs_RF5	any	-0.513	-9685	ENSMUSG00000006362	Cbfa2t3	firstIntron	-3259	ENSMUSG00000085917	Gm15899
8_122690977_122691517	oto_TP1_RF1_vs_RF5	any	-0.701	7862	ENSMUSG00000006362	Cbfa2t3	firstIntron	-6343	ENSMUSG00000090174	Gm10612
8_122695474_122696552	oto_TP1_RF1_vs_RF5	any	-0.943	3096	ENSMUSG00000006362	Cbfa2t3	USTSS2	-1308	ENSMUSG00000090174	Gm10612
8_122696944_122698496	oto_TP1_RF1_vs_RF5	any	-0.612	1389	ENSMUSG00000006362	Cbfa2t3	USTSS1	0	ENSMUSG00000090174	Gm10612
8_122759909_122761735	oto_TP1_RF1_vs_RF5	any	-0.635	1939		NA	DSTSS2	1286	ENSMUSG00000110682	A530010L16Rik
8_122798922_122799919	oto_TP1_RF1_vs_RF5	any	-0.596	23935	ENSMUSG00000015016	Acsf3	firstIntron	23436	ENSMUSG00000015016	Acsf3
8_122847665_122848779	oto_TP1_RF1_vs_RF5	any	-0.961	-152	ENSMUSG00000031962	Cdh15	USTSS1	0	ENSMUSG00000031962	Cdh15
8_122864254_122867134	oto_TP1_RF1_vs_RF5	any	-0.535	17320	ENSMUSG00000031962	Cdh15	3pUTR	-3040	ENSMUSG00000110440	Gm45894
8_123141960_123142508	oto_TP1_RF1_vs_RF5	any	0.518	12128	ENSMUSG00000098582	Mir7080	3pUTR	11854	ENSMUSG00000098582	Mir7080
8_123270079_123273027	oto_TP1_RF1_vs_RF5	any	-0.575	-17331	ENSMUSG00000001062	Vps9d1	exon	-15731	ENSMUSG00000001062	Vps9d1
8_123281143_123282202	oto_TP1_RF1_vs_RF5	any	-0.607	-27451	ENSMUSG00000001062	Vps9d1	exon	-26795	ENSMUSG00000001062	Vps9d1
8_123317930_123320460	oto_TP1_RF1_vs_RF5	any	-0.515	-619	ENSMUSG00000032815	Fanca	USTSS1	0	ENSMUSG00000032815	Fanca
8_123323381_123323619	oto_TP1_RF1_vs_RF5	any	-0.709	-4924	ENSMUSG00000032815	Fanca	firstIntron	-4805	ENSMUSG00000032815	Fanca
8_123340871_123344116	oto_TP1_RF1_vs_RF5	any	-0.663	9781	ENSMUSG00000010154	Spire2	firstIntron	8158	ENSMUSG00000010154	Spire2
8_123352399_123353610	oto_TP1_RF1_vs_RF5	any	-0.785	20292	ENSMUSG00000010154	Spire2	firstIntron	19686	ENSMUSG00000010154	Spire2
8_123360225_123362511	oto_TP1_RF1_vs_RF5	any	-0.565	-12343	ENSMUSG00000001472	Tcf25	exon	-11242	ENSMUSG00000001472	Tcf25
8_123406107_123407206	oto_TP1_RF1_vs_RF5	any	-0.585	-425	ENSMUSG00000074037	Mc1r	USTSS1	0	ENSMUSG00000074037	Mc1r
8_123435648_123436995	oto_TP1_RF1_vs_RF5	any	-0.572	-6634	ENSMUSG00000001482	Def8	firstIntron	12121	ENSMUSG00000001482	Def8
8_123459040_123460038	oto_TP1_RF1_vs_RF5	any	-0.576	16280	ENSMUSG00000001482	Def8	exon	-11346	ENSMUSG00000088233	NA
8_123624293_123625349	oto_TP1_RF1_vs_RF5	any	-0.765	-29108	ENSMUSG00000039960	Rhou	USTSS1	-548	ENSMUSG00000095723	NA
8_123668734_123671424	oto_TP1_RF1_vs_RF5	any	-0.545	16150	ENSMUSG00000039960	Rhou	firstIntron	14805	ENSMUSG00000039960	Rhou
8_123682226_123682822	oto_TP1_RF1_vs_RF5	any	-0.705	28595	ENSMUSG00000039960	Rhou	firstIntron	28297	ENSMUSG00000039960	Rhou
8_123717868_123718501	oto_TP1_RF1_vs_RF5	any	-0.605	-15773	ENSMUSG00000110599	6030466F02Rik	firstIntron	-15457	ENSMUSG00000110599	6030466F02Rik
8_123898512_123898649	oto_TP1_RF1_vs_RF5	any	-0.565	-3806	ENSMUSG00000031972	Acta1	3pUTR	2239	ENSMUSG00000110547	Gm29773
8_123911609_123913429	oto_TP1_RF1_vs_RF5	any	-0.506	-17744	ENSMUSG00000031972	Acta1	exon	15336	ENSMUSG00000110547	Gm29773
8_123914477_123915325	oto_TP1_RF1_vs_RF5	any	-0.53	-20126	ENSMUSG00000031972	Acta1	exon	18204	ENSMUSG00000110547	Gm29773
8_123924252_123926230	oto_TP1_RF1_vs_RF5	any	-0.661	24024	ENSMUSG00000039509	Nup133	firstIntron	-22560	ENSMUSG00000110615	Gm45890
8_123990997_123994633	oto_TP1_RF1_vs_RF5	any	-0.571	-9693	ENSMUSG00000031974	Abcb10	firstIntron	-7875	ENSMUSG00000031974	Abcb10
8_124008897_124011340	oto_TP1_RF1_vs_RF5	any	-0.583	10937	ENSMUSG00000038697	Taf5l	5pUTR	3592	ENSMUSG00000110612	Gm17827
8_124051208_124053106	oto_TP1_RF1_vs_RF5	any	-0.684	28684	ENSMUSG00000031976	Urb2	firstIntron	-2796	ENSMUSG00000110704	Gm45732
8_124081912_124083338	oto_TP1_RF1_vs_RF5	any	-0.621	59152	ENSMUSG00000031976	Urb2	firstIntron	-33500	ENSMUSG00000110704	Gm45732
8_124300263_124303494	oto_TP1_RF1_vs_RF5	any	-0.593	70485	ENSMUSG00000089704	Galnt2	intron	3013	ENSMUSG00000089745	1810008B01Rik
8_124342677_124343662	oto_TP1_RF1_vs_RF5	any	-0.696	90766	ENSMUSG00000050751	Pgbd5	3pUTR	-10882	ENSMUSG00000089820	Gm15775
8_124349266_124350429	oto_TP1_RF1_vs_RF5	any	-0.564	84088	ENSMUSG00000050751	Pgbd5	distalIntergenic	-6809	ENSMUSG00000064664	Gm24459
8_124530157_124533493	oto_TP1_RF1_vs_RF5	any	-0.504	11058	ENSMUSG00000031979	Cog2	exon	9390	ENSMUSG00000031979	Cog2
8_124546472_124547999	oto_TP1_RF1_vs_RF5	any	-0.641	22471	ENSMUSG00000031980	Agt	exon	21707	ENSMUSG00000031980	Agt
8_124668443_124670606	oto_TP1_RF1_vs_RF5	any	-0.519	-6156	ENSMUSG00000031983	2310022B05Rik	DS1	-5074	ENSMUSG00000031983	2310022B05Rik
8_124701139_124703096	oto_TP1_RF1_vs_RF5	any	-0.626	19876	ENSMUSG00000037300	Ttc13	intron	18887	ENSMUSG00000037300	Ttc13
8_124737314_124737843	oto_TP1_RF1_vs_RF5	any	-0.736	14230	ENSMUSG00000043068	Fam89a	distalIntergenic	13989	ENSMUSG00000043068	Fam89a
8_124738793_124739789	oto_TP1_RF1_vs_RF5	any	-0.723	12518	ENSMUSG00000043068	Fam89a	DS1	12043	ENSMUSG00000043068	Fam89a
8_124751349_124752714	oto_TP1_RF1_vs_RF5	any	-0.808	-223	ENSMUSG00000043068	Fam89a	USTSS1	0	ENSMUSG00000043068	Fam89a
8_124775694_124776261	oto_TP1_RF1_vs_RF5	any	-0.676	-17041	ENSMUSG00000036913	Trim67	distalIntergenic	-5472	ENSMUSG00000110550	Gm45856
8_124878264_124878477	oto_TP1_RF1_vs_RF5	any	-0.942	15338	ENSMUSG00000031985	Gnpat	intron	-15144	ENSMUSG00000031984	2810004N23Rik
8_124903160_124904598	oto_TP1_RF1_vs_RF5	any	-0.517	5993	ENSMUSG00000031986	Sprtn	3pUTR	-3030	ENSMUSG00000110706	Gm45709
8_124912101_124913387	oto_TP1_RF1_vs_RF5	any	-0.552	14858	ENSMUSG00000031986	Sprtn	intron	-11971	ENSMUSG00000110706	Gm45709
8_125060665_125061398	oto_TP1_RF1_vs_RF5	any	-0.943	6837	ENSMUSG00000043051	Disc1	firstIntron	-2617	ENSMUSG00000080516	NA
8_125116047_125117428	oto_TP1_RF1_vs_RF5	any	-0.701	62543	ENSMUSG00000043051	Disc1	intron	52032	ENSMUSG00000080516	NA
8_125164438_125167380	oto_TP1_RF1_vs_RF5	any	-0.635	111714	ENSMUSG00000043051	Disc1	exon	59943	ENSMUSG00000086694	Gm16237
8_125195024_125197607	oto_TP1_RF1_vs_RF5	any	-0.534	142121	ENSMUSG00000043051	Disc1	intron	29716	ENSMUSG00000086694	Gm16237
8_125232387_125233365	oto_TP1_RF1_vs_RF5	any	-0.537	178681	ENSMUSG00000043051	Disc1	exon	-5064	ENSMUSG00000086694	Gm16237
8_125286134_125286755	oto_TP1_RF1_vs_RF5	any	-0.72	206388	ENSMUSG00000001995	Sipa1l2	distalIntergenic	-58811	ENSMUSG00000086694	Gm16237
8_125504697_125505394	oto_TP1_RF1_vs_RF5	any	-0.533	-12213	ENSMUSG00000001995	Sipa1l2	intron	64414	ENSMUSG00000001995	Sipa1l2
8_125538501_125539621	oto_TP1_RF1_vs_RF5	any	-0.657	30802	ENSMUSG00000001995	Sipa1l2	firstIntron	30187	ENSMUSG00000001995	Sipa1l2
8_125607143_125608140	oto_TP1_RF1_vs_RF5	any	-0.754	23004	ENSMUSG00000110629	4930567H12Rik	intron	22511	ENSMUSG00000110629	4930567H12Rik
8_125614535_125615116	oto_TP1_RF1_vs_RF5	any	-0.978	30188	ENSMUSG00000110629	4930567H12Rik	intron	29903	ENSMUSG00000110629	4930567H12Rik
8_125623768_125624867	oto_TP1_RF1_vs_RF5	any	-0.727	39680	ENSMUSG00000110629	4930567H12Rik	exon	39136	ENSMUSG00000110629	4930567H12Rik
8_125641609_125642372	oto_TP1_RF1_vs_RF5	any	-0.685	-27827	ENSMUSG00000050930	Map10	distalIntergenic	-27446	ENSMUSG00000050930	Map10
8_125702708_125703771	oto_TP1_RF1_vs_RF5	any	-0.517	-30963	ENSMUSG00000031851	Ntpcr	distalIntergenic	-26192	ENSMUSG00000031851	Ntpcr
8_125758715_125759909	oto_TP1_RF1_vs_RF5	any	-0.623	25109	ENSMUSG00000031851	Ntpcr	exon	28752	ENSMUSG00000031851	Ntpcr
8_125778494_125779695	oto_TP1_RF1_vs_RF5	any	-0.926	44892	ENSMUSG00000031851	Ntpcr	intron	48531	ENSMUSG00000031851	Ntpcr
8_125848078_125851386	oto_TP1_RF1_vs_RF5	any	-0.642	-48182		NA	exon	-46528	ENSMUSG00000100812	A730098A19Rik
8_125889405_125890944	oto_TP1_RF1_vs_RF5	any	-0.701	-7739		NA	exon	-6970	ENSMUSG00000100812	A730098A19Rik
8_125920161_125921624	oto_TP1_RF1_vs_RF5	any	-0.517	10443	ENSMUSG00000031853	Map3k21	firstIntron	9711	ENSMUSG00000031853	Map3k21
8_125935123_125937511	oto_TP1_RF1_vs_RF5	any	-0.515	25867	ENSMUSG00000031853	Map3k21	exon	24673	ENSMUSG00000031853	Map3k21
8_125949497_125951276	oto_TP1_RF1_vs_RF5	any	-0.601	39937	ENSMUSG00000031853	Map3k21	distalIntergenic	39047	ENSMUSG00000031853	Map3k21
8_126053497_126055229	oto_TP1_RF1_vs_RF5	any	-0.51	59261	ENSMUSG00000033998	Kcnk1	distalIntergenic	5295	ENSMUSG00000110437	Gm45876
8_126061752_126062767	oto_TP1_RF1_vs_RF5	any	-0.633	67158	ENSMUSG00000033998	Kcnk1	USTSS2	-1228	ENSMUSG00000110437	Gm45876
8_126291548_126293727	oto_TP1_RF1_vs_RF5	any	-0.538	-5941	ENSMUSG00000057060	Slc35f3	intron	-128788	ENSMUSG00000051671	Coa6
8_126432586_126434515	oto_TP1_RF1_vs_RF5	any	-0.535	11050	ENSMUSG00000051671	Coa6	exon	10071	ENSMUSG00000051671	Coa6
8_126547899_126548449	oto_TP1_RF1_vs_RF5	any	-0.842	45262	ENSMUSG00000051495	Irf2bp2	distalIntergenic	-18521	ENSMUSG00000097060	Gm26759
8_126613827_126616350	oto_TP1_RF1_vs_RF5	any	-0.675	-21653	ENSMUSG00000051495	Irf2bp2	distalIntergenic	-19841	ENSMUSG00000051495	Irf2bp2
8_126655619_126656614	oto_TP1_RF1_vs_RF5	any	-0.595	-62681	ENSMUSG00000051495	Irf2bp2	distalIntergenic	-61633	ENSMUSG00000051495	Irf2bp2
8_126849194_126850245	oto_TP1_RF1_vs_RF5	any	-0.522	700		NA	exon	9961	ENSMUSG00000110498	A630001O12Rik
8_126985489_126987501	oto_TP1_RF1_vs_RF5	any	-0.702	-7057		NA	distalIntergenic	-3257	ENSMUSG00000110648	Gm38574
8_127038153_127039918	oto_TP1_RF1_vs_RF5	any	0.518	-25020	ENSMUSG00000025812	Pard3	DSTSS1	782	ENSMUSG00000110492	Gm5358
8_127058688_127060292	oto_TP1_RF1_vs_RF5	any	0.503	-4566	ENSMUSG00000025812	Pard3	distalIntergenic	-3601	ENSMUSG00000025812	Pard3
8_127753028_127753704	oto_TP1_RF1_vs_RF5	any	-0.846	453714	ENSMUSG00000025812	Pard3	distalIntergenic	155322	ENSMUSG00000088580	NA
8_128168812_128169772	oto_TP1_RF1_vs_RF5	any	-0.504	108933	ENSMUSG00000099326	Mir21c	distalIntergenic	108453	ENSMUSG00000099326	Mir21c
8_128204879_128205183	oto_TP1_RF1_vs_RF5	any	-0.841	73194	ENSMUSG00000099326	Mir21c	distalIntergenic	73042	ENSMUSG00000099326	Mir21c
8_128450390_128450818	oto_TP1_RF1_vs_RF5	any	0.775	91363	ENSMUSG00000084523	Mir1903	intron	91149	ENSMUSG00000084523	Mir1903
8_128651685_128653442	oto_TP1_RF1_vs_RF5	any	-0.569	-33090	ENSMUSG00000025809	Itgb1	DSTSS1	688	ENSMUSG00000075864	NA
8_128732868_128736610	oto_TP1_RF1_vs_RF5	any	0.501	49085	ENSMUSG00000025809	Itgb1	3pUTR	-34560	ENSMUSG00000087870	Gm26100
8_128857646_128858148	oto_TP1_RF1_vs_RF5	any	0.819	172243	ENSMUSG00000025809	Itgb1	intron	-58952	ENSMUSG00000102141	Gm3952
9_3000001_3002583	oto_TP1_RF1_vs_RF5	any	-1.48	37451	ENSMUSG00000106183	Mir101c	USTSS1	0	ENSMUSG00000091028	Gm10722
9_3006436_3007204	oto_TP1_RF1_vs_RF5	any	-1.115	31923	ENSMUSG00000106183	Mir101c	exon	3090	ENSMUSG00000096385	Gm11168
9_3015232_3016111	oto_TP1_RF1_vs_RF5	any	-1.814	23071	ENSMUSG00000106183	Mir101c	USTSS1	0	ENSMUSG00000074564	Gm10720
9_3022123_3022605	oto_TP1_RF1_vs_RF5	any	-1.951	16379	ENSMUSG00000106183	Mir101c	USTSS1	-942	ENSMUSG00000095186	Gm10718
9_3024052_3025927	oto_TP1_RF1_vs_RF5	any	-1.619	13753	ENSMUSG00000106183	Mir101c	USTSS1	0	ENSMUSG00000095891	Gm10717
9_3029794_3030215	oto_TP1_RF1_vs_RF5	any	-2.404	8738	ENSMUSG00000106183	Mir101c	intron	4377	ENSMUSG00000095891	Gm10717
9_3032367_3032725	oto_TP1_RF1_vs_RF5	any	-1.643	6197	ENSMUSG00000106183	Mir101c	USTSS2	-1874	ENSMUSG00000096736	Gm17535
9_3035699_3036569	oto_TP1_RF1_vs_RF5	any	-1.837	2609	ENSMUSG00000106183	Mir101c	USTSS1	-308	ENSMUSG00000096201	Gm10715
9_3037976_3038219	oto_TP1_RF1_vs_RF5	any	-1.643	645	ENSMUSG00000106183	Mir101c	DSTSS1	524	ENSMUSG00000106183	Mir101c
9_3583147_3584259	oto_TP1_RF1_vs_RF5	any	0.679	51354	ENSMUSG00000041624	Gucy1a2	intron	50369	ENSMUSG00000041624	Gucy1a2
9_3635792_3638035	oto_TP1_RF1_vs_RF5	any	0.69	104565	ENSMUSG00000041624	Gucy1a2	intron	103014	ENSMUSG00000041624	Gucy1a2
9_3760766_3760946	oto_TP1_RF1_vs_RF5	any	0.928	228507	ENSMUSG00000041624	Gucy1a2	exon	227988	ENSMUSG00000041624	Gucy1a2
9_4082353_4082557	oto_TP1_RF1_vs_RF5	any	0.958	227039	ENSMUSG00000025894	Aasdhppt	distalIntergenic	-131365	ENSMUSG00000110691	Gm5363
9_4555400_4555765	oto_TP1_RF1_vs_RF5	any	0.633	179031	ENSMUSG00000041124	Msantd4	intron	-99377	ENSMUSG00000092896	NA
9_4573548_4573969	oto_TP1_RF1_vs_RF5	any	-0.841	197207	ENSMUSG00000041124	Msantd4	intron	-117525	ENSMUSG00000092896	NA
9_4687173_4687926	oto_TP1_RF1_vs_RF5	any	0.654	108684	ENSMUSG00000025892	Gria4	intron	108308	ENSMUSG00000025892	Gria4
9_5270987_5271193	oto_TP1_RF1_vs_RF5	any	1.33	-27427	ENSMUSG00000025888	Casp1	distalIntergenic	-27315	ENSMUSG00000025888	Casp1
9_5447988_5448675	oto_TP1_RF1_vs_RF5	any	1.035	102856	ENSMUSG00000025887	Casp12	distalIntergenic	102558	ENSMUSG00000025887	Casp12
9_5752770_5753035	oto_TP1_RF1_vs_RF5	any	0.657	407427	ENSMUSG00000025887	Casp12	distalIntergenic	-43744	ENSMUSG00000110927	Gm48506
9_6107397_6108612	oto_TP1_RF1_vs_RF5	any	0.935	-60481	ENSMUSG00000032006	Pdgfd	distalIntergenic	37084	ENSMUSG00000111707	Gm9662
9_6250284_6250660	oto_TP1_RF1_vs_RF5	any	1.091	16075	ENSMUSG00000047619	Ddi1	firstIntron	19186	ENSMUSG00000047619	Ddi1
9_6473351_6473849	oto_TP1_RF1_vs_RF5	any	1.137	-207053	ENSMUSG00000047619	Ddi1	distalIntergenic	-120388	ENSMUSG00000111257	Gm21089
9_6519761_6520043	oto_TP1_RF1_vs_RF5	any	1.001	-253355	ENSMUSG00000047619	Ddi1	distalIntergenic	-74194	ENSMUSG00000111257	Gm21089
9_6559450_6559796	oto_TP1_RF1_vs_RF5	any	0.687	-293076	ENSMUSG00000047619	Ddi1	distalIntergenic	-34441	ENSMUSG00000111257	Gm21089
9_6986245_6986519	oto_TP1_RF1_vs_RF5	any	1.555	-190208	ENSMUSG00000032002	Dcun1d5	intron	184402	ENSMUSG00000111464	Gm48675
9_7354163_7356518	oto_TP1_RF1_vs_RF5	any	0.744	7967	ENSMUSG00000049723	Mmp12	3pUTR	9782	ENSMUSG00000049723	Mmp12
9_7775195_7776222	oto_TP1_RF1_vs_RF5	any	0.619	-8681	ENSMUSG00000093615	Mir5618	intron	-8168	ENSMUSG00000093615	Mir5618
9_7836426_7838170	oto_TP1_RF1_vs_RF5	any	0.521	-241	ENSMUSG00000057367	Birc2	USTSS1	0	ENSMUSG00000057367	Birc2
9_7897641_7897943	oto_TP1_RF1_vs_RF5	any	-0.903	-24622	ENSMUSG00000032000	Birc3	distalIntergenic	-24455	ENSMUSG00000032000	Birc3
9_8249461_8250045	oto_TP1_RF1_vs_RF5	any	0.749	2967	ENSMUSG00000084747	Mir1899	distalIntergenic	2675	ENSMUSG00000084747	Mir1899
9_8330200_8332354	oto_TP1_RF1_vs_RF5	any	0.879	84491	ENSMUSG00000084747	Mir1899	distalIntergenic	83414	ENSMUSG00000084747	Mir1899
9_8340061_8341525	oto_TP1_RF1_vs_RF5	any	0.808	94007	ENSMUSG00000084747	Mir1899	distalIntergenic	93275	ENSMUSG00000084747	Mir1899
9_8491725_8492157	oto_TP1_RF1_vs_RF5	any	0.72	-52201	ENSMUSG00000031997	Trpc6	distalIntergenic	15452	ENSMUSG00000110828	Gm47517
9_8906885_8908547	oto_TP1_RF1_vs_RF5	any	0.532	7883	ENSMUSG00000031870	Pgr	intron	7052	ENSMUSG00000031870	Pgr
9_8980144_8981187	oto_TP1_RF1_vs_RF5	any	0.749	80833	ENSMUSG00000031870	Pgr	distalIntergenic	8353	ENSMUSG00000078117	Gm16485
9_9092920_9093919	oto_TP1_RF1_vs_RF5	any	0.525	-142868	ENSMUSG00000085253	Gm16833	intron	121129	ENSMUSG00000078117	Gm16485
9_9372647_9372816	oto_TP1_RF1_vs_RF5	any	-0.859	-133719	ENSMUSG00000050730	Arhgap42	intron	-61776	ENSMUSG00000111317	Gm47333
9_9498453_9498674	oto_TP1_RF1_vs_RF5	any	0.862	-259551	ENSMUSG00000050730	Arhgap42	intron	63861	ENSMUSG00000111317	Gm47333
9_9546827_9549644	oto_TP1_RF1_vs_RF5	any	0.524	-309223	ENSMUSG00000050730	Arhgap42	firstIntron	-14443	ENSMUSG00000111284	Gm47334
9_9568132_9568627	oto_TP1_RF1_vs_RF5	any	0.79	-326051	ENSMUSG00000098408	Mir6237	firstIntron	4045	ENSMUSG00000111284	Gm47334
9_9582444_9584998	oto_TP1_RF1_vs_RF5	any	0.936	-310710	ENSMUSG00000098408	Mir6237	USTSS1	0	ENSMUSG00000111061	Gm46102
9_9696040_9697295	oto_TP1_RF1_vs_RF5	any	0.513	-197763	ENSMUSG00000098408	Mir6237	intron	-24999	ENSMUSG00000092776	NA
9_9769434_9770241	oto_TP1_RF1_vs_RF5	any	0.595	-124593	ENSMUSG00000098408	Mir6237	intron	-98393	ENSMUSG00000092776	NA
9_9898188_9899991	oto_TP1_RF1_vs_RF5	any	0.713	4659	ENSMUSG00000098408	Mir6237	intron	3757	ENSMUSG00000098408	Mir6237
9_10089288_10089920	oto_TP1_RF1_vs_RF5	any	0.727	195173	ENSMUSG00000098408	Mir6237	intron	194857	ENSMUSG00000098408	Mir6237
9_10120749_10123974	oto_TP1_RF1_vs_RF5	any	0.515	227931	ENSMUSG00000098408	Mir6237	intron	166613	ENSMUSG00000093959	NA
9_10126313_10128157	oto_TP1_RF1_vs_RF5	any	0.619	232804	ENSMUSG00000098408	Mir6237	intron	162430	ENSMUSG00000093959	NA
9_10165867_10167372	oto_TP1_RF1_vs_RF5	any	0.733	272189	ENSMUSG00000098408	Mir6237	intron	123215	ENSMUSG00000093959	NA
9_10229424_10230484	oto_TP1_RF1_vs_RF5	any	0.713	335523	ENSMUSG00000098408	Mir6237	intron	60103	ENSMUSG00000093959	NA
9_10324500_10325240	oto_TP1_RF1_vs_RF5	any	-0.52	430439	ENSMUSG00000098408	Mir6237	intron	-29344	ENSMUSG00000096815	NA
9_10537724_10538785	oto_TP1_RF1_vs_RF5	any	0.966	366471	ENSMUSG00000039488	Cntn5	intron	61789	ENSMUSG00000111648	Gm46103
9_10575263_10576093	oto_TP1_RF1_vs_RF5	any	0.628	329048	ENSMUSG00000039488	Cntn5	intron	99328	ENSMUSG00000111648	Gm46103
9_10661408_10661830	oto_TP1_RF1_vs_RF5	any	-0.875	243107	ENSMUSG00000039488	Cntn5	firstIntron	-72810	ENSMUSG00000111209	Gm7529
9_10724049_10725296	oto_TP1_RF1_vs_RF5	any	0.667	180053	ENSMUSG00000039488	Cntn5	firstIntron	-9344	ENSMUSG00000111209	Gm7529
9_11062416_11063615	oto_TP1_RF1_vs_RF5	any	1.046	-158241	ENSMUSG00000039488	Cntn5	distalIntergenic	-38898	ENSMUSG00000110951	Gm47001
9_11383334_11383662	oto_TP1_RF1_vs_RF5	any	1.192	-478723	ENSMUSG00000039488	Cntn5	distalIntergenic	-105291	ENSMUSG00000110734	Gm18934
9_11607142_11607670	oto_TP1_RF1_vs_RF5	any	0.883	-702631	ENSMUSG00000039488	Cntn5	distalIntergenic	-22297	ENSMUSG00000111503	Gm47034
9_11729792_11730184	oto_TP1_RF1_vs_RF5	any	0.702	-825213	ENSMUSG00000039488	Cntn5	distalIntergenic	-144947	ENSMUSG00000111503	Gm47034
9_12051649_12052985	oto_TP1_RF1_vs_RF5	any	0.683	1053538	ENSMUSG00000111830	4930568E12Rik	distalIntergenic	-73400	ENSMUSG00000111111	Gm47037
9_12159744_12160255	oto_TP1_RF1_vs_RF5	any	0.754	945855	ENSMUSG00000111830	4930568E12Rik	distalIntergenic	-73739	ENSMUSG00000111810	Gm29785
9_12421675_12423155	oto_TP1_RF1_vs_RF5	any	0.831	683440	ENSMUSG00000111830	4930568E12Rik	distalIntergenic	187681	ENSMUSG00000111810	Gm29785
9_12900849_12901582	oto_TP1_RF1_vs_RF5	any	0.61	204639	ENSMUSG00000111830	4930568E12Rik	distalIntergenic	35416	ENSMUSG00000098228	Gm21070
9_12972374_12974138	oto_TP1_RF1_vs_RF5	any	0.948	132599	ENSMUSG00000111830	4930568E12Rik	distalIntergenic	106941	ENSMUSG00000098228	Gm21070
9_13019030_13019899	oto_TP1_RF1_vs_RF5	any	0.948	86390	ENSMUSG00000111830	4930568E12Rik	distalIntergenic	85959	ENSMUSG00000111830	4930568E12Rik
9_13025442_13026028	oto_TP1_RF1_vs_RF5	any	0.774	80120	ENSMUSG00000111830	4930568E12Rik	distalIntergenic	79830	ENSMUSG00000111830	4930568E12Rik
9_13179393_13180195	oto_TP1_RF1_vs_RF5	any	0.655	65947	ENSMUSG00000079083	Jrkl	distalIntergenic	65634	ENSMUSG00000079083	Jrkl
9_13596784_13599190	oto_TP1_RF1_vs_RF5	any	0.554	-22002	ENSMUSG00000031925	Maml2	firstIntron	-22036	ENSMUSG00000093092	NA
9_13988809_13989548	oto_TP1_RF1_vs_RF5	any	0.516	161463	ENSMUSG00000037808	Fam76b	distalIntergenic	43528	ENSMUSG00000111871	Gm47557
9_14069913_14070204	oto_TP1_RF1_vs_RF5	any	0.731	-206242	ENSMUSG00000032009	Sesn3	distalIntergenic	-19416	ENSMUSG00000111489	1700019J19Rik
9_14213080_14213806	oto_TP1_RF1_vs_RF5	any	0.776	-62858	ENSMUSG00000032009	Sesn3	firstIntron	8997	ENSMUSG00000111803	Gm47564
9_14304292_14304981	oto_TP1_RF1_vs_RF5	any	0.59	28336	ENSMUSG00000032009	Sesn3	firstIntron	29225	ENSMUSG00000032009	Sesn3
9_14810109_14810562	oto_TP1_RF1_vs_RF5	any	-0.84	25682	ENSMUSG00000031928	Mre11a	intron	-2069	ENSMUSG00000111817	Gm47154
9_14980672_14982552	oto_TP1_RF1_vs_RF5	any	-0.564	63866	ENSMUSG00000031934	Panx1	distalIntergenic	31209	ENSMUSG00000110766	Gm47214
9_15582110_15582717	oto_TP1_RF1_vs_RF5	any	0.682	-37443	ENSMUSG00000111299	4930540M03Rik	exon	-37140	ENSMUSG00000111299	4930540M03Rik
9_15608905_15609700	oto_TP1_RF1_vs_RF5	any	0.521	-10554	ENSMUSG00000111299	4930540M03Rik	intron	-10157	ENSMUSG00000111299	4930540M03Rik
9_15627558_15628575	oto_TP1_RF1_vs_RF5	any	0.603	-134	ENSMUSG00000039977	Deup1	USTSS1	0	ENSMUSG00000039977	Deup1
9_15680991_15683112	oto_TP1_RF1_vs_RF5	any	-0.624	-27686	ENSMUSG00000043885	Slc36a4	USTSS1	0	ENSMUSG00000110786	Gm5119
9_15774987_15775226	oto_TP1_RF1_vs_RF5	any	0.932	65369	ENSMUSG00000043885	Slc36a4	distalIntergenic	-47921	ENSMUSG00000111217	Gm48711
9_15880149_15880590	oto_TP1_RF1_vs_RF5	any	-0.756	-5814	ENSMUSG00000050901	Mtnr1b	distalIntergenic	-5593	ENSMUSG00000050901	Mtnr1b
9_16386327_16387463	oto_TP1_RF1_vs_RF5	any	-0.523	-8664	ENSMUSG00000074505	Fat3	firstIntron	47932	ENSMUSG00000111652	Gm48726
9_16666983_16667386	oto_TP1_RF1_vs_RF5	any	1.063	-288954	ENSMUSG00000074505	Fat3	distalIntergenic	-165698	ENSMUSG00000074505	Fat3
9_17255620_17256490	oto_TP1_RF1_vs_RF5	any	0.715	-877824	ENSMUSG00000074505	Fat3	distalIntergenic	225575	ENSMUSG00000090602	Gm5611
9_17391886_17394076	oto_TP1_RF1_vs_RF5	any	0.691	-899286	ENSMUSG00000001774	Chordc1	distalIntergenic	108633	ENSMUSG00000111405	Gm2594
9_17450835_17452272	oto_TP1_RF1_vs_RF5	any	0.583	-840713	ENSMUSG00000001774	Chordc1	distalIntergenic	50437	ENSMUSG00000111405	Gm2594
9_17642237_17643461	oto_TP1_RF1_vs_RF5	any	0.578	-649418	ENSMUSG00000001774	Chordc1	distalIntergenic	-75602	ENSMUSG00000111506	Gm48848
9_17726009_17726318	oto_TP1_RF1_vs_RF5	any	0.737	-566103	ENSMUSG00000001774	Chordc1	distalIntergenic	-6352	ENSMUSG00000111613	Gm4977
9_18316365_18318358	oto_TP1_RF1_vs_RF5	any	0.501	25095	ENSMUSG00000001774	Chordc1	3pUTR	-15714	ENSMUSG00000110816	Gm19178
9_18779493_18779882	oto_TP1_RF1_vs_RF5	any	0.576	-24055	ENSMUSG00000054141	Olfr24	distalIntergenic	-15497	ENSMUSG00000054141	Olfr24
9_20693953_20698209	oto_TP1_RF1_vs_RF5	any	-0.516	30922	ENSMUSG00000032172	Olfm2	firstIntron	41858	ENSMUSG00000032171	Pin1
9_20710235_20710736	oto_TP1_RF1_vs_RF5	any	-0.643	16517	ENSMUSG00000032172	Olfm2	firstIntron	35613	ENSMUSG00000032172	Olfm2
9_20739778_20741650	oto_TP1_RF1_vs_RF5	any	-0.51	5582	ENSMUSG00000032172	Olfm2	firstIntron	4699	ENSMUSG00000032172	Olfm2
9_20751087_20752291	oto_TP1_RF1_vs_RF5	any	-0.577	-5393	ENSMUSG00000032172	Olfm2	distalIntergenic	-4738	ENSMUSG00000032172	Olfm2
9_20763259_20763830	oto_TP1_RF1_vs_RF5	any	-0.814	-17249	ENSMUSG00000032172	Olfm2	distalIntergenic	-16910	ENSMUSG00000032172	Olfm2
9_20813958_20815315	oto_TP1_RF1_vs_RF5	any	-0.77	430	ENSMUSG00000004098	Col5a3	USTSS1	0	ENSMUSG00000004098	Col5a3
9_20830467_20832049	oto_TP1_RF1_vs_RF5	any	-0.527	12754	ENSMUSG00000053773	Rdh8	distalIntergenic	-7479	ENSMUSG00000118527	Gm53025
9_20842648_20843635	oto_TP1_RF1_vs_RF5	any	-0.922	24638	ENSMUSG00000053773	Rdh8	exon	3120	ENSMUSG00000118527	Gm53025
9_20861795_20862419	oto_TP1_RF1_vs_RF5	any	-0.886	-6535	ENSMUSG00000038884	Shfl	distalIntergenic	-6223	ENSMUSG00000038884	Shfl
9_20901593_20901782	oto_TP1_RF1_vs_RF5	any	-0.519	-3098	ENSMUSG00000070319	Eif3g	distalIntergenic	-2970	ENSMUSG00000070319	Eif3g
9_20908199_20910896	oto_TP1_RF1_vs_RF5	any	-0.613	4616	ENSMUSG00000099147	Mir7081	exon	3268	ENSMUSG00000099147	Mir7081
9_20942957_20945089	oto_TP1_RF1_vs_RF5	any	-0.536	8600	ENSMUSG00000004099	DnmTP1	firstIntron	14799	ENSMUSG00000004099	DnmTP1
9_21009793_21012604	oto_TP1_RF1_vs_RF5	any	-0.514	-4741	ENSMUSG00000037405	Icam1	distalIntergenic	-3381	ENSMUSG00000037405	Icam1
9_21049121_21050286	oto_TP1_RF1_vs_RF5	any	-0.611	-17376	ENSMUSG00000084663	Mir1900	distalIntergenic	-11339	ENSMUSG00000097535	Gm26592
9_21119376_21120660	oto_TP1_RF1_vs_RF5	any	-0.603	11257	ENSMUSG00000032175	Tyk2	exon	10583	ENSMUSG00000032175	Tyk2
9_21136368_21138305	oto_TP1_RF1_vs_RF5	any	-0.504	-6062	ENSMUSG00000032175	Tyk2	3pUTR	-5125	ENSMUSG00000032175	Tyk2
9_21168065_21169270	oto_TP1_RF1_vs_RF5	any	-0.5	2954	ENSMUSG00000032177	Pde4a	firstIntron	2351	ENSMUSG00000032177	Pde4a
9_21241454_21241784	oto_TP1_RF1_vs_RF5	any	-0.8	-2287	ENSMUSG00000003308	Keap1	DS2	-2093	ENSMUSG00000003308	Keap1
9_21633365_21633737	oto_TP1_RF1_vs_RF5	any	-0.649	17382	ENSMUSG00000032187	Smarca4	intron	17196	ENSMUSG00000032187	Smarca4
9_21652354_21654059	oto_TP1_RF1_vs_RF5	any	-0.533	37038	ENSMUSG00000032187	Smarca4	intron	-23854	ENSMUSG00000099192	NA
9_21709193_21710521	oto_TP1_RF1_vs_RF5	any	-0.589	-13719	ENSMUSG00000032193	Ldlr	distalIntergenic	12929	ENSMUSG00000097155	Gm26511
9_21734790_21739265	oto_TP1_RF1_vs_RF5	any	-0.807	13452	ENSMUSG00000032193	Ldlr	exon	11307	ENSMUSG00000032193	Ldlr
9_21749801_21750242	oto_TP1_RF1_vs_RF5	any	-1.23	10281	ENSMUSG00000074476	Spc24	3pUTR	10061	ENSMUSG00000074476	Spc24
9_21751417_21752800	oto_TP1_RF1_vs_RF5	any	-0.755	8194	ENSMUSG00000074476	Spc24	distalIntergenic	7503	ENSMUSG00000074476	Spc24
9_21829678_21831301	oto_TP1_RF1_vs_RF5	any	-0.549	-5020	ENSMUSG00000047822	Angptl8	exon	-4209	ENSMUSG00000047822	Angptl8
9_21907229_21908254	oto_TP1_RF1_vs_RF5	any	-0.505	10441	ENSMUSG00000019066	Rab3d	3pUTR	9938	ENSMUSG00000019066	Rab3d
9_21969874_21971728	oto_TP1_RF1_vs_RF5	any	-0.536	-7225	ENSMUSG00000006235	Epor	3pUTR	-6368	ENSMUSG00000006235	Epor
9_21984582_21986673	oto_TP1_RF1_vs_RF5	any	-0.514	3825	ENSMUSG00000040146	Rgl3	intron	2773	ENSMUSG00000040146	Rgl3
9_22327310_22328440	oto_TP1_RF1_vs_RF5	any	-0.501	2815		NA	DS2	2060	ENSMUSG00000110759	Gm6607
9_22408465_22408595	oto_TP1_RF1_vs_RF5	any	-0.505	-2981	ENSMUSG00000036411	9530077C05Rik	distalIntergenic	-2918	ENSMUSG00000036411	9530077C05Rik
9_22532327_22534004	oto_TP1_RF1_vs_RF5	any	-0.647	57451	ENSMUSG00000035919	Bbs9	intron	-51881	ENSMUSG00000090067	Gm2976
9_22682889_22685017	oto_TP1_RF1_vs_RF5	any	0.538	208238	ENSMUSG00000035919	Bbs9	intron	-4571	ENSMUSG00000089909	Gm16164
9_22848913_22849371	oto_TP1_RF1_vs_RF5	any	0.715	373427	ENSMUSG00000035919	Bbs9	intron	-76078	ENSMUSG00000098940	NA
9_23083611_23083885	oto_TP1_RF1_vs_RF5	any	0.872	-139328	ENSMUSG00000031963	Bmper	distalIntergenic	-139191	ENSMUSG00000031963	Bmper
9_23548731_23549861	oto_TP1_RF1_vs_RF5	any	0.609	326220	ENSMUSG00000031963	Bmper	distalIntergenic	-226631	ENSMUSG00000111041	Gm3011
9_23580125_23582121	oto_TP1_RF1_vs_RF5	any	0.579	358047	ENSMUSG00000031963	Bmper	distalIntergenic	-194371	ENSMUSG00000111041	Gm3011
9_23651961_23652317	oto_TP1_RF1_vs_RF5	any	0.844	429063	ENSMUSG00000031963	Bmper	distalIntergenic	-124175	ENSMUSG00000111041	Gm3011
9_23933943_23934785	oto_TP1_RF1_vs_RF5	any	0.533	-163654	ENSMUSG00000043659	Npsr1	exon	5557	ENSMUSG00000110848	Gm47663
9_24178677_24179061	oto_TP1_RF1_vs_RF5	any	0.645	80851	ENSMUSG00000043659	Npsr1	intron	80681	ENSMUSG00000043659	Npsr1
9_24640165_24642342	oto_TP1_RF1_vs_RF5	any	0.686	16050		NA	intron	14969	ENSMUSG00000047995	Cypt4
9_25041745_25042062	oto_TP1_RF1_vs_RF5	any	-0.847	67696		NA	distalIntergenic	-14988	ENSMUSG00000111751	Gm48256
9_25224255_25226198	oto_TP1_RF1_vs_RF5	any	0.675	-26764	ENSMUSG00000001833	Septin7	distalIntergenic	2871	ENSMUSG00000111459	Gm8031
9_25959064_25959740	oto_TP1_RF1_vs_RF5	any	0.6	477805	ENSMUSG00000036611	Eepd1	distalIntergenic	73739	ENSMUSG00000111240	Gm39312
9_25961610_25962553	oto_TP1_RF1_vs_RF5	any	0.666	480485	ENSMUSG00000036611	Eepd1	distalIntergenic	70926	ENSMUSG00000111240	Gm39312
9_26133547_26135583	oto_TP1_RF1_vs_RF5	any	0.533	-599243	ENSMUSG00000045994	B3gaTP1	distalIntergenic	-100068	ENSMUSG00000111240	Gm39312
9_26153562_26154358	oto_TP1_RF1_vs_RF5	any	0.579	-579848	ENSMUSG00000045994	B3gaTP1	distalIntergenic	-120083	ENSMUSG00000111240	Gm39312
9_26206141_26207452	oto_TP1_RF1_vs_RF5	any	0.656	-527011	ENSMUSG00000045994	B3gaTP1	distalIntergenic	161206	ENSMUSG00000111238	Gm19113
9_26232551_26232844	oto_TP1_RF1_vs_RF5	any	0.75	-501110	ENSMUSG00000045994	B3gaTP1	distalIntergenic	135814	ENSMUSG00000111238	Gm19113
9_26264336_26266302	oto_TP1_RF1_vs_RF5	any	0.733	-468489	ENSMUSG00000045994	B3gaTP1	distalIntergenic	102356	ENSMUSG00000111238	Gm19113
9_26383040_26385345	oto_TP1_RF1_vs_RF5	any	0.525	-349615	ENSMUSG00000045994	B3gaTP1	DSTSS1	957	ENSMUSG00000111124	Gm48373
9_26572856_26573209	oto_TP1_RF1_vs_RF5	any	0.809	-160775	ENSMUSG00000045994	B3gaTP1	distalIntergenic	-22903	ENSMUSG00000111066	Gm30313
9_26681628_26681875	oto_TP1_RF1_vs_RF5	any	0.769	-52056	ENSMUSG00000045994	B3gaTP1	distalIntergenic	49986	ENSMUSG00000110901	Gm48393
9_27105859_27106894	oto_TP1_RF1_vs_RF5	any	-0.602	49044	ENSMUSG00000031990	Jam3	exon	7308	ENSMUSG00000111390	Gm48796
9_27178892_27181700	oto_TP1_RF1_vs_RF5	any	-0.51	-24875	ENSMUSG00000031990	Jam3	distalIntergenic	21598	ENSMUSG00000110836	Gm48801
9_27271846_27272668	oto_TP1_RF1_vs_RF5	any	-0.648	-26847	ENSMUSG00000034275	Igsf9b	distalIntergenic	20676	ENSMUSG00000111387	Gm48803
9_27304707_27305132	oto_TP1_RF1_vs_RF5	any	-0.503	5692	ENSMUSG00000034275	Igsf9b	firstIntron	5503	ENSMUSG00000034275	Igsf9b
9_27422685_27425567	oto_TP1_RF1_vs_RF5	any	-0.592	26914	ENSMUSG00000031991	Spata19	distalIntergenic	25885	ENSMUSG00000031991	Spata19
9_27501450_27502698	oto_TP1_RF1_vs_RF5	any	-0.62	104862	ENSMUSG00000031991	Spata19	distalIntergenic	-50782	ENSMUSG00000111694	Gm48901
9_27556504_27558413	oto_TP1_RF1_vs_RF5	any	-0.565	160247	ENSMUSG00000031991	Spata19	distalIntergenic	3024	ENSMUSG00000111694	Gm48901
9_27796500_27796927	oto_TP1_RF1_vs_RF5	any	-0.674	5445	ENSMUSG00000062257	Opcml	firstIntron	5725	ENSMUSG00000062257	Opcml
9_27818078_27819108	oto_TP1_RF1_vs_RF5	any	-0.617	27324	ENSMUSG00000062257	Opcml	firstIntron	27303	ENSMUSG00000062257	Opcml
9_28094699_28095002	oto_TP1_RF1_vs_RF5	any	-0.804	303582	ENSMUSG00000062257	Opcml	firstIntron	-102885	ENSMUSG00000087531	Gm15606
9_28264515_28265556	oto_TP1_RF1_vs_RF5	any	-0.509	473767	ENSMUSG00000062257	Opcml	firstIntron	-27192	ENSMUSG00000106021	NA
9_28303382_28304512	oto_TP1_RF1_vs_RF5	any	-0.551	512678	ENSMUSG00000062257	Opcml	firstIntron	10634	ENSMUSG00000106021	NA
9_28451895_28452985	oto_TP1_RF1_vs_RF5	any	-0.741	661171	ENSMUSG00000062257	Opcml	intron	159147	ENSMUSG00000106021	NA
9_28542884_28543605	oto_TP1_RF1_vs_RF5	any	-0.749	751976	ENSMUSG00000062257	Opcml	intron	250136	ENSMUSG00000106021	NA
9_28660025_28660267	oto_TP1_RF1_vs_RF5	any	-0.716	752539	ENSMUSG00000059974	Ntm	intron	294080	ENSMUSG00000110741	Gm48091
9_28683618_28685182	oto_TP1_RF1_vs_RF5	any	-0.527	728285	ENSMUSG00000059974	Ntm	intron	269165	ENSMUSG00000110741	Gm48091
9_28748779_28749513	oto_TP1_RF1_vs_RF5	any	-0.611	663539	ENSMUSG00000059974	Ntm	intron	204834	ENSMUSG00000110741	Gm48091
9_28789478_28789833	oto_TP1_RF1_vs_RF5	any	-0.93	623029	ENSMUSG00000059974	Ntm	intron	164514	ENSMUSG00000110741	Gm48091
9_29025049_29026853	oto_TP1_RF1_vs_RF5	any	-0.511	386734	ENSMUSG00000059974	Ntm	intron	-32946	ENSMUSG00000085449	Gm15520
9_29035477_29037643	oto_TP1_RF1_vs_RF5	any	-0.753	376125	ENSMUSG00000059974	Ntm	intron	-22156	ENSMUSG00000085449	Gm15520
9_29208904_29209559	oto_TP1_RF1_vs_RF5	any	-0.53	203453	ENSMUSG00000059974	Ntm	intron	149105	ENSMUSG00000085449	Gm15520
9_29310974_29311176	oto_TP1_RF1_vs_RF5	any	-1.153	101610	ENSMUSG00000059974	Ntm	intron	251175	ENSMUSG00000085449	Gm15520
9_29455711_29457351	oto_TP1_RF1_vs_RF5	any	-0.545	-43079	ENSMUSG00000059974	Ntm	firstIntron	135159	ENSMUSG00000085638	Gm15521
9_29642608_29644810	oto_TP1_RF1_vs_RF5	any	-0.601	-230257	ENSMUSG00000059974	Ntm	firstIntron	-50098	ENSMUSG00000085638	Gm15521
9_29649675_29651549	oto_TP1_RF1_vs_RF5	any	-0.643	-237160	ENSMUSG00000059974	Ntm	firstIntron	-57165	ENSMUSG00000085638	Gm15521
9_29654943_29655438	oto_TP1_RF1_vs_RF5	any	-0.722	-241739	ENSMUSG00000059974	Ntm	firstIntron	-62433	ENSMUSG00000085638	Gm15521
9_29716681_29717366	oto_TP1_RF1_vs_RF5	any	-0.752	246245	ENSMUSG00000059974	Ntm	firstIntron	-124171	ENSMUSG00000085638	Gm15521
9_29761310_29762297	oto_TP1_RF1_vs_RF5	any	-0.736	201465	ENSMUSG00000059974	Ntm	firstIntron	-168800	ENSMUSG00000085638	Gm15521
9_29778847_29780416	oto_TP1_RF1_vs_RF5	any	-0.662	183637	ENSMUSG00000059974	Ntm	firstIntron	182725	ENSMUSG00000059974	Ntm
9_29896924_29898404	oto_TP1_RF1_vs_RF5	any	-0.606	65605	ENSMUSG00000059974	Ntm	firstIntron	64737	ENSMUSG00000059974	Ntm
9_29948961_29949470	oto_TP1_RF1_vs_RF5	any	0.568	14053	ENSMUSG00000059974	Ntm	firstIntron	13671	ENSMUSG00000059974	Ntm
9_30003676_30004385	oto_TP1_RF1_vs_RF5	any	-0.778	-40762	ENSMUSG00000059974	Ntm	distalIntergenic	-40535	ENSMUSG00000059974	Ntm
9_30004599_30006151	oto_TP1_RF1_vs_RF5	any	-0.569	-42106	ENSMUSG00000059974	Ntm	distalIntergenic	-41458	ENSMUSG00000059974	Ntm
9_30026728_30027561	oto_TP1_RF1_vs_RF5	any	-1.197	-63876	ENSMUSG00000059974	Ntm	distalIntergenic	36158	ENSMUSG00000111175	Gm19640
9_30149319_30150761	oto_TP1_RF1_vs_RF5	any	-0.587	-186771	ENSMUSG00000059974	Ntm	distalIntergenic	-16814	ENSMUSG00000111304	Gm47677
9_30191046_30193054	oto_TP1_RF1_vs_RF5	any	-0.765	-228781	ENSMUSG00000059974	Ntm	distalIntergenic	23471	ENSMUSG00000111304	Gm47677
9_30264027_30265698	oto_TP1_RF1_vs_RF5	any	-0.504	-162466	ENSMUSG00000031993	Snx19	distalIntergenic	26276	ENSMUSG00000096018	NA
9_30283259_30285083	oto_TP1_RF1_vs_RF5	any	-0.784	-143158	ENSMUSG00000031993	Snx19	distalIntergenic	6891	ENSMUSG00000096018	NA
9_30314380_30315659	oto_TP1_RF1_vs_RF5	any	-0.767	-112309	ENSMUSG00000031993	Snx19	distalIntergenic	-22406	ENSMUSG00000096018	NA
9_30423089_30423213	oto_TP1_RF1_vs_RF5	any	-0.835	-4178	ENSMUSG00000031993	Snx19	firstIntron	3763	ENSMUSG00000111109	Gm30933
9_30437575_30440045	oto_TP1_RF1_vs_RF5	any	-0.508	11481	ENSMUSG00000031993	Snx19	intron	10467	ENSMUSG00000031993	Snx19
9_30479887_30481470	oto_TP1_RF1_vs_RF5	any	-0.586	53350	ENSMUSG00000031993	Snx19	distalIntergenic	-8489	ENSMUSG00000111260	Gm47714
9_30958026_30958600	oto_TP1_RF1_vs_RF5	any	-0.532	15751	ENSMUSG00000031994	Adamts8	intron	15464	ENSMUSG00000031994	Adamts8
9_31058633_31059473	oto_TP1_RF1_vs_RF5	any	-0.622	28409	ENSMUSG00000047412	Zbtb44	intron	23002	ENSMUSG00000097701	Gm17508
9_31096766_31098157	oto_TP1_RF1_vs_RF5	any	-0.558	34337	ENSMUSG00000031995	STP14	exon	2564	ENSMUSG00000081343	Gm16071
9_31131096_31131787	oto_TP1_RF1_vs_RF5	any	-0.849	357	ENSMUSG00000031995	STP14	DSTSS1	66	ENSMUSG00000031995	STP14
9_31358408_31360263	oto_TP1_RF1_vs_RF5	any	-0.598	-26856	ENSMUSG00000042185	Nfrkb	exon	-25929	ENSMUSG00000042185	Nfrkb
9_31399840_31401975	oto_TP1_RF1_vs_RF5	any	-0.512	14716	ENSMUSG00000042185	Nfrkb	3pUTR	13648	ENSMUSG00000042185	Nfrkb
9_31411944_31412258	oto_TP1_RF1_vs_RF5	any	-0.749	25909	ENSMUSG00000042185	Nfrkb	intron	22449	ENSMUSG00000111548	Gm8162
9_31559318_31560620	oto_TP1_RF1_vs_RF5	any	-0.556	-95731	ENSMUSG00000041737	Tmem45b	USTSS1	0	ENSMUSG00000111853	Gm31408
9_31794981_31795459	oto_TP1_RF1_vs_RF5	any	-0.681	118065	ENSMUSG00000032033	Barx2	distalIntergenic	11997	ENSMUSG00000110778	Gm8171
9_31925792_31926985	oto_TP1_RF1_vs_RF5	any	-0.56	-13104	ENSMUSG00000032033	Barx2	distalIntergenic	9815	ENSMUSG00000091639	Gm3756
9_31942449_31942615	oto_TP1_RF1_vs_RF5	any	-1.362	-29247	ENSMUSG00000032033	Barx2	distalIntergenic	-5649	ENSMUSG00000091639	Gm3756
9_32350085_32350786	oto_TP1_RF1_vs_RF5	any	-0.546	-6199	ENSMUSG00000032034	Kcnj5	DSTSS2	1403	ENSMUSG00000111056	Gm39317
9_32747796_32749208	oto_TP1_RF1_vs_RF5	any	-0.505	52460	ENSMUSG00000032035	Ets1	intron	-36625	ENSMUSG00000098843	Gm27240
9_33514383_33515008	oto_TP1_RF1_vs_RF5	any	0.948	-527675	ENSMUSG00000098758	7630403G23Rik	distalIntergenic	-22369	ENSMUSG00000111878	Gm47777
9_33723871_33725817	oto_TP1_RF1_vs_RF5	any	0.541	-317527	ENSMUSG00000098758	7630403G23Rik	distalIntergenic	-2430	ENSMUSG00000079884	Gm10698
9_33821817_33823470	oto_TP1_RF1_vs_RF5	any	0.76	-219727	ENSMUSG00000098758	7630403G23Rik	distalIntergenic	-37733	ENSMUSG00000111265	Gm47784
9_33826212_33826590	oto_TP1_RF1_vs_RF5	any	0.699	-215970	ENSMUSG00000098758	7630403G23Rik	distalIntergenic	-34613	ENSMUSG00000111265	Gm47784
9_33868768_33869364	oto_TP1_RF1_vs_RF5	any	0.563	-173305	ENSMUSG00000098758	7630403G23Rik	distalIntergenic	7565	ENSMUSG00000111265	Gm47784
9_33901520_33902114	oto_TP1_RF1_vs_RF5	any	0.917	-140554	ENSMUSG00000098758	7630403G23Rik	USTSS1	0	ENSMUSG00000110771	Gm47785
9_34091401_34092010	oto_TP1_RF1_vs_RF5	any	0.62	49335	ENSMUSG00000098758	7630403G23Rik	distalIntergenic	49032	ENSMUSG00000098758	7630403G23Rik
9_34541690_34542271	oto_TP1_RF1_vs_RF5	any	0.548	53250	ENSMUSG00000032036	Kirrel3	intron	19935	ENSMUSG00000103552	Gm38217
9_34756036_34756637	oto_TP1_RF1_vs_RF5	any	0.51	267606	ENSMUSG00000032036	Kirrel3	intron	172872	ENSMUSG00000053889	Kirrel3os
9_34770467_34773110	oto_TP1_RF1_vs_RF5	any	0.533	283058	ENSMUSG00000032036	Kirrel3	intron	156399	ENSMUSG00000053889	Kirrel3os
9_34907664_34908361	oto_TP1_RF1_vs_RF5	any	0.643	-208715	ENSMUSG00000070315	4930581F22Rik	intron	21148	ENSMUSG00000053889	Kirrel3os
9_34957412_34958945	oto_TP1_RF1_vs_RF5	any	0.508	-158549	ENSMUSG00000070315	4930581F22Rik	USTSS2	-1074	ENSMUSG00000089465	NA
9_35108149_35109848	oto_TP1_RF1_vs_RF5	any	0.506	-7729	ENSMUSG00000070315	4930581F22Rik	firstIntron	-6880	ENSMUSG00000070315	4930581F22Rik
9_35238410_35240047	oto_TP1_RF1_vs_RF5	any	-0.561	28026	ENSMUSG00000032042	Srpr	intron	-27355	ENSMUSG00000039048	Foxred1
9_35281229_35284440	oto_TP1_RF1_vs_RF5	any	-0.581	1730	ENSMUSG00000111746	4933422A05Rik	USTSS1	0	ENSMUSG00000066771	Gm5614
9_35305218_35305589	oto_TP1_RF1_vs_RF5	any	-1.514	24299	ENSMUSG00000111746	4933422A05Rik	firstIntron	2010	ENSMUSG00000111059	Gm33838
9_35402554_35402978	oto_TP1_RF1_vs_RF5	any	0.79	-49310	ENSMUSG00000038119	Cdon	distalIntergenic	-18150	ENSMUSG00000038119	Cdon
9_35430627_35430877	oto_TP1_RF1_vs_RF5	any	-1.008	-21324	ENSMUSG00000038119	Cdon	5pUTR	9499	ENSMUSG00000038119	Cdon
9_35430910_35432281	oto_TP1_RF1_vs_RF5	any	-0.526	-20480	ENSMUSG00000038119	Cdon	firstIntron	9782	ENSMUSG00000038119	Cdon
9_35545699_35546025	oto_TP1_RF1_vs_RF5	any	-0.701	12608	ENSMUSG00000032101	Ddx25	exon	12503	ENSMUSG00000032101	Ddx25
9_35592701_35593341	oto_TP1_RF1_vs_RF5	any	-1.076	18864	ENSMUSG00000032099	Pate4	intron	-3351	ENSMUSG00000094676	Gm10105
9_36890495_36890915	oto_TP1_RF1_vs_RF5	any	-0.937	57131	ENSMUSG00000032118	Fez1	DS1	68631	ENSMUSG00000032118	Fez1
9_36900525_36900828	oto_TP1_RF1_vs_RF5	any	-0.969	67103	ENSMUSG00000032118	Fez1	intron	78661	ENSMUSG00000032118	Fez1
9_36961378_36963581	oto_TP1_RF1_vs_RF5	any	-0.578	128906	ENSMUSG00000032118	Fez1	intron	-52177	ENSMUSG00000093721	Gm3896
9_36970564_36971249	oto_TP1_RF1_vs_RF5	any	-0.746	137333	ENSMUSG00000032118	Fez1	firstIntron	-44509	ENSMUSG00000093721	Gm3896
9_37328899_37331114	oto_TP1_RF1_vs_RF5	any	-0.678	18385	ENSMUSG00000034303	Ccdc15	firstExon	3315	ENSMUSG00000111481	Gm47652
9_37405571_37407446	oto_TP1_RF1_vs_RF5	any	-0.694	4612	ENSMUSG00000032125	Robo4	3pUTR	3674	ENSMUSG00000032125	Robo4
9_37420083_37422772	oto_TP1_RF1_vs_RF5	any	-0.555	11747	ENSMUSG00000032128	Robo3	firstExon	10474	ENSMUSG00000032128	Robo3
9_37593506_37594666	oto_TP1_RF1_vs_RF5	any	-0.605	19634	ENSMUSG00000001948	Spa17	intron	19056	ENSMUSG00000001948	Spa17
9_37832716_37834747	oto_TP1_RF1_vs_RF5	any	0.523	-21088	ENSMUSG00000066749	Olfr877	distalIntergenic	9579	ENSMUSG00000111310	Gm47005
9_37835178_37835989	oto_TP1_RF1_vs_RF5	any	0.63	-19236	ENSMUSG00000066749	Olfr877	distalIntergenic	12041	ENSMUSG00000111310	Gm47005
9_38189832_38190228	oto_TP1_RF1_vs_RF5	any	1.02	-9209	ENSMUSG00000045528	Olfr891	DSTSS1	105	ENSMUSG00000110431	Olfr892-ps1
9_39553734_39554399	oto_TP1_RF1_vs_RF5	any	0.521	-3198	ENSMUSG00000050853	Olfr958	USTSS1	0	ENSMUSG00000050853	Olfr958
9_39557152_39558927	oto_TP1_RF1_vs_RF5	any	0.589	-7171	ENSMUSG00000050853	Olfr958	distalIntergenic	-3098	ENSMUSG00000050853	Olfr958
9_39611850_39612576	oto_TP1_RF1_vs_RF5	any	-0.671	-1356	ENSMUSG00000048299	Olfr148	DSTSS2	1195	ENSMUSG00000048299	Olfr148
9_39633119_39634577	oto_TP1_RF1_vs_RF5	any	0.554	10723	ENSMUSG00000059867	Olfr960	distalIntergenic	-10508	ENSMUSG00000059106	Olfr961
9_39679303_39679716	oto_TP1_RF1_vs_RF5	any	0.81	10451	ENSMUSG00000064110	Olfr963	distalIntergenic	7226	ENSMUSG00000111660	Olfr964-ps1
9_39935746_39936461	oto_TP1_RF1_vs_RF5	any	0.531	-6158	ENSMUSG00000051493	Olfr974	USTSS2	-1040	ENSMUSG00000051493	Olfr974
9_40442285_40443007	oto_TP1_RF1_vs_RF5	any	-0.809	13118	ENSMUSG00000040111	Gramd1b	firstIntron	-44713	ENSMUSG00000111515	Gm5055
9_40555140_40555582	oto_TP1_RF1_vs_RF5	any	-0.768	-23978	ENSMUSG00000040111	Gramd1b	exon	5347	ENSMUSG00000111858	Gm48277
9_40674519_40676758	oto_TP1_RF1_vs_RF5	any	-0.598	-10325	ENSMUSG00000032024	Clmp	distalIntergenic	3649	ENSMUSG00000111801	Gm48288
9_40678446_40679420	oto_TP1_RF1_vs_RF5	any	-0.715	-7031	ENSMUSG00000032024	Clmp	DSTSS1	987	ENSMUSG00000111801	Gm48288
9_40716253_40717982	oto_TP1_RF1_vs_RF5	any	-0.558	31154	ENSMUSG00000032024	Clmp	DSTSS2	1095	ENSMUSG00000111794	Gm48294
9_40720469_40721345	oto_TP1_RF1_vs_RF5	any	-0.501	34943	ENSMUSG00000032024	Clmp	USTSS1	-483	ENSMUSG00000086014	Gm16095
9_40834064_40835342	oto_TP1_RF1_vs_RF5	any	-0.712	33430	ENSMUSG00000015656	Hspa8	distalIntergenic	13095	ENSMUSG00000110982	Gm48565
9_40963777_40964724	oto_TP1_RF1_vs_RF5	any	-0.57	-133	ENSMUSG00000032023	Jhy	USTSS1	0	ENSMUSG00000032023	Jhy
9_40982428_40982987	oto_TP1_RF1_vs_RF5	any	-1.176	-18155	ENSMUSG00000032023	Jhy	firstIntron	-18310	ENSMUSG00000032023	Jhy
9_41043633_41045707	oto_TP1_RF1_vs_RF5	any	-0.532	34836	ENSMUSG00000032020	Ubash3b	exon	-39005	ENSMUSG00000032021	Crtam
9_41285900_41286404	oto_TP1_RF1_vs_RF5	any	0.716	79997	ENSMUSG00000100837	1700063D05Rik	distalIntergenic	-40673	ENSMUSG00000074415	Mir100hg
9_41328004_41328378	oto_TP1_RF1_vs_RF5	any	0.635	-48335	ENSMUSG00000074415	Mir100hg	DSTSS1	927	ENSMUSG00000074415	Mir100hg
9_41791574_41792340	oto_TP1_RF1_vs_RF5	any	0.641	210031	ENSMUSG00000093354	Mir125b-1	distalIntergenic	-13072	ENSMUSG00000110981	Gm35940
9_41994400_41994896	oto_TP1_RF1_vs_RF5	any	-0.661	82565	ENSMUSG00000049313	Sorl1	intron	-27719	ENSMUSG00000086360	Gm16214
9_42018564_42020102	oto_TP1_RF1_vs_RF5	any	-0.533	57880	ENSMUSG00000049313	Sorl1	intron	-2513	ENSMUSG00000086360	Gm16214
9_42158618_42159118	oto_TP1_RF1_vs_RF5	any	-0.62	-34571	ENSMUSG00000049313	Sorl1	distalIntergenic	16625	ENSMUSG00000111167	Gm39321
9_42205361_42207703	oto_TP1_RF1_vs_RF5	any	-0.609	2699	ENSMUSG00000111767	4930546K05Rik	DSTSS2	1528	ENSMUSG00000111767	4930546K05Rik
9_42208022_42211064	oto_TP1_RF1_vs_RF5	any	-0.586	-312	ENSMUSG00000111767	4930546K05Rik	USTSS1	0	ENSMUSG00000111767	4930546K05Rik
9_42253675_42255044	oto_TP1_RF1_vs_RF5	any	-0.563	9940	ENSMUSG00000032018	Sc5d	3pUTR	9212	ENSMUSG00000032018	Sc5d
9_42274908_42276592	oto_TP1_RF1_vs_RF5	any	-0.508	-11450	ENSMUSG00000032018	Sc5d	exon	3286	ENSMUSG00000111074	Gm36435
9_42287221_42287985	oto_TP1_RF1_vs_RF5	any	-0.656	-23303	ENSMUSG00000032018	Sc5d	distalIntergenic	-7343	ENSMUSG00000111074	Gm36435
9_42300375_42301880	oto_TP1_RF1_vs_RF5	any	-0.845	-36828	ENSMUSG00000032018	Sc5d	distalIntergenic	15801	ENSMUSG00000096114	NA
9_42312710_42315306	oto_TP1_RF1_vs_RF5	any	-0.661	-49708	ENSMUSG00000032018	Sc5d	distalIntergenic	2375	ENSMUSG00000096114	NA
9_42386685_42389132	oto_TP1_RF1_vs_RF5	any	-0.542	12020	ENSMUSG00000037705	Tecta	DSTSS1	823	ENSMUSG00000110937	Gm47629
9_42405273_42406973	oto_TP1_RF1_vs_RF5	any	-0.577	-6194	ENSMUSG00000037705	Tecta	distalIntergenic	-5344	ENSMUSG00000037705	Tecta
9_42456784_42457705	oto_TP1_RF1_vs_RF5	any	-0.55	354	ENSMUSG00000037287	Tbcel	5pUTR	13932	ENSMUSG00000104589	NA
9_42548086_42551268	oto_TP1_RF1_vs_RF5	any	-0.607	-77419	ENSMUSG00000037287	Tbcel	exon	-27255	ENSMUSG00000093745	NA
9_42600934_42602543	oto_TP1_RF1_vs_RF5	any	-0.548	-129481	ENSMUSG00000037287	Tbcel	intron	-80103	ENSMUSG00000093745	NA
9_42687888_42688687	oto_TP1_RF1_vs_RF5	any	-0.616	-216030	ENSMUSG00000037287	Tbcel	exon	-167057	ENSMUSG00000093745	NA
9_42702330_42703974	oto_TP1_RF1_vs_RF5	any	-0.516	-230894	ENSMUSG00000037287	Tbcel	intron	158155	ENSMUSG00000076355	NA
9_42808264_42808997	oto_TP1_RF1_vs_RF5	any	-0.637	135740	ENSMUSG00000032017	Grik4	5pUTR	53132	ENSMUSG00000076355	NA
9_42858841_42859907	oto_TP1_RF1_vs_RF5	any	-0.628	84997	ENSMUSG00000032017	Grik4	firstIntron	2222	ENSMUSG00000076355	NA
9_42950472_42951273	oto_TP1_RF1_vs_RF5	any	-0.595	-6502	ENSMUSG00000032017	Grik4	distalIntergenic	3671	ENSMUSG00000110749	Gm47931
9_42975175_42975874	oto_TP1_RF1_vs_RF5	any	-0.608	-31154	ENSMUSG00000032017	Grik4	exon	10303	ENSMUSG00000111133	Gm5831
9_42999254_43001665	oto_TP1_RF1_vs_RF5	any	-0.52	-56089	ENSMUSG00000032017	Grik4	exon	34382	ENSMUSG00000111133	Gm5831
9_43021052_43022466	oto_TP1_RF1_vs_RF5	any	-0.75	-77388	ENSMUSG00000032017	Grik4	intron	56180	ENSMUSG00000111133	Gm5831
9_43038650_43040527	oto_TP1_RF1_vs_RF5	any	-0.597	66129	ENSMUSG00000059495	Arhgef12	intron	66712	ENSMUSG00000059495	Arhgef12
9_43095655_43096041	oto_TP1_RF1_vs_RF5	any	-0.779	9870	ENSMUSG00000059495	Arhgef12	firstIntron	11198	ENSMUSG00000059495	Arhgef12
9_43125852_43128321	oto_TP1_RF1_vs_RF5	any	-0.553	-10517	ENSMUSG00000048503	Tlcd5	exon	-9282	ENSMUSG00000048503	Tlcd5
9_43143663_43145166	oto_TP1_RF1_vs_RF5	any	-0.53	-27845	ENSMUSG00000048503	Tlcd5	intron	-27093	ENSMUSG00000048503	Tlcd5
9_43210284_43211458	oto_TP1_RF1_vs_RF5	any	-0.919	-5116	ENSMUSG00000032015	Pou2f3	USTSS1	0	ENSMUSG00000032015	Pou2f3
9_43220874_43222496	oto_TP1_RF1_vs_RF5	any	-0.93	-15930	ENSMUSG00000032015	Pou2f3	3pUTR	3752	ENSMUSG00000111864	Rpl26-ps6
9_43269251_43269847	oto_TP1_RF1_vs_RF5	any	0.592	9670		NA	intron	25652	ENSMUSG00000095385	D630033O11Rik
9_43270802_43271489	oto_TP1_RF1_vs_RF5	any	0.514	11267		NA	firstExon	27203	ENSMUSG00000095385	D630033O11Rik
9_43283912_43286031	oto_TP1_RF1_vs_RF5	any	-0.562	25093		NA	distalIntergenic	-24817	ENSMUSG00000032013	Trim29
9_43286424_43287479	oto_TP1_RF1_vs_RF5	any	-0.682	-23811	ENSMUSG00000032013	Trim29	distalIntergenic	-23369	ENSMUSG00000032013	Trim29
9_43311390_43314210	oto_TP1_RF1_vs_RF5	any	-0.745	2037	ENSMUSG00000032013	Trim29	DSTSS1	542	ENSMUSG00000032013	Trim29
9_43317490_43319482	oto_TP1_RF1_vs_RF5	any	-0.594	7723	ENSMUSG00000032013	Trim29	exon	6642	ENSMUSG00000032013	Trim29
9_43384335_43385853	oto_TP1_RF1_vs_RF5	any	-0.603	74331	ENSMUSG00000032013	Trim29	distalIntergenic	28062	ENSMUSG00000110823	Gm36799
9_43387253_43390263	oto_TP1_RF1_vs_RF5	any	-0.648	77995	ENSMUSG00000032013	Trim29	distalIntergenic	30980	ENSMUSG00000110823	Gm36799
9_43412490_43412779	oto_TP1_RF1_vs_RF5	any	-0.603	101872	ENSMUSG00000032013	Trim29	distalIntergenic	31659	ENSMUSG00000111829	Gm47475
9_43463574_43464669	oto_TP1_RF1_vs_RF5	any	-0.722	153359	ENSMUSG00000032013	Trim29	distalIntergenic	-4753	ENSMUSG00000100836	Gm28215
9_43466682_43469767	oto_TP1_RF1_vs_RF5	any	-0.522	157462	ENSMUSG00000032013	Trim29	USTSS1	0	ENSMUSG00000100836	Gm28215
9_43491219_43491973	oto_TP1_RF1_vs_RF5	any	-0.72	180833	ENSMUSG00000032013	Trim29	distalIntergenic	21797	ENSMUSG00000100836	Gm28215
9_43548584_43550076	oto_TP1_RF1_vs_RF5	any	-0.513	-195246	ENSMUSG00000032012	Nectin1	distalIntergenic	-27580	ENSMUSG00000111110	Gm36855
9_43568713_43569439	oto_TP1_RF1_vs_RF5	any	-0.654	-175500	ENSMUSG00000032012	Nectin1	distalIntergenic	-38745	ENSMUSG00000110988	Gm29909
9_43570267_43571229	oto_TP1_RF1_vs_RF5	any	-0.542	-173828	ENSMUSG00000032012	Nectin1	distalIntergenic	-36955	ENSMUSG00000110988	Gm29909
9_43572408_43574439	oto_TP1_RF1_vs_RF5	any	-0.539	-171152	ENSMUSG00000032012	Nectin1	distalIntergenic	-33745	ENSMUSG00000110988	Gm29909
9_43632934_43633876	oto_TP1_RF1_vs_RF5	any	-0.578	-111171	ENSMUSG00000032012	Nectin1	distalIntergenic	11281	ENSMUSG00000111400	Gm29961
9_43668472_43669479	oto_TP1_RF1_vs_RF5	any	-0.768	-75600	ENSMUSG00000032012	Nectin1	distalIntergenic	-13574	ENSMUSG00000110808	Gm5364
9_43670145_43671377	oto_TP1_RF1_vs_RF5	any	-0.746	-73815	ENSMUSG00000032012	Nectin1	distalIntergenic	-11676	ENSMUSG00000110808	Gm5364
9_43673321_43673789	oto_TP1_RF1_vs_RF5	any	-0.969	-71021	ENSMUSG00000032012	Nectin1	distalIntergenic	-9264	ENSMUSG00000110808	Gm5364
9_43679136_43680533	oto_TP1_RF1_vs_RF5	any	-0.688	-64741	ENSMUSG00000032012	Nectin1	distalIntergenic	-2520	ENSMUSG00000110808	Gm5364
9_43680861_43683260	oto_TP1_RF1_vs_RF5	any	-0.694	-62515	ENSMUSG00000032012	Nectin1	USTSS1	0	ENSMUSG00000110808	Gm5364
9_43690751_43693308	oto_TP1_RF1_vs_RF5	any	-0.77	-52546	ENSMUSG00000032012	Nectin1	distalIntergenic	7698	ENSMUSG00000110808	Gm5364
9_43707574_43707864	oto_TP1_RF1_vs_RF5	any	-0.811	-36857	ENSMUSG00000032012	Nectin1	distalIntergenic	24521	ENSMUSG00000110808	Gm5364
9_43786584_43788231	oto_TP1_RF1_vs_RF5	any	-0.691	42832	ENSMUSG00000032012	Nectin1	firstIntron	-40484	ENSMUSG00000111334	Gm30015
9_43801694_43802681	oto_TP1_RF1_vs_RF5	any	-0.514	57612	ENSMUSG00000032012	Nectin1	intron	-55594	ENSMUSG00000111334	Gm30015
9_43827271_43828736	oto_TP1_RF1_vs_RF5	any	-0.539	83428	ENSMUSG00000032012	Nectin1	intron	77266	ENSMUSG00000088044	Gm23326
9_43833308_43835025	oto_TP1_RF1_vs_RF5	any	-0.561	89591	ENSMUSG00000032012	Nectin1	distalIntergenic	70977	ENSMUSG00000088044	Gm23326
9_43847263_43848688	oto_TP1_RF1_vs_RF5	any	-0.523	103400	ENSMUSG00000032012	Nectin1	distalIntergenic	57314	ENSMUSG00000088044	Gm23326
9_43849304_43851367	oto_TP1_RF1_vs_RF5	any	-0.551	105760	ENSMUSG00000032012	Nectin1	distalIntergenic	54635	ENSMUSG00000088044	Gm23326
9_43862972_43864748	oto_TP1_RF1_vs_RF5	any	-0.611	119284	ENSMUSG00000032012	Nectin1	distalIntergenic	41254	ENSMUSG00000088044	Gm23326
9_43866824_43867447	oto_TP1_RF1_vs_RF5	any	-0.517	122560	ENSMUSG00000032012	Nectin1	distalIntergenic	38555	ENSMUSG00000088044	Gm23326
9_43892125_43893378	oto_TP1_RF1_vs_RF5	any	-0.692	148176	ENSMUSG00000032012	Nectin1	distalIntergenic	12624	ENSMUSG00000088044	Gm23326
9_43898944_43901225	oto_TP1_RF1_vs_RF5	any	-0.683	-143299	ENSMUSG00000032011	Thy1	distalIntergenic	4777	ENSMUSG00000088044	Gm23326
9_43903030_43904369	oto_TP1_RF1_vs_RF5	any	-0.527	-139684	ENSMUSG00000032011	Thy1	DSTSS2	1633	ENSMUSG00000088044	Gm23326
9_43933655_43934724	oto_TP1_RF1_vs_RF5	any	-0.676	-109194	ENSMUSG00000032011	Thy1	intron	-27653	ENSMUSG00000088044	Gm23326
9_43941871_43943095	oto_TP1_RF1_vs_RF5	any	-0.988	-100901	ENSMUSG00000032011	Thy1	firstIntron	27158	ENSMUSG00000111758	Gm30373
9_43945069_43945705	oto_TP1_RF1_vs_RF5	any	-1.209	-97997	ENSMUSG00000032011	Thy1	firstIntron	24548	ENSMUSG00000111758	Gm30373
9_43970832_43972922	oto_TP1_RF1_vs_RF5	any	-0.777	-71507	ENSMUSG00000032011	Thy1	USTSS1	-579	ENSMUSG00000111758	Gm30373
9_43982362_43983495	oto_TP1_RF1_vs_RF5	any	-0.883	-60455	ENSMUSG00000032011	Thy1	distalIntergenic	-2885	ENSMUSG00000111637	Gm10688
9_43984108_43985788	oto_TP1_RF1_vs_RF5	any	-0.711	-58436	ENSMUSG00000032011	Thy1	distalIntergenic	-4631	ENSMUSG00000111637	Gm10688
9_43988553_43989484	oto_TP1_RF1_vs_RF5	any	-0.517	-54365	ENSMUSG00000032011	Thy1	distalIntergenic	-4500	ENSMUSG00000111283	E230034D01Rik
9_44010993_44011261	oto_TP1_RF1_vs_RF5	any	-0.63	-32257	ENSMUSG00000032011	Thy1	DS1	-12400	ENSMUSG00000110815	Gm47345
9_44076642_44077177	oto_TP1_RF1_vs_RF5	any	-0.633	7481	ENSMUSG00000032010	Usp2	intron	-5174	ENSMUSG00000111415	Gm39325
9_44141226_44145006	oto_TP1_RF1_vs_RF5	any	-0.581	8458	ENSMUSG00000032135	Mcam	3pUTR	-6741	ENSMUSG00000097617	Gm10687
9_44454116_44455008	oto_TP1_RF1_vs_RF5	any	-0.502	205	ENSMUSG00000041523	Upk2	USTSS1	0	ENSMUSG00000041523	Upk2
9_44643932_44645484	oto_TP1_RF1_vs_RF5	any	-0.595	-28525	ENSMUSG00000032098	Treh	distalIntergenic	-5437	ENSMUSG00000111060	Gm47238
9_44651982_44653369	oto_TP1_RF1_vs_RF5	any	-0.64	-20557	ENSMUSG00000032098	Treh	DSTSS2	1061	ENSMUSG00000111060	Gm47238
9_44654687_44656912	oto_TP1_RF1_vs_RF5	any	-0.643	-17433	ENSMUSG00000032098	Treh	distalIntergenic	3766	ENSMUSG00000111060	Gm47238
9_44707892_44709886	oto_TP1_RF1_vs_RF5	any	-0.568	26309	ENSMUSG00000048537	Phldb1	3pUTR	-3124	ENSMUSG00000111280	Gm47239
9_44723303_44724395	oto_TP1_RF1_vs_RF5	any	-0.635	11349	ENSMUSG00000048537	Phldb1	intron	10293	ENSMUSG00000111280	Gm47239
9_44814255_44814472	oto_TP1_RF1_vs_RF5	any	-0.702	-11413	ENSMUSG00000039438	Ttc36	intron	-11183	ENSMUSG00000039438	Ttc36
9_44911336_44911670	oto_TP1_RF1_vs_RF5	any	-0.739	9239	ENSMUSG00000038717	Atp5l	DS1	-8529	ENSMUSG00000111082	Gm30934
9_44999228_44999529	oto_TP1_RF1_vs_RF5	any	-0.708	10211	ENSMUSG00000032093	Cd3e	USTSS1	0	ENSMUSG00000111203	Gm48719
9_45017888_45018803	oto_TP1_RF1_vs_RF5	any	-0.609	-8756	ENSMUSG00000032093	Cd3e	distalIntergenic	-8261	ENSMUSG00000032093	Cd3e
9_45022769_45023187	oto_TP1_RF1_vs_RF5	any	-0.612	-13388	ENSMUSG00000032093	Cd3e	distalIntergenic	-13142	ENSMUSG00000032093	Cd3e
9_45048532_45049046	oto_TP1_RF1_vs_RF5	any	-0.866	-6392	ENSMUSG00000070305	Mpzl3	intron	-6140	ENSMUSG00000070305	Mpzl3
9_45090750_45091138	oto_TP1_RF1_vs_RF5	any	-1.032	11761	ENSMUSG00000048534	Jaml	intron	11567	ENSMUSG00000048534	Jaml
9_45127715_45131022	oto_TP1_RF1_vs_RF5	any	-0.506	6237	ENSMUSG00000074385	Gm10684	3pUTR	4584	ENSMUSG00000074385	Gm10684
9_45137012_45139299	oto_TP1_RF1_vs_RF5	any	-0.648	-886	ENSMUSG00000046480	Scn4b	USTSS1	0	ENSMUSG00000046480	Scn4b
9_45144969_45147344	oto_TP1_RF1_vs_RF5	any	-0.749	7115	ENSMUSG00000046480	Scn4b	exon	6574	ENSMUSG00000046480	Scn4b
9_45153112_45154037	oto_TP1_RF1_vs_RF5	any	-1.018	14533	ENSMUSG00000046480	Scn4b	3pUTR	14717	ENSMUSG00000046480	Scn4b
9_45167894_45168415	oto_TP1_RF1_vs_RF5	any	-1.391	-27611	ENSMUSG00000091996	BC049352	DSTSS2	1531	ENSMUSG00000111811	Gm39327
9_45169474_45171408	oto_TP1_RF1_vs_RF5	any	-0.822	-25325	ENSMUSG00000091996	BC049352	USTSS1	0	ENSMUSG00000111811	Gm39327
9_45181555_45182758	oto_TP1_RF1_vs_RF5	any	-0.762	-13609	ENSMUSG00000091996	BC049352	USTSS1	0	ENSMUSG00000091996	BC049352
9_45184531_45186970	oto_TP1_RF1_vs_RF5	any	-0.925	-10015	ENSMUSG00000091996	BC049352	exon	2524	ENSMUSG00000091996	BC049352
9_45268761_45269335	oto_TP1_RF1_vs_RF5	any	-0.545	101	ENSMUSG00000032089	Il10ra	USTSS1	0	ENSMUSG00000032089	Il10ra
9_45325115_45325350	oto_TP1_RF1_vs_RF5	any	-0.678	-3154	ENSMUSG00000085831	Lncbate3	firstIntron	-3036	ENSMUSG00000085831	Lncbate3
9_45330482_45331080	oto_TP1_RF1_vs_RF5	any	-0.73	-8702	ENSMUSG00000085831	Lncbate3	intron	-8403	ENSMUSG00000085831	Lncbate3
9_45337194_45337772	oto_TP1_RF1_vs_RF5	any	-0.778	-15404	ENSMUSG00000085831	Lncbate3	intron	-15115	ENSMUSG00000085831	Lncbate3
9_45387474_45389945	oto_TP1_RF1_vs_RF5	any	-0.532	-10999	ENSMUSG00000059412	Fxyd2	firstIntron	-9724	ENSMUSG00000059412	Fxyd2
9_45415797_45418506	oto_TP1_RF1_vs_RF5	any	-0.582	11075	ENSMUSG00000059412	Fxyd2	USTSS2	-1707	ENSMUSG00000111186	Gm48135
9_45589728_45590104	oto_TP1_RF1_vs_RF5	any	-0.635	-158684	ENSMUSG00000097074	4833428L15Rik	intron	44708	ENSMUSG00000096202	NA
9_45765211_45767429	oto_TP1_RF1_vs_RF5	any	-0.547	62318	ENSMUSG00000043987	Cep164	3pUTR	31631	ENSMUSG00000110997	2610028D06Rik
9_45772925_45774084	oto_TP1_RF1_vs_RF5	any	-0.574	55133	ENSMUSG00000043987	Cep164	exon	24976	ENSMUSG00000110997	2610028D06Rik
9_45783013_45784168	oto_TP1_RF1_vs_RF5	any	-0.626	45047	ENSMUSG00000043987	Cep164	intron	14892	ENSMUSG00000110997	2610028D06Rik
9_45789818_45790452	oto_TP1_RF1_vs_RF5	any	-0.675	38503	ENSMUSG00000043987	Cep164	intron	8608	ENSMUSG00000110997	2610028D06Rik
9_45827426_45829681	oto_TP1_RF1_vs_RF5	any	-0.581	84	ENSMUSG00000043987	Cep164	USTSS1	0	ENSMUSG00000043987	Cep164
9_45843711_45844325	oto_TP1_RF1_vs_RF5	any	-0.659	5473	ENSMUSG00000032086	Bace1	firstIntron	5131	ENSMUSG00000032086	Bace1
9_45914976_45916864	oto_TP1_RF1_vs_RF5	any	-0.518	-9009	ENSMUSG00000042790	Rnf214	3pUTR	-8065	ENSMUSG00000042790	Rnf214
9_45945904_45946934	oto_TP1_RF1_vs_RF5	any	-0.581	-6829	ENSMUSG00000098327	Mir7087	3pUTR	-6314	ENSMUSG00000098327	Mir7087
9_46033794_46034103	oto_TP1_RF1_vs_RF5	any	-0.698	21129	ENSMUSG00000034135	Sik3	firstIntron	20974	ENSMUSG00000034135	Sik3
9_46132623_46133065	oto_TP1_RF1_vs_RF5	any	-0.794	-95786	ENSMUSG00000032083	Apoa1	intron	-95515	ENSMUSG00000032083	Apoa1
9_46246317_46247769	oto_TP1_RF1_vs_RF5	any	-0.634	6199	ENSMUSG00000032080	Apoa4	distalIntergenic	-2788	ENSMUSG00000074373	Gm10680
9_46269794_46271102	oto_TP1_RF1_vs_RF5	any	-0.558	1815	ENSMUSG00000032079	Apoa5	DSTSS1	263	ENSMUSG00000111403	Gm47544
9_46300892_46303284	oto_TP1_RF1_vs_RF5	any	-0.563	17898	ENSMUSG00000056617	4931429L15Rik	DS1	-15754	ENSMUSG00000111126	Gm39329
9_46392723_46393831	oto_TP1_RF1_vs_RF5	any	-0.559	-73291	ENSMUSG00000056617	4931429L15Rik	distalIntergenic	-3531	ENSMUSG00000110802	Gm47141
9_46417376_46420073	oto_TP1_RF1_vs_RF5	any	-0.522	-98739	ENSMUSG00000056617	4931429L15Rik	distalIntergenic	20014	ENSMUSG00000110802	Gm47141
9_46448361_46449308	oto_TP1_RF1_vs_RF5	any	-0.536	-128849	ENSMUSG00000056617	4931429L15Rik	distalIntergenic	50999	ENSMUSG00000110802	Gm47141
9_46470605_46472302	oto_TP1_RF1_vs_RF5	any	-0.566	-151468	ENSMUSG00000056617	4931429L15Rik	distalIntergenic	32771	ENSMUSG00000111115	Gm47144
9_46496176_46498563	oto_TP1_RF1_vs_RF5	any	-0.533	-177384	ENSMUSG00000056617	4931429L15Rik	exon	6510	ENSMUSG00000111115	Gm47144
9_46531143_46533507	oto_TP1_RF1_vs_RF5	any	-0.612	-212339	ENSMUSG00000056617	4931429L15Rik	USTSS1	0	ENSMUSG00000110767	Gm31432
9_46889967_46890492	oto_TP1_RF1_vs_RF5	any	0.697	-23373	ENSMUSG00000099696	2900052N01Rik	distalIntergenic	-23001	ENSMUSG00000099696	2900052N01Rik
9_47125289_47127066	oto_TP1_RF1_vs_RF5	any	-0.505	127437	ENSMUSG00000094893	Gm4791	intron	100029	ENSMUSG00000111669	Gm31698
9_47307076_47309180	oto_TP1_RF1_vs_RF5	any	-0.549	-222042	ENSMUSG00000032076	Cadm1	exon	59469	ENSMUSG00000109844	Gm31816
9_47332066_47333736	oto_TP1_RF1_vs_RF5	any	-0.757	-197269	ENSMUSG00000032076	Cadm1	intron	34913	ENSMUSG00000109844	Gm31816
9_47384298_47385219	oto_TP1_RF1_vs_RF5	any	-0.596	-145411	ENSMUSG00000032076	Cadm1	distalIntergenic	-15649	ENSMUSG00000109844	Gm31816
9_47401412_47402242	oto_TP1_RF1_vs_RF5	any	-1	-128343	ENSMUSG00000032076	Cadm1	distalIntergenic	-32763	ENSMUSG00000109844	Gm31816
9_47406833_47407446	oto_TP1_RF1_vs_RF5	any	-0.658	-123030	ENSMUSG00000032076	Cadm1	distalIntergenic	-38184	ENSMUSG00000109844	Gm31816
9_47435089_47435752	oto_TP1_RF1_vs_RF5	any	-0.696	-94749	ENSMUSG00000032076	Cadm1	distalIntergenic	39166	ENSMUSG00000111755	Gm47160
9_47441527_47442502	oto_TP1_RF1_vs_RF5	any	-0.51	-88155	ENSMUSG00000032076	Cadm1	distalIntergenic	32416	ENSMUSG00000111755	Gm47160
9_47506450_47507440	oto_TP1_RF1_vs_RF5	any	-0.544	-23225	ENSMUSG00000032076	Cadm1	distalIntergenic	18282	ENSMUSG00000094895	NA
9_47876117_47877334	oto_TP1_RF1_vs_RF5	any	-0.542	-58518		NA	distalIntergenic	70827	ENSMUSG00000111668	Gm47213
9_47893968_47894444	oto_TP1_RF1_vs_RF5	any	-0.801	-75998		NA	distalIntergenic	53717	ENSMUSG00000111668	Gm47213
9_47903111_47905118	oto_TP1_RF1_vs_RF5	any	-0.554	-85907		NA	distalIntergenic	43043	ENSMUSG00000111668	Gm47213
9_47930047_47930429	oto_TP1_RF1_vs_RF5	any	-0.848	-112030		NA	distalIntergenic	17732	ENSMUSG00000111668	Gm47213
9_48002204_48003218	oto_TP1_RF1_vs_RF5	any	-0.54	-184503		NA	USTSS2	-1406	ENSMUSG00000111437	Gm47236
9_48030673_48031256	oto_TP1_RF1_vs_RF5	any	-0.513	-212757		NA	distalIntergenic	-18260	ENSMUSG00000111117	A730065G17Rik
9_48036028_48036418	oto_TP1_RF1_vs_RF5	any	-0.719	-218015		NA	distalIntergenic	-13098	ENSMUSG00000111117	A730065G17Rik
9_48106317_48107951	oto_TP1_RF1_vs_RF5	any	-0.637	233764	ENSMUSG00000032028	Nxpe2	distalIntergenic	51014	ENSMUSG00000110924	Gm40518
9_48109045_48109675	oto_TP1_RF1_vs_RF5	any	-0.576	231538	ENSMUSG00000032028	Nxpe2	distalIntergenic	49290	ENSMUSG00000110924	Gm40518
9_48160861_48162739	oto_TP1_RF1_vs_RF5	any	-0.52	179098	ENSMUSG00000032028	Nxpe2	USTSS1	0	ENSMUSG00000044229	Nxpe4
9_48222131_48223917	oto_TP1_RF1_vs_RF5	any	-0.55	117874	ENSMUSG00000032028	Nxpe2	firstIntron	60108	ENSMUSG00000044229	Nxpe4
9_48257238_48258806	oto_TP1_RF1_vs_RF5	any	-0.701	82876	ENSMUSG00000032028	Nxpe2	intron	94648	ENSMUSG00000032028	Nxpe2
9_48276134_48277649	oto_TP1_RF1_vs_RF5	any	-0.581	64006	ENSMUSG00000032028	Nxpe2	intron	75805	ENSMUSG00000032028	Nxpe2
9_48354417_48355539	oto_TP1_RF1_vs_RF5	any	-0.64	-7063	ENSMUSG00000044229	Nxpe4	USTSS1	-963	ENSMUSG00000032028	Nxpe2
9_48452265_48452720	oto_TP1_RF1_vs_RF5	any	-0.679	-1851		NA	DSTSS2	1865	ENSMUSG00000063543	Gm5616
9_48466952_48467205	oto_TP1_RF1_vs_RF5	any	-1.433	12735		NA	DS2	13418	ENSMUSG00000032026	Rexo2
9_48472655_48473027	oto_TP1_RF1_vs_RF5	any	-1.23	7770	ENSMUSG00000032026	Rexo2	intron	7596	ENSMUSG00000032026	Rexo2
9_48559737_48560248	oto_TP1_RF1_vs_RF5	any	-0.879	45130	ENSMUSG00000032271	Nnmt	distalIntergenic	44905	ENSMUSG00000032271	Nnmt
9_48585683_48587077	oto_TP1_RF1_vs_RF5	any	-0.675	18743	ENSMUSG00000032271	Nnmt	distalIntergenic	18076	ENSMUSG00000032271	Nnmt
9_48599613_48601276	oto_TP1_RF1_vs_RF5	any	-0.551	4678	ENSMUSG00000032271	Nnmt	intron	3877	ENSMUSG00000032271	Nnmt
9_48605044_48606431	oto_TP1_RF1_vs_RF5	any	-0.626	-615	ENSMUSG00000032271	Nnmt	USTSS1	0	ENSMUSG00000032271	Nnmt
9_48735782_48738053	oto_TP1_RF1_vs_RF5	any	0.566	99027	ENSMUSG00000066687	Zbtb16	intron	98169	ENSMUSG00000066687	Zbtb16
9_48740055_48740654	oto_TP1_RF1_vs_RF5	any	0.503	95590	ENSMUSG00000066687	Zbtb16	intron	95568	ENSMUSG00000066687	Zbtb16
9_48851922_48853050	oto_TP1_RF1_vs_RF5	any	-0.868	-16541	ENSMUSG00000066687	Zbtb16	distalIntergenic	-15700	ENSMUSG00000066687	Zbtb16
9_48872525_48873813	oto_TP1_RF1_vs_RF5	any	-0.582	-37224	ENSMUSG00000066687	Zbtb16	distalIntergenic	-22638	ENSMUSG00000111570	Gm32335
9_48877092_48878103	oto_TP1_RF1_vs_RF5	any	-0.624	33501	ENSMUSG00000032269	Htr3a	distalIntergenic	-18348	ENSMUSG00000111570	Gm32335
9_48971977_48973283	oto_TP1_RF1_vs_RF5	any	-0.678	-7640	ENSMUSG00000008590	Htr3b	distalIntergenic	-6987	ENSMUSG00000008590	Htr3b
9_49034188_49035314	oto_TP1_RF1_vs_RF5	any	-0.777	-20830	ENSMUSG00000032264	Zw10	intron	12980	ENSMUSG00000105298	Cldn25
9_49211288_49212248	oto_TP1_RF1_vs_RF5	any	-0.561	-38763	ENSMUSG00000054156	Gm4894	distalIntergenic	-38283	ENSMUSG00000054156	Gm4894
9_49226449_49228112	oto_TP1_RF1_vs_RF5	any	-0.588	-23250	ENSMUSG00000054156	Gm4894	distalIntergenic	-22419	ENSMUSG00000054156	Gm4894
9_49266093_49267307	oto_TP1_RF1_vs_RF5	any	-0.538	16169	ENSMUSG00000054156	Gm4894	firstIntron	15562	ENSMUSG00000054156	Gm4894
9_49392336_49392573	oto_TP1_RF1_vs_RF5	any	-0.583	34566	ENSMUSG00000032257	Ankk1	firstIntron	34448	ENSMUSG00000032257	Ankk1
9_49493876_49494432	oto_TP1_RF1_vs_RF5	any	-0.52	-7929	ENSMUSG00000040219	Ttc12	distalIntergenic	-7651	ENSMUSG00000040219	Ttc12
9_49524534_49525246	oto_TP1_RF1_vs_RF5	any	-0.659	6602	ENSMUSG00000079564	Gm11149	intron	6246	ENSMUSG00000079564	Gm11149
9_49898535_49899933	oto_TP1_RF1_vs_RF5	any	-0.672	-99841	ENSMUSG00000039542	Ncam1	distalIntergenic	-54945	ENSMUSG00000111682	Gm47543
9_50031898_50033031	oto_TP1_RF1_vs_RF5	any	-0.651	200717	ENSMUSG00000110916	2310003N18Rik	distalIntergenic	77020	ENSMUSG00000111682	Gm47543
9_50095725_50097128	oto_TP1_RF1_vs_RF5	any	-0.657	136755	ENSMUSG00000110916	2310003N18Rik	distalIntergenic	89917	ENSMUSG00000098012	Gm8907
9_50119177_50121889	oto_TP1_RF1_vs_RF5	any	-0.584	112649	ENSMUSG00000110916	2310003N18Rik	distalIntergenic	65156	ENSMUSG00000098012	Gm8907
9_50332896_50334039	oto_TP1_RF1_vs_RF5	any	-0.678	-100286	ENSMUSG00000110916	2310003N18Rik	distalIntergenic	10929	ENSMUSG00000058443	Rpl10-ps3
9_50429490_50430215	oto_TP1_RF1_vs_RF5	any	-0.88	-64672	ENSMUSG00000032068	PleTP1	distalIntergenic	-64310	ENSMUSG00000032068	PleTP1
9_50443658_50445062	oto_TP1_RF1_vs_RF5	any	-0.671	-50165	ENSMUSG00000032068	PleTP1	distalIntergenic	-49463	ENSMUSG00000032068	PleTP1
9_50646969_50647616	oto_TP1_RF1_vs_RF5	any	-0.669	12487	ENSMUSG00000000168	Dlat	firstExon	12164	ENSMUSG00000000168	Dlat
9_50670285_50671779	oto_TP1_RF1_vs_RF5	any	-0.548	-11252	ENSMUSG00000000168	Dlat	intron	-10505	ENSMUSG00000000168	Dlat
9_50803029_50803659	oto_TP1_RF1_vs_RF5	any	-0.702	28119	ENSMUSG00000032059	Alg9	intron	-27509	ENSMUSG00000037971	1110032A03Rik
9_50835092_50835861	oto_TP1_RF1_vs_RF5	any	-0.708	-21447	ENSMUSG00000032058	Ppp2r1b	firstExon	-9440	ENSMUSG00000032058	Ppp2r1b
9_50911972_50912831	oto_TP1_RF1_vs_RF5	any	-0.714	55478	ENSMUSG00000032058	Ppp2r1b	intron	24022	ENSMUSG00000088708	Gm25558
9_51137132_51137308	oto_TP1_RF1_vs_RF5	any	-0.923	21219	ENSMUSG00000032056	Btg4	intron	28209	ENSMUSG00000110266	Gm32742
9_51151674_51153322	oto_TP1_RF1_vs_RF5	any	-0.693	36497	ENSMUSG00000032056	Btg4	exon	12195	ENSMUSG00000110266	Gm32742
9_51161021_51162538	oto_TP1_RF1_vs_RF5	any	-0.57	45779	ENSMUSG00000032056	Btg4	firstIntron	2979	ENSMUSG00000110266	Gm32742
9_51385890_51386445	oto_TP1_RF1_vs_RF5	any	0.681	-57251	ENSMUSG00000036027	1810046K07Rik	distalIntergenic	-56966	ENSMUSG00000036027	1810046K07Rik
9_51506632_51508633	oto_TP1_RF1_vs_RF5	any	-0.611	-178716	ENSMUSG00000036027	1810046K07Rik	distalIntergenic	-114112	ENSMUSG00000111162	Gm7293
9_51924312_51925491	oto_TP1_RF1_vs_RF5	any	-0.916	10473	ENSMUSG00000111836	4933407I05Rik	exon	6170	ENSMUSG00000111357	Gm6980
9_51927563_51930096	oto_TP1_RF1_vs_RF5	any	-0.559	14401	ENSMUSG00000111836	4933407I05Rik	DSTSS2	1565	ENSMUSG00000111357	Gm6980
9_52215097_52215716	oto_TP1_RF1_vs_RF5	any	0.534	-47296	ENSMUSG00000035164	Zc3h12c	distalIntergenic	-46525	ENSMUSG00000035164	Zc3h12c
9_52401607_52403040	oto_TP1_RF1_vs_RF5	any	-0.759	-234213	ENSMUSG00000035164	Zc3h12c	USTSS1	0	ENSMUSG00000111780	Gm47960
9_53301204_53303078	oto_TP1_RF1_vs_RF5	any	-0.94	471	ENSMUSG00000034584	Exph5	USTSS1	0	ENSMUSG00000034584	Exph5
9_53327967_53328625	oto_TP1_RF1_vs_RF5	any	-1.611	26626	ENSMUSG00000034584	Exph5	firstIntron	26297	ENSMUSG00000034584	Exph5
9_53672962_53674606	oto_TP1_RF1_vs_RF5	any	-0.923	-6277	ENSMUSG00000032030	Cul5	firstIntron	-2948	ENSMUSG00000032030	Cul5
9_53818499_53819150	oto_TP1_RF1_vs_RF5	any	-0.864	-31426	ENSMUSG00000042045	Sln	distalIntergenic	-31014	ENSMUSG00000042045	Sln
9_53835130_53837365	oto_TP1_RF1_vs_RF5	any	-0.576	-14003	ENSMUSG00000042045	Sln	distalIntergenic	-12799	ENSMUSG00000042045	Sln
9_53853890_53855459	oto_TP1_RF1_vs_RF5	any	-0.52	4424	ENSMUSG00000042045	Sln	3pUTR	3726	ENSMUSG00000042045	Sln
9_53867650_53868858	oto_TP1_RF1_vs_RF5	any	-0.607	18003	ENSMUSG00000042045	Sln	distalIntergenic	-15226	ENSMUSG00000059830	Gm16380
9_53888980_53891423	oto_TP1_RF1_vs_RF5	any	-0.554	39951	ENSMUSG00000042045	Sln	distalIntergenic	4896	ENSMUSG00000059830	Gm16380
9_53986450_53987603	oto_TP1_RF1_vs_RF5	any	-0.599	-11726	ENSMUSG00000041986	Elmod1	distalIntergenic	-11149	ENSMUSG00000041986	Elmod1
9_54054034_54054834	oto_TP1_RF1_vs_RF5	any	0.689	13977	ENSMUSG00000074345	Tnfaip8l3	firstIntron	7419	ENSMUSG00000110854	Gm48345
9_54073594_54073992	oto_TP1_RF1_vs_RF5	any	0.687	-5382	ENSMUSG00000074345	Tnfaip8l3	distalIntergenic	-5206	ENSMUSG00000074345	Tnfaip8l3
9_54085762_54086090	oto_TP1_RF1_vs_RF5	any	0.803	-17515	ENSMUSG00000074345	Tnfaip8l3	distalIntergenic	-17374	ENSMUSG00000074345	Tnfaip8l3
9_54112924_54113329	oto_TP1_RF1_vs_RF5	any	-0.817	-44716	ENSMUSG00000074345	Tnfaip8l3	distalIntergenic	-44536	ENSMUSG00000074345	Tnfaip8l3
9_54169233_54170819	oto_TP1_RF1_vs_RF5	any	-0.645	23717	ENSMUSG00000032274	Cyp19a1	intron	97291	ENSMUSG00000032274	Cyp19a1
9_54300837_54302161	oto_TP1_RF1_vs_RF5	any	-0.73	71	ENSMUSG00000074343	Gldnos	USTSS1	0	ENSMUSG00000074343	Gldnos
9_54316222_54317564	oto_TP1_RF1_vs_RF5	any	-0.585	-15323	ENSMUSG00000074343	Gldnos	intron	-14652	ENSMUSG00000074343	Gldnos
9_54323308_54323779	oto_TP1_RF1_vs_RF5	any	-0.809	-21974	ENSMUSG00000074343	Gldnos	intron	-21738	ENSMUSG00000074343	Gldnos
9_54336433_54338963	oto_TP1_RF1_vs_RF5	any	-0.54	-36128	ENSMUSG00000074343	Gldnos	3pUTR	-34863	ENSMUSG00000074343	Gldnos
9_54474094_54474947	oto_TP1_RF1_vs_RF5	any	-0.59	27105	ENSMUSG00000041268	Dmxl2	5pUTR	26679	ENSMUSG00000041268	Dmxl2
9_54517455_54519992	oto_TP1_RF1_vs_RF5	any	-0.53	-17098	ENSMUSG00000041268	Dmxl2	distalIntergenic	-14154	ENSMUSG00000046460	Sh2d7
9_54526784_54528987	oto_TP1_RF1_vs_RF5	any	-0.657	-11098	ENSMUSG00000046460	Sh2d7	distalIntergenic	-5159	ENSMUSG00000046460	Sh2d7
9_54546722_54549640	oto_TP1_RF1_vs_RF5	any	-0.717	9197	ENSMUSG00000046460	Sh2d7	exon	9537	ENSMUSG00000087801	NA
9_54552157_54554004	oto_TP1_RF1_vs_RF5	any	-0.599	6998	ENSMUSG00000037493	Cib2	intron	6214	ENSMUSG00000037493	Cib2
9_54554828_54555670	oto_TP1_RF1_vs_RF5	any	-0.546	4830	ENSMUSG00000037493	Cib2	firstIntron	4548	ENSMUSG00000037493	Cib2
9_54604078_54605634	oto_TP1_RF1_vs_RF5	any	-0.564	18345	ENSMUSG00000032279	Idh3a	3pUTR	17744	ENSMUSG00000032279	Idh3a
9_54627929_54629452	oto_TP1_RF1_vs_RF5	any	-0.661	33194	ENSMUSG00000032281	Acsbg1	exon	32418	ENSMUSG00000032281	Acsbg1
9_54675462_54677622	oto_TP1_RF1_vs_RF5	any	-0.588	-14657	ENSMUSG00000032281	Acsbg1	distalIntergenic	-13592	ENSMUSG00000032281	Acsbg1
9_54691177_54692471	oto_TP1_RF1_vs_RF5	any	-0.546	-7459	ENSMUSG00000032285	Dnaja4	USTSS1	0	ENSMUSG00000110867	Gm7368
9_54821703_54822047	oto_TP1_RF1_vs_RF5	any	-1.064	-41880	ENSMUSG00000032293	Ireb2	distalIntergenic	3235	ENSMUSG00000111686	Rab7-ps1
9_54830747_54830933	oto_TP1_RF1_vs_RF5	any	-0.819	-32915	ENSMUSG00000032293	Ireb2	distalIntergenic	-5465	ENSMUSG00000111686	Rab7-ps1
9_54896904_54897619	oto_TP1_RF1_vs_RF5	any	-0.676	-20028	ENSMUSG00000035878	Hykk	exon	-19664	ENSMUSG00000035878	Hykk
9_55110132_55111745	oto_TP1_RF1_vs_RF5	any	-0.508	-38430	ENSMUSG00000032307	Ube2q2	distalIntergenic	-14762	ENSMUSG00000110793	Gm7395
9_55136586_55137207	oto_TP1_RF1_vs_RF5	any	-0.727	-12472	ENSMUSG00000032307	Ube2q2	distalIntergenic	-11647	ENSMUSG00000032307	Ube2q2
9_55401799_55403433	oto_TP1_RF1_vs_RF5	any	-0.513	75703	ENSMUSG00000032313	Tmem266	intron	74886	ENSMUSG00000032313	Tmem266
9_56556202_56557340	oto_TP1_RF1_vs_RF5	any	-0.513	78877	ENSMUSG00000049556	Lingo1	distalIntergenic	12446	ENSMUSG00000111201	Gm47178
9_56710782_56713625	oto_TP1_RF1_vs_RF5	any	-0.5	-76556	ENSMUSG00000049556	Lingo1	intron	82843	ENSMUSG00000049556	Lingo1
9_56718556_56719266	oto_TP1_RF1_vs_RF5	any	-0.745	77399	ENSMUSG00000049556	Lingo1	intron	77202	ENSMUSG00000049556	Lingo1
9_56813619_56813954	oto_TP1_RF1_vs_RF5	any	-0.692	-17477	ENSMUSG00000049556	Lingo1	distalIntergenic	-12358	ENSMUSG00000111037	Gm47235
9_56830157_56830937	oto_TP1_RF1_vs_RF5	any	-0.581	21416	ENSMUSG00000045620	Odf3l1	distalIntergenic	-28896	ENSMUSG00000111037	Gm47235
9_56851961_56853480	oto_TP1_RF1_vs_RF5	any	-0.644	-758	ENSMUSG00000045620	Odf3l1	5pUTR	11199	ENSMUSG00000045620	Odf3l1
9_56883716_56884942	oto_TP1_RF1_vs_RF5	any	-0.524	19225	ENSMUSG00000032911	Cspg4	exon	-18519	ENSMUSG00000110888	Gm47237
9_57485489_57488015	oto_TP1_RF1_vs_RF5	any	-0.598	-17350	ENSMUSG00000062309	Rpp25	DSTSS2	1526	ENSMUSG00000074280	Gm6166
9_57516970_57517431	oto_TP1_RF1_vs_RF5	any	-0.522	-4031	ENSMUSG00000000088	Cox5a	distalIntergenic	-3843	ENSMUSG00000000088	Cox5a
9_57565819_57567091	oto_TP1_RF1_vs_RF5	any	-0.506	5511	ENSMUSG00000040188	Scamp2	firstIntron	4876	ENSMUSG00000040188	Scamp2
9_57604026_57605678	oto_TP1_RF1_vs_RF5	any	-0.609	1429	ENSMUSG00000039714	Cplx3	DSTSS1	603	ENSMUSG00000039714	Cplx3
9_57609636_57611756	oto_TP1_RF1_vs_RF5	any	-0.532	-4415	ENSMUSG00000039714	Cplx3	exon	-3355	ENSMUSG00000039714	Cplx3
9_57727975_57728589	oto_TP1_RF1_vs_RF5	any	-0.618	19713	ENSMUSG00000038957	Edc3	intron	19435	ENSMUSG00000038957	Edc3
9_57735937_57737220	oto_TP1_RF1_vs_RF5	any	-0.682	28010	ENSMUSG00000038957	Edc3	intron	27397	ENSMUSG00000038957	Edc3
9_57757898_57759932	oto_TP1_RF1_vs_RF5	any	-0.515	6945	ENSMUSG00000032316	Clk3	exon	5928	ENSMUSG00000032316	Clk3
9_57773973_57776617	oto_TP1_RF1_vs_RF5	any	-0.957	-9435	ENSMUSG00000032316	Clk3	USTSS2	-1248	ENSMUSG00000091908	Gm17231
9_57792075_57792944	oto_TP1_RF1_vs_RF5	any	-0.925	-26650	ENSMUSG00000032316	Clk3	3pUTR	14210	ENSMUSG00000091908	Gm17231
9_57793849_57796108	oto_TP1_RF1_vs_RF5	any	-0.582	-29119	ENSMUSG00000032316	Clk3	3pUTR	15984	ENSMUSG00000091908	Gm17231
9_57802492_57803213	oto_TP1_RF1_vs_RF5	any	-0.715	31381	ENSMUSG00000004661	Arid3b	firstIntron	24627	ENSMUSG00000091908	Gm17231
9_57810565_57814670	oto_TP1_RF1_vs_RF5	any	-0.576	21616	ENSMUSG00000004661	Arid3b	firstIntron	22123	ENSMUSG00000004661	Arid3b
9_57861328_57863208	oto_TP1_RF1_vs_RF5	any	-0.625	-28034	ENSMUSG00000004661	Arid3b	distalIntergenic	-24535	ENSMUSG00000004661	Arid3b
9_57900103_57902572	oto_TP1_RF1_vs_RF5	any	-0.728	-9648	ENSMUSG00000055720	Ubl7	distalIntergenic	-8407	ENSMUSG00000055720	Ubl7
9_57920596_57922975	oto_TP1_RF1_vs_RF5	any	-0.564	10800	ENSMUSG00000055720	Ubl7	exon	9617	ENSMUSG00000055720	Ubl7
9_57932049_57934223	oto_TP1_RF1_vs_RF5	any	-0.518	-6999	ENSMUSG00000038264	Sema7a	distalIntergenic	-5889	ENSMUSG00000038264	Sema7a
9_57948781_57950906	oto_TP1_RF1_vs_RF5	any	-0.693	9709	ENSMUSG00000038264	Sema7a	firstIntron	8669	ENSMUSG00000038264	Sema7a
9_57952572_57955439	oto_TP1_RF1_vs_RF5	any	-0.687	13871	ENSMUSG00000038264	Sema7a	3pUTR	12460	ENSMUSG00000038264	Sema7a
9_57974234_57976344	oto_TP1_RF1_vs_RF5	any	-0.635	-22735	ENSMUSG00000032323	Cyp11a1	distalIntergenic	-21697	ENSMUSG00000097604	Gm17322
9_57984750_57986872	oto_TP1_RF1_vs_RF5	any	-0.685	-12213	ENSMUSG00000032323	Cyp11a1	distalIntergenic	-11169	ENSMUSG00000097604	Gm17322
9_57990538_57991193	oto_TP1_RF1_vs_RF5	any	-0.624	-7158	ENSMUSG00000032323	Cyp11a1	distalIntergenic	-6848	ENSMUSG00000097604	Gm17322
9_57996481_57999960	oto_TP1_RF1_vs_RF5	any	-0.614	197	ENSMUSG00000032323	Cyp11a1	USTSS1	0	ENSMUSG00000097604	Gm17322
9_58129588_58130590	oto_TP1_RF1_vs_RF5	any	-0.643	740	ENSMUSG00000032327	Stra6	5pUTR	-10765	ENSMUSG00000037716	Ccdc33
9_58145377_58146153	oto_TP1_RF1_vs_RF5	any	-0.558	11100	ENSMUSG00000032327	Stra6	exon	-26554	ENSMUSG00000037716	Ccdc33
9_58151624_58153398	oto_TP1_RF1_vs_RF5	any	-0.628	6043	ENSMUSG00000037206	Islr	3pUTR	-32801	ENSMUSG00000037716	Ccdc33
9_58157528_58160804	oto_TP1_RF1_vs_RF5	any	-0.515	55	ENSMUSG00000037206	Islr	5pUTR	31388	ENSMUSG00000110969	Gm47174
9_58215885_58217577	oto_TP1_RF1_vs_RF5	any	-0.538	-4419	ENSMUSG00000098886	Mir6385	DS1	-3573	ENSMUSG00000098886	Mir6385
9_58225901_58227381	oto_TP1_RF1_vs_RF5	any	-0.716	5491	ENSMUSG00000098886	Mir6385	intron	4751	ENSMUSG00000098886	Mir6385
9_58241557_58243772	oto_TP1_RF1_vs_RF5	any	-0.562	7121	ENSMUSG00000036986	Pml	intron	6014	ENSMUSG00000036986	Pml
9_58246954_58247931	oto_TP1_RF1_vs_RF5	any	-0.558	2343	ENSMUSG00000036986	Pml	DSTSS2	1855	ENSMUSG00000036986	Pml
9_58249085_58250514	oto_TP1_RF1_vs_RF5	any	-0.599	-14	ENSMUSG00000036986	Pml	USTSS1	0	ENSMUSG00000036986	Pml
9_58252229_58253828	oto_TP1_RF1_vs_RF5	any	-0.624	-135	ENSMUSG00000032333	Stoml1	USTSS1	0	ENSMUSG00000032333	Stoml1
9_58261757_58263148	oto_TP1_RF1_vs_RF5	any	-0.884	9289	ENSMUSG00000032333	Stoml1	3pUTR	8593	ENSMUSG00000032333	Stoml1
9_58268558_58269901	oto_TP1_RF1_vs_RF5	any	-0.811	16066	ENSMUSG00000032333	Stoml1	distalIntergenic	15394	ENSMUSG00000032333	Stoml1
9_58287782_58288037	oto_TP1_RF1_vs_RF5	any	-0.715	25302	ENSMUSG00000032334	Loxl1	3pUTR	25149	ENSMUSG00000032334	Loxl1
9_58295171_58296584	oto_TP1_RF1_vs_RF5	any	-0.786	17334	ENSMUSG00000032334	Loxl1	intron	16602	ENSMUSG00000032334	Loxl1
9_58307536_58309354	oto_TP1_RF1_vs_RF5	any	-0.604	4767	ENSMUSG00000032334	Loxl1	firstIntron	3832	ENSMUSG00000032334	Loxl1
9_58329752_58331564	oto_TP1_RF1_vs_RF5	any	-0.666	-17446	ENSMUSG00000032334	Loxl1	distalIntergenic	-16566	ENSMUSG00000032334	Loxl1
9_58364418_58364964	oto_TP1_RF1_vs_RF5	any	-1.119	5764	ENSMUSG00000036244	Tbc1d21	intron	5491	ENSMUSG00000036244	Tbc1d21
9_58399325_58399669	oto_TP1_RF1_vs_RF5	any	-0.997	28993	ENSMUSG00000100487	1700072B07Rik	distalIntergenic	28821	ENSMUSG00000100487	1700072B07Rik
9_58494891_58495587	oto_TP1_RF1_vs_RF5	any	-0.532	6636	ENSMUSG00000066607	Insyn1	intron	6288	ENSMUSG00000066607	Insyn1
9_58532049_58536289	oto_TP1_RF1_vs_RF5	any	-0.624	6771	ENSMUSG00000035914	Cd276	exon	-18510	ENSMUSG00000103486	Gm10657
9_58578794_58578963	oto_TP1_RF1_vs_RF5	any	-1.109	-3361	ENSMUSG00000032336	Nptn	distalIntergenic	-3277	ENSMUSG00000032336	Nptn
9_58681823_58683446	oto_TP1_RF1_vs_RF5	any	-0.527	58924	ENSMUSG00000074269	Rec114	intron	12565	ENSMUSG00000093473	Gm20620
9_58814346_58816941	oto_TP1_RF1_vs_RF5	any	-0.764	-7868	ENSMUSG00000032338	Hcn4	distalIntergenic	-6471	ENSMUSG00000032338	Hcn4
9_58850901_58851492	oto_TP1_RF1_vs_RF5	any	-1.144	27685	ENSMUSG00000032338	Hcn4	intron	27489	ENSMUSG00000032338	Hcn4
9_58872732_58875251	oto_TP1_RF1_vs_RF5	any	-0.675	50480	ENSMUSG00000032338	Hcn4	3pUTR	49320	ENSMUSG00000032338	Hcn4
9_59066441_59067243	oto_TP1_RF1_vs_RF5	any	-0.505	-30401	ENSMUSG00000032340	Neo1	distalIntergenic	-30000	ENSMUSG00000032340	Neo1
9_59174327_59174566	oto_TP1_RF1_vs_RF5	any	-0.753	-117125	ENSMUSG00000025236	Adpgk	distalIntergenic	-28117	ENSMUSG00000066592	Gm7589
9_59188159_59188769	oto_TP1_RF1_vs_RF5	any	-0.784	-103108	ENSMUSG00000025236	Adpgk	distalIntergenic	-41949	ENSMUSG00000066592	Gm7589
9_59231431_59233183	oto_TP1_RF1_vs_RF5	any	-0.69	-59265	ENSMUSG00000025236	Adpgk	DSTSS2	1888	ENSMUSG00000110789	Gm33053
9_59248713_59249772	oto_TP1_RF1_vs_RF5	any	-0.556	-42329	ENSMUSG00000025236	Adpgk	distalIntergenic	-13642	ENSMUSG00000110789	Gm33053
9_59268228_59271078	oto_TP1_RF1_vs_RF5	any	-0.531	-21919	ENSMUSG00000025236	Adpgk	distalIntergenic	-20480	ENSMUSG00000025236	Adpgk
9_59337627_59338867	oto_TP1_RF1_vs_RF5	any	-0.595	15261	ENSMUSG00000025235	Bbs4	intron	14641	ENSMUSG00000025235	Bbs4
9_59602267_59604140	oto_TP1_RF1_vs_RF5	any	-0.528	13916	ENSMUSG00000032297	Celf6	3pUTR	-13144	ENSMUSG00000025237	Parp6
9_59659774_59659989	oto_TP1_RF1_vs_RF5	any	-0.603	3514	ENSMUSG00000032294	Pkm	firstIntron	3406	ENSMUSG00000032294	Pkm
9_59715716_59716875	oto_TP1_RF1_vs_RF5	any	-0.555	8532	ENSMUSG00000074259	Gramd2	3pUTR	33835	ENSMUSG00000051705	Senp8
9_59958557_59959971	oto_TP1_RF1_vs_RF5	any	-0.633	7970		NA	DSTSS1	688	ENSMUSG00000032292	Nr2e3
9_59989857_59990148	oto_TP1_RF1_vs_RF5	any	-0.885	38709		NA	intron	-28056	ENSMUSG00000084847	Gm15507
9_59997558_59998251	oto_TP1_RF1_vs_RF5	any	-1.246	46611		NA	intron	-35757	ENSMUSG00000084847	Gm15507
9_60106404_60107779	oto_TP1_RF1_vs_RF5	any	-0.512	34128	ENSMUSG00000032289	Thsd4	intron	-64225	ENSMUSG00000088090	NA
9_60237411_60238719	oto_TP1_RF1_vs_RF5	any	-0.563	-96845	ENSMUSG00000032289	Thsd4	intron	-95423	ENSMUSG00000111296	2010001M07Rik
9_60242766_60246309	oto_TP1_RF1_vs_RF5	any	-0.637	-103318	ENSMUSG00000032289	Thsd4	intron	-87833	ENSMUSG00000111296	2010001M07Rik
9_60259352_60260491	oto_TP1_RF1_vs_RF5	any	-0.626	-118702	ENSMUSG00000032289	Thsd4	intron	-73651	ENSMUSG00000111296	2010001M07Rik
9_60264847_60265300	oto_TP1_RF1_vs_RF5	any	-0.59	-123854	ENSMUSG00000032289	Thsd4	intron	-68842	ENSMUSG00000111296	2010001M07Rik
9_60274905_60276785	oto_TP1_RF1_vs_RF5	any	-0.836	-134625	ENSMUSG00000032289	Thsd4	intron	-57357	ENSMUSG00000111296	2010001M07Rik
9_60315341_60317065	oto_TP1_RF1_vs_RF5	any	-0.808	-174983	ENSMUSG00000032289	Thsd4	intron	-17077	ENSMUSG00000111296	2010001M07Rik
9_60429460_60430927	oto_TP1_RF1_vs_RF5	any	-0.509	80841	ENSMUSG00000032289	Thsd4	intron	9597	ENSMUSG00000088550	Gm22099
9_60513334_60513838	oto_TP1_RF1_vs_RF5	any	-1.086	-2551	ENSMUSG00000032289	Thsd4	firstIntron	8208	ENSMUSG00000032289	Thsd4
9_60548214_60548591	oto_TP1_RF1_vs_RF5	any	-0.805	-2521	ENSMUSG00000111761	9230112J17Rik	DSTSS1	19	ENSMUSG00000111512	Gm17853
9_60586515_60587756	oto_TP1_RF1_vs_RF5	any	-0.752	-41254	ENSMUSG00000111761	9230112J17Rik	3pUTR	38320	ENSMUSG00000111512	Gm17853
9_60592011_60593999	oto_TP1_RF1_vs_RF5	any	-0.557	-47123	ENSMUSG00000111761	9230112J17Rik	3pUTR	43816	ENSMUSG00000111512	Gm17853
9_60672571_60673700	oto_TP1_RF1_vs_RF5	any	-0.531	14398	ENSMUSG00000047766	Lrrc49	intron	14458	ENSMUSG00000047766	Lrrc49
9_60793769_60795341	oto_TP1_RF1_vs_RF5	any	-0.532	113	ENSMUSG00000034485	Uaca	USTSS1	0	ENSMUSG00000034485	Uaca
9_60857563_60859329	oto_TP1_RF1_vs_RF5	any	-0.649	64004	ENSMUSG00000034485	Uaca	exon	-19363	ENSMUSG00000052143	Gm9869
9_60862924_60863277	oto_TP1_RF1_vs_RF5	any	-0.89	68659	ENSMUSG00000034485	Uaca	firstExon	-24724	ENSMUSG00000052143	Gm9869
9_60895595_60895745	oto_TP1_RF1_vs_RF5	any	-0.792	101228	ENSMUSG00000034485	Uaca	distalIntergenic	-23478	ENSMUSG00000111444	Gm47923
9_60943722_60944234	oto_TP1_RF1_vs_RF5	any	-0.965	-73091	ENSMUSG00000111290	Gm5122	firstIntron	24499	ENSMUSG00000111444	Gm47923
9_60957287_60958243	oto_TP1_RF1_vs_RF5	any	-0.533	-59304	ENSMUSG00000111290	Gm5122	distalIntergenic	38064	ENSMUSG00000111444	Gm47923
9_61102504_61102800	oto_TP1_RF1_vs_RF5	any	0.648	2734	ENSMUSG00000111807	4933433G08Rik	intron	2585	ENSMUSG00000111807	4933433G08Rik
9_61142466_61145197	oto_TP1_RF1_vs_RF5	any	-0.567	5317	ENSMUSG00000110998	I730028E13Rik	exon	3951	ENSMUSG00000110998	I730028E13Rik
9_61211176_61212331	oto_TP1_RF1_vs_RF5	any	-0.537	73239	ENSMUSG00000110998	I730028E13Rik	exon	4497	ENSMUSG00000111449	Gm34105
9_61283612_61284820	oto_TP1_RF1_vs_RF5	any	-0.503	9593	ENSMUSG00000111658	B930092H01Rik	intron	8989	ENSMUSG00000111658	B930092H01Rik
9_61315771_61316776	oto_TP1_RF1_vs_RF5	any	-0.528	-22465	ENSMUSG00000111658	B930092H01Rik	distalIntergenic	-21962	ENSMUSG00000111658	B930092H01Rik
9_61392099_61393545	oto_TP1_RF1_vs_RF5	any	-0.555	20456	ENSMUSG00000032280	Tle3	exon	19733	ENSMUSG00000032280	Tle3
9_61426482_61427771	oto_TP1_RF1_vs_RF5	any	-0.532	54761	ENSMUSG00000032280	Tle3	distalIntergenic	-14820	ENSMUSG00000111033	Gm34322
9_61517780_61519087	oto_TP1_RF1_vs_RF5	any	-1.124	146068	ENSMUSG00000032280	Tle3	exon	8057	ENSMUSG00000111381	Gm34424
9_61556695_61557637	oto_TP1_RF1_vs_RF5	any	-0.5	184800	ENSMUSG00000032280	Tle3	distalIntergenic	46972	ENSMUSG00000111381	Gm34424
9_61697827_61698379	oto_TP1_RF1_vs_RF5	any	-0.831	216407	ENSMUSG00000007892	Rplp1	distalIntergenic	-64705	ENSMUSG00000111739	Gm47241
9_61744796_61746480	oto_TP1_RF1_vs_RF5	any	-0.795	168872	ENSMUSG00000007892	Rplp1	distalIntergenic	-16604	ENSMUSG00000111739	Gm47241
9_61780286_61781536	oto_TP1_RF1_vs_RF5	any	-0.503	133599	ENSMUSG00000007892	Rplp1	distalIntergenic	17202	ENSMUSG00000111739	Gm47241
9_61827363_61827580	oto_TP1_RF1_vs_RF5	any	-0.59	87038	ENSMUSG00000007892	Rplp1	distalIntergenic	-24124	ENSMUSG00000110968	Gm19208
9_61829687_61831567	oto_TP1_RF1_vs_RF5	any	-0.895	83883	ENSMUSG00000007892	Rplp1	distalIntergenic	-20137	ENSMUSG00000110968	Gm19208
9_61946171_61948470	oto_TP1_RF1_vs_RF5	any	-0.602	-522	ENSMUSG00000032254	Kif23	USTSS1	0	ENSMUSG00000032254	Kif23
9_61963050_61963933	oto_TP1_RF1_vs_RF5	any	-0.808	-16693	ENSMUSG00000032254	Kif23	exon	-16276	ENSMUSG00000032254	Kif23
9_61964059_61966512	oto_TP1_RF1_vs_RF5	any	-0.59	-18487	ENSMUSG00000032254	Kif23	intron	-17285	ENSMUSG00000032254	Kif23
9_61967434_61967712	oto_TP1_RF1_vs_RF5	any	-0.759	-20774	ENSMUSG00000032254	Kif23	intron	-20660	ENSMUSG00000032254	Kif23
9_61983930_61986534	oto_TP1_RF1_vs_RF5	any	-0.601	-38433	ENSMUSG00000032254	Kif23	intron	-34060	ENSMUSG00000088743	NA
9_62003488_62004233	oto_TP1_RF1_vs_RF5	any	-0.932	22929	ENSMUSG00000032278	Paqr5	firstIntron	-16361	ENSMUSG00000088743	NA
9_62006857_62007529	oto_TP1_RF1_vs_RF5	any	-0.875	19597	ENSMUSG00000032278	Paqr5	firstIntron	-13065	ENSMUSG00000088743	NA
9_62029270_62030945	oto_TP1_RF1_vs_RF5	any	-0.818	-3318	ENSMUSG00000032278	Paqr5	distalIntergenic	-2414	ENSMUSG00000032278	Paqr5
9_62034219_62035349	oto_TP1_RF1_vs_RF5	any	-0.543	-7994	ENSMUSG00000032278	Paqr5	distalIntergenic	-7363	ENSMUSG00000032278	Paqr5
9_62039493_62041355	oto_TP1_RF1_vs_RF5	any	-0.513	-13634	ENSMUSG00000032278	Paqr5	distalIntergenic	-12637	ENSMUSG00000032278	Paqr5
9_62154482_62156556	oto_TP1_RF1_vs_RF5	any	-0.596	-32925	ENSMUSG00000092696	Mir5133	distalIntergenic	-31827	ENSMUSG00000032252	Glce
9_62203095_62204731	oto_TP1_RF1_vs_RF5	any	-0.544	40187	ENSMUSG00000111232	A730043L09Rik	distalIntergenic	-36939	ENSMUSG00000110826	Gm47262
9_62210364_62213589	oto_TP1_RF1_vs_RF5	any	-0.781	32123	ENSMUSG00000111232	A730043L09Rik	distalIntergenic	-28081	ENSMUSG00000110826	Gm47262
9_62229031_62231535	oto_TP1_RF1_vs_RF5	any	-0.805	13817	ENSMUSG00000111232	A730043L09Rik	distalIntergenic	-10135	ENSMUSG00000110826	Gm47262
9_62243233_62246789	oto_TP1_RF1_vs_RF5	any	-0.564	-911	ENSMUSG00000111232	A730043L09Rik	USTSS1	0	ENSMUSG00000111232	A730043L09Rik
9_62250309_62250876	oto_TP1_RF1_vs_RF5	any	-0.71	-6493	ENSMUSG00000111232	A730043L09Rik	distalIntergenic	-6209	ENSMUSG00000111232	A730043L09Rik
9_62253069_62254353	oto_TP1_RF1_vs_RF5	any	-0.831	-9611	ENSMUSG00000111232	A730043L09Rik	distalIntergenic	-8969	ENSMUSG00000111232	A730043L09Rik
9_62283628_62285330	oto_TP1_RF1_vs_RF5	any	-0.53	-2300	ENSMUSG00000046846	Spesp1	USTSS2	-1420	ENSMUSG00000046846	Spesp1
9_62286587_62288008	oto_TP1_RF1_vs_RF5	any	-0.541	-5119	ENSMUSG00000046846	Spesp1	distalIntergenic	-4379	ENSMUSG00000046846	Spesp1
9_62334081_62334555	oto_TP1_RF1_vs_RF5	any	-0.574	-7025	ENSMUSG00000032249	Anp32a	intron	-6738	ENSMUSG00000032249	Anp32a
9_62621886_62622364	oto_TP1_RF1_vs_RF5	any	-1.234	-55730	ENSMUSG00000032243	Itga11	distalIntergenic	-55462	ENSMUSG00000032243	Itga11
9_62654274_62654767	oto_TP1_RF1_vs_RF5	any	-0.828	-23334	ENSMUSG00000032243	Itga11	distalIntergenic	-23059	ENSMUSG00000032243	Itga11
9_62687134_62688783	oto_TP1_RF1_vs_RF5	any	-0.575	10104	ENSMUSG00000032243	Itga11	firstIntron	9308	ENSMUSG00000032243	Itga11
9_62689701_62690589	oto_TP1_RF1_vs_RF5	any	-0.984	12290	ENSMUSG00000032243	Itga11	firstIntron	11875	ENSMUSG00000032243	Itga11
9_62709892_62711345	oto_TP1_RF1_vs_RF5	any	-0.967	32764	ENSMUSG00000032243	Itga11	intron	32066	ENSMUSG00000032243	Itga11
9_62711551_62713151	oto_TP1_RF1_vs_RF5	any	-0.776	34496	ENSMUSG00000032243	Itga11	intron	33725	ENSMUSG00000032243	Itga11
9_62717432_62719420	oto_TP1_RF1_vs_RF5	any	-0.556	40571	ENSMUSG00000032243	Itga11	intron	39606	ENSMUSG00000032243	Itga11
9_62721841_62724114	oto_TP1_RF1_vs_RF5	any	-0.745	45123	ENSMUSG00000032243	Itga11	intron	44015	ENSMUSG00000032243	Itga11
9_62732070_62733002	oto_TP1_RF1_vs_RF5	any	-0.718	54681	ENSMUSG00000032243	Itga11	exon	54244	ENSMUSG00000032243	Itga11
9_62740817_62742232	oto_TP1_RF1_vs_RF5	any	-0.561	63670	ENSMUSG00000032243	Itga11	intron	-47672	ENSMUSG00000111537	Gm7653
9_62743757_62745546	oto_TP1_RF1_vs_RF5	any	-0.851	66797	ENSMUSG00000032243	Itga11	exon	-44358	ENSMUSG00000111537	Gm7653
9_62746584_62747388	oto_TP1_RF1_vs_RF5	any	-0.613	64662	ENSMUSG00000032244	Fem1b	intron	-42516	ENSMUSG00000111537	Gm7653
9_62845934_62849226	oto_TP1_RF1_vs_RF5	any	-0.572	8793	ENSMUSG00000032245	Cln6	3pUTR	-6840	ENSMUSG00000111805	Gm47274
9_62857114_62858562	oto_TP1_RF1_vs_RF5	any	-0.621	-266	ENSMUSG00000032246	Calml4	USTSS1	0	ENSMUSG00000032246	Calml4
9_62859272_62861529	oto_TP1_RF1_vs_RF5	any	-0.562	1623	ENSMUSG00000074250	Gm10653	DSTSS2	1192	ENSMUSG00000032246	Calml4
9_62888116_62890260	oto_TP1_RF1_vs_RF5	any	-0.625	-27164	ENSMUSG00000074250	Gm10653	intron	-20116	ENSMUSG00000074250	Gm10653
9_62904412_62906482	oto_TP1_RF1_vs_RF5	any	-0.506	-43423	ENSMUSG00000074250	Gm10653	intron	-36412	ENSMUSG00000074250	Gm10653
9_62923906_62926092	oto_TP1_RF1_vs_RF5	any	-0.531	55880	ENSMUSG00000032405	Pias1	intron	-55906	ENSMUSG00000074250	Gm10653
9_62944394_62946374	oto_TP1_RF1_vs_RF5	any	-0.542	35495	ENSMUSG00000032405	Pias1	intron	41550	ENSMUSG00000032405	Pias1
9_62953053_62953848	oto_TP1_RF1_vs_RF5	any	-0.633	27428	ENSMUSG00000032405	Pias1	firstIntron	34076	ENSMUSG00000032405	Pias1
9_63284168_63285526	oto_TP1_RF1_vs_RF5	any	-0.624	93005	ENSMUSG00000058444	Map2k5	intron	92376	ENSMUSG00000058444	Map2k5
9_63339287_63340187	oto_TP1_RF1_vs_RF5	any	-0.781	38115	ENSMUSG00000058444	Map2k5	intron	37715	ENSMUSG00000058444	Map2k5
9_63360204_63360970	oto_TP1_RF1_vs_RF5	any	-0.562	17265	ENSMUSG00000058444	Map2k5	intron	16932	ENSMUSG00000058444	Map2k5
9_63367712_63368479	oto_TP1_RF1_vs_RF5	any	-0.732	9756	ENSMUSG00000058444	Map2k5	intron	9423	ENSMUSG00000058444	Map2k5
9_63372017_63374019	oto_TP1_RF1_vs_RF5	any	-0.518	4834	ENSMUSG00000058444	Map2k5	firstIntron	3883	ENSMUSG00000058444	Map2k5
9_63462129_63463383	oto_TP1_RF1_vs_RF5	any	-0.899	-63512	ENSMUSG00000032403	2300009A05Rik	firstIntron	-18054	ENSMUSG00000091866	Gm6257
9_63493396_63494622	oto_TP1_RF1_vs_RF5	any	-0.567	-94765	ENSMUSG00000032403	2300009A05Rik	exon	-49321	ENSMUSG00000091866	Gm6257
9_63512234_63513759	oto_TP1_RF1_vs_RF5	any	-0.607	89496	ENSMUSG00000037801	Iqch	exon	-68159	ENSMUSG00000091866	Gm6257
9_63731165_63731746	oto_TP1_RF1_vs_RF5	any	-0.572	26538	ENSMUSG00000032402	Smad3	firstIntron	26248	ENSMUSG00000032402	Smad3
9_63836547_63837929	oto_TP1_RF1_vs_RF5	any	-0.531	-79244	ENSMUSG00000032402	Smad3	distalIntergenic	-34750	ENSMUSG00000111137	Gm2553
9_63843175_63845441	oto_TP1_RF1_vs_RF5	any	-0.704	-86314	ENSMUSG00000032402	Smad3	distalIntergenic	-41378	ENSMUSG00000111137	Gm2553
9_63862117_63863730	oto_TP1_RF1_vs_RF5	any	-0.676	-104930	ENSMUSG00000032402	Smad3	distalIntergenic	-34535	ENSMUSG00000110768	Gm18541
9_63876490_63878139	oto_TP1_RF1_vs_RF5	any	-0.596	-119321	ENSMUSG00000032402	Smad3	distalIntergenic	-20126	ENSMUSG00000110768	Gm18541
9_63896297_63896970	oto_TP1_RF1_vs_RF5	any	-0.68	125425	ENSMUSG00000036867	Smad6	USTSS2	-1295	ENSMUSG00000110768	Gm18541
9_63909440_63910657	oto_TP1_RF1_vs_RF5	any	-0.66	112010	ENSMUSG00000036867	Smad6	distalIntergenic	11175	ENSMUSG00000110768	Gm18541
9_63915822_63916516	oto_TP1_RF1_vs_RF5	any	-0.804	105890	ENSMUSG00000036867	Smad6	distalIntergenic	17557	ENSMUSG00000110768	Gm18541
9_63917953_63919459	oto_TP1_RF1_vs_RF5	any	-0.58	103353	ENSMUSG00000036867	Smad6	distalIntergenic	17662	ENSMUSG00000111058	Gm36033
9_63955867_63956868	oto_TP1_RF1_vs_RF5	any	-1.488	65691	ENSMUSG00000036867	Smad6	intron	-18746	ENSMUSG00000111058	Gm36033
9_63959223_63959753	oto_TP1_RF1_vs_RF5	any	-0.751	62571	ENSMUSG00000036867	Smad6	intron	-22102	ENSMUSG00000111058	Gm36033
9_63979861_63981105	oto_TP1_RF1_vs_RF5	any	-0.668	41576	ENSMUSG00000036867	Smad6	intron	40954	ENSMUSG00000036867	Smad6
9_64057957_64058951	oto_TP1_RF1_vs_RF5	any	-0.804	8625	ENSMUSG00000097036	NA	distalIntergenic	9461	ENSMUSG00000088988	NA
9_64084709_64085490	oto_TP1_RF1_vs_RF5	any	-0.675	4339		NA	firstIntron	3948	ENSMUSG00000093759	Scarletltr
9_64087250_64088106	oto_TP1_RF1_vs_RF5	any	-0.617	6917		NA	distalIntergenic	6489	ENSMUSG00000093759	Scarletltr
9_64118398_64119277	oto_TP1_RF1_vs_RF5	any	-0.537	1691	ENSMUSG00000032401	Lctl	DSTSS2	1251	ENSMUSG00000032401	Lctl
9_64138255_64140071	oto_TP1_RF1_vs_RF5	any	-0.732	22016	ENSMUSG00000032401	Lctl	3pUTR	21108	ENSMUSG00000032401	Lctl
9_64272764_64273073	oto_TP1_RF1_vs_RF5	any	-1.4	-8666	ENSMUSG00000032397	Tipin	distalIntergenic	-8508	ENSMUSG00000032397	Tipin
9_64355759_64355919	oto_TP1_RF1_vs_RF5	any	-1.315	-14582	ENSMUSG00000032396	Dis3l	distalIntergenic	-14471	ENSMUSG00000032396	Dis3l
9_64398364_64399725	oto_TP1_RF1_vs_RF5	any	-0.622	13419	ENSMUSG00000036466	Megf11	firstIntron	12738	ENSMUSG00000036466	Megf11
9_64460972_64461886	oto_TP1_RF1_vs_RF5	any	-0.522	75803	ENSMUSG00000036466	Megf11	firstIntron	75346	ENSMUSG00000036466	Megf11
9_64473232_64475522	oto_TP1_RF1_vs_RF5	any	-0.643	88751	ENSMUSG00000036466	Megf11	firstIntron	87606	ENSMUSG00000036466	Megf11
9_64500146_64502547	oto_TP1_RF1_vs_RF5	any	-0.622	115721	ENSMUSG00000036466	Megf11	5pUTR	114520	ENSMUSG00000036466	Megf11
9_64659244_64660625	oto_TP1_RF1_vs_RF5	any	-0.584	77821	ENSMUSG00000004771	Rab11a	exon	66105	ENSMUSG00000104953	NA
9_64768156_64772166	oto_TP1_RF1_vs_RF5	any	-0.59	-32405	ENSMUSG00000004771	Rab11a	distalIntergenic	-30398	ENSMUSG00000004771	Rab11a
9_64879267_64879992	oto_TP1_RF1_vs_RF5	any	-0.548	68619	ENSMUSG00000053641	Dennd4a	DSTSS2	1933	ENSMUSG00000089336	Gm24347
9_64899907_64900546	oto_TP1_RF1_vs_RF5	any	-0.822	51380	ENSMUSG00000034452	Slc24a1	exon	-17982	ENSMUSG00000089336	Gm24347
9_64935635_64937426	oto_TP1_RF1_vs_RF5	any	-0.774	15076	ENSMUSG00000034452	Slc24a1	exon	14181	ENSMUSG00000034452	Slc24a1
9_64947705_64949820	oto_TP1_RF1_vs_RF5	any	-0.539	2844	ENSMUSG00000034452	Slc24a1	DSTSS2	1787	ENSMUSG00000034452	Slc24a1
9_65037755_65039827	oto_TP1_RF1_vs_RF5	any	-0.542	6333	ENSMUSG00000032393	Dpp8	intron	5341	ENSMUSG00000032393	Dpp8
9_65128217_65128770	oto_TP1_RF1_vs_RF5	any	-0.701	-12660	ENSMUSG00000032394	Igdcc3	exon	-12419	ENSMUSG00000032394	Igdcc3
9_65132381_65134858	oto_TP1_RF1_vs_RF5	any	-0.728	-7534	ENSMUSG00000032394	Igdcc3	exon	-6331	ENSMUSG00000032394	Igdcc3
9_65188067_65189424	oto_TP1_RF1_vs_RF5	any	-0.737	-25944	ENSMUSG00000032392	Parp16	distalIntergenic	-5929	ENSMUSG00000032392	Parp16
9_65237686_65238930	oto_TP1_RF1_vs_RF5	any	-0.606	23618	ENSMUSG00000032392	Parp16	3pUTR	-26250	ENSMUSG00000042254	Cilp
9_65283408_65283808	oto_TP1_RF1_vs_RF5	any	-0.604	-10652	ENSMUSG00000015357	Clpx	distalIntergenic	-10452	ENSMUSG00000015357	Clpx
9_65311855_65314095	oto_TP1_RF1_vs_RF5	any	-0.565	18715	ENSMUSG00000015357	Clpx	exon	-13936	ENSMUSG00000059571	Gm16218
9_65390532_65394220	oto_TP1_RF1_vs_RF5	any	-0.596	-724	ENSMUSG00000054978	Kbtbd13	USTSS1	0	ENSMUSG00000054978	Kbtbd13
9_65398141_65399826	oto_TP1_RF1_vs_RF5	any	-0.646	496	ENSMUSG00000041696	Rasl12	USTSS1	0	ENSMUSG00000041696	Rasl12
9_65432010_65433176	oto_TP1_RF1_vs_RF5	any	-0.555	-3189	ENSMUSG00000059183	Mtfmt	distalIntergenic	-2606	ENSMUSG00000059183	Mtfmt
9_65434398_65437056	oto_TP1_RF1_vs_RF5	any	-0.55	-55	ENSMUSG00000059183	Mtfmt	USTSS1	0	ENSMUSG00000059183	Mtfmt
9_65514061_65515408	oto_TP1_RF1_vs_RF5	any	-0.649	52034	ENSMUSG00000032388	Spg21	exon	4785	ENSMUSG00000066510	Ankdd1a
9_65523292_65524555	oto_TP1_RF1_vs_RF5	any	-0.8	56163	ENSMUSG00000050721	Plekho2	firstIntron	-3099	ENSMUSG00000066510	Ankdd1a
9_65586278_65589145	oto_TP1_RF1_vs_RF5	any	-0.637	552	ENSMUSG00000041064	Pif1	USTSS1	0	ENSMUSG00000041064	Pif1
9_65605402_65605868	oto_TP1_RF1_vs_RF5	any	-0.803	18475	ENSMUSG00000041064	Pif1	distalIntergenic	18242	ENSMUSG00000041064	Pif1
9_65658281_65660022	oto_TP1_RF1_vs_RF5	any	-0.603	-17396	ENSMUSG00000040652	Oaz2	3pUTR	-7979	ENSMUSG00000040652	Oaz2
9_65663464_65665155	oto_TP1_RF1_vs_RF5	any	-0.663	-12238	ENSMUSG00000040652	Oaz2	distalIntergenic	-2846	ENSMUSG00000040652	Oaz2
9_65665557_65667051	oto_TP1_RF1_vs_RF5	any	-0.547	-10244	ENSMUSG00000040652	Oaz2	USTSS1	-950	ENSMUSG00000040652	Oaz2
9_65708945_65709472	oto_TP1_RF1_vs_RF5	any	-0.711	32661	ENSMUSG00000040652	Oaz2	intron	40944	ENSMUSG00000040652	Oaz2
9_65711734_65712423	oto_TP1_RF1_vs_RF5	any	-0.655	35531	ENSMUSG00000040652	Oaz2	intron	43733	ENSMUSG00000040652	Oaz2
9_65812955_65813658	oto_TP1_RF1_vs_RF5	any	-0.624	14257	ENSMUSG00000040524	Zfp609	firstIntron	13906	ENSMUSG00000040524	Zfp609
9_65839940_65842104	oto_TP1_RF1_vs_RF5	any	-0.545	-13458	ENSMUSG00000040524	Zfp609	DSTSS2	1773	ENSMUSG00000079915	Gm16073
9_65849847_65850941	oto_TP1_RF1_vs_RF5	any	-0.515	-22830	ENSMUSG00000040524	Zfp609	intron	11680	ENSMUSG00000079915	Gm16073
9_65890106_65890851	oto_TP1_RF1_vs_RF5	any	-0.842	156	ENSMUSG00000040204	Pclaf	USTSS1	0	ENSMUSG00000040204	Pclaf
9_66003883_66006197	oto_TP1_RF1_vs_RF5	any	-0.516	-55129	ENSMUSG00000032383	Ppib	exon	-51438	ENSMUSG00000077385	Gm22657
9_66087589_66092488	oto_TP1_RF1_vs_RF5	any	-0.52	-20308	ENSMUSG00000039452	Snx22	3pUTR	-17870	ENSMUSG00000039452	Snx22
9_66143454_66145389	oto_TP1_RF1_vs_RF5	any	-0.599	-13804	ENSMUSG00000032380	Dapk2	distalIntergenic	-12834	ENSMUSG00000032380	Dapk2
9_66205484_66207328	oto_TP1_RF1_vs_RF5	any	-0.735	48180	ENSMUSG00000032380	Dapk2	intron	47261	ENSMUSG00000032380	Dapk2
9_66265027_66267338	oto_TP1_RF1_vs_RF5	any	-0.818	-84267	ENSMUSG00000038664	Herc1	intron	-83112	ENSMUSG00000038664	Herc1
9_66316088_66317764	oto_TP1_RF1_vs_RF5	any	-0.551	-33524	ENSMUSG00000038664	Herc1	distalIntergenic	-32686	ENSMUSG00000038664	Herc1
9_66495483_66496386	oto_TP1_RF1_vs_RF5	any	-0.59	18658	ENSMUSG00000050503	Fbxl22	exon	18223	ENSMUSG00000050503	Fbxl22
9_66658920_66660703	oto_TP1_RF1_vs_RF5	any	-1.228	-53874	ENSMUSG00000032373	Car12	distalIntergenic	-52983	ENSMUSG00000032373	Car12
9_66687436_66690278	oto_TP1_RF1_vs_RF5	any	-0.662	-24829	ENSMUSG00000032373	Car12	distalIntergenic	-23408	ENSMUSG00000032373	Car12
9_66691374_66694269	oto_TP1_RF1_vs_RF5	any	-0.73	-20864	ENSMUSG00000032373	Car12	distalIntergenic	-19417	ENSMUSG00000032373	Car12
9_66701448_66702111	oto_TP1_RF1_vs_RF5	any	-0.543	-11906	ENSMUSG00000032373	Car12	distalIntergenic	-11575	ENSMUSG00000032373	Car12
9_66705908_66706254	oto_TP1_RF1_vs_RF5	any	-0.953	-7605	ENSMUSG00000032373	Car12	distalIntergenic	-7432	ENSMUSG00000032373	Car12
9_66721433_66723418	oto_TP1_RF1_vs_RF5	any	-0.517	8740	ENSMUSG00000032373	Car12	intron	7747	ENSMUSG00000032373	Car12
9_66802917_66803652	oto_TP1_RF1_vs_RF5	any	-0.741	-7862	ENSMUSG00000032375	Aph1b	DSTSS1	707	ENSMUSG00000092131	BC050972
9_66874077_66874745	oto_TP1_RF1_vs_RF5	any	-0.611	-39705	ENSMUSG00000053040	Aph1c	firstIntron	-39351	ENSMUSG00000053040	Aph1c
9_66960070_66963234	oto_TP1_RF1_vs_RF5	any	-0.551	13832	ENSMUSG00000032370	Lactb	intron	12250	ENSMUSG00000032370	Lactb
9_66980541_66980960	oto_TP1_RF1_vs_RF5	any	-0.7	-5267	ENSMUSG00000032370	Lactb	DSTSS1	225	ENSMUSG00000089450	NA
9_66988315_66991858	oto_TP1_RF1_vs_RF5	any	-0.887	-14603	ENSMUSG00000032370	Lactb	distalIntergenic	-7130	ENSMUSG00000089450	NA
9_67019128_67022040	oto_TP1_RF1_vs_RF5	any	-0.557	23287	ENSMUSG00000032366	Tpm1	DS1	27366	ENSMUSG00000032366	Tpm1
9_67024665_67025609	oto_TP1_RF1_vs_RF5	any	-0.641	18734	ENSMUSG00000032366	Tpm1	intron	23797	ENSMUSG00000032366	Tpm1
9_67070781_67072451	oto_TP1_RF1_vs_RF5	any	-0.517	-22403	ENSMUSG00000032366	Tpm1	distalIntergenic	-21375	ENSMUSG00000032366	Tpm1
9_67131027_67132134	oto_TP1_RF1_vs_RF5	any	-0.786	-1980	ENSMUSG00000111556	Gm19299	USTSS2	-1426	ENSMUSG00000111556	Gm19299
9_67156751_67157215	oto_TP1_RF1_vs_RF5	any	-0.937	23422	ENSMUSG00000111556	Gm19299	exon	23191	ENSMUSG00000111556	Gm19299
9_67207190_67209041	oto_TP1_RF1_vs_RF5	any	-0.675	28610	ENSMUSG00000076379	Mir190a	intron	27685	ENSMUSG00000076379	Mir190a
9_67209338_67209696	oto_TP1_RF1_vs_RF5	any	-0.84	27209	ENSMUSG00000076379	Mir190a	intron	27030	ENSMUSG00000076379	Mir190a
9_67212769_67214219	oto_TP1_RF1_vs_RF5	any	-0.548	23232	ENSMUSG00000076379	Mir190a	exon	22507	ENSMUSG00000076379	Mir190a
9_67486328_67487753	oto_TP1_RF1_vs_RF5	any	-0.567	72662	ENSMUSG00000052698	Tln2	firstIntron	61825	ENSMUSG00000111412	Gm47047
9_67504411_67505593	oto_TP1_RF1_vs_RF5	any	-0.62	54701	ENSMUSG00000052698	Tln2	firstIntron	54110	ENSMUSG00000052698	Tln2
9_67565745_67567605	oto_TP1_RF1_vs_RF5	any	-0.556	-6972	ENSMUSG00000052698	Tln2	distalIntergenic	-6042	ENSMUSG00000052698	Tln2
9_67670138_67670643	oto_TP1_RF1_vs_RF5	any	-0.758	57389	ENSMUSG00000098937	Mir7241	distalIntergenic	-29538	ENSMUSG00000111819	Gm47110
9_67692356_67694084	oto_TP1_RF1_vs_RF5	any	-0.703	34560	ENSMUSG00000098937	Mir7241	distalIntergenic	-6097	ENSMUSG00000111819	Gm47110
9_67710286_67712496	oto_TP1_RF1_vs_RF5	any	-0.517	16389	ENSMUSG00000098937	Mir7241	distalIntergenic	10105	ENSMUSG00000111819	Gm47110
9_67726692_67726975	oto_TP1_RF1_vs_RF5	any	-0.632	946	ENSMUSG00000098937	Mir7241	DSTSS1	805	ENSMUSG00000098937	Mir7241
9_67735234_67736029	oto_TP1_RF1_vs_RF5	any	-0.52	-6055	ENSMUSG00000098446	Mir7242	distalIntergenic	-5657	ENSMUSG00000098446	Mir7242
9_67753252_67753908	oto_TP1_RF1_vs_RF5	any	-0.775	-5857	ENSMUSG00000091956	C2cd4b	distalIntergenic	-4488	ENSMUSG00000111272	Gm7787
9_67874981_67876033	oto_TP1_RF1_vs_RF5	any	-0.538	35111	ENSMUSG00000035284	Vps13c	intron	34585	ENSMUSG00000035284	Vps13c
9_68014467_68017080	oto_TP1_RF1_vs_RF5	any	-0.695	9940	ENSMUSG00000111841	Gm20745	DS1	8634	ENSMUSG00000111841	Gm20745
9_68716446_68719666	oto_TP1_RF1_vs_RF5	any	-0.654	-47290		NA	firstIntron	62660	ENSMUSG00000032238	Rora
9_68829866_68830394	oto_TP1_RF1_vs_RF5	any	-0.601	64784		NA	firstIntron	176080	ENSMUSG00000032238	Rora
9_68883944_68885233	oto_TP1_RF1_vs_RF5	any	-0.645	119243		NA	firstIntron	230158	ENSMUSG00000032238	Rora
9_68926768_68928607	oto_TP1_RF1_vs_RF5	any	-0.646	162342		NA	firstIntron	272982	ENSMUSG00000032238	Rora
9_69135019_69136999	oto_TP1_RF1_vs_RF5	any	-0.553	-153832	ENSMUSG00000032238	Rora	firstIntron	227248	ENSMUSG00000086648	Gm15511
9_69296337_69296859	oto_TP1_RF1_vs_RF5	any	-0.638	6757	ENSMUSG00000032238	Rora	intron	67388	ENSMUSG00000086648	Gm15511
9_69367694_69368658	oto_TP1_RF1_vs_RF5	any	-0.506	-3929	ENSMUSG00000086648	Gm15511	intron	-3447	ENSMUSG00000086648	Gm15511
9_69479739_69481299	oto_TP1_RF1_vs_RF5	any	-0.613	23575	ENSMUSG00000093042	Mir3109	USTSS1	-141	ENSMUSG00000086399	Gm16144
9_69502601_69502973	oto_TP1_RF1_vs_RF5	any	-0.877	45843	ENSMUSG00000093042	Mir3109	distalIntergenic	-23003	ENSMUSG00000086399	Gm16144
9_69516687_69518706	oto_TP1_RF1_vs_RF5	any	0.617	60753	ENSMUSG00000093042	Mir3109	distalIntergenic	-37089	ENSMUSG00000086399	Gm16144
9_70084099_70084564	oto_TP1_RF1_vs_RF5	any	-0.551	-46244	ENSMUSG00000032226	Gcnt3	distalIntergenic	11176	ENSMUSG00000111043	2210414F02Rik
9_70284637_70285014	oto_TP1_RF1_vs_RF5	any	-0.676	77476	ENSMUSG00000032220	Myo1e	firstIntron	77287	ENSMUSG00000032220	Myo1e
9_70415879_70416954	oto_TP1_RF1_vs_RF5	any	-0.523	5137	ENSMUSG00000032218	Ccnb2	intron	4593	ENSMUSG00000032218	Ccnb2
9_70475500_70476182	oto_TP1_RF1_vs_RF5	any	-0.787	27537	ENSMUSG00000032217	Rnf111	DSTSS1	16	ENSMUSG00000065202	Gm24615
9_70788273_70789008	oto_TP1_RF1_vs_RF5	any	-0.562	109659	ENSMUSG00000054693	Adam10	distalIntergenic	10629	ENSMUSG00000087744	NA
9_70826200_70827949	oto_TP1_RF1_vs_RF5	any	-0.582	107733	ENSMUSG00000032207	Lipc	firstIntron	-24627	ENSMUSG00000096160	Gm3436
9_70867099_70868226	oto_TP1_RF1_vs_RF5	any	-0.893	67145	ENSMUSG00000032207	Lipc	firstIntron	14523	ENSMUSG00000096160	Gm3436
9_70921966_70922605	oto_TP1_RF1_vs_RF5	any	-0.674	12522	ENSMUSG00000032207	Lipc	firstIntron	-7883	ENSMUSG00000111631	Gm32017
9_70929762_70931732	oto_TP1_RF1_vs_RF5	any	-0.557	4061	ENSMUSG00000032207	Lipc	USTSS1	0	ENSMUSG00000111631	Gm32017
9_71188334_71189608	oto_TP1_RF1_vs_RF5	any	-0.765	20195	ENSMUSG00000111429	Gm32511	intron	-19652	ENSMUSG00000032204	Aqp9
9_71211003_71211621	oto_TP1_RF1_vs_RF5	any	-0.783	3929		NA	distalIntergenic	-4168	ENSMUSG00000013584	Aldh1a2
9_71409037_71409545	oto_TP1_RF1_vs_RF5	any	-0.561	75667	ENSMUSG00000032199	Polr2m	distalIntergenic	76390	ENSMUSG00000032199	Polr2m
9_71543456_71544745	oto_TP1_RF1_vs_RF5	any	-0.644	48259	ENSMUSG00000041361	Myzap	intron	47615	ENSMUSG00000041361	Myzap
9_71571119_71571656	oto_TP1_RF1_vs_RF5	any	-0.568	20972	ENSMUSG00000041361	Myzap	intron	20704	ENSMUSG00000041361	Myzap
9_71591809_71592599	oto_TP1_RF1_vs_RF5	any	-0.632	156	ENSMUSG00000041361	Myzap	USTSS1	0	ENSMUSG00000041361	Myzap
9_71806028_71806994	oto_TP1_RF1_vs_RF5	any	-0.521	-34909	ENSMUSG00000032232	Cgnl1	distalIntergenic	20543	ENSMUSG00000099220	Gm27220
9_71808403_71809304	oto_TP1_RF1_vs_RF5	any	-0.657	-37252	ENSMUSG00000032232	Cgnl1	distalIntergenic	18233	ENSMUSG00000099220	Gm27220
9_72379576_72379985	oto_TP1_RF1_vs_RF5	any	0.51	30086	ENSMUSG00000097211	BC065403	firstIntron	-4404	ENSMUSG00000102925	Gm37150
9_72457732_72458912	oto_TP1_RF1_vs_RF5	any	-0.519	19793	ENSMUSG00000032221	Mns1	3pUTR	-15953	ENSMUSG00000098778	Gm27231
9_72467279_72468268	oto_TP1_RF1_vs_RF5	any	-0.621	24185	ENSMUSG00000090626	Tex9	intron	23944	ENSMUSG00000090626	Tex9
9_72889102_72890350	oto_TP1_RF1_vs_RF5	any	-0.66	-35924	ENSMUSG00000034910	Pygo1	DSTSS1	57	ENSMUSG00000102330	Gm37234
9_72930883_72932351	oto_TP1_RF1_vs_RF5	any	0.559	5967	ENSMUSG00000034910	Pygo1	firstIntron	5238	ENSMUSG00000034910	Pygo1
9_72945533_72945800	oto_TP1_RF1_vs_RF5	any	-0.735	-13118	ENSMUSG00000092192	Dnaaf4	3pUTR	-12985	ENSMUSG00000092192	Dnaaf4
9_72968091_72969979	oto_TP1_RF1_vs_RF5	any	0.702	10250	ENSMUSG00000092192	Dnaaf4	USTSS1	0	ENSMUSG00000096559	NA
9_72972478_72972745	oto_TP1_RF1_vs_RF5	any	0.68	12764	ENSMUSG00000086158	Ccpg1os	DSTSS1	813	ENSMUSG00000102797	Gm37710
9_73060164_73061367	oto_TP1_RF1_vs_RF5	any	-0.597	-3382	ENSMUSG00000032202	Rab27a	USTSS1	0	ENSMUSG00000098468	Gm27186
9_73159246_73159654	oto_TP1_RF1_vs_RF5	any	-0.604	45981	ENSMUSG00000032215	Rsl24d1	distalIntergenic	16087	ENSMUSG00000066478	Gm5745
9_73173724_73174389	oto_TP1_RF1_vs_RF5	any	0.573	60588	ENSMUSG00000032215	Rsl24d1	DSTSS2	1352	ENSMUSG00000066478	Gm5745
9_73182463_73184148	oto_TP1_RF1_vs_RF5	any	0.904	69837	ENSMUSG00000032215	Rsl24d1	distalIntergenic	-6722	ENSMUSG00000066478	Gm5745
9_73197921_73199555	oto_TP1_RF1_vs_RF5	any	0.507	85269	ENSMUSG00000032215	Rsl24d1	firstIntron	5438	ENSMUSG00000098875	Gm27211
9_73242563_73243560	oto_TP1_RF1_vs_RF5	any	0.584	129593	ENSMUSG00000032215	Rsl24d1	intron	50080	ENSMUSG00000098875	Gm27211
9_73275142_73276725	oto_TP1_RF1_vs_RF5	any	0.699	162465	ENSMUSG00000032215	Rsl24d1	distalIntergenic	82659	ENSMUSG00000098875	Gm27211
9_73335477_73337705	oto_TP1_RF1_vs_RF5	any	0.702	223122	ENSMUSG00000032215	Rsl24d1	distalIntergenic	142994	ENSMUSG00000098875	Gm27211
9_73544251_73544507	oto_TP1_RF1_vs_RF5	any	1.311	389188	ENSMUSG00000062151	Unc13c	intron	9363	ENSMUSG00000103832	Gm37611
9_73564901_73566553	oto_TP1_RF1_vs_RF5	any	0.656	367840	ENSMUSG00000062151	Unc13c	intron	-11031	ENSMUSG00000103832	Gm37611
9_73570816_73570992	oto_TP1_RF1_vs_RF5	any	1.019	362663	ENSMUSG00000062151	Unc13c	intron	-16946	ENSMUSG00000103832	Gm37611
9_73612643_73613150	oto_TP1_RF1_vs_RF5	any	0.618	320670	ENSMUSG00000062151	Unc13c	intron	-58773	ENSMUSG00000103832	Gm37611
9_73683554_73684092	oto_TP1_RF1_vs_RF5	any	0.552	249744	ENSMUSG00000062151	Unc13c	intron	-6862	ENSMUSG00000099064	Gm27148
9_73707872_73708850	oto_TP1_RF1_vs_RF5	any	0.583	225206	ENSMUSG00000062151	Unc13c	intron	-31180	ENSMUSG00000099064	Gm27148
9_73751229_73751813	oto_TP1_RF1_vs_RF5	any	0.693	182046	ENSMUSG00000062151	Unc13c	intron	43444	ENSMUSG00000084426	NA
9_73934956_73935374	oto_TP1_RF1_vs_RF5	any	0.862	-1598	ENSMUSG00000062151	Unc13c	firstIntron	33592	ENSMUSG00000062151	Unc13c
9_74230982_74233193	oto_TP1_RF1_vs_RF5	any	0.563	121754	ENSMUSG00000044976	Wdr72	intron	120626	ENSMUSG00000044976	Wdr72
9_74245668_74245934	oto_TP1_RF1_vs_RF5	any	1.371	135467	ENSMUSG00000044976	Wdr72	intron	-116676	ENSMUSG00000084725	Gm24141
9_74376268_74376687	oto_TP1_RF1_vs_RF5	any	0.69	266144	ENSMUSG00000044976	Wdr72	distalIntergenic	-11205	ENSMUSG00000098313	Nr1h2-ps
9_74778775_74779143	oto_TP1_RF1_vs_RF5	any	0.74	-69478	ENSMUSG00000066477	Gm16551	distalIntergenic	-2927	ENSMUSG00000088635	Gm22315
9_74978987_74979426	oto_TP1_RF1_vs_RF5	any	0.698	3096	ENSMUSG00000034858	Fam214a	intron	26103	ENSMUSG00000034858	Fam214a
9_75246178_75246435	oto_TP1_RF1_vs_RF5	any	-0.669	14293	ENSMUSG00000033590	Myo5c	exon	14158	ENSMUSG00000033590	Myo5c
9_75282094_75285204	oto_TP1_RF1_vs_RF5	any	-0.565	-22639	ENSMUSG00000032192	Gnb5	3pUTR	-21084	ENSMUSG00000032192	Gnb5
9_75289019_75290225	oto_TP1_RF1_vs_RF5	any	-0.616	-16666	ENSMUSG00000032192	Gnb5	exon	-16063	ENSMUSG00000032192	Gnb5
9_75352373_75353867	oto_TP1_RF1_vs_RF5	any	-0.576	5362	ENSMUSG00000032191	Bcl2l10	distalIntergenic	4615	ENSMUSG00000032191	Bcl2l10
9_75416720_75418273	oto_TP1_RF1_vs_RF5	any	-0.535	7313	ENSMUSG00000097021	4933433G15Rik	exon	6536	ENSMUSG00000097021	4933433G15Rik
9_75680669_75680925	oto_TP1_RF1_vs_RF5	any	0.872	3259	ENSMUSG00000032181	Scg3	intron	3131	ENSMUSG00000032181	Scg3
9_75762298_75763114	oto_TP1_RF1_vs_RF5	any	0.558	-12659	ENSMUSG00000032179	Bmp5	distalIntergenic	-12250	ENSMUSG00000032179	Bmp5
9_75786648_75787915	oto_TP1_RF1_vs_RF5	any	0.918	11917	ENSMUSG00000032179	Bmp5	firstIntron	11284	ENSMUSG00000032179	Bmp5
9_75809108_75809518	oto_TP1_RF1_vs_RF5	any	1.135	33948	ENSMUSG00000032179	Bmp5	firstIntron	33744	ENSMUSG00000032179	Bmp5
9_75886037_75887146	oto_TP1_RF1_vs_RF5	any	0.613	111227	ENSMUSG00000032179	Bmp5	exon	9777	ENSMUSG00000110817	Gm47723
9_76014425_76016593	oto_TP1_RF1_vs_RF5	any	0.647	532	ENSMUSG00000007908	Hmgcll1	USTSS1	0	ENSMUSG00000007908	Hmgcll1
9_76022887_76025420	oto_TP1_RF1_vs_RF5	any	0.576	9177	ENSMUSG00000007908	Hmgcll1	firstIntron	-7695	ENSMUSG00000097836	Gm26903
9_76029137_76030370	oto_TP1_RF1_vs_RF5	any	0.642	14777	ENSMUSG00000007908	Hmgcll1	firstIntron	-13945	ENSMUSG00000097836	Gm26903
9_76113595_76113757	oto_TP1_RF1_vs_RF5	any	1.498	98699	ENSMUSG00000007908	Hmgcll1	intron	46146	ENSMUSG00000103354	Gm38083
9_76213946_76215320	oto_TP1_RF1_vs_RF5	any	0.591	-976	ENSMUSG00000059383	Gfral	USTSS1	-289	ENSMUSG00000059383	Gfral
9_76295048_76295593	oto_TP1_RF1_vs_RF5	any	0.769	28257	ENSMUSG00000032360	Hcrtr2	firstIntron	-23984	ENSMUSG00000098894	Gm27234
9_76330897_76332169	oto_TP1_RF1_vs_RF5	any	0.543	-7955	ENSMUSG00000032360	Hcrtr2	distalIntergenic	-7041	ENSMUSG00000032360	Hcrtr2
9_76396341_76397116	oto_TP1_RF1_vs_RF5	any	0.654	-73151	ENSMUSG00000032360	Hcrtr2	distalIntergenic	-72485	ENSMUSG00000032360	Hcrtr2
9_76419300_76420150	oto_TP1_RF1_vs_RF5	any	0.629	-96147	ENSMUSG00000032360	Hcrtr2	distalIntergenic	-95444	ENSMUSG00000032360	Hcrtr2
9_76447791_76448267	oto_TP1_RF1_vs_RF5	any	0.736	119086	ENSMUSG00000032358	Fam83b	distalIntergenic	118849	ENSMUSG00000032358	Fam83b
9_76562583_76563834	oto_TP1_RF1_vs_RF5	any	0.839	3906	ENSMUSG00000032358	Fam83b	firstIntron	3282	ENSMUSG00000032358	Fam83b
9_76704909_76706776	oto_TP1_RF1_vs_RF5	any	0.633	-138728	ENSMUSG00000032358	Fam83b	distalIntergenic	9971	ENSMUSG00000077144	Gm22938
9_76760965_76763058	oto_TP1_RF1_vs_RF5	any	0.854	-194897	ENSMUSG00000032358	Fam83b	USTSS1	0	ENSMUSG00000099239	Gm27155
9_76816557_76817204	oto_TP1_RF1_vs_RF5	any	0.501	228900	ENSMUSG00000032357	Tinag	firstIntron	5858	ENSMUSG00000110839	Gm47800
9_76847145_76849121	oto_TP1_RF1_vs_RF5	any	0.556	197648	ENSMUSG00000032357	Tinag	distalIntergenic	20362	ENSMUSG00000098888	Gm18486
9_76881947_76882590	oto_TP1_RF1_vs_RF5	any	0.7	163512	ENSMUSG00000032357	Tinag	distalIntergenic	-12464	ENSMUSG00000098888	Gm18486
9_77172104_77172864	oto_TP1_RF1_vs_RF5	any	0.691	-126703	ENSMUSG00000032357	Tinag	intron	74913	ENSMUSG00000099138	Gm5746
9_77305386_77305748	oto_TP1_RF1_vs_RF5	any	0.834	42303	ENSMUSG00000032355	Mlip	firstIntron	-2311	ENSMUSG00000102783	Gm38254
9_77338897_77341437	oto_TP1_RF1_vs_RF5	any	0.531	7703	ENSMUSG00000032355	Mlip	firstExon	11532	ENSMUSG00000032355	Mlip
9_77372648_77372930	oto_TP1_RF1_vs_RF5	any	0.859	-24919	ENSMUSG00000032355	Mlip	intron	15296	ENSMUSG00000103794	4930590H14Rik
9_77479983_77481772	oto_TP1_RF1_vs_RF5	any	0.635	63181	ENSMUSG00000032352	Lrrc1	intron	63098	ENSMUSG00000032352	Lrrc1
9_77529467_77531768	oto_TP1_RF1_vs_RF5	any	0.555	13441	ENSMUSG00000032352	Lrrc1	firstIntron	13102	ENSMUSG00000032352	Lrrc1
9_77584518_77585032	oto_TP1_RF1_vs_RF5	any	0.683	-39923	ENSMUSG00000032352	Lrrc1	distalIntergenic	6804	ENSMUSG00000093211	NA
9_77591837_77593428	oto_TP1_RF1_vs_RF5	any	0.537	-44099	ENSMUSG00000044938	Klhl31	distalIntergenic	14123	ENSMUSG00000093211	NA
9_77750208_77751393	oto_TP1_RF1_vs_RF5	any	0.746	-3734	ENSMUSG00000032350	Gclc	distalIntergenic	-3142	ENSMUSG00000032350	Gclc
9_77843108_77844697	oto_TP1_RF1_vs_RF5	any	0.682	-73462	ENSMUSG00000032349	Elovl5	firstIntron	-7011	ENSMUSG00000111580	Gm19572
9_77849236_77849720	oto_TP1_RF1_vs_RF5	any	0.556	-67887	ENSMUSG00000032349	Elovl5	USTSS2	-1988	ENSMUSG00000111580	Gm19572
9_77916634_77918629	oto_TP1_RF1_vs_RF5	any	0.818	267	ENSMUSG00000032349	Elovl5	USTSS1	0	ENSMUSG00000032349	Elovl5
9_77996981_77997550	oto_TP1_RF1_vs_RF5	any	0.652	-54692	ENSMUSG00000023333	Gcm1	firstIntron	4382	ENSMUSG00000111610	Gm34829
9_78146212_78148850	oto_TP1_RF1_vs_RF5	any	0.602	-28383	ENSMUSG00000097574	C920006O11Rik	intron	26783	ENSMUSG00000065037	NA
9_78175072_78177358	oto_TP1_RF1_vs_RF5	any	0.616	301	ENSMUSG00000097574	C920006O11Rik	USTSS1	0	ENSMUSG00000065037	NA
9_78732329_78732551	oto_TP1_RF1_vs_RF5	any	0.756	116894	ENSMUSG00000046186	Cd109	distalIntergenic	33049	ENSMUSG00000111139	Gm47497
9_78879772_78882466	oto_TP1_RF1_vs_RF5	any	0.894	265573	ENSMUSG00000046186	Cd109	distalIntergenic	54317	ENSMUSG00000111081	Gm47498
9_78983042_78984268	oto_TP1_RF1_vs_RF5	any	0.57	368109	ENSMUSG00000046186	Cd109	distalIntergenic	-39406	ENSMUSG00000111309	Gm18863
9_79003669_79005595	oto_TP1_RF1_vs_RF5	any	1.241	389086	ENSMUSG00000046186	Cd109	distalIntergenic	24157	ENSMUSG00000111363	Gm35024
9_79031165_79031761	oto_TP1_RF1_vs_RF5	any	0.758	415917	ENSMUSG00000046186	Cd109	USTSS2	-1413	ENSMUSG00000111363	Gm35024
9_79140878_79141802	oto_TP1_RF1_vs_RF5	any	0.719	377962	ENSMUSG00000111765	Gm10635	distalIntergenic	60205	ENSMUSG00000110923	Gm47499
9_79172624_79173213	oto_TP1_RF1_vs_RF5	any	0.729	346383	ENSMUSG00000111765	Gm10635	firstIntron	28794	ENSMUSG00000110923	Gm47499
9_79301346_79302226	oto_TP1_RF1_vs_RF5	any	1.046	217516	ENSMUSG00000111765	Gm10635	distalIntergenic	-33695	ENSMUSG00000111638	Gm47501
9_79314698_79315112	oto_TP1_RF1_vs_RF5	any	0.693	204397	ENSMUSG00000111765	Gm10635	distalIntergenic	27828	ENSMUSG00000110856	Timm29-ps1
9_79456774_79460990	oto_TP1_RF1_vs_RF5	any	0.604	60420	ENSMUSG00000111765	Gm10635	firstIntron	58312	ENSMUSG00000111765	Gm10635
9_80065972_80068253	oto_TP1_RF1_vs_RF5	any	0.524	210	ENSMUSG00000034252	Senp6	USTSS1	0	ENSMUSG00000034252	Senp6
9_81530872_81531781	oto_TP1_RF1_vs_RF5	any	0.957	-100603	ENSMUSG00000097466	D430036J16Rik	distalIntergenic	75475	ENSMUSG00000098429	Gm27226
9_81538155_81539332	oto_TP1_RF1_vs_RF5	any	0.584	-93186	ENSMUSG00000097466	D430036J16Rik	distalIntergenic	82758	ENSMUSG00000098429	Gm27226
9_81574435_81575296	oto_TP1_RF1_vs_RF5	any	0.606	-57064	ENSMUSG00000097466	D430036J16Rik	distalIntergenic	-56255	ENSMUSG00000097466	D430036J16Rik
9_81625725_81627597	oto_TP1_RF1_vs_RF5	any	0.504	-5269	ENSMUSG00000097466	D430036J16Rik	DS1	-3954	ENSMUSG00000097466	D430036J16Rik
9_81790948_81791574	oto_TP1_RF1_vs_RF5	any	0.738	-72409	ENSMUSG00000043289	Mei4	intron	67317	ENSMUSG00000097241	Gm26907
9_81825735_81826288	oto_TP1_RF1_vs_RF5	any	0.771	-37658	ENSMUSG00000043289	Mei4	intron	32603	ENSMUSG00000097241	Gm26907
9_81834674_81836282	oto_TP1_RF1_vs_RF5	any	0.76	-28192	ENSMUSG00000043289	Mei4	intron	22609	ENSMUSG00000097241	Gm26907
9_81957397_81958524	oto_TP1_RF1_vs_RF5	any	0.705	94291	ENSMUSG00000043289	Mei4	intron	-70056	ENSMUSG00000103536	Gm37837
9_81966642_81967515	oto_TP1_RF1_vs_RF5	any	0.591	103409	ENSMUSG00000043289	Mei4	intron	-61065	ENSMUSG00000103536	Gm37837
9_82043786_82045306	oto_TP1_RF1_vs_RF5	any	1.095	180876	ENSMUSG00000043289	Mei4	intron	15206	ENSMUSG00000103536	Gm37837
9_82114775_82115233	oto_TP1_RF1_vs_RF5	any	0.673	251334	ENSMUSG00000043289	Mei4	intron	81962	ENSMUSG00000110748	Gm19228
9_82215242_82216067	oto_TP1_RF1_vs_RF5	any	0.614	351985	ENSMUSG00000043289	Mei4	distalIntergenic	12594	ENSMUSG00000081273	Gm15896
9_82237795_82238053	oto_TP1_RF1_vs_RF5	any	1.148	374254	ENSMUSG00000043289	Mei4	distalIntergenic	-9795	ENSMUSG00000077415	Gm23748
9_82402320_82403119	oto_TP1_RF1_vs_RF5	any	0.835	-427086	ENSMUSG00000032251	Irak1bp1	distalIntergenic	36355	ENSMUSG00000089066	Gm22836
9_82595284_82595776	oto_TP1_RF1_vs_RF5	any	0.656	-234276	ENSMUSG00000032251	Irak1bp1	distalIntergenic	70293	ENSMUSG00000098420	Gm27249
9_82811810_82812434	oto_TP1_RF1_vs_RF5	any	0.826	-17684	ENSMUSG00000032251	Irak1bp1	distalIntergenic	-17106	ENSMUSG00000032251	Irak1bp1
9_82829097_82831210	oto_TP1_RF1_vs_RF5	any	0.661	348	ENSMUSG00000032251	Irak1bp1	USTSS1	0	ENSMUSG00000032251	Irak1bp1
9_82841539_82844556	oto_TP1_RF1_vs_RF5	any	0.576	13242	ENSMUSG00000032251	Irak1bp1	intron	11999	ENSMUSG00000032251	Irak1bp1
9_82940626_82943009	oto_TP1_RF1_vs_RF5	any	0.517	33671	ENSMUSG00000032253	Phip	intron	32507	ENSMUSG00000032253	Phip
9_82974043_82976307	oto_TP1_RF1_vs_RF5	any	0.594	314	ENSMUSG00000032253	Phip	USTSS1	0	ENSMUSG00000032253	Phip
9_83079296_83080570	oto_TP1_RF1_vs_RF5	any	0.691	66674	ENSMUSG00000066456	Hmgn3	distalIntergenic	-5908	ENSMUSG00000099188	Gm27248
9_83199305_83201495	oto_TP1_RF1_vs_RF5	any	0.626	-53793	ENSMUSG00000066456	Hmgn3	distalIntergenic	-23528	ENSMUSG00000104080	Gm38279
9_83216852_83218499	oto_TP1_RF1_vs_RF5	any	0.775	-71069	ENSMUSG00000066456	Hmgn3	distalIntergenic	36041	ENSMUSG00000098747	Gm27216
9_83231249_83231884	oto_TP1_RF1_vs_RF5	any	0.774	-84960	ENSMUSG00000066456	Hmgn3	distalIntergenic	22656	ENSMUSG00000098747	Gm27216
9_83315685_83318314	oto_TP1_RF1_vs_RF5	any	0.568	-114547	ENSMUSG00000099718	Gm2087	distalIntergenic	-27845	ENSMUSG00000111443	Gm46123
9_83487653_83489455	oto_TP1_RF1_vs_RF5	any	0.625	-47427	ENSMUSG00000032258	Lca5	distalIntergenic	7621	ENSMUSG00000099816	Gm28552
9_83547249_83549424	oto_TP1_RF1_vs_RF5	any	0.541	-1	ENSMUSG00000032261	Sh3bgrl2	USTSS1	0	ENSMUSG00000032261	Sh3bgrl2
9_83646640_83647312	oto_TP1_RF1_vs_RF5	any	0.566	-44499	ENSMUSG00000100155	Gm2109	distalIntergenic	40213	ENSMUSG00000111820	Gm36120
9_83686071_83688241	oto_TP1_RF1_vs_RF5	any	0.536	-4319	ENSMUSG00000100155	Gm2109	USTSS1	0	ENSMUSG00000111820	Gm36120
9_83842388_83843129	oto_TP1_RF1_vs_RF5	any	0.731	8070	ENSMUSG00000038379	Ttk	exon	7699	ENSMUSG00000038379	Ttk
9_83861317_83861813	oto_TP1_RF1_vs_RF5	any	0.555	26876	ENSMUSG00000038379	Ttk	intron	26628	ENSMUSG00000038379	Ttk
9_83968240_83971072	oto_TP1_RF1_vs_RF5	any	0.623	20875	ENSMUSG00000032263	Bckdhb	USTSS2	-1233	ENSMUSG00000101077	Gm29164
9_83980652_83981731	oto_TP1_RF1_vs_RF5	any	0.598	32411	ENSMUSG00000032263	Bckdhb	intron	-13645	ENSMUSG00000101077	Gm29164
9_84069702_84071418	oto_TP1_RF1_vs_RF5	any	0.556	121779	ENSMUSG00000032263	Bckdhb	intron	-44885	ENSMUSG00000111757	Gm46124
9_84174945_84175551	oto_TP1_RF1_vs_RF5	any	0.735	226467	ENSMUSG00000032263	Bckdhb	distalIntergenic	-12804	ENSMUSG00000077666	Gm26146
9_84348356_84348906	oto_TP1_RF1_vs_RF5	any	0.873	399850	ENSMUSG00000032263	Bckdhb	distalIntergenic	37649	ENSMUSG00000111616	Gm18487
9_84577729_84578127	oto_TP1_RF1_vs_RF5	any	1.035	-196470	ENSMUSG00000099724	4930554C24Rik	USTSS1	0	ENSMUSG00000111245	Gm39388
9_84673338_84673605	oto_TP1_RF1_vs_RF5	any	1.127	-100926	ENSMUSG00000099724	4930554C24Rik	distalIntergenic	3397	ENSMUSG00000111770	Gm48811
9_84784602_84785393	oto_TP1_RF1_vs_RF5	any	0.924	10600	ENSMUSG00000099724	4930554C24Rik	intron	10204	ENSMUSG00000099724	4930554C24Rik
9_84829994_84831362	oto_TP1_RF1_vs_RF5	any	0.768	56280	ENSMUSG00000099724	4930554C24Rik	intron	-27345	ENSMUSG00000111500	Gm48820
9_84841561_84841755	oto_TP1_RF1_vs_RF5	any	1.019	67260	ENSMUSG00000099724	4930554C24Rik	intron	-16952	ENSMUSG00000111500	Gm48820
9_84912995_84913889	oto_TP1_RF1_vs_RF5	any	1.032	139044	ENSMUSG00000099724	4930554C24Rik	firstIntron	10744	ENSMUSG00000110783	Gm48821
9_84936763_84936971	oto_TP1_RF1_vs_RF5	any	1.154	162469	ENSMUSG00000099724	4930554C24Rik	distalIntergenic	-12130	ENSMUSG00000110783	Gm48821
9_85011355_85011781	oto_TP1_RF1_vs_RF5	any	1.567	237170	ENSMUSG00000099724	4930554C24Rik	distalIntergenic	-34840	ENSMUSG00000099779	Gm8228
9_85090133_85091285	oto_TP1_RF1_vs_RF5	any	0.578	236415	ENSMUSG00000032265	Tent5a	distalIntergenic	-13480	ENSMUSG00000101673	Gm28070
9_85400649_85401287	oto_TP1_RF1_vs_RF5	any	0.857	-73818	ENSMUSG00000032265	Tent5a	distalIntergenic	17871	ENSMUSG00000111663	Gm48833
9_85581105_85581642	oto_TP1_RF1_vs_RF5	any	0.623	167960	ENSMUSG00000035941	Ibtk	distalIntergenic	-27340	ENSMUSG00000110956	Gm48834
9_85608569_85610110	oto_TP1_RF1_vs_RF5	any	1.075	139994	ENSMUSG00000035941	Ibtk	distalIntergenic	29457	ENSMUSG00000111386	Gm48842
9_85663251_85665239	oto_TP1_RF1_vs_RF5	any	0.702	85089	ENSMUSG00000035941	Ibtk	distalIntergenic	-23684	ENSMUSG00000111386	Gm48842
9_85748589_85750170	oto_TP1_RF1_vs_RF5	any	0.587	-46	ENSMUSG00000035941	Ibtk	USTSS1	0	ENSMUSG00000103715	4933431K14Rik
9_85777351_85778242	oto_TP1_RF1_vs_RF5	any	1.076	-28463	ENSMUSG00000035941	Ibtk	distalIntergenic	4385	ENSMUSG00000099980	Gm5619
9_85820691_85821338	oto_TP1_RF1_vs_RF5	any	0.756	-21365	ENSMUSG00000035274	Tpbg	exon	-21042	ENSMUSG00000035274	Tpbg
9_85831435_85832984	oto_TP1_RF1_vs_RF5	any	0.545	-10170	ENSMUSG00000035274	Tpbg	intron	-9396	ENSMUSG00000035274	Tpbg
9_85893709_85894306	oto_TP1_RF1_vs_RF5	any	0.636	51156	ENSMUSG00000035274	Tpbg	distalIntergenic	48894	ENSMUSG00000110946	Gm47604
9_85948195_85949085	oto_TP1_RF1_vs_RF5	any	0.537	105788	ENSMUSG00000035274	Tpbg	distalIntergenic	-4995	ENSMUSG00000110946	Gm47604
9_85978766_85979187	oto_TP1_RF1_vs_RF5	any	1.268	136125	ENSMUSG00000035274	Tpbg	distalIntergenic	-35566	ENSMUSG00000110946	Gm47604
9_86009913_86011440	oto_TP1_RF1_vs_RF5	any	0.84	167825	ENSMUSG00000035274	Tpbg	distalIntergenic	-66713	ENSMUSG00000110946	Gm47604
9_86078986_86080291	oto_TP1_RF1_vs_RF5	any	0.69	236787	ENSMUSG00000035274	Tpbg	distalIntergenic	95724	ENSMUSG00000111418	Gm18016
9_86159883_86160779	oto_TP1_RF1_vs_RF5	any	0.733	304585	ENSMUSG00000032415	Ube2cbp	distalIntergenic	15236	ENSMUSG00000111418	Gm18016
9_86204637_86205680	oto_TP1_RF1_vs_RF5	any	0.821	259757	ENSMUSG00000032415	Ube2cbp	distalIntergenic	-28622	ENSMUSG00000111418	Gm18016
9_86207609_86209575	oto_TP1_RF1_vs_RF5	any	0.607	256324	ENSMUSG00000032415	Ube2cbp	distalIntergenic	-31594	ENSMUSG00000111418	Gm18016
9_86280996_86282120	oto_TP1_RF1_vs_RF5	any	0.794	183358	ENSMUSG00000032415	Ube2cbp	distalIntergenic	34564	ENSMUSG00000083731	Gm16202
9_86286625_86287433	oto_TP1_RF1_vs_RF5	any	0.678	177887	ENSMUSG00000032415	Ube2cbp	distalIntergenic	29251	ENSMUSG00000083731	Gm16202
9_86288082_86288370	oto_TP1_RF1_vs_RF5	any	1.186	176690	ENSMUSG00000032415	Ube2cbp	distalIntergenic	28314	ENSMUSG00000083731	Gm16202
9_86450800_86452354	oto_TP1_RF1_vs_RF5	any	0.519	13339	ENSMUSG00000032415	Ube2cbp	exon	12596	ENSMUSG00000032415	Ube2cbp
9_86524542_86525314	oto_TP1_RF1_vs_RF5	any	0.66	46914	ENSMUSG00000056131	Pgm3	3pUTR	21839	ENSMUSG00000103731	Gm17530
9_86624146_86625419	oto_TP1_RF1_vs_RF5	any	0.593	52730	ENSMUSG00000032417	Rwdd2a	intron	52155	ENSMUSG00000032417	Rwdd2a
9_86626315_86628390	oto_TP1_RF1_vs_RF5	any	0.592	55300	ENSMUSG00000032417	Rwdd2a	intron	54324	ENSMUSG00000032417	Rwdd2a
9_86713893_86714671	oto_TP1_RF1_vs_RF5	any	0.768	-18368	ENSMUSG00000032418	Me1	DSTSS2	1889	ENSMUSG00000104120	Gm37484
9_86972980_86974125	oto_TP1_RF1_vs_RF5	any	0.671	-41984	ENSMUSG00000047897	Ripply2	distalIntergenic	32038	ENSMUSG00000111874	Gm36539
9_87118692_87119414	oto_TP1_RF1_vs_RF5	any	0.549	-25253	ENSMUSG00000042761	Mrap2	distalIntergenic	-7920	ENSMUSG00000099539	Gm8282
9_87201928_87203500	oto_TP1_RF1_vs_RF5	any	0.577	52818	ENSMUSG00000056919	Cep162	DSTSS2	1819	ENSMUSG00000087731	NA
9_87254690_87256411	oto_TP1_RF1_vs_RF5	any	0.674	-19	ENSMUSG00000056919	Cep162	USTSS1	0	ENSMUSG00000056919	Cep162
9_87633347_87635170	oto_TP1_RF1_vs_RF5	any	0.722	97001	ENSMUSG00000032419	Tbx18	distalIntergenic	-94115	ENSMUSG00000103710	D030062O11Rik
9_87729505_87731573	oto_TP1_RF1_vs_RF5	any	0.778	721	ENSMUSG00000032419	Tbx18	USTSS1	0	ENSMUSG00000032419	Tbx18
9_87968562_87968905	oto_TP1_RF1_vs_RF5	any	0.958	-237474	ENSMUSG00000032419	Tbx18	distalIntergenic	52644	ENSMUSG00000077553	Gm23176
9_88029966_88031755	oto_TP1_RF1_vs_RF5	any	0.789	-296748	ENSMUSG00000032420	Nt5e	distalIntergenic	7937	ENSMUSG00000099584	Gm28877
9_88238042_88238625	oto_TP1_RF1_vs_RF5	any	0.693	-89275	ENSMUSG00000032420	Nt5e	distalIntergenic	-21270	ENSMUSG00000100782	Gm28231
9_88340771_88341116	oto_TP1_RF1_vs_RF5	any	0.809	13335	ENSMUSG00000032420	Nt5e	firstIntron	13574	ENSMUSG00000032420	Nt5e
9_88341986_88344635	oto_TP1_RF1_vs_RF5	any	0.534	15702	ENSMUSG00000032420	Nt5e	firstIntron	14789	ENSMUSG00000032420	Nt5e
9_88368507_88369091	oto_TP1_RF1_vs_RF5	any	0.529	41190	ENSMUSG00000032420	Nt5e	exon	-21746	ENSMUSG00000066443	Gm10163
9_88449720_88451300	oto_TP1_RF1_vs_RF5	any	0.501	-11559	ENSMUSG00000032422	Snx14	3pUTR	5316	ENSMUSG00000092541	Gm20537
9_89770805_89772096	oto_TP1_RF1_vs_RF5	any	0.566	30877	ENSMUSG00000065596	Mir184	distalIntergenic	11802	ENSMUSG00000100523	Gm29608
9_89849708_89852305	oto_TP1_RF1_vs_RF5	any	0.729	24488	ENSMUSG00000098627	4930524O08Rik	intron	23189	ENSMUSG00000098627	4930524O08Rik
9_89884992_89887219	oto_TP1_RF1_vs_RF5	any	0.52	-23669	ENSMUSG00000032356	Rasgrf1	distalIntergenic	-22689	ENSMUSG00000032356	Rasgrf1
9_89908329_89912015	oto_TP1_RF1_vs_RF5	any	0.503	397	ENSMUSG00000032356	Rasgrf1	USTSS1	0	ENSMUSG00000032356	Rasgrf1
9_90075979_90077645	oto_TP1_RF1_vs_RF5	any	-0.605	22545	ENSMUSG00000032359	Ctsh	3pUTR	21827	ENSMUSG00000032359	Ctsh
9_90223204_90224274	oto_TP1_RF1_vs_RF5	any	0.79	47030	ENSMUSG00000037410	Tbc1d2b	USTSS2	-1579	ENSMUSG00000081520	Gm16200
9_90368498_90370356	oto_TP1_RF1_vs_RF5	any	0.851	-98658	ENSMUSG00000037410	Tbc1d2b	distalIntergenic	16503	ENSMUSG00000065881	Gm22866
9_90384609_90386178	oto_TP1_RF1_vs_RF5	any	0.92	-114625	ENSMUSG00000037410	Tbc1d2b	distalIntergenic	32614	ENSMUSG00000065881	Gm22866
9_90436449_90436854	oto_TP1_RF1_vs_RF5	any	0.73	-165883	ENSMUSG00000037410	Tbc1d2b	distalIntergenic	84454	ENSMUSG00000065881	Gm22866
9_90979925_90980970	oto_TP1_RF1_vs_RF5	any	0.626	385351	ENSMUSG00000032368	Zic1	distalIntergenic	40945	ENSMUSG00000099406	Gm29408
9_91073228_91073804	oto_TP1_RF1_vs_RF5	any	1.025	292283	ENSMUSG00000032368	Zic1	distalIntergenic	-23345	ENSMUSG00000056904	Gm5620
9_91084379_91085356	oto_TP1_RF1_vs_RF5	any	0.95	280931	ENSMUSG00000032368	Zic1	distalIntergenic	-11793	ENSMUSG00000056904	Gm5620
9_91122090_91123535	oto_TP1_RF1_vs_RF5	any	0.872	242986	ENSMUSG00000032368	Zic1	distalIntergenic	6983	ENSMUSG00000103938	Gm36960
9_91364039_91366151	oto_TP1_RF1_vs_RF5	any	0.737	704	ENSMUSG00000032368	Zic1	USTSS1	0	ENSMUSG00000032368	Zic1
9_91528638_91529454	oto_TP1_RF1_vs_RF5	any	1.082	160074	ENSMUSG00000036972	Zic4	firstIntron	124164	ENSMUSG00000100341	Gm29478
9_91798102_91799255	oto_TP1_RF1_vs_RF5	any	0.873	-394257	ENSMUSG00000095654	Plscr5	distalIntergenic	-39956	ENSMUSG00000104216	Gm37987
9_91823586_91824750	oto_TP1_RF1_vs_RF5	any	0.62	-368768	ENSMUSG00000095654	Plscr5	distalIntergenic	-15020	ENSMUSG00000087871	Gm26101
9_92015752_92016707	oto_TP1_RF1_vs_RF5	any	1.15	-176706	ENSMUSG00000095654	Plscr5	distalIntergenic	-54634	ENSMUSG00000109896	Gm31409
9_92174093_92174941	oto_TP1_RF1_vs_RF5	any	0.654	-18419	ENSMUSG00000095654	Plscr5	distalIntergenic	-17995	ENSMUSG00000095654	Plscr5
9_92178585_92179569	oto_TP1_RF1_vs_RF5	any	0.766	-13859	ENSMUSG00000095654	Plscr5	distalIntergenic	-13367	ENSMUSG00000095654	Plscr5
9_92198997_92200264	oto_TP1_RF1_vs_RF5	any	0.718	6695	ENSMUSG00000095654	Plscr5	intron	6061	ENSMUSG00000095654	Plscr5
9_92375573_92376052	oto_TP1_RF1_vs_RF5	any	0.671	66436	ENSMUSG00000074139	1700057G04Rik	distalIntergenic	-40494	ENSMUSG00000082623	Gm15493
9_92411988_92412623	oto_TP1_RF1_vs_RF5	any	0.584	-45072	ENSMUSG00000032377	Plscr4	distalIntergenic	-44750	ENSMUSG00000032377	Plscr4
9_92466950_92469519	oto_TP1_RF1_vs_RF5	any	0.817	10857	ENSMUSG00000032377	Plscr4	firstIntron	9577	ENSMUSG00000032377	Plscr4
9_92490103_92490865	oto_TP1_RF1_vs_RF5	any	0.788	33106	ENSMUSG00000032377	Plscr4	3pUTR	32730	ENSMUSG00000032377	Plscr4
9_92537620_92538676	oto_TP1_RF1_vs_RF5	any	0.692	-4075	ENSMUSG00000032374	Plod2	DSTSS2	1407	ENSMUSG00000099610	Gm37545
9_92596910_92599424	oto_TP1_RF1_vs_RF5	any	0.532	-55298	ENSMUSG00000103622	Gm38391	exon	13553	ENSMUSG00000101357	Gm2495
9_92661946_92662275	oto_TP1_RF1_vs_RF5	any	0.775	-56605	ENSMUSG00000101734	4933400C23Rik	distalIntergenic	-29668	ENSMUSG00000101822	Gm29396
9_92665495_92668337	oto_TP1_RF1_vs_RF5	any	0.551	-51800	ENSMUSG00000101734	4933400C23Rik	distalIntergenic	-23606	ENSMUSG00000101822	Gm29396
9_92730428_92732984	oto_TP1_RF1_vs_RF5	any	0.663	12990	ENSMUSG00000101734	4933400C23Rik	intron	12972	ENSMUSG00000101734	4933400C23Rik
9_92766921_92769102	oto_TP1_RF1_vs_RF5	any	0.916	49296	ENSMUSG00000101734	4933400C23Rik	firstIntron	49465	ENSMUSG00000101734	4933400C23Rik
9_92770617_92771936	oto_TP1_RF1_vs_RF5	any	0.976	52561	ENSMUSG00000101734	4933400C23Rik	firstIntron	53161	ENSMUSG00000101734	4933400C23Rik
9_92899286_92900802	oto_TP1_RF1_vs_RF5	any	0.936	105689	ENSMUSG00000100294	1700034K08Rik	firstIntron	3454	ENSMUSG00000099823	Gm28054
9_92943295_92944170	oto_TP1_RF1_vs_RF5	any	0.665	62000	ENSMUSG00000100294	1700034K08Rik	distalIntergenic	-32056	ENSMUSG00000101309	Gm29397
9_92995961_92996778	oto_TP1_RF1_vs_RF5	any	0.92	9363	ENSMUSG00000100294	1700034K08Rik	intron	8961	ENSMUSG00000100294	1700034K08Rik
9_93007926_93009203	oto_TP1_RF1_vs_RF5	any	0.762	-2832	ENSMUSG00000100294	1700034K08Rik	distalIntergenic	-2187	ENSMUSG00000100294	1700034K08Rik
9_93044265_93045037	oto_TP1_RF1_vs_RF5	any	0.645	-38918	ENSMUSG00000100294	1700034K08Rik	distalIntergenic	-38526	ENSMUSG00000100294	1700034K08Rik
9_93239347_93240315	oto_TP1_RF1_vs_RF5	any	0.611	-234098	ENSMUSG00000100294	1700034K08Rik	distalIntergenic	152055	ENSMUSG00000098171	Gm9621
9_93420236_93420646	oto_TP1_RF1_vs_RF5	any	0.866	-414708	ENSMUSG00000100294	1700034K08Rik	distalIntergenic	-27866	ENSMUSG00000098171	Gm9621
9_93499760_93501071	oto_TP1_RF1_vs_RF5	any	0.654	-494683	ENSMUSG00000100294	1700034K08Rik	distalIntergenic	-68503	ENSMUSG00000111630	Gm47165
9_93599946_93601295	oto_TP1_RF1_vs_RF5	any	0.784	-594888	ENSMUSG00000100294	1700034K08Rik	distalIntergenic	30372	ENSMUSG00000111630	Gm47165
9_93696050_93696379	oto_TP1_RF1_vs_RF5	any	1.331	-690482	ENSMUSG00000100294	1700034K08Rik	distalIntergenic	126476	ENSMUSG00000111630	Gm47165
9_93700620_93700812	oto_TP1_RF1_vs_RF5	any	1.422	-694983	ENSMUSG00000100294	1700034K08Rik	distalIntergenic	131046	ENSMUSG00000111630	Gm47165
9_93843899_93844548	oto_TP1_RF1_vs_RF5	any	0.932	693857	ENSMUSG00000045414	Dipk2a	distalIntergenic	274325	ENSMUSG00000111630	Gm47165
9_93870443_93871590	oto_TP1_RF1_vs_RF5	any	0.645	667064	ENSMUSG00000045414	Dipk2a	distalIntergenic	-267872	ENSMUSG00000111352	Gm5369
9_94205286_94205778	oto_TP1_RF1_vs_RF5	any	0.722	332549	ENSMUSG00000045414	Dipk2a	distalIntergenic	65824	ENSMUSG00000111352	Gm5369
9_94208550_94209423	oto_TP1_RF1_vs_RF5	any	0.766	329094	ENSMUSG00000045414	Dipk2a	distalIntergenic	69088	ENSMUSG00000111352	Gm5369
9_94210316_94211632	oto_TP1_RF1_vs_RF5	any	1.036	327107	ENSMUSG00000045414	Dipk2a	distalIntergenic	70854	ENSMUSG00000111352	Gm5369
9_94277109_94277702	oto_TP1_RF1_vs_RF5	any	0.551	260675	ENSMUSG00000045414	Dipk2a	distalIntergenic	-6794	ENSMUSG00000064889	Gm24200
9_94278496_94280095	oto_TP1_RF1_vs_RF5	any	0.803	258785	ENSMUSG00000045414	Dipk2a	distalIntergenic	-4401	ENSMUSG00000064889	Gm24200
9_94291979_94292596	oto_TP1_RF1_vs_RF5	any	0.619	245793	ENSMUSG00000045414	Dipk2a	distalIntergenic	7483	ENSMUSG00000064889	Gm24200
9_94481402_94483754	oto_TP1_RF1_vs_RF5	any	0.702	55503	ENSMUSG00000045414	Dipk2a	distalIntergenic	54327	ENSMUSG00000045414	Dipk2a
9_94525094_94527779	oto_TP1_RF1_vs_RF5	any	0.572	11644	ENSMUSG00000045414	Dipk2a	firstIntron	10302	ENSMUSG00000045414	Dipk2a
9_94603338_94604224	oto_TP1_RF1_vs_RF5	any	0.534	-65700	ENSMUSG00000045414	Dipk2a	distalIntergenic	11142	ENSMUSG00000111019	Gm39404
9_94969255_94969441	oto_TP1_RF1_vs_RF5	any	1.071	217519	ENSMUSG00000098251	Mir7656	intron	23243	ENSMUSG00000111087	Gm47168
9_95089049_95089793	oto_TP1_RF1_vs_RF5	any	1.076	317849	ENSMUSG00000033350	Chst2	intron	-96365	ENSMUSG00000111087	Gm47168
9_95167970_95169601	oto_TP1_RF1_vs_RF5	any	0.881	238484	ENSMUSG00000033350	Chst2	intron	-175286	ENSMUSG00000111087	Gm47168
9_95385325_95385724	oto_TP1_RF1_vs_RF5	any	0.803	21745	ENSMUSG00000033350	Chst2	distalIntergenic	20998	ENSMUSG00000033350	Chst2
9_95412023_95412666	oto_TP1_RF1_vs_RF5	any	0.617	-5075	ENSMUSG00000033350	Chst2	USTSS1	-367	ENSMUSG00000101281	Gm8449
9_95514044_95515016	oto_TP1_RF1_vs_RF5	any	0.553	-2534	ENSMUSG00000032407	U2surp	DSTSS2	1893	ENSMUSG00000101037	Gm28424
9_95577774_95578966	oto_TP1_RF1_vs_RF5	any	0.527	18553	ENSMUSG00000064225	Paqr9	distalIntergenic	18117	ENSMUSG00000064225	Paqr9
9_95684494_95686297	oto_TP1_RF1_vs_RF5	any	-0.681	47768	ENSMUSG00000015354	Pcolce2	intron	-8477	ENSMUSG00000100825	Itpa-ps2
9_95687369_95688295	oto_TP1_RF1_vs_RF5	any	-0.658	50204	ENSMUSG00000015354	Pcolce2	intron	-11352	ENSMUSG00000100825	Itpa-ps2
9_96500230_96501568	oto_TP1_RF1_vs_RF5	any	-0.534	-22224	ENSMUSG00000051234	Rnf7	intron	-5017	ENSMUSG00000099049	NA
9_96515548_96516361	oto_TP1_RF1_vs_RF5	any	-0.705	-37280	ENSMUSG00000051234	Rnf7	intron	8903	ENSMUSG00000099564	Gm28729
9_96572916_96573773	oto_TP1_RF1_vs_RF5	any	-0.606	58158	ENSMUSG00000032413	Rasa2	intron	-10530	ENSMUSG00000100522	Gm19280
9_96649171_96650652	oto_TP1_RF1_vs_RF5	any	-0.657	-18409	ENSMUSG00000032413	Rasa2	distalIntergenic	-17554	ENSMUSG00000032413	Rasa2
9_96660250_96660980	oto_TP1_RF1_vs_RF5	any	0.587	-29112	ENSMUSG00000032413	Rasa2	distalIntergenic	-28633	ENSMUSG00000032413	Rasa2
9_96850529_96852671	oto_TP1_RF1_vs_RF5	any	-0.579	37874	ENSMUSG00000043587	Pxylp1	intron	-36195	ENSMUSG00000100922	Gm8520
9_96877632_96879284	oto_TP1_RF1_vs_RF5	any	-0.503	11016	ENSMUSG00000043587	Pxylp1	firstIntron	13385	ENSMUSG00000043587	Pxylp1
9_96943041_96945625	oto_TP1_RF1_vs_RF5	any	-0.524	-54859	ENSMUSG00000043587	Pxylp1	3pUTR	37534	ENSMUSG00000101209	Gm8524
9_96960376_96962219	oto_TP1_RF1_vs_RF5	any	-0.588	57057	ENSMUSG00000046997	Spsb4	intron	-53747	ENSMUSG00000085541	Gm16010
9_97162433_97163022	oto_TP1_RF1_vs_RF5	any	-0.686	-51687	ENSMUSG00000032449	Slc25a36	distalIntergenic	-16157	ENSMUSG00000101502	Rpl7a-ps10
9_97171989_97172520	oto_TP1_RF1_vs_RF5	any	-0.569	-61214	ENSMUSG00000032449	Slc25a36	distalIntergenic	-6659	ENSMUSG00000101502	Rpl7a-ps10
9_97234807_97235920	oto_TP1_RF1_vs_RF5	any	0.56	-124323	ENSMUSG00000032449	Slc25a36	USTSS1	-707	ENSMUSG00000099444	Gm29240
9_97491419_97492012	oto_TP1_RF1_vs_RF5	any	-0.591	-121758	ENSMUSG00000032451	Trim42	intron	-51792	ENSMUSG00000077208	Gm25607
9_97664796_97665665	oto_TP1_RF1_vs_RF5	any	-0.666	-295273	ENSMUSG00000032451	Trim42	intron	-225169	ENSMUSG00000077208	Gm25607
9_97723315_97723855	oto_TP1_RF1_vs_RF5	any	-0.692	-279835	ENSMUSG00000090255	4921534H16Rik	intron	206300	ENSMUSG00000104462	Gm37661
9_97913510_97914813	oto_TP1_RF1_vs_RF5	any	-0.523	-89258	ENSMUSG00000090255	4921534H16Rik	firstIntron	15342	ENSMUSG00000104462	Gm37661
9_98285265_98287051	oto_TP1_RF1_vs_RF5	any	-0.662	-10412	ENSMUSG00000032456	Nmnat3	USTSS1	-384	ENSMUSG00000032456	Nmnat3
9_98317065_98318035	oto_TP1_RF1_vs_RF5	any	-0.604	20980	ENSMUSG00000032456	Nmnat3	firstIntron	15415	ENSMUSG00000101452	Gm28530
9_98387770_98389262	oto_TP1_RF1_vs_RF5	any	-0.707	-34445	ENSMUSG00000046402	Rbp1	intron	-33699	ENSMUSG00000046402	Rbp1
9_98525251_98525560	oto_TP1_RF1_vs_RF5	any	0.724	34869	ENSMUSG00000032454	Rbp2	distalIntergenic	31283	ENSMUSG00000103579	Gm37113
9_98654859_98656004	oto_TP1_RF1_vs_RF5	any	-0.547	-53753	ENSMUSG00000032459	Mrps22	distalIntergenic	49832	ENSMUSG00000098939	NA
9_98805773_98806430	oto_TP1_RF1_vs_RF5	any	0.56	13985	ENSMUSG00000102013	E330023G01Rik	firstIntron	13657	ENSMUSG00000102013	E330023G01Rik
9_98922747_98923746	oto_TP1_RF1_vs_RF5	any	-0.523	20128	ENSMUSG00000074123	7420426K07Rik	DSTSS2	1866	ENSMUSG00000101240	Gm28266
9_99338985_99339825	oto_TP1_RF1_vs_RF5	any	-0.67	19125	ENSMUSG00000037681	Esyt3	firstIntron	16159	ENSMUSG00000103452	1700008A23Rik
9_99503742_99504454	oto_TP1_RF1_vs_RF5	any	-0.551	33677	ENSMUSG00000046242	Nme9	intron	52267	ENSMUSG00000046242	Nme9
9_99637448_99637924	oto_TP1_RF1_vs_RF5	any	-0.656	8108	ENSMUSG00000037784	Dzip1l	exon	7952	ENSMUSG00000037784	Dzip1l
9_99671275_99671829	oto_TP1_RF1_vs_RF5	any	-0.812	38511	ENSMUSG00000032473	Cldn18	distalIntergenic	-36570	ENSMUSG00000089655	Gm16004
9_99730056_99730535	oto_TP1_RF1_vs_RF5	any	-0.504	-13029	ENSMUSG00000032473	Cldn18	firstIntron	-12789	ENSMUSG00000032473	Cldn18
9_99744562_99744786	oto_TP1_RF1_vs_RF5	any	0.891	-27407	ENSMUSG00000032473	Cldn18	intron	5731	ENSMUSG00000077215	Gm23949
9_99783283_99783729	oto_TP1_RF1_vs_RF5	any	0.986	-66239	ENSMUSG00000032473	Cldn18	distalIntergenic	-32766	ENSMUSG00000077215	Gm23949
9_100175794_100176847	oto_TP1_RF1_vs_RF5	any	0.515	154021	ENSMUSG00000101584	4930519F24Rik	USTSS2	-1648	ENSMUSG00000103407	4930540E01Rik
9_100878840_100879825	oto_TP1_RF1_vs_RF5	any	-0.517	155551	ENSMUSG00000032527	Pccb	DSTSS2	1749	ENSMUSG00000103624	Gm3081
9_101313891_101315057	oto_TP1_RF1_vs_RF5	any	-0.502	-27720	ENSMUSG00000101941	Gm28979	distalIntergenic	22915	ENSMUSG00000099947	Gm28660
9_101843850_101844340	oto_TP1_RF1_vs_RF5	any	-0.818	460880	ENSMUSG00000098521	Mir7243	firstIntron	-17501	ENSMUSG00000057710	9630041A04Rik
9_102084223_102084562	oto_TP1_RF1_vs_RF5	any	-0.638	220582	ENSMUSG00000098521	Mir7243	intron	-27666	ENSMUSG00000104041	Gm37562
9_102329424_102330578	oto_TP1_RF1_vs_RF5	any	-0.597	24692	ENSMUSG00000032537	Ephb1	firstIntron	24115	ENSMUSG00000032537	Ephb1
9_102594893_102595365	oto_TP1_RF1_vs_RF5	any	-1.35	30995	ENSMUSG00000032534	Cep63	intron	-23666	ENSMUSG00000110739	Gm17950
9_102595716_102596764	oto_TP1_RF1_vs_RF5	any	-0.552	29884	ENSMUSG00000032534	Cep63	exon	-24489	ENSMUSG00000110739	Gm17950
9_102973192_102973490	oto_TP1_RF1_vs_RF5	any	-0.701	-35148	ENSMUSG00000032548	Slco2a1	distalIntergenic	-15222	ENSMUSG00000032548	Slco2a1
9_103056993_103058758	oto_TP1_RF1_vs_RF5	any	-0.52	49387	ENSMUSG00000032548	Slco2a1	intron	26779	ENSMUSG00000110765	Gm47468
9_103071984_103073785	oto_TP1_RF1_vs_RF5	any	-0.728	-39189	ENSMUSG00000032549	Rab6b	exon	11752	ENSMUSG00000110765	Gm47468
9_103302650_103303109	oto_TP1_RF1_vs_RF5	any	-0.608	-2447	ENSMUSG00000032555	Topbp1	DSTSS2	1973	ENSMUSG00000033688	1300017J02Rik
9_103436455_103439154	oto_TP1_RF1_vs_RF5	any	-0.567	14227	ENSMUSG00000086236	5830418P13Rik	intron	12877	ENSMUSG00000086236	5830418P13Rik
9_103944543_103946296	oto_TP1_RF1_vs_RF5	any	-0.523	-57124	ENSMUSG00000032558	Nphp3	firstExon	14080	ENSMUSG00000099722	Gm29154
9_104079355_104079824	oto_TP1_RF1_vs_RF5	any	-0.527	15887	ENSMUSG00000090150	Acad11	intron	15978	ENSMUSG00000090150	Acad11
9_104116222_104117124	oto_TP1_RF1_vs_RF5	any	-0.693	9970	ENSMUSG00000079355	Ackr4	exon	9809	ENSMUSG00000079355	Ackr4
9_104268956_104271182	oto_TP1_RF1_vs_RF5	any	-0.624	-7139	ENSMUSG00000032560	Dnajc13	distalIntergenic	-6026	ENSMUSG00000032560	Dnajc13
9_104277404_104278458	oto_TP1_RF1_vs_RF5	any	-0.639	-15001	ENSMUSG00000032560	Dnajc13	distalIntergenic	-14474	ENSMUSG00000032560	Dnajc13
9_104306877_104307065	oto_TP1_RF1_vs_RF5	any	-1.331	30751	ENSMUSG00000032561	Acpp	exon	30683	ENSMUSG00000032561	Acpp
9_104372722_104373935	oto_TP1_RF1_vs_RF5	any	-1.008	-35607	ENSMUSG00000032561	Acpp	firstIntron	10890	ENSMUSG00000099599	Gm28548
9_104444719_104445148	oto_TP1_RF1_vs_RF5	any	-1.063	18821	ENSMUSG00000089406	Mir2136	distalIntergenic	18606	ENSMUSG00000089406	Mir2136
9_104574114_104575526	oto_TP1_RF1_vs_RF5	any	-0.546	5337	ENSMUSG00000032564	Cpne4	intron	26828	ENSMUSG00000032564	Cpne4
9_104636167_104637614	oto_TP1_RF1_vs_RF5	any	-0.528	67408	ENSMUSG00000032564	Cpne4	intron	88881	ENSMUSG00000032564	Cpne4
9_104796727_104797309	oto_TP1_RF1_vs_RF5	any	-0.698	227535	ENSMUSG00000032564	Cpne4	intron	-197607	ENSMUSG00000088204	NA
9_104873600_104874531	oto_TP1_RF1_vs_RF5	any	-0.525	-179202	ENSMUSG00000032563	Mrpl3	intron	-120385	ENSMUSG00000088204	NA
9_104998080_104999266	oto_TP1_RF1_vs_RF5	any	-0.634	-54595	ENSMUSG00000032563	Mrpl3	intron	3164	ENSMUSG00000088204	NA
9_105214273_105215298	oto_TP1_RF1_vs_RF5	any	-0.658	-69704	ENSMUSG00000032566	NudTP16l2	intron	6077	ENSMUSG00000093590	Gm20643
9_105253881_105254489	oto_TP1_RF1_vs_RF5	any	-0.549	-109103	ENSMUSG00000032566	NudTP16l2	intron	45685	ENSMUSG00000093590	Gm20643
9_105305972_105306347	oto_TP1_RF1_vs_RF5	any	-1.424	89127	ENSMUSG00000035032	Nek11	intron	-27166	ENSMUSG00000085430	Gm15619
9_105355669_105356797	oto_TP1_RF1_vs_RF5	any	-0.532	39054	ENSMUSG00000035032	Nek11	intron	22156	ENSMUSG00000085430	Gm15619
9_105436100_105437654	oto_TP1_RF1_vs_RF5	any	-0.663	36089	ENSMUSG00000032567	Aste1	firstExon	-32866	ENSMUSG00000099373	Gm19667
9_105616679_105617986	oto_TP1_RF1_vs_RF5	any	-0.593	-25662	ENSMUSG00000032571	Pik3r4	distalIntergenic	-24992	ENSMUSG00000032571	Pik3r4
9_105633739_105634567	oto_TP1_RF1_vs_RF5	any	-0.758	-8842	ENSMUSG00000032571	Pik3r4	distalIntergenic	-8411	ENSMUSG00000032571	Pik3r4
9_105710869_105712233	oto_TP1_RF1_vs_RF5	any	-0.827	68556	ENSMUSG00000032571	Pik3r4	intron	-15552	ENSMUSG00000102877	Gm38314
9_105964283_105965480	oto_TP1_RF1_vs_RF5	any	-0.54	-4239	ENSMUSG00000091345	Col6a5	distalIntergenic	-3640	ENSMUSG00000091345	Col6a5
9_106053522_106053836	oto_TP1_RF1_vs_RF5	any	-1.108	43012	ENSMUSG00000032572	Col6a4	intron	39992	ENSMUSG00000111796	Gm47575
9_106112697_106113549	oto_TP1_RF1_vs_RF5	any	-0.611	-16432	ENSMUSG00000032572	Col6a4	distalIntergenic	8350	ENSMUSG00000099717	Gm9451
9_106123551_106124402	oto_TP1_RF1_vs_RF5	any	-0.663	-27286	ENSMUSG00000032572	Col6a4	USTSS2	-1652	ENSMUSG00000099717	Gm9451
9_106143988_106144785	oto_TP1_RF1_vs_RF5	any	-0.732	-9737	ENSMUSG00000065407	Mir135a-1	distalIntergenic	-3902	ENSMUSG00000086296	D030055H07Rik
9_106225602_106227403	oto_TP1_RF1_vs_RF5	any	-0.557	3905	ENSMUSG00000045322	Tlr9	3pUTR	3004	ENSMUSG00000045322	Tlr9
9_106331880_106332181	oto_TP1_RF1_vs_RF5	any	-0.607	-36601	ENSMUSG00000053716	Dusp7	intron	3652	ENSMUSG00000099879	Gm29123
9_106336857_106339518	oto_TP1_RF1_vs_RF5	any	-0.517	-30444	ENSMUSG00000053716	Dusp7	USTSS2	-1024	ENSMUSG00000099879	Gm29123
9_106348372_106349508	oto_TP1_RF1_vs_RF5	any	-0.529	-19692	ENSMUSG00000053716	Dusp7	intron	-12539	ENSMUSG00000099879	Gm29123
9_106381272_106381847	oto_TP1_RF1_vs_RF5	any	-0.533	12928	ENSMUSG00000053716	Dusp7	distalIntergenic	12640	ENSMUSG00000053716	Dusp7
9_106393954_106395571	oto_TP1_RF1_vs_RF5	any	-0.532	26131	ENSMUSG00000053716	Dusp7	distalIntergenic	25322	ENSMUSG00000053716	Dusp7
9_106406266_106407013	oto_TP1_RF1_vs_RF5	any	-0.786	-22771	ENSMUSG00000048758	Rpl29	distalIntergenic	-22441	ENSMUSG00000048758	Rpl29
9_106410159_106411942	oto_TP1_RF1_vs_RF5	any	-0.571	-18360	ENSMUSG00000048758	Rpl29	distalIntergenic	-17512	ENSMUSG00000048758	Rpl29
9_106474575_106474709	oto_TP1_RF1_vs_RF5	any	-0.81	2307	ENSMUSG00000023249	Parp3	USTSS2	-1254	ENSMUSG00000041506	Rrp9
9_106531001_106532871	oto_TP1_RF1_vs_RF5	any	-0.923	17363	ENSMUSG00000066382	Iqcf5	intron	16428	ENSMUSG00000066382	Iqcf5
9_106534339_106536134	oto_TP1_RF1_vs_RF5	any	-0.779	20664	ENSMUSG00000066382	Iqcf5	intron	19766	ENSMUSG00000066382	Iqcf5
9_106582416_106583142	oto_TP1_RF1_vs_RF5	any	-0.998	-11812	ENSMUSG00000041009	Iqcf4	distalIntergenic	-11420	ENSMUSG00000041009	Iqcf4
9_106590685_106594357	oto_TP1_RF1_vs_RF5	any	-0.58	-21554	ENSMUSG00000041009	Iqcf4	distalIntergenic	-19689	ENSMUSG00000041009	Iqcf4
9_106595107_106597290	oto_TP1_RF1_vs_RF5	any	-0.836	-25232	ENSMUSG00000041009	Iqcf4	distalIntergenic	-24111	ENSMUSG00000041009	Iqcf4
9_106643061_106644042	oto_TP1_RF1_vs_RF5	any	-0.721	12557	ENSMUSG00000023192	Grm2	3pUTR	2133	ENSMUSG00000101411	Gm28111
9_106652719_106653027	oto_TP1_RF1_vs_RF5	any	-0.723	3236	ENSMUSG00000023192	Grm2	intron	3055	ENSMUSG00000023192	Grm2
9_106729858_106731258	oto_TP1_RF1_vs_RF5	any	-0.587	-44606	ENSMUSG00000040813	Tex264	intron	-43931	ENSMUSG00000040813	Tex264
9_106754054_106754930	oto_TP1_RF1_vs_RF5	any	-1.175	34721	ENSMUSG00000040661	Rad54l2	5pUTR	34264	ENSMUSG00000040661	Rad54l2
9_106928711_106929725	oto_TP1_RF1_vs_RF5	any	-0.652	-37280	ENSMUSG00000032575	Manf	intron	-36732	ENSMUSG00000032575	Manf
9_107002581_107004159	oto_TP1_RF1_vs_RF5	any	-0.782	-111432	ENSMUSG00000032575	Manf	intron	-43644	ENSMUSG00000075469	Gm17205
9_107154331_107154776	oto_TP1_RF1_vs_RF5	any	-0.878	-38253	ENSMUSG00000092125	AA543401	intron	-10201	ENSMUSG00000077494	Gm23595
9_107164103_107167916	oto_TP1_RF1_vs_RF5	any	-0.522	-26797	ENSMUSG00000092125	AA543401	USTSS1	0	ENSMUSG00000077494	Gm23595
9_107224343_107225434	oto_TP1_RF1_vs_RF5	any	-0.573	7020	ENSMUSG00000039716	Dock3	firstIntron	6274	ENSMUSG00000092963	NA
9_107248364_107249851	oto_TP1_RF1_vs_RF5	any	-0.704	-17199	ENSMUSG00000039716	Dock3	distalIntergenic	7144	ENSMUSG00000104086	1700039M15Rik
9_107250888_107251319	oto_TP1_RF1_vs_RF5	any	-0.628	-19195	ENSMUSG00000039716	Dock3	distalIntergenic	9668	ENSMUSG00000104086	1700039M15Rik
9_107277829_107280164	oto_TP1_RF1_vs_RF5	any	-0.675	10399	ENSMUSG00000032577	Mapkapk3	intron	9713	ENSMUSG00000032577	Mapkapk3
9_107307269_107309749	oto_TP1_RF1_vs_RF5	any	-0.708	11850	ENSMUSG00000032578	Cish	distalIntergenic	-5431	ENSMUSG00000090570	Gm17041
9_107322474_107324377	oto_TP1_RF1_vs_RF5	any	-0.735	14924	ENSMUSG00000032579	Hemk1	distalIntergenic	13973	ENSMUSG00000032579	Hemk1
9_107353926_107354921	oto_TP1_RF1_vs_RF5	any	-0.737	13784	ENSMUSG00000037977	6430571L13Rik	USTSS1	0	ENSMUSG00000102144	4930429P21Rik
9_107355873_107356548	oto_TP1_RF1_vs_RF5	any	-0.764	15571	ENSMUSG00000037977	6430571L13Rik	USTSS2	-1887	ENSMUSG00000102144	4930429P21Rik
9_107357010_107358784	oto_TP1_RF1_vs_RF5	any	-0.723	17257	ENSMUSG00000037977	6430571L13Rik	distalIntergenic	-3024	ENSMUSG00000102144	4930429P21Rik
9_107366351_107367474	oto_TP1_RF1_vs_RF5	any	-0.517	26273	ENSMUSG00000037977	6430571L13Rik	distalIntergenic	-12365	ENSMUSG00000102144	4930429P21Rik
9_107372385_107372871	oto_TP1_RF1_vs_RF5	any	-0.559	-27252	ENSMUSG00000010066	Cacna2d2	distalIntergenic	-18399	ENSMUSG00000102144	4930429P21Rik
9_107428092_107429234	oto_TP1_RF1_vs_RF5	any	-0.572	28783	ENSMUSG00000010066	Cacna2d2	DSTSS2	1333	ENSMUSG00000091816	Gm17141
9_107507744_107509447	oto_TP1_RF1_vs_RF5	any	-0.504	-25349	ENSMUSG00000010045	Tmem115	exon	-24498	ENSMUSG00000010045	Tmem115
9_107513138_107515804	oto_TP1_RF1_vs_RF5	any	-0.55	-19474	ENSMUSG00000010045	Tmem115	exon	-18141	ENSMUSG00000010045	Tmem115
9_107685216_107686106	oto_TP1_RF1_vs_RF5	any	-0.673	-6069	ENSMUSG00000034837	GnaTP1	3pUTR	5134	ENSMUSG00000102375	A930036K24Rik
9_107699451_107702030	oto_TP1_RF1_vs_RF5	any	-0.53	4850	ENSMUSG00000034684	Sema3f	intron	8445	ENSMUSG00000034684	Sema3f
9_107707361_107710981	oto_TP1_RF1_vs_RF5	any	-0.532	1304	ENSMUSG00000034684	Sema3f	USTSS1	0	ENSMUSG00000034684	Sema3f
9_107776184_107776974	oto_TP1_RF1_vs_RF5	any	-0.898	-5577	ENSMUSG00000032580	Rbm5	intron	-5188	ENSMUSG00000032580	Rbm5
9_108067352_108069624	oto_TP1_RF1_vs_RF5	any	-0.588	10813	ENSMUSG00000041528	Rnf123	exon	-10812	ENSMUSG00000032591	MsTP1
9_108205085_108206106	oto_TP1_RF1_vs_RF5	any	-0.525	-15213	ENSMUSG00000032589	Bsn	3pUTR	-13737	ENSMUSG00000102538	Gm37230
9_108283660_108285520	oto_TP1_RF1_vs_RF5	any	-0.621	-5867	ENSMUSG00000032606	Nicn1	distalIntergenic	-4909	ENSMUSG00000032606	Nicn1
9_108387879_108391358	oto_TP1_RF1_vs_RF5	any	-0.588	-3215	ENSMUSG00000032611	1700102P08Rik	USTSS1	0	ENSMUSG00000104399	Gm37963
9_108533457_108534267	oto_TP1_RF1_vs_RF5	any	-0.55	16775	ENSMUSG00000006673	Qrich1	exon	2625	ENSMUSG00000103621	Gm38366
9_108815655_108815866	oto_TP1_RF1_vs_RF5	any	-0.937	7381	ENSMUSG00000032598	Nckipsd	exon	7287	ENSMUSG00000032598	Nckipsd
9_108831886_108833933	oto_TP1_RF1_vs_RF5	any	-0.529	6865	ENSMUSG00000023473	Celsr3	exon	5566	ENSMUSG00000023473	Celsr3
9_108944201_108946500	oto_TP1_RF1_vs_RF5	any	-0.593	-8394	ENSMUSG00000025650	Col7a1	3pUTR	4041	ENSMUSG00000103754	Gm37284
9_108970284_108971227	oto_TP1_RF1_vs_RF5	any	-0.912	834	ENSMUSG00000076142	Mir711	DSTSS1	362	ENSMUSG00000076142	Mir711
9_108977910_108978500	oto_TP1_RF1_vs_RF5	any	-0.775	-7958	ENSMUSG00000049699	Ucn2	exon	-7510	ENSMUSG00000049699	Ucn2
9_109000168_109001657	oto_TP1_RF1_vs_RF5	any	-0.633	9011	ENSMUSG00000025648	Pfkfb4	intron	8390	ENSMUSG00000025648	Pfkfb4
9_109026771_109027832	oto_TP1_RF1_vs_RF5	any	-0.731	-11265	ENSMUSG00000025647	Shisa5	3pUTR	-10733	ENSMUSG00000025647	Shisa5
9_109097779_109098215	oto_TP1_RF1_vs_RF5	any	0.575	2561	ENSMUSG00000053646	Plxnb1	USTSS1	0	ENSMUSG00000025644	Gm7628
9_109121168_109123876	oto_TP1_RF1_vs_RF5	any	-0.698	27086	ENSMUSG00000053646	Plxnb1	distalIntergenic	-23372	ENSMUSG00000025644	Gm7628
9_109842562_109843222	oto_TP1_RF1_vs_RF5	any	-1.158	6564	ENSMUSG00000038357	Camp	3pUTR	6395	ENSMUSG00000038357	Camp
9_109861937_109863893	oto_TP1_RF1_vs_RF5	any	-0.55	-12664	ENSMUSG00000032477	Cdc25a	distalIntergenic	-11686	ENSMUSG00000032477	Cdc25a
9_109892233_109894030	oto_TP1_RF1_vs_RF5	any	-0.656	3489	ENSMUSG00000098490	Mir7089	3pUTR	2590	ENSMUSG00000098490	Mir7089
9_109894080_109896356	oto_TP1_RF1_vs_RF5	any	-0.544	5575	ENSMUSG00000098490	Mir7089	distalIntergenic	4437	ENSMUSG00000098490	Mir7089
9_110170633_110171851	oto_TP1_RF1_vs_RF5	any	-0.707	39218	ENSMUSG00000032481	Smarcc1	exon	-48817	ENSMUSG00000105187	Gm23377
9_110262429_110264191	oto_TP1_RF1_vs_RF5	any	-0.518	-17977	ENSMUSG00000098973	Mir6236	3pUTR	-8285	ENSMUSG00000104988	Gm43622
9_110267964_110269058	oto_TP1_RF1_vs_RF5	any	-0.617	-12776	ENSMUSG00000098973	Mir6236	distalIntergenic	-12229	ENSMUSG00000098973	Mir6236
9_110277275_110278195	oto_TP1_RF1_vs_RF5	any	0.683	-3552	ENSMUSG00000098973	Mir6236	distalIntergenic	-3092	ENSMUSG00000098973	Mir6236
9_110292963_110294540	oto_TP1_RF1_vs_RF5	any	-0.543	-11440	ENSMUSG00000054836	Elp6	USTSS1	0	ENSMUSG00000105484	Gm42775
9_110313729_110316739	oto_TP1_RF1_vs_RF5	any	-0.597	10042	ENSMUSG00000054836	Elp6	3pUTR	8556	ENSMUSG00000054836	Elp6
9_110341279_110342950	oto_TP1_RF1_vs_RF5	any	-0.574	8759	ENSMUSG00000032485	Scap	firstIntron	7991	ENSMUSG00000032485	Scap
9_110366147_110367006	oto_TP1_RF1_vs_RF5	any	-0.512	33221	ENSMUSG00000032485	Scap	intron	8424	ENSMUSG00000091102	5830462I19Rik
9_110372247_110372966	oto_TP1_RF1_vs_RF5	any	-0.54	35603	ENSMUSG00000036057	Ptpn23	exon	2464	ENSMUSG00000091102	5830462I19Rik
9_110376831_110378809	oto_TP1_RF1_vs_RF5	any	-0.535	30390	ENSMUSG00000036057	Ptpn23	USTSS2	-1401	ENSMUSG00000091102	5830462I19Rik
9_110448153_110449916	oto_TP1_RF1_vs_RF5	any	-0.598	27659	ENSMUSG00000054792	Klhl18	intron	26778	ENSMUSG00000054792	Klhl18
9_110543267_110544573	oto_TP1_RF1_vs_RF5	any	-0.559	11323	ENSMUSG00000044791	Setd2	DSTSS1	56	ENSMUSG00000104983	Gm42763
9_110598314_110599049	oto_TP1_RF1_vs_RF5	any	-0.543	25711	ENSMUSG00000032491	Nradd	intron	25403	ENSMUSG00000032491	Nradd
9_110617227_110618519	oto_TP1_RF1_vs_RF5	any	-0.51	6520	ENSMUSG00000032491	Nradd	3pUTR	5933	ENSMUSG00000032491	Nradd
9_110707248_110708734	oto_TP1_RF1_vs_RF5	any	-0.52	34619	ENSMUSG00000032492	Pth1r	exon	-32294	ENSMUSG00000104945	Gm35715
9_110711740_110712327	oto_TP1_RF1_vs_RF5	any	-0.69	30576	ENSMUSG00000032492	Pth1r	distalIntergenic	-29534	ENSMUSG00000059741	Myl3
9_110715388_110719058	oto_TP1_RF1_vs_RF5	any	-0.506	25387	ENSMUSG00000032492	Pth1r	distalIntergenic	-22803	ENSMUSG00000059741	Myl3
9_110825086_110826307	oto_TP1_RF1_vs_RF5	any	-0.537	-993	ENSMUSG00000058398	Prss43	USTSS1	-383	ENSMUSG00000058398	Prss43
9_110828369_110829115	oto_TP1_RF1_vs_RF5	any	-0.594	2052	ENSMUSG00000058398	Prss43	DSTSS2	1679	ENSMUSG00000058398	Prss43
9_110870683_110872010	oto_TP1_RF1_vs_RF5	any	-0.54	8736	ENSMUSG00000049555	Tmie	exon	-7860	ENSMUSG00000044037	Als2cl
9_110897572_110898807	oto_TP1_RF1_vs_RF5	any	-0.584	17868	ENSMUSG00000044037	Als2cl	USTSS2	-1673	ENSMUSG00000105140	Gm43127
9_110914259_110916805	oto_TP1_RF1_vs_RF5	any	-0.591	1329	ENSMUSG00000096393	Fam240a	DSTSS1	56	ENSMUSG00000096393	Fam240a
9_110922318_110923319	oto_TP1_RF1_vs_RF5	any	-0.636	-5958	ENSMUSG00000096393	Fam240a	distalIntergenic	-2084	ENSMUSG00000096245	NA
9_110944274_110944630	oto_TP1_RF1_vs_RF5	any	-0.77	1706	ENSMUSG00000032494	Tdgf1	DSTSS2	1528	ENSMUSG00000032494	Tdgf1
9_110996478_110998133	oto_TP1_RF1_vs_RF5	any	-0.589	-7593	ENSMUSG00000066319	Rtp3	intron	-5895	ENSMUSG00000066319	Rtp3
9_111092429_111094237	oto_TP1_RF1_vs_RF5	any	-0.627	-24778	ENSMUSG00000032497	Lrrfip2	distalIntergenic	17035	ENSMUSG00000088296	Gm26409
9_111129715_111130446	oto_TP1_RF1_vs_RF5	any	-0.668	11970	ENSMUSG00000032497	Lrrfip2	intron	12123	ENSMUSG00000032497	Lrrfip2
9_111221339_111222576	oto_TP1_RF1_vs_RF5	any	-0.576	49650	ENSMUSG00000032498	Mlh1	exon	22291	ENSMUSG00000089082	NA
9_111228347_111230423	oto_TP1_RF1_vs_RF5	any	-0.503	42223	ENSMUSG00000032498	Mlh1	3pUTR	14444	ENSMUSG00000089082	NA
9_111252436_111252831	oto_TP1_RF1_vs_RF5	any	-0.85	18974	ENSMUSG00000032498	Mlh1	intron	-7569	ENSMUSG00000089082	NA
9_111343867_111344543	oto_TP1_RF1_vs_RF5	any	-0.546	32466	ENSMUSG00000062296	Trank1	intron	32128	ENSMUSG00000062296	Trank1
9_111417415_111417798	oto_TP1_RF1_vs_RF5	any	0.616	-21474	ENSMUSG00000032500	Dclk3	distalIntergenic	5981	ENSMUSG00000105592	Gm42527
9_111438219_111440722	oto_TP1_RF1_vs_RF5	any	-0.582	390	ENSMUSG00000032500	Dclk3	USTSS1	0	ENSMUSG00000032500	Dclk3
9_111514705_111515742	oto_TP1_RF1_vs_RF5	any	-0.514	76143	ENSMUSG00000032500	Dclk3	distalIntergenic	33198	ENSMUSG00000106647	Gm42523
9_111774371_111774565	oto_TP1_RF1_vs_RF5	any	-1.448	-84120	ENSMUSG00000032502	Stac	distalIntergenic	-84023	ENSMUSG00000032502	Stac
9_111916809_111920445	oto_TP1_RF1_vs_RF5	any	-0.758	200084	ENSMUSG00000065441	Mir128-2	USTSS1	0	ENSMUSG00000111054	4930545L08Rik
9_111938722_111940897	oto_TP1_RF1_vs_RF5	any	-0.777	178901	ENSMUSG00000065441	Mir128-2	distalIntergenic	-20056	ENSMUSG00000111054	4930545L08Rik
9_112340394_112340849	oto_TP1_RF1_vs_RF5	any	-1.339	84048	ENSMUSG00000087038	2900079G21Rik	intron	-104456	ENSMUSG00000032503	Arpp21
9_112357843_112359546	oto_TP1_RF1_vs_RF5	any	-0.603	102121	ENSMUSG00000087038	2900079G21Rik	distalIntergenic	102084	ENSMUSG00000110876	4933411E02Rik
9_112476681_112476979	oto_TP1_RF1_vs_RF5	any	-1.124	220256	ENSMUSG00000087038	2900079G21Rik	distalIntergenic	-12637	ENSMUSG00000098345	NA
9_112496133_112496730	oto_TP1_RF1_vs_RF5	any	-0.59	239858	ENSMUSG00000087038	2900079G21Rik	distalIntergenic	6517	ENSMUSG00000098345	NA
9_112821470_112822435	oto_TP1_RF1_vs_RF5	any	-0.514	565379	ENSMUSG00000087038	2900079G21Rik	distalIntergenic	298941	ENSMUSG00000096353	NA
9_112866714_112867880	oto_TP1_RF1_vs_RF5	any	-0.52	610723	ENSMUSG00000087038	2900079G21Rik	distalIntergenic	255149	ENSMUSG00000110996	Gm36251
9_112905712_112907352	oto_TP1_RF1_vs_RF5	any	-0.815	649958	ENSMUSG00000087038	2900079G21Rik	distalIntergenic	215677	ENSMUSG00000110996	Gm36251
9_112909304_112909640	oto_TP1_RF1_vs_RF5	any	-1.006	652898	ENSMUSG00000087038	2900079G21Rik	distalIntergenic	213389	ENSMUSG00000110996	Gm36251
9_113026566_113027371	oto_TP1_RF1_vs_RF5	any	-0.661	560183	ENSMUSG00000109890	AU023762	distalIntergenic	95658	ENSMUSG00000110996	Gm36251
9_113040604_113041530	oto_TP1_RF1_vs_RF5	any	-1.056	546085	ENSMUSG00000109890	AU023762	distalIntergenic	81499	ENSMUSG00000110996	Gm36251
9_113122902_113123873	oto_TP1_RF1_vs_RF5	any	-0.647	463764	ENSMUSG00000109890	AU023762	USTSS1	0	ENSMUSG00000110996	Gm36251
9_113144504_113146031	oto_TP1_RF1_vs_RF5	any	-0.602	441884	ENSMUSG00000109890	AU023762	distalIntergenic	-21475	ENSMUSG00000110996	Gm36251
9_113198902_113200240	oto_TP1_RF1_vs_RF5	any	-0.673	387581	ENSMUSG00000109890	AU023762	distalIntergenic	-9087	ENSMUSG00000111235	Gm4657
9_113212130_113212783	oto_TP1_RF1_vs_RF5	any	-0.541	374695	ENSMUSG00000109890	AU023762	distalIntergenic	-22315	ENSMUSG00000111235	Gm4657
9_113213422_113214331	oto_TP1_RF1_vs_RF5	any	-0.619	373275	ENSMUSG00000109890	AU023762	distalIntergenic	-23607	ENSMUSG00000111235	Gm4657
9_113247461_113249634	oto_TP1_RF1_vs_RF5	any	-0.6	338604	ENSMUSG00000109890	AU023762	distalIntergenic	-38073	ENSMUSG00000111022	Gm36367
9_113262975_113265065	oto_TP1_RF1_vs_RF5	any	-0.662	323132	ENSMUSG00000109890	AU023762	distalIntergenic	-22642	ENSMUSG00000111022	Gm36367
9_113283335_113283514	oto_TP1_RF1_vs_RF5	any	-1.581	303727	ENSMUSG00000109890	AU023762	distalIntergenic	-4193	ENSMUSG00000111022	Gm36367
9_113284185_113284777	oto_TP1_RF1_vs_RF5	any	-0.536	302671	ENSMUSG00000109890	AU023762	distalIntergenic	-2930	ENSMUSG00000111022	Gm36367
9_113286851_113288615	oto_TP1_RF1_vs_RF5	any	-0.721	299419	ENSMUSG00000109890	AU023762	USTSS1	0	ENSMUSG00000111022	Gm36367
9_113295720_113296357	oto_TP1_RF1_vs_RF5	any	-0.597	291113	ENSMUSG00000109890	AU023762	firstIntron	8013	ENSMUSG00000111022	Gm36367
9_113339992_113343100	oto_TP1_RF1_vs_RF5	any	-0.636	245606	ENSMUSG00000109890	AU023762	intron	9269	ENSMUSG00000110784	Gm39436
9_113371557_113372678	oto_TP1_RF1_vs_RF5	any	-0.662	215034	ENSMUSG00000109890	AU023762	distalIntergenic	-19188	ENSMUSG00000110784	Gm39436
9_113379807_113382801	oto_TP1_RF1_vs_RF5	any	-0.542	205848	ENSMUSG00000109890	AU023762	distalIntergenic	-20674	ENSMUSG00000087817	NA
9_113394003_113395687	oto_TP1_RF1_vs_RF5	any	-0.793	192307	ENSMUSG00000109890	AU023762	distalIntergenic	-7788	ENSMUSG00000087817	NA
9_113441158_113444599	oto_TP1_RF1_vs_RF5	any	-0.603	144273	ENSMUSG00000109890	AU023762	distalIntergenic	21047	ENSMUSG00000111199	Gm47875
9_113446912_113448542	oto_TP1_RF1_vs_RF5	any	-0.573	139425	ENSMUSG00000109890	AU023762	distalIntergenic	26801	ENSMUSG00000111199	Gm47875
9_113486177_113489480	oto_TP1_RF1_vs_RF5	any	-0.595	99323	ENSMUSG00000109890	AU023762	distalIntergenic	-40749	ENSMUSG00000111388	Gm7183
9_113523329_113524838	oto_TP1_RF1_vs_RF5	any	-0.549	63068	ENSMUSG00000109890	AU023762	firstIntron	-5391	ENSMUSG00000111388	Gm7183
9_113528371_113529573	oto_TP1_RF1_vs_RF5	any	-0.729	58180	ENSMUSG00000109890	AU023762	USTSS1	-656	ENSMUSG00000111388	Gm7183
9_113586427_113588118	oto_TP1_RF1_vs_RF5	any	-0.609	-121	ENSMUSG00000109890	AU023762	firstExon	23665	ENSMUSG00000109890	AU023762
9_113624436_113624733	oto_TP1_RF1_vs_RF5	any	-0.612	-37433	ENSMUSG00000109890	AU023762	distalIntergenic	-12653	ENSMUSG00000109890	AU023762
9_113628550_113630483	oto_TP1_RF1_vs_RF5	any	-0.899	-42365	ENSMUSG00000109890	AU023762	distalIntergenic	11571	ENSMUSG00000111364	Gm36745
9_113632300_113633854	oto_TP1_RF1_vs_RF5	any	-0.746	-45925	ENSMUSG00000109890	AU023762	distalIntergenic	8200	ENSMUSG00000111364	Gm36745
9_113644846_113646486	oto_TP1_RF1_vs_RF5	any	-0.545	-58514	ENSMUSG00000109890	AU023762	distalIntergenic	-2792	ENSMUSG00000111364	Gm36745
9_113692377_113693025	oto_TP1_RF1_vs_RF5	any	-0.721	15558	ENSMUSG00000032504	Pdcd6ip	intron	15234	ENSMUSG00000032504	Pdcd6ip
9_113713954_113715897	oto_TP1_RF1_vs_RF5	any	-0.698	-6667	ENSMUSG00000032504	Pdcd6ip	distalIntergenic	-5695	ENSMUSG00000032504	Pdcd6ip
9_113719008_113719926	oto_TP1_RF1_vs_RF5	any	-0.593	-11208	ENSMUSG00000032504	Pdcd6ip	distalIntergenic	-10749	ENSMUSG00000032504	Pdcd6ip
9_113951796_113954056	oto_TP1_RF1_vs_RF5	any	-0.558	21992	ENSMUSG00000009741	Ubp1	intron	16942	ENSMUSG00000111793	Gm47950
9_114116713_114117078	oto_TP1_RF1_vs_RF5	any	-0.843	59542	ENSMUSG00000086596	Susd5	USTSS1	-36	ENSMUSG00000118582	Gm52983
9_114496761_114498895	oto_TP1_RF1_vs_RF5	any	-0.804	-1284	ENSMUSG00000047898	Ccr4	intron	6021	ENSMUSG00000047898	Ccr4
9_114500087_114500723	oto_TP1_RF1_vs_RF5	any	-0.793	-3861	ENSMUSG00000047898	Ccr4	intron	4193	ENSMUSG00000047898	Ccr4
9_114502777_114503224	oto_TP1_RF1_vs_RF5	any	-0.638	-6457	ENSMUSG00000047898	Ccr4	DSTSS2	1692	ENSMUSG00000047898	Ccr4
9_114505500_114505690	oto_TP1_RF1_vs_RF5	any	-0.964	-9051	ENSMUSG00000047898	Ccr4	USTSS1	-584	ENSMUSG00000047898	Ccr4
9_114534866_114535444	oto_TP1_RF1_vs_RF5	any	-0.661	29214	ENSMUSG00000079259	Trim71	firstIntron	19169	ENSMUSG00000097821	C130032M10Rik
9_114613939_114615306	oto_TP1_RF1_vs_RF5	any	-0.503	25577	ENSMUSG00000056167	CnoTP10	3pUTR	-11747	ENSMUSG00000087925	NA
9_114781248_114782061	oto_TP1_RF1_vs_RF5	any	-0.578	338	ENSMUSG00000032436	Cmtm7	USTSS1	0	ENSMUSG00000032436	Cmtm7
9_114843689_114844559	oto_TP1_RF1_vs_RF5	any	-0.634	28	ENSMUSG00000041012	Cmtm8	USTSS1	0	ENSMUSG00000041012	Cmtm8
9_114921421_114922442	oto_TP1_RF1_vs_RF5	any	-0.803	12055	ENSMUSG00000050627	Gpd1l	firstIntron	11545	ENSMUSG00000050627	Gpd1l
9_115051047_115052867	oto_TP1_RF1_vs_RF5	any	-0.571	-15322	ENSMUSG00000040875	Osbpl10	firstIntron	-68308	ENSMUSG00000050621	Rps27rt
9_115087392_115090172	oto_TP1_RF1_vs_RF5	any	-0.518	21503	ENSMUSG00000040875	Osbpl10	5pUTR	95886	ENSMUSG00000098127	Gm4665
9_115102735_115103652	oto_TP1_RF1_vs_RF5	any	-0.598	35915	ENSMUSG00000040875	Osbpl10	intron	82406	ENSMUSG00000098127	Gm4665
9_115159472_115160720	oto_TP1_RF1_vs_RF5	any	-0.593	92817	ENSMUSG00000040875	Osbpl10	intron	25338	ENSMUSG00000098127	Gm4665
9_115162140_115163960	oto_TP1_RF1_vs_RF5	any	-0.621	95771	ENSMUSG00000040875	Osbpl10	intron	22098	ENSMUSG00000098127	Gm4665
9_115216186_115216868	oto_TP1_RF1_vs_RF5	any	-0.522	65543		NA	3pUTR	15788	ENSMUSG00000097967	Gm27002
9_115300624_115301999	oto_TP1_RF1_vs_RF5	any	-0.575	9109	ENSMUSG00000032437	Stt3b	firstIntron	8422	ENSMUSG00000032437	Stt3b
9_115337975_115340065	oto_TP1_RF1_vs_RF5	any	-0.62	2859		NA	distalIntergenic	-27554	ENSMUSG00000032437	Stt3b
9_115495773_115496363	oto_TP1_RF1_vs_RF5	any	0.818	114249	ENSMUSG00000080409	Mir467h	distalIntergenic	-57192	ENSMUSG00000074034	Gm5921
9_115870267_115870443	oto_TP1_RF1_vs_RF5	any	-0.731	-39100	ENSMUSG00000056880	Gadl1	distalIntergenic	-39012	ENSMUSG00000056880	Gadl1
9_115931663_115932080	oto_TP1_RF1_vs_RF5	any	-0.615	22417	ENSMUSG00000056880	Gadl1	firstIntron	22208	ENSMUSG00000056880	Gadl1
9_115933002_115933832	oto_TP1_RF1_vs_RF5	any	-0.598	23962	ENSMUSG00000056880	Gadl1	firstIntron	23547	ENSMUSG00000056880	Gadl1
9_115939123_115939877	oto_TP1_RF1_vs_RF5	any	-1.255	30045	ENSMUSG00000056880	Gadl1	intron	29668	ENSMUSG00000056880	Gadl1
9_115991822_115992998	oto_TP1_RF1_vs_RF5	any	-0.836	82955	ENSMUSG00000056880	Gadl1	exon	8790	ENSMUSG00000087469	Gm16142
9_116041345_116042360	oto_TP1_RF1_vs_RF5	any	-0.53	132398	ENSMUSG00000056880	Gadl1	USTSS1	-281	ENSMUSG00000080848	Gm9385
9_116231806_116232403	oto_TP1_RF1_vs_RF5	any	0.949	42925		NA	intron	13004	ENSMUSG00000111324	Gm31410
9_116375995_116376469	oto_TP1_RF1_vs_RF5	any	0.643	187052		NA	distalIntergenic	48658	ENSMUSG00000110752	D730003K21Rik
9_116383933_116384601	oto_TP1_RF1_vs_RF5	any	-1.061	195087		NA	distalIntergenic	56596	ENSMUSG00000110752	D730003K21Rik
9_117966437_117967509	oto_TP1_RF1_vs_RF5	any	-0.515	-73549	ENSMUSG00000039285	Azi2	intron	-31827	ENSMUSG00000094677	NA
9_118099258_118100008	oto_TP1_RF1_vs_RF5	any	-0.514	50563	ENSMUSG00000039163	Cmc1	intron	50169	ENSMUSG00000039163	Cmc1
9_118588033_118591768	oto_TP1_RF1_vs_RF5	any	-0.525	-16808	ENSMUSG00000039115	Itga9	USTSS1	0	ENSMUSG00000110676	Gm45897
9_118684164_118684876	oto_TP1_RF1_vs_RF5	any	-0.959	-27172	ENSMUSG00000039115	Itga9	intron	77474	ENSMUSG00000039115	Itga9
9_118692258_118694024	oto_TP1_RF1_vs_RF5	any	-0.573	-18551	ENSMUSG00000039115	Itga9	intron	85568	ENSMUSG00000039115	Itga9
9_118788734_118789501	oto_TP1_RF1_vs_RF5	any	-0.503	77426	ENSMUSG00000039115	Itga9	intron	48454	ENSMUSG00000066270	Gm10157
9_118871071_118871442	oto_TP1_RF1_vs_RF5	any	-0.684	-55279	ENSMUSG00000047409	Ctdspl	intron	-33116	ENSMUSG00000066270	Gm10157
9_118900782_118901011	oto_TP1_RF1_vs_RF5	any	-1.183	-25639	ENSMUSG00000047409	Ctdspl	3pUTR	-23862	ENSMUSG00000087041	Gm16295
9_118907036_118909119	oto_TP1_RF1_vs_RF5	any	-0.612	-18458	ENSMUSG00000047409	Ctdspl	firstIntron	-15754	ENSMUSG00000087041	Gm16295
9_119044200_119045450	oto_TP1_RF1_vs_RF5	any	-0.522	-7953	ENSMUSG00000038775	Vill	distalIntergenic	-7328	ENSMUSG00000038775	Vill
9_119054114_119055748	oto_TP1_RF1_vs_RF5	any	-0.618	2153	ENSMUSG00000038775	Vill	DSTSS2	1336	ENSMUSG00000038775	Vill
9_119067342_119069084	oto_TP1_RF1_vs_RF5	any	-0.55	15435	ENSMUSG00000038775	Vill	exon	14564	ENSMUSG00000038775	Vill
9_119129976_119131135	oto_TP1_RF1_vs_RF5	any	-0.771	26537	ENSMUSG00000010651	Acaa1b	exon	25958	ENSMUSG00000010651	Acaa1b
9_119155525_119158156	oto_TP1_RF1_vs_RF5	any	-0.9	252	ENSMUSG00000010651	Acaa1b	USTSS1	0	ENSMUSG00000010651	Acaa1b
9_119192220_119192665	oto_TP1_RF1_vs_RF5	any	-0.592	-2050	ENSMUSG00000070280	Slc22a14	firstIntron	16433	ENSMUSG00000074028	Slc22a13
9_119267725_119269551	oto_TP1_RF1_vs_RF5	any	-0.58	-36946	ENSMUSG00000092212	Slc22a13b	3pUTR	-36033	ENSMUSG00000092212	Slc22a13b
9_119275846_119277369	oto_TP1_RF1_vs_RF5	any	-0.501	-44916	ENSMUSG00000092212	Slc22a13b	firstIntron	29388	ENSMUSG00000088713	NA
9_119408141_119410168	oto_TP1_RF1_vs_RF5	any	-0.508	6977	ENSMUSG00000061393	Acvr2b	USTSS1	0	ENSMUSG00000111204	Gm47320
9_119429552_119431317	oto_TP1_RF1_vs_RF5	any	-0.843	-14525	ENSMUSG00000042787	Exog	exon	13513	ENSMUSG00000097504	4930516B21Rik
9_119437461_119439854	oto_TP1_RF1_vs_RF5	any	-0.718	-6302	ENSMUSG00000042787	Exog	DS1	4976	ENSMUSG00000097504	4930516B21Rik
9_119459778_119461414	oto_TP1_RF1_vs_RF5	any	-0.502	15636	ENSMUSG00000042787	Exog	intron	14835	ENSMUSG00000042787	Exog
9_119496004_119497997	oto_TP1_RF1_vs_RF5	any	-0.693	52041	ENSMUSG00000042787	Exog	intron	51061	ENSMUSG00000042787	Exog
9_119564527_119565547	oto_TP1_RF1_vs_RF5	any	-0.689	-2359	ENSMUSG00000032511	Scn5a	firstIntron	13469	ENSMUSG00000032511	Scn5a
9_119567832_119568405	oto_TP1_RF1_vs_RF5	any	-0.558	-5441	ENSMUSG00000032511	Scn5a	firstIntron	10611	ENSMUSG00000032511	Scn5a
9_119583380_119584302	oto_TP1_RF1_vs_RF5	any	-0.543	-4825	ENSMUSG00000032511	Scn5a	distalIntergenic	-4364	ENSMUSG00000032511	Scn5a
9_119750805_119752191	oto_TP1_RF1_vs_RF5	any	-0.609	-32466	ENSMUSG00000034533	Scn10a	DS2	-31483	ENSMUSG00000034533	Scn10a
9_119887032_119888331	oto_TP1_RF1_vs_RF5	any	-0.663	-7213	ENSMUSG00000032512	Wdr48	exon	6532	ENSMUSG00000097223	Gm2449
9_119901425_119902341	oto_TP1_RF1_vs_RF5	any	-0.629	6988	ENSMUSG00000032512	Wdr48	3pUTR	6547	ENSMUSG00000032512	Wdr48
9_119902567_119903510	oto_TP1_RF1_vs_RF5	any	-0.961	8144	ENSMUSG00000032512	Wdr48	intron	7689	ENSMUSG00000032512	Wdr48
9_119912741_119914028	oto_TP1_RF1_vs_RF5	any	-0.74	18490	ENSMUSG00000032512	Wdr48	exon	17863	ENSMUSG00000032512	Wdr48
9_119949714_119951865	oto_TP1_RF1_vs_RF5	any	-0.68	13184	ENSMUSG00000032514	Ttc21a	exon	12108	ENSMUSG00000032514	Ttc21a
9_120019796_120021134	oto_TP1_RF1_vs_RF5	any	-0.8	3133	ENSMUSG00000079243	Xirp1	5pUTR	2464	ENSMUSG00000079243	Xirp1
9_120023893_120024634	oto_TP1_RF1_vs_RF5	any	-0.637	-666	ENSMUSG00000079243	Xirp1	USTSS1	-295	ENSMUSG00000079243	Xirp1
9_120026654_120028849	oto_TP1_RF1_vs_RF5	any	-0.702	-4154	ENSMUSG00000079243	Xirp1	intron	-3056	ENSMUSG00000079243	Xirp1
9_120073148_120073580	oto_TP1_RF1_vs_RF5	any	-0.705	-5068	ENSMUSG00000052336	Cx3cr1	distalIntergenic	-3269	ENSMUSG00000052336	Cx3cr1
9_120097988_120099685	oto_TP1_RF1_vs_RF5	any	-0.782	6704	ENSMUSG00000042262	Ccr8	distalIntergenic	2325	ENSMUSG00000111546	Gm47050
9_120143441_120144151	oto_TP1_RF1_vs_RF5	any	-0.522	-5946	ENSMUSG00000032517	Mobp	distalIntergenic	-5556	ENSMUSG00000032517	Mobp
9_120167829_120168769	oto_TP1_RF1_vs_RF5	any	-0.733	18557	ENSMUSG00000032517	Mobp	3pUTR	-10269	ENSMUSG00000111219	Gm38642
9_120171126_120171661	oto_TP1_RF1_vs_RF5	any	-0.637	21652	ENSMUSG00000032517	Mobp	intron	-7377	ENSMUSG00000111219	Gm38642
9_120178589_120179364	oto_TP1_RF1_vs_RF5	any	-0.551	29235	ENSMUSG00000032517	Mobp	USTSS1	0	ENSMUSG00000111219	Gm38642
9_120183885_120186176	oto_TP1_RF1_vs_RF5	any	-0.706	35289	ENSMUSG00000032517	Mobp	DSTSS2	1321	ENSMUSG00000104494	Gm37111
9_120200935_120203682	oto_TP1_RF1_vs_RF5	any	-0.764	52567	ENSMUSG00000032517	Mobp	firstIntron	7846	ENSMUSG00000111360	Gm38642
9_120232930_120234713	oto_TP1_RF1_vs_RF5	any	-0.777	-70251	ENSMUSG00000041794	Myrip	firstIntron	-24915	ENSMUSG00000111498	Gm47059
9_120280393_120282125	oto_TP1_RF1_vs_RF5	any	-0.585	-22814	ENSMUSG00000041794	Myrip	distalIntergenic	-19388	ENSMUSG00000041794	Myrip
9_120319048_120319642	oto_TP1_RF1_vs_RF5	any	-0.607	15272	ENSMUSG00000041794	Myrip	firstIntron	2720	ENSMUSG00000083772	Gm15566
9_120322082_120323707	oto_TP1_RF1_vs_RF5	any	-0.708	18822	ENSMUSG00000041794	Myrip	firstIntron	5754	ENSMUSG00000083772	Gm15566
9_120432599_120434646	oto_TP1_RF1_vs_RF5	any	-0.565	-58983	ENSMUSG00000006941	Eif1b	exon	47688	ENSMUSG00000082356	Gm15565
9_120586666_120587494	oto_TP1_RF1_vs_RF5	any	-0.858	9749	ENSMUSG00000052658	5830454E08Rik	distalIntergenic	6531	ENSMUSG00000110962	Gm47062
9_120591529_120592437	oto_TP1_RF1_vs_RF5	any	-0.714	14652	ENSMUSG00000052658	5830454E08Rik	distalIntergenic	11394	ENSMUSG00000110962	Gm47062
9_120601128_120604186	oto_TP1_RF1_vs_RF5	any	-0.504	25326	ENSMUSG00000052658	5830454E08Rik	distalIntergenic	16113	ENSMUSG00000110760	Gm39456
9_120631622_120633609	oto_TP1_RF1_vs_RF5	any	-0.546	55285	ENSMUSG00000052658	5830454E08Rik	distalIntergenic	-11323	ENSMUSG00000110760	Gm39456
9_120672163_120673649	oto_TP1_RF1_vs_RF5	any	-0.5	95575	ENSMUSG00000052658	5830454E08Rik	USTSS1	-756	ENSMUSG00000111533	Gm39458
9_120732323_120734982	oto_TP1_RF1_vs_RF5	any	-0.578	156322	ENSMUSG00000052658	5830454E08Rik	distalIntergenic	16161	ENSMUSG00000111831	Gm47064
9_120747793_120750100	oto_TP1_RF1_vs_RF5	any	-0.698	166303	ENSMUSG00000100146	1700020M21Rik	DSTSS2	1043	ENSMUSG00000111831	Gm47064
9_120751450_120752261	oto_TP1_RF1_vs_RF5	any	-0.588	163394	ENSMUSG00000100146	1700020M21Rik	USTSS1	-307	ENSMUSG00000111831	Gm47064
9_120936463_120936618	oto_TP1_RF1_vs_RF5	any	-0.775	2963	ENSMUSG00000006932	Ctnnb1	intron	-5659	ENSMUSG00000086365	4930593C16Rik
9_121033542_121034398	oto_TP1_RF1_vs_RF5	any	-0.571	78884	ENSMUSG00000106193	Mir7090	intron	78456	ENSMUSG00000106193	Mir7090
9_121037549_121040197	oto_TP1_RF1_vs_RF5	any	-0.569	83787	ENSMUSG00000106193	Mir7090	intron	82463	ENSMUSG00000106193	Mir7090
9_121058750_121060370	oto_TP1_RF1_vs_RF5	any	-0.724	104474	ENSMUSG00000106193	Mir7090	intron	103664	ENSMUSG00000106193	Mir7090
9_121074462_121076961	oto_TP1_RF1_vs_RF5	any	-0.533	120626	ENSMUSG00000106193	Mir7090	intron	119376	ENSMUSG00000106193	Mir7090
9_121079121_121080269	oto_TP1_RF1_vs_RF5	any	-0.585	124609	ENSMUSG00000106193	Mir7090	intron	124035	ENSMUSG00000106193	Mir7090
9_121124402_121125824	oto_TP1_RF1_vs_RF5	any	-0.568	152059	ENSMUSG00000040936	Ulk4	intron	-116518	ENSMUSG00000084706	NA
9_121150179_121150488	oto_TP1_RF1_vs_RF5	any	-1.112	126838	ENSMUSG00000040936	Ulk4	intron	-91854	ENSMUSG00000084706	NA
9_121161991_121163457	oto_TP1_RF1_vs_RF5	any	-0.739	114448	ENSMUSG00000040936	Ulk4	intron	-78885	ENSMUSG00000084706	NA
9_121170989_121172918	oto_TP1_RF1_vs_RF5	any	-0.538	105218	ENSMUSG00000040936	Ulk4	intron	-69424	ENSMUSG00000084706	NA
9_121187618_121189035	oto_TP1_RF1_vs_RF5	any	-0.599	88845	ENSMUSG00000040936	Ulk4	3pUTR	-53307	ENSMUSG00000084706	NA
9_121214688_121218307	oto_TP1_RF1_vs_RF5	any	-0.553	60674	ENSMUSG00000040936	Ulk4	intron	-24035	ENSMUSG00000084706	NA
9_121239704_121243730	oto_TP1_RF1_vs_RF5	any	-0.528	35455	ENSMUSG00000040936	Ulk4	USTSS1	0	ENSMUSG00000084706	NA
9_121254113_121254316	oto_TP1_RF1_vs_RF5	any	-0.628	22957	ENSMUSG00000040936	Ulk4	intron	6796	ENSMUSG00000091336	Gm17157
9_121259134_121260268	oto_TP1_RF1_vs_RF5	any	-0.584	17471	ENSMUSG00000040936	Ulk4	3pUTR	11817	ENSMUSG00000091336	Gm17157
9_121284559_121284760	oto_TP1_RF1_vs_RF5	any	-0.812	-7488	ENSMUSG00000040936	Ulk4	intron	6784	ENSMUSG00000110863	Gm34655
9_121443680_121444124	oto_TP1_RF1_vs_RF5	any	-0.603	40456	ENSMUSG00000032536	Trak1	3pUTR	51570	ENSMUSG00000032532	Cck
9_121630229_121631863	oto_TP1_RF1_vs_RF5	any	-0.51	10547	ENSMUSG00000032530	Lyzl4	USTSS1	0	ENSMUSG00000111844	Gm47097
9_121663346_121664508	oto_TP1_RF1_vs_RF5	any	-0.896	21211	ENSMUSG00000032528	Vipr1	intron	20630	ENSMUSG00000032528	Vipr1
9_121786044_121787254	oto_TP1_RF1_vs_RF5	any	-0.623	4471	ENSMUSG00000032523	Hhatl	intron	5253	ENSMUSG00000032523	Hhatl
9_121797901_121799768	oto_TP1_RF1_vs_RF5	any	-0.541	-6328	ENSMUSG00000032523	Hhatl	3pUTR	-5394	ENSMUSG00000032523	Hhatl
9_121800013_121800942	oto_TP1_RF1_vs_RF5	any	-0.733	-7971	ENSMUSG00000032523	Hhatl	exon	-7506	ENSMUSG00000032523	Hhatl
9_121826298_121826896	oto_TP1_RF1_vs_RF5	any	-0.68	12864	ENSMUSG00000079235	Ccdc13	firstIntron	6009	ENSMUSG00000092042	Gm17163
9_121876208_121878156	oto_TP1_RF1_vs_RF5	any	-0.559	-19386	ENSMUSG00000038412	Higd1a	exon	6712	ENSMUSG00000111465	Gm47113
9_121889864_121892630	oto_TP1_RF1_vs_RF5	any	-0.669	-7108	ENSMUSG00000044534	Ackr2	distalIntergenic	-5725	ENSMUSG00000044534	Ackr2
9_121902057_121902638	oto_TP1_RF1_vs_RF5	any	-0.53	3993	ENSMUSG00000044534	Ackr2	5pUTR	3702	ENSMUSG00000044534	Ackr2
9_121905064_121907016	oto_TP1_RF1_vs_RF5	any	-0.584	7685	ENSMUSG00000044534	Ackr2	5pUTR	6709	ENSMUSG00000044534	Ackr2
9_121927866_121929358	oto_TP1_RF1_vs_RF5	any	-0.617	-8663	ENSMUSG00000043773	1700048O20Rik	distalIntergenic	-4722	ENSMUSG00000111141	Gm47115
9_121964970_121965424	oto_TP1_RF1_vs_RF5	any	-0.605	14177	ENSMUSG00000038233	Gask1a	exon	13982	ENSMUSG00000038233	Gask1a
9_122135137_122136295	oto_TP1_RF1_vs_RF5	any	-0.577	18257	ENSMUSG00000038145	Snrk	intron	-6154	ENSMUSG00000111434	Gm47121
9_122184437_122187521	oto_TP1_RF1_vs_RF5	any	-0.505	68520	ENSMUSG00000038145	Snrk	intron	41988	ENSMUSG00000111434	Gm47121
9_122198876_122199631	oto_TP1_RF1_vs_RF5	any	-0.693	74774	ENSMUSG00000098922	Mir8106	intron	56427	ENSMUSG00000111434	Gm47121
9_122228165_122230962	oto_TP1_RF1_vs_RF5	any	-0.517	44464	ENSMUSG00000098922	Mir8106	intron	43066	ENSMUSG00000098922	Mir8106
9_122239209_122242311	oto_TP1_RF1_vs_RF5	any	-0.51	33268	ENSMUSG00000098922	Mir8106	intron	31717	ENSMUSG00000098922	Mir8106
9_122244246_122244970	oto_TP1_RF1_vs_RF5	any	-0.776	29420	ENSMUSG00000098922	Mir8106	intron	29058	ENSMUSG00000098922	Mir8106
9_122246991_122249227	oto_TP1_RF1_vs_RF5	any	-0.785	25919	ENSMUSG00000098922	Mir8106	3pUTR	24801	ENSMUSG00000098922	Mir8106
9_122273766_122274181	oto_TP1_RF1_vs_RF5	any	-1.362	54	ENSMUSG00000098922	Mir8106	USTSS1	0	ENSMUSG00000098922	Mir8106
9_122337172_122338284	oto_TP1_RF1_vs_RF5	any	-0.883	-13888	ENSMUSG00000032540	Abhd5	distalIntergenic	-13324	ENSMUSG00000032540	Abhd5
9_122398572_122399301	oto_TP1_RF1_vs_RF5	any	-0.836	-136		NA	USTSS1	0	ENSMUSG00000093598	A730085K08Rik
9_122410450_122411116	oto_TP1_RF1_vs_RF5	any	-0.699	-11982		NA	distalIntergenic	-11020	ENSMUSG00000111192	Gm47128
9_122533797_122536331	oto_TP1_RF1_vs_RF5	any	-0.521	-37437	ENSMUSG00000097736	9530059O14Rik	USTSS1	0	ENSMUSG00000111221	Gm47133
9_123079555_123081280	oto_TP1_RF1_vs_RF5	any	-0.571	32787	ENSMUSG00000025786	Zdhhc3	3pUTR	31925	ENSMUSG00000025786	Zdhhc3
9_123219513_123220338	oto_TP1_RF1_vs_RF5	any	-0.507	-3888	ENSMUSG00000035498	Cdcp1	distalIntergenic	-3475	ENSMUSG00000035498	Cdcp1
9_123243533_123245250	oto_TP1_RF1_vs_RF5	any	-0.644	16397	ENSMUSG00000054871	Tmem158	distalIntergenic	15514	ENSMUSG00000054871	Tmem158
9_123252698_123254474	oto_TP1_RF1_vs_RF5	any	-0.686	7203	ENSMUSG00000054871	Tmem158	distalIntergenic	6290	ENSMUSG00000054871	Tmem158
9_123255098_123256270	oto_TP1_RF1_vs_RF5	any	-0.523	5105	ENSMUSG00000054871	Tmem158	distalIntergenic	4494	ENSMUSG00000054871	Tmem158
9_123313517_123314232	oto_TP1_RF1_vs_RF5	any	-0.601	-53052	ENSMUSG00000035202	Lars2	firstIntron	3766	ENSMUSG00000058492	Scp2-ps2
9_123359355_123360213	oto_TP1_RF1_vs_RF5	any	-0.604	-7143	ENSMUSG00000035202	Lars2	distalIntergenic	-6714	ENSMUSG00000035202	Lars2
9_123437290_123441401	oto_TP1_RF1_vs_RF5	any	-0.635	-39355	ENSMUSG00000025239	Limd1	3pUTR	-37305	ENSMUSG00000025239	Limd1
9_123524996_123525349	oto_TP1_RF1_vs_RF5	any	-0.576	-4580	ENSMUSG00000025240	Sacm1l	distalIntergenic	-4410	ENSMUSG00000025240	Sacm1l
9_123638891_123639074	oto_TP1_RF1_vs_RF5	any	-0.788	-6418	ENSMUSG00000025243	Slc6a20b	intron	3503	ENSMUSG00000091172	Gm17120
9_123690445_123691437	oto_TP1_RF1_vs_RF5	any	-0.744	-12109	ENSMUSG00000036814	Slc6a20a	USTSS1	-253	ENSMUSG00000058922	Gm10052
9_124256355_124257986	oto_TP1_RF1_vs_RF5	any	-2.081	55523	ENSMUSG00000074829	2010315B03Rik	distalIntergenic	24153	ENSMUSG00000110834	Gm39469
9_124279164_124279526	oto_TP1_RF1_vs_RF5	any	-0.541	33349	ENSMUSG00000074829	2010315B03Rik	firstIntron	2613	ENSMUSG00000110834	Gm39469
10_3307500_3308834	oto_TP1_RF1_vs_RF5	any	0.566	-40396	ENSMUSG00000091618	H60c	distalIntergenic	4451	ENSMUSG00000111114	Gm18703
10_3332942_3333310	oto_TP1_RF1_vs_RF5	any	-0.837	-33024	ENSMUSG00000040653	Ppp1r14c	distalIntergenic	29893	ENSMUSG00000111114	Gm18703
10_3696784_3697327	oto_TP1_RF1_vs_RF5	any	0.875	-43321	ENSMUSG00000040624	Plekhg1	distalIntergenic	-43037	ENSMUSG00000040624	Plekhg1
10_3718000_3718631	oto_TP1_RF1_vs_RF5	any	0.64	-22061	ENSMUSG00000040624	Plekhg1	distalIntergenic	-21733	ENSMUSG00000040624	Plekhg1
10_3927807_3928564	oto_TP1_RF1_vs_RF5	any	0.89	-44889	ENSMUSG00000040675	Mthfd1l	intron	6313	ENSMUSG00000089392	NA
10_4341105_4342241	oto_TP1_RF1_vs_RF5	any	-0.515	45802	ENSMUSG00000075327	Zbtb2	5pUTR	45867	ENSMUSG00000075327	Zbtb2
10_4354240_4355677	oto_TP1_RF1_vs_RF5	any	-0.631	32516	ENSMUSG00000075327	Zbtb2	exon	32431	ENSMUSG00000075327	Zbtb2
10_4830680_4831085	oto_TP1_RF1_vs_RF5	any	0.818	120725	ENSMUSG00000019768	Esr1	intron	205371	ENSMUSG00000093189	Gm25694
10_4923599_4925816	oto_TP1_RF1_vs_RF5	any	0.574	144355	ENSMUSG00000096054	Syne1	intron	110640	ENSMUSG00000093189	Gm25694
10_5068097_5069221	oto_TP1_RF1_vs_RF5	any	-0.506	404	ENSMUSG00000096054	Syne1	USTSS1	0	ENSMUSG00000096553	Gm10097
10_5185220_5185919	oto_TP1_RF1_vs_RF5	any	-0.512	9137	ENSMUSG00000096054	Syne1	exon	-93934	ENSMUSG00000111890	Gm48836
10_5211245_5213778	oto_TP1_RF1_vs_RF5	any	0.536	-17805	ENSMUSG00000096054	Syne1	exon	-119959	ENSMUSG00000111890	Gm48836
10_5356352_5357547	oto_TP1_RF1_vs_RF5	any	0.515	131364	ENSMUSG00000096054	Syne1	USTSS1	0	ENSMUSG00000094906	NA
10_5365714_5370011	oto_TP1_RF1_vs_RF5	any	0.605	120451	ENSMUSG00000096054	Syne1	exon	8541	ENSMUSG00000094906	NA
10_5380823_5382221	oto_TP1_RF1_vs_RF5	any	0.505	106792	ENSMUSG00000096054	Syne1	intron	23650	ENSMUSG00000094906	NA
10_5414936_5417540	oto_TP1_RF1_vs_RF5	any	0.52	72076	ENSMUSG00000096054	Syne1	exon	57763	ENSMUSG00000094906	NA
10_5437520_5439113	oto_TP1_RF1_vs_RF5	any	0.596	49997	ENSMUSG00000096054	Syne1	intron	80347	ENSMUSG00000094906	NA
10_5449891_5450339	oto_TP1_RF1_vs_RF5	any	-1.503	38199	ENSMUSG00000096054	Syne1	intron	92718	ENSMUSG00000094906	NA
10_5569066_5569255	oto_TP1_RF1_vs_RF5	any	-0.661	-18469	ENSMUSG00000096054	Syne1	distalIntergenic	-17584	ENSMUSG00000096054	Syne1
10_5707755_5708732	oto_TP1_RF1_vs_RF5	any	0.68	69026	ENSMUSG00000019772	Vip	distalIntergenic	-27087	ENSMUSG00000110983	Gm47679
10_5716457_5717705	oto_TP1_RF1_vs_RF5	any	0.753	77863	ENSMUSG00000019772	Vip	distalIntergenic	-18114	ENSMUSG00000110983	Gm47679
10_5734570_5735756	oto_TP1_RF1_vs_RF5	any	0.868	70302	ENSMUSG00000019773	Fbxo5	USTSS1	-63	ENSMUSG00000110983	Gm47679
10_5790777_5791033	oto_TP1_RF1_vs_RF5	any	-0.542	14560	ENSMUSG00000019773	Fbxo5	distalIntergenic	14567	ENSMUSG00000019773	Fbxo5
10_5843791_5845204	oto_TP1_RF1_vs_RF5	any	0.683	-20555	ENSMUSG00000019774	Mtrf1l	intron	-19881	ENSMUSG00000019774	Mtrf1l
10_5885979_5886911	oto_TP1_RF1_vs_RF5	any	0.722	35955	ENSMUSG00000019775	Rgs17	firstIntron	35489	ENSMUSG00000019775	Rgs17
10_5912634_5913611	oto_TP1_RF1_vs_RF5	any	0.745	9277	ENSMUSG00000019775	Rgs17	firstIntron	8789	ENSMUSG00000019775	Rgs17
10_5974584_5974841	oto_TP1_RF1_vs_RF5	any	1.126	-52313	ENSMUSG00000019775	Rgs17	distalIntergenic	-52184	ENSMUSG00000019775	Rgs17
10_6045009_6046145	oto_TP1_RF1_vs_RF5	any	0.813	-123177	ENSMUSG00000019775	Rgs17	distalIntergenic	-122609	ENSMUSG00000019775	Rgs17
10_6114449_6115481	oto_TP1_RF1_vs_RF5	any	0.83	-192565	ENSMUSG00000019775	Rgs17	distalIntergenic	-192049	ENSMUSG00000019775	Rgs17
10_6296500_6296904	oto_TP1_RF1_vs_RF5	any	0.652	-374302	ENSMUSG00000019775	Rgs17	distalIntergenic	-70772	ENSMUSG00000112179	Gm3213
10_6298048_6299950	oto_TP1_RF1_vs_RF5	any	0.774	-376599	ENSMUSG00000019775	Rgs17	distalIntergenic	-67726	ENSMUSG00000112179	Gm3213
10_6488737_6488940	oto_TP1_RF1_vs_RF5	any	0.793	-269754	ENSMUSG00000000766	Oprm1	distalIntergenic	37934	ENSMUSG00000111902	Gm4921
10_6496846_6497148	oto_TP1_RF1_vs_RF5	any	1.101	-261596	ENSMUSG00000000766	Oprm1	distalIntergenic	29726	ENSMUSG00000111902	Gm4921
10_6538295_6538704	oto_TP1_RF1_vs_RF5	any	0.726	-220093	ENSMUSG00000000766	Oprm1	distalIntergenic	-11421	ENSMUSG00000111902	Gm4921
10_6578661_6578927	oto_TP1_RF1_vs_RF5	any	1.66	-179799	ENSMUSG00000000766	Oprm1	distalIntergenic	-51787	ENSMUSG00000111902	Gm4921
10_6647555_6648377	oto_TP1_RF1_vs_RF5	any	0.555	-110627	ENSMUSG00000000766	Oprm1	distalIntergenic	-110129	ENSMUSG00000000766	Oprm1
10_6666902_6667439	oto_TP1_RF1_vs_RF5	any	1.068	-91422	ENSMUSG00000000766	Oprm1	distalIntergenic	-91067	ENSMUSG00000000766	Oprm1
10_6684984_6686211	oto_TP1_RF1_vs_RF5	any	0.574	-72995	ENSMUSG00000000766	Oprm1	distalIntergenic	-72295	ENSMUSG00000000766	Oprm1
10_6836940_6837527	oto_TP1_RF1_vs_RF5	any	0.676	48658	ENSMUSG00000000766	Oprm1	intron	-75179	ENSMUSG00000078488	Gm10945
10_6840703_6842105	oto_TP1_RF1_vs_RF5	any	0.672	52828	ENSMUSG00000000766	Oprm1	3pUTR	-78942	ENSMUSG00000078488	Gm10945
10_6847834_6848958	oto_TP1_RF1_vs_RF5	any	0.575	59820	ENSMUSG00000000766	Oprm1	intron	-86073	ENSMUSG00000078488	Gm10945
10_6871092_6872390	oto_TP1_RF1_vs_RF5	any	0.868	83165	ENSMUSG00000000766	Oprm1	intron	-109331	ENSMUSG00000078488	Gm10945
10_6915304_6917920	oto_TP1_RF1_vs_RF5	any	0.661	63669	ENSMUSG00000064065	Ipcef1	exon	-120741	ENSMUSG00000081926	Gm15536
10_6932944_6933150	oto_TP1_RF1_vs_RF5	any	1.035	47234	ENSMUSG00000064065	Ipcef1	3pUTR	-105511	ENSMUSG00000081926	Gm15536
10_7157729_7160554	oto_TP1_RF1_vs_RF5	any	0.601	53095	ENSMUSG00000015202	Cnksr3	intron	51683	ENSMUSG00000015202	Cnksr3
10_7581179_7583317	oto_TP1_RF1_vs_RF5	any	0.844	-7552	ENSMUSG00000019796	Lrp11	distalIntergenic	4076	ENSMUSG00000112394	Gm48121
10_7899979_7902172	oto_TP1_RF1_vs_RF5	any	0.605	51989	ENSMUSG00000015755	Tab2	distalIntergenic	-51498	ENSMUSG00000088857	Gm24726
10_7987009_7988611	oto_TP1_RF1_vs_RF5	any	0.637	-31687	ENSMUSG00000015755	Tab2	distalIntergenic	-30779	ENSMUSG00000015755	Tab2
10_8035275_8035896	oto_TP1_RF1_vs_RF5	any	0.563	-79463	ENSMUSG00000015755	Tab2	distalIntergenic	-13983	ENSMUSG00000112360	Gm48614
10_8063554_8064047	oto_TP1_RF1_vs_RF5	any	0.822	-107678	ENSMUSG00000015755	Tab2	distalIntergenic	-42262	ENSMUSG00000112360	Gm48614
10_8181603_8182458	oto_TP1_RF1_vs_RF5	any	-0.664	-225908	ENSMUSG00000015755	Tab2	firstIntron	5472	ENSMUSG00000112109	Gm30906
10_8335866_8337904	oto_TP1_RF1_vs_RF5	any	0.501	181940	ENSMUSG00000047712	Ust	intron	159735	ENSMUSG00000112109	Gm30906
10_8434021_8434376	oto_TP1_RF1_vs_RF5	any	0.642	84626	ENSMUSG00000047712	Ust	firstIntron	84449	ENSMUSG00000047712	Ust
10_8464873_8467325	oto_TP1_RF1_vs_RF5	any	0.561	52726	ENSMUSG00000047712	Ust	firstIntron	51500	ENSMUSG00000047712	Ust
10_8510922_8513202	oto_TP1_RF1_vs_RF5	any	0.513	6763	ENSMUSG00000047712	Ust	firstIntron	5623	ENSMUSG00000047712	Ust
10_8589128_8591808	oto_TP1_RF1_vs_RF5	any	0.537	-71643	ENSMUSG00000047712	Ust	distalIntergenic	-51126	ENSMUSG00000077582	Gm24374
10_8623684_8625317	oto_TP1_RF1_vs_RF5	any	0.725	-105676	ENSMUSG00000047712	Ust	distalIntergenic	-17617	ENSMUSG00000077582	Gm24374
10_8749139_8749878	oto_TP1_RF1_vs_RF5	any	0.69	136561	ENSMUSG00000015305	Sash1	intron	35898	ENSMUSG00000111215	Gm48654
10_8757113_8758304	oto_TP1_RF1_vs_RF5	any	0.534	128361	ENSMUSG00000015305	Sash1	intron	43872	ENSMUSG00000111215	Gm48654
10_8884063_8887328	oto_TP1_RF1_vs_RF5	any	0.516	374	ENSMUSG00000015305	Sash1	USTSS1	0	ENSMUSG00000097597	Gm26674
10_9239169_9240947	oto_TP1_RF1_vs_RF5	any	0.537	-353988	ENSMUSG00000015305	Sash1	distalIntergenic	-14418	ENSMUSG00000112543	Gm48744
10_9782542_9784569	oto_TP1_RF1_vs_RF5	any	0.531	98834	ENSMUSG00000111901	Gm6150	exon	-33383	ENSMUSG00000112200	Gm19161
10_9828611_9829208	oto_TP1_RF1_vs_RF5	any	0.562	72130	ENSMUSG00000019790	Stxbp5	intron	22941	ENSMUSG00000064609	Gm25635
10_9862488_9863114	oto_TP1_RF1_vs_RF5	any	0.516	38239	ENSMUSG00000019790	Stxbp5	intron	-10339	ENSMUSG00000064609	Gm25635
10_9899842_9902558	oto_TP1_RF1_vs_RF5	any	0.644	-160	ENSMUSG00000019790	Stxbp5	USTSS1	0	ENSMUSG00000019790	Stxbp5
10_9935180_9936261	oto_TP1_RF1_vs_RF5	any	0.653	-34681	ENSMUSG00000019790	Stxbp5	distalIntergenic	33867	ENSMUSG00000112146	Gm46210
10_10098571_10099395	oto_TP1_RF1_vs_RF5	any	-0.907	-197943	ENSMUSG00000019790	Stxbp5	USTSS2	-1558	ENSMUSG00000065876	Gm25682
10_10101112_10102445	oto_TP1_RF1_vs_RF5	any	0.517	-200739	ENSMUSG00000019790	Stxbp5	DSTSS1	159	ENSMUSG00000065876	Gm25682
10_10109755_10110139	oto_TP1_RF1_vs_RF5	any	0.95	-208907	ENSMUSG00000019790	Stxbp5	USTSS1	0	ENSMUSG00000112713	Gm48281
10_10113307_10114256	oto_TP1_RF1_vs_RF5	any	0.957	-212742	ENSMUSG00000019790	Stxbp5	firstIntron	-3208	ENSMUSG00000112713	Gm48281
10_10166664_10168352	oto_TP1_RF1_vs_RF5	any	0.613	-266468	ENSMUSG00000019790	Stxbp5	intron	-16448	ENSMUSG00000109160	4930598N05Rik
10_10190214_10190658	oto_TP1_RF1_vs_RF5	any	0.893	281878	ENSMUSG00000050994	Adgb	intron	-2866	ENSMUSG00000108973	Gm44555
10_10202939_10205268	oto_TP1_RF1_vs_RF5	any	0.506	268210	ENSMUSG00000050994	Adgb	intron	9415	ENSMUSG00000108973	Gm44555
10_10214951_10216438	oto_TP1_RF1_vs_RF5	any	0.826	256619	ENSMUSG00000050994	Adgb	firstIntron	18412	ENSMUSG00000112219	Gm31904
10_10219091_10222331	oto_TP1_RF1_vs_RF5	any	0.628	251603	ENSMUSG00000050994	Adgb	firstIntron	12519	ENSMUSG00000112219	Gm31904
10_10246327_10249139	oto_TP1_RF1_vs_RF5	any	0.58	224581	ENSMUSG00000050994	Adgb	firstIntron	-11477	ENSMUSG00000112219	Gm31904
10_10301234_10302536	oto_TP1_RF1_vs_RF5	any	0.664	170429	ENSMUSG00000050994	Adgb	distalIntergenic	-4305	ENSMUSG00000112573	Gm48324
10_10322571_10323521	oto_TP1_RF1_vs_RF5	any	0.743	149268	ENSMUSG00000050994	Adgb	distalIntergenic	-19594	ENSMUSG00000083257	Gm15568
10_10487556_10488934	oto_TP1_RF1_vs_RF5	any	0.629	-15931	ENSMUSG00000050994	Adgb	distalIntergenic	-15230	ENSMUSG00000050994	Adgb
10_10550255_10550512	oto_TP1_RF1_vs_RF5	any	0.693	7823	ENSMUSG00000019832	Rab32	intron	7753	ENSMUSG00000019832	Rab32
10_10555095_10556134	oto_TP1_RF1_vs_RF5	any	0.858	2592	ENSMUSG00000019832	Rab32	firstIntron	2131	ENSMUSG00000019832	Rab32
10_10562622_10563357	oto_TP1_RF1_vs_RF5	any	0.724	-4783	ENSMUSG00000019832	Rab32	distalIntergenic	-4357	ENSMUSG00000019832	Rab32
10_10608482_10608831	oto_TP1_RF1_vs_RF5	any	0.978	2712	ENSMUSG00000098065	Gm5177	intron	2537	ENSMUSG00000098065	Gm5177
10_10736875_10738906	oto_TP1_RF1_vs_RF5	any	0.541	-13155	ENSMUSG00000112730	4930567K20Rik	intron	6246	ENSMUSG00000112772	Gm48400
10_10740432_10741318	oto_TP1_RF1_vs_RF5	any	0.732	-10171	ENSMUSG00000112730	4930567K20Rik	intron	-7612	ENSMUSG00000112730	4930567K20Rik
10_10761188_10761935	oto_TP1_RF1_vs_RF5	any	0.849	10516	ENSMUSG00000112730	4930567K20Rik	firstIntron	12258	ENSMUSG00000112730	4930567K20Rik
10_10812562_10815616	oto_TP1_RF1_vs_RF5	any	0.546	63043	ENSMUSG00000112730	4930567K20Rik	intron	63632	ENSMUSG00000112730	4930567K20Rik
10_10830509_10831889	oto_TP1_RF1_vs_RF5	any	0.532	80153	ENSMUSG00000112730	4930567K20Rik	intron	81579	ENSMUSG00000112730	4930567K20Rik
10_10851127_10852163	oto_TP1_RF1_vs_RF5	any	0.643	100599	ENSMUSG00000112730	4930567K20Rik	intron	102197	ENSMUSG00000112730	4930567K20Rik
10_10870662_10873180	oto_TP1_RF1_vs_RF5	any	0.611	120875	ENSMUSG00000112730	4930567K20Rik	intron	121732	ENSMUSG00000112730	4930567K20Rik
10_10924717_10926300	oto_TP1_RF1_vs_RF5	any	0.567	156822	ENSMUSG00000019828	Grm1	intron	-109616	ENSMUSG00000111921	Gm48406
10_10941359_10942925	oto_TP1_RF1_vs_RF5	any	0.667	140189	ENSMUSG00000019828	Grm1	intron	-92991	ENSMUSG00000111921	Gm48406
10_10946666_10950364	oto_TP1_RF1_vs_RF5	any	0.582	133816	ENSMUSG00000019828	Grm1	intron	-85552	ENSMUSG00000111921	Gm48406
10_11048637_11051795	oto_TP1_RF1_vs_RF5	any	0.635	32115	ENSMUSG00000019828	Grm1	intron	12721	ENSMUSG00000111921	Gm48406
10_11060907_11062463	oto_TP1_RF1_vs_RF5	any	0.915	20646	ENSMUSG00000019828	Grm1	intron	19893	ENSMUSG00000019828	Grm1
10_11097295_11098176	oto_TP1_RF1_vs_RF5	any	0.539	-15405	ENSMUSG00000019828	Grm1	distalIntergenic	-14939	ENSMUSG00000019828	Grm1
10_11129363_11129595	oto_TP1_RF1_vs_RF5	any	1.092	-19951	ENSMUSG00000090112	Shprh	distalIntergenic	-19832	ENSMUSG00000090112	Shprh
10_11277844_11278746	oto_TP1_RF1_vs_RF5	any	0.832	-3035	ENSMUSG00000047648	Fbxo30	firstIntron	2475	ENSMUSG00000097007	4930432B10Rik
10_11342959_11345406	oto_TP1_RF1_vs_RF5	any	0.65	738	ENSMUSG00000055493	Epm2a	USTSS1	0	ENSMUSG00000055493	Epm2a
10_11364702_11365531	oto_TP1_RF1_vs_RF5	any	0.69	21672	ENSMUSG00000055493	Epm2a	firstIntron	21298	ENSMUSG00000055493	Epm2a
10_11514445_11515667	oto_TP1_RF1_vs_RF5	any	0.964	-94168	ENSMUSG00000048007	Timm8a1	distalIntergenic	9149	ENSMUSG00000111949	Gm48679
10_11569774_11571491	oto_TP1_RF1_vs_RF5	any	0.953	-38591	ENSMUSG00000048007	Timm8a1	distalIntergenic	-8595	ENSMUSG00000112151	Gm48680
10_11663713_11664409	oto_TP1_RF1_vs_RF5	any	1.011	54837	ENSMUSG00000048007	Timm8a1	distalIntergenic	15708	ENSMUSG00000077539	Gm22546
10_11822346_11823227	oto_TP1_RF1_vs_RF5	any	1.1	213563	ENSMUSG00000048007	Timm8a1	DS2	15668	ENSMUSG00000112233	Gm48698
10_11869038_11870150	oto_TP1_RF1_vs_RF5	any	0.868	260370	ENSMUSG00000048007	Timm8a1	distalIntergenic	-27107	ENSMUSG00000111995	Gm48697
10_11875155_11876051	oto_TP1_RF1_vs_RF5	any	0.798	266379	ENSMUSG00000048007	Timm8a1	distalIntergenic	-33224	ENSMUSG00000111995	Gm48697
10_11885826_11887150	oto_TP1_RF1_vs_RF5	any	0.743	277264	ENSMUSG00000048007	Timm8a1	distalIntergenic	-43895	ENSMUSG00000111995	Gm48697
10_11888471_11891506	oto_TP1_RF1_vs_RF5	any	0.636	280765	ENSMUSG00000048007	Timm8a1	distalIntergenic	-46540	ENSMUSG00000111995	Gm48697
10_11922176_11922833	oto_TP1_RF1_vs_RF5	any	0.534	313281	ENSMUSG00000048007	Timm8a1	distalIntergenic	-18140	ENSMUSG00000080519	NA
10_11937162_11939098	oto_TP1_RF1_vs_RF5	any	0.651	328906	ENSMUSG00000048007	Timm8a1	USTSS2	-1875	ENSMUSG00000080519	NA
10_11960425_11961015	oto_TP1_RF1_vs_RF5	any	0.696	351496	ENSMUSG00000048007	Timm8a1	DSTSS1	545	ENSMUSG00000089023	NA
10_12018442_12020552	oto_TP1_RF1_vs_RF5	any	0.597	410273	ENSMUSG00000048007	Timm8a1	DS1	-8671	ENSMUSG00000112747	Gm48721
10_12107889_12108945	oto_TP1_RF1_vs_RF5	any	0.553	499193	ENSMUSG00000048007	Timm8a1	distalIntergenic	-76449	ENSMUSG00000112775	Gm48722
10_12170255_12171115	oto_TP1_RF1_vs_RF5	any	0.717	561461	ENSMUSG00000048007	Timm8a1	distalIntergenic	-138815	ENSMUSG00000112775	Gm48722
10_12173586_12175338	oto_TP1_RF1_vs_RF5	any	0.508	565238	ENSMUSG00000048007	Timm8a1	distalIntergenic	-142146	ENSMUSG00000112775	Gm48722
10_12177442_12177783	oto_TP1_RF1_vs_RF5	any	0.713	568389	ENSMUSG00000048007	Timm8a1	distalIntergenic	-146002	ENSMUSG00000112775	Gm48722
10_12206474_12207577	oto_TP1_RF1_vs_RF5	any	0.744	597802	ENSMUSG00000048007	Timm8a1	distalIntergenic	117084	ENSMUSG00000112156	Gm48723
10_12248529_12249492	oto_TP1_RF1_vs_RF5	any	0.878	612724	ENSMUSG00000019820	Utrn	distalIntergenic	75169	ENSMUSG00000112156	Gm48723
10_12338408_12340630	oto_TP1_RF1_vs_RF5	any	0.954	522216	ENSMUSG00000019820	Utrn	distalIntergenic	-9184	ENSMUSG00000112131	Gm48724
10_12426639_12427227	oto_TP1_RF1_vs_RF5	any	0.504	434802	ENSMUSG00000019820	Utrn	intron	-5043	ENSMUSG00000112816	Gm48798
10_12467679_12467841	oto_TP1_RF1_vs_RF5	any	0.823	393975	ENSMUSG00000019820	Utrn	intron	-46083	ENSMUSG00000112816	Gm48798
10_12593178_12594594	oto_TP1_RF1_vs_RF5	any	0.555	267849	ENSMUSG00000019820	Utrn	intron	-171582	ENSMUSG00000112816	Gm48798
10_12718209_12718806	oto_TP1_RF1_vs_RF5	any	0.537	143227	ENSMUSG00000019820	Utrn	intron	75168	ENSMUSG00000088516	Gm23044
10_12826328_12827913	oto_TP1_RF1_vs_RF5	any	0.733	34614	ENSMUSG00000019820	Utrn	5pUTR	-18175	ENSMUSG00000112698	Gm7525
10_12847803_12849380	oto_TP1_RF1_vs_RF5	any	0.568	13143	ENSMUSG00000019820	Utrn	DSTSS2	1715	ENSMUSG00000112698	Gm7525
10_12857325_12859525	oto_TP1_RF1_vs_RF5	any	0.673	3310	ENSMUSG00000019820	Utrn	firstIntron	9840	ENSMUSG00000019820	Utrn
10_12891559_12892163	oto_TP1_RF1_vs_RF5	any	0.637	-30126	ENSMUSG00000019820	Utrn	distalIntergenic	-22194	ENSMUSG00000019820	Utrn
10_12921716_12923384	oto_TP1_RF1_vs_RF5	any	0.671	577	ENSMUSG00000097378	B230208H11Rik	USTSS1	0	ENSMUSG00000097378	B230208H11Rik
10_13044468_13045871	oto_TP1_RF1_vs_RF5	any	0.96	36720	ENSMUSG00000078348	Sf3b5	exon	5514	ENSMUSG00000112498	Gm47691
10_13047634_13048171	oto_TP1_RF1_vs_RF5	any	1.091	39453	ENSMUSG00000078348	Sf3b5	firstIntron	3214	ENSMUSG00000112498	Gm47691
10_13059955_13061624	oto_TP1_RF1_vs_RF5	any	0.686	-29998	ENSMUSG00000019817	Plagl1	USTSS1	0	ENSMUSG00000019817	Plagl1
10_13062395_13062680	oto_TP1_RF1_vs_RF5	any	0.947	-28250	ENSMUSG00000019817	Plagl1	DSTSS2	1891	ENSMUSG00000019817	Plagl1
10_13081928_13083021	oto_TP1_RF1_vs_RF5	any	0.987	-8313	ENSMUSG00000019817	Plagl1	intron	8796	ENSMUSG00000098635	NA
10_13089989_13091341	oto_TP1_RF1_vs_RF5	any	0.726	-123	ENSMUSG00000019817	Plagl1	DSTSS1	476	ENSMUSG00000098635	NA
10_13151235_13152355	oto_TP1_RF1_vs_RF5	any	0.72	26228	ENSMUSG00000019815	Zc2hc1b	intron	25668	ENSMUSG00000019815	Zc2hc1b
10_13170366_13171851	oto_TP1_RF1_vs_RF5	any	0.84	6914	ENSMUSG00000019815	Zc2hc1b	exon	6172	ENSMUSG00000019815	Zc2hc1b
10_13172856_13173446	oto_TP1_RF1_vs_RF5	any	0.759	4872	ENSMUSG00000019815	Zc2hc1b	firstIntron	4577	ENSMUSG00000019815	Zc2hc1b
10_13282963_13283863	oto_TP1_RF1_vs_RF5	any	0.996	40876	ENSMUSG00000062866	Phactr2	intron	77737	ENSMUSG00000112042	Gm47402
10_13288008_13290193	oto_TP1_RF1_vs_RF5	any	0.529	35188	ENSMUSG00000062866	Phactr2	intron	82782	ENSMUSG00000112042	Gm47402
10_13292266_13292645	oto_TP1_RF1_vs_RF5	any	0.843	31833	ENSMUSG00000062866	Phactr2	firstIntron	87040	ENSMUSG00000112042	Gm47402
10_13300463_13301511	oto_TP1_RF1_vs_RF5	any	0.516	23302	ENSMUSG00000062866	Phactr2	firstIntron	95237	ENSMUSG00000112042	Gm47402
10_13303952_13306827	oto_TP1_RF1_vs_RF5	any	0.758	18899	ENSMUSG00000062866	Phactr2	firstIntron	98726	ENSMUSG00000112042	Gm47402
10_13323145_13325208	oto_TP1_RF1_vs_RF5	any	0.591	112	ENSMUSG00000062866	Phactr2	5pUTR	117919	ENSMUSG00000112042	Gm47402
10_13326913_13327870	oto_TP1_RF1_vs_RF5	any	0.562	-3103	ENSMUSG00000062866	Phactr2	firstIntron	121687	ENSMUSG00000112042	Gm47402
10_13355982_13356800	oto_TP1_RF1_vs_RF5	any	0.832	-32102	ENSMUSG00000062866	Phactr2	firstIntron	117612	ENSMUSG00000062866	Phactr2
10_13358557_13359662	oto_TP1_RF1_vs_RF5	any	0.776	29860	ENSMUSG00000062866	Phactr2	firstIntron	114750	ENSMUSG00000062866	Phactr2
10_13362419_13364703	oto_TP1_RF1_vs_RF5	any	0.57	25409	ENSMUSG00000062866	Phactr2	firstIntron	109709	ENSMUSG00000062866	Phactr2
10_13386122_13389694	oto_TP1_RF1_vs_RF5	any	0.694	1062	ENSMUSG00000062866	Phactr2	5pUTR	84718	ENSMUSG00000062866	Phactr2
10_13410457_13412613	oto_TP1_RF1_vs_RF5	any	0.777	-22565	ENSMUSG00000062866	Phactr2	firstIntron	61799	ENSMUSG00000062866	Phactr2
10_13593009_13594363	oto_TP1_RF1_vs_RF5	any	0.546	-40544	ENSMUSG00000019809	Pex3	distalIntergenic	-32835	ENSMUSG00000112055	Gm48773
10_13625963_13626324	oto_TP1_RF1_vs_RF5	any	1.289	-73002	ENSMUSG00000019809	Pex3	USTSS1	-874	ENSMUSG00000112055	Gm48773
10_13685605_13689181	oto_TP1_RF1_vs_RF5	any	0.517	-134251	ENSMUSG00000019809	Pex3	intron	58407	ENSMUSG00000112055	Gm48773
10_13860257_13862530	oto_TP1_RF1_vs_RF5	any	0.509	7563	ENSMUSG00000019806	Aig1	firstExon	6450	ENSMUSG00000019806	Aig1
10_13874713_13875352	oto_TP1_RF1_vs_RF5	any	-0.898	3753	ENSMUSG00000112172	Gm32172	firstIntron	3433	ENSMUSG00000112172	Gm32172
10_13903885_13907160	oto_TP1_RF1_vs_RF5	any	0.765	34243	ENSMUSG00000112172	Gm32172	distalIntergenic	-12232	ENSMUSG00000098048	Gm8330
10_13964576_13968382	oto_TP1_RF1_vs_RF5	any	0.683	100	ENSMUSG00000015501	Hivep2	USTSS1	0	ENSMUSG00000015501	Hivep2
10_13972700_13975126	oto_TP1_RF1_vs_RF5	any	0.507	7534	ENSMUSG00000015501	Hivep2	firstIntron	6625	ENSMUSG00000015501	Hivep2
10_14019478_14021131	oto_TP1_RF1_vs_RF5	any	0.611	53926	ENSMUSG00000015501	Hivep2	intron	53403	ENSMUSG00000015501	Hivep2
10_14064866_14066744	oto_TP1_RF1_vs_RF5	any	0.608	99426	ENSMUSG00000015501	Hivep2	5pUTR	87702	ENSMUSG00000101014	Gm28289
10_14084581_14086817	oto_TP1_RF1_vs_RF5	any	0.591	119320	ENSMUSG00000015501	Hivep2	intron	67629	ENSMUSG00000101014	Gm28289
10_14115045_14118240	oto_TP1_RF1_vs_RF5	any	0.634	150264	ENSMUSG00000015501	Hivep2	5pUTR	36206	ENSMUSG00000101014	Gm28289
10_14119327_14122231	oto_TP1_RF1_vs_RF5	any	0.514	154400	ENSMUSG00000015501	Hivep2	intron	32215	ENSMUSG00000101014	Gm28289
10_14179223_14180649	oto_TP1_RF1_vs_RF5	any	0.962	213557	ENSMUSG00000015501	Hivep2	distalIntergenic	-16366	ENSMUSG00000112266	Gm48843
10_14193199_14194486	oto_TP1_RF1_vs_RF5	any	0.524	227464	ENSMUSG00000015501	Hivep2	distalIntergenic	-2529	ENSMUSG00000112266	Gm48843
10_14195468_14197502	oto_TP1_RF1_vs_RF5	any	0.603	230106	ENSMUSG00000015501	Hivep2	USTSS1	0	ENSMUSG00000112266	Gm48843
10_14199063_14199736	oto_TP1_RF1_vs_RF5	any	0.65	233021	ENSMUSG00000015501	Hivep2	intron	2048	ENSMUSG00000112266	Gm48843
10_14207020_14208660	oto_TP1_RF1_vs_RF5	any	0.818	241461	ENSMUSG00000015501	Hivep2	distalIntergenic	10005	ENSMUSG00000112266	Gm48843
10_14209592_14212258	oto_TP1_RF1_vs_RF5	any	0.573	244546	ENSMUSG00000015501	Hivep2	distalIntergenic	12577	ENSMUSG00000112266	Gm48843
10_14215513_14217252	oto_TP1_RF1_vs_RF5	any	0.558	250004	ENSMUSG00000015501	Hivep2	distalIntergenic	-9237	ENSMUSG00000112284	Gm48845
10_14295586_14299293	oto_TP1_RF1_vs_RF5	any	0.703	247596	ENSMUSG00000039116	Adgrg6	USTSS1	0	ENSMUSG00000112679	Gm40603
10_14313854_14315944	oto_TP1_RF1_vs_RF5	any	0.62	230137	ENSMUSG00000039116	Adgrg6	USTSS1	0	ENSMUSG00000102229	Gm37299
10_14328898_14329522	oto_TP1_RF1_vs_RF5	any	0.606	215826	ENSMUSG00000039116	Adgrg6	DSTSS2	1487	ENSMUSG00000112225	Gm48854
10_14617475_14617919	oto_TP1_RF1_vs_RF5	any	0.763	-72661	ENSMUSG00000039116	Adgrg6	distalIntergenic	30539	ENSMUSG00000112490	Gm48068
10_14725255_14727015	oto_TP1_RF1_vs_RF5	any	0.761	-7921	ENSMUSG00000019867	Gje1	intron	-7041	ENSMUSG00000019867	Gje1
10_14789635_14790972	oto_TP1_RF1_vs_RF5	any	0.586	30015	ENSMUSG00000019865	Nmbr	distalIntergenic	17695	ENSMUSG00000112113	Gm47698
10_14791566_14793198	oto_TP1_RF1_vs_RF5	any	0.789	32093	ENSMUSG00000019865	Nmbr	distalIntergenic	19626	ENSMUSG00000112113	Gm47698
10_14796901_14798029	oto_TP1_RF1_vs_RF5	any	1.27	37176	ENSMUSG00000019865	Nmbr	distalIntergenic	24961	ENSMUSG00000112113	Gm47698
10_14844762_14846129	oto_TP1_RF1_vs_RF5	any	0.645	85157	ENSMUSG00000019865	Nmbr	distalIntergenic	72822	ENSMUSG00000112113	Gm47698
10_14873569_14873902	oto_TP1_RF1_vs_RF5	any	0.887	113447	ENSMUSG00000019865	Nmbr	distalIntergenic	-57958	ENSMUSG00000112724	Gm47699
10_14892103_14893332	oto_TP1_RF1_vs_RF5	any	0.597	132429	ENSMUSG00000019865	Nmbr	distalIntergenic	-38528	ENSMUSG00000112724	Gm47699
10_14941952_14942178	oto_TP1_RF1_vs_RF5	any	0.955	181776	ENSMUSG00000019865	Nmbr	distalIntergenic	10092	ENSMUSG00000112724	Gm47699
10_14953094_14953511	oto_TP1_RF1_vs_RF5	any	0.847	193014	ENSMUSG00000019865	Nmbr	distalIntergenic	21234	ENSMUSG00000112724	Gm47699
10_14958048_14959054	oto_TP1_RF1_vs_RF5	any	0.945	198262	ENSMUSG00000019865	Nmbr	distalIntergenic	-25616	ENSMUSG00000088730	Gm23892
10_14977186_14977675	oto_TP1_RF1_vs_RF5	any	1.24	217142	ENSMUSG00000019865	Nmbr	distalIntergenic	-6995	ENSMUSG00000088730	Gm23892
10_15058276_15059573	oto_TP1_RF1_vs_RF5	any	0.702	298636	ENSMUSG00000019865	Nmbr	distalIntergenic	73606	ENSMUSG00000088730	Gm23892
10_15090090_15090555	oto_TP1_RF1_vs_RF5	any	1.38	330034	ENSMUSG00000019865	Nmbr	distalIntergenic	-45348	ENSMUSG00000112475	Gm47703
10_15121947_15124302	oto_TP1_RF1_vs_RF5	any	0.594	362836	ENSMUSG00000019865	Nmbr	distalIntergenic	-11601	ENSMUSG00000112475	Gm47703
10_15540982_15542157	oto_TP1_RF1_vs_RF5	any	0.848	-250207	ENSMUSG00000112227	C330004P14Rik	distalIntergenic	-19578	ENSMUSG00000112395	Gm7198
10_15759247_15760542	oto_TP1_RF1_vs_RF5	any	0.756	-31882	ENSMUSG00000112227	C330004P14Rik	USTSS1	0	ENSMUSG00000112800	Gm40604
10_16030380_16031495	oto_TP1_RF1_vs_RF5	any	1.163	239161	ENSMUSG00000112227	C330004P14Rik	distalIntergenic	238603	ENSMUSG00000112227	C330004P14Rik
10_16122657_16124726	oto_TP1_RF1_vs_RF5	any	0.612	331915	ENSMUSG00000112227	C330004P14Rik	distalIntergenic	-240072	ENSMUSG00000112602	Gm18557
10_16138603_16139756	oto_TP1_RF1_vs_RF5	any	0.835	347403	ENSMUSG00000112227	C330004P14Rik	distalIntergenic	-225042	ENSMUSG00000112602	Gm18557
10_16156625_16157583	oto_TP1_RF1_vs_RF5	any	0.709	365327	ENSMUSG00000112227	C330004P14Rik	distalIntergenic	-207215	ENSMUSG00000112602	Gm18557
10_16169786_16172741	oto_TP1_RF1_vs_RF5	any	1.133	379487	ENSMUSG00000112227	C330004P14Rik	distalIntergenic	-192057	ENSMUSG00000112602	Gm18557
10_16277688_16278473	oto_TP1_RF1_vs_RF5	any	0.842	486304	ENSMUSG00000112227	C330004P14Rik	distalIntergenic	-86325	ENSMUSG00000112602	Gm18557
10_16340696_16342238	oto_TP1_RF1_vs_RF5	any	1.019	549690	ENSMUSG00000112227	C330004P14Rik	distalIntergenic	-22560	ENSMUSG00000112602	Gm18557
10_16440544_16442527	oto_TP1_RF1_vs_RF5	any	0.533	649759	ENSMUSG00000112227	C330004P14Rik	distalIntergenic	-15474	ENSMUSG00000112123	Gm5178
10_16455373_16456126	oto_TP1_RF1_vs_RF5	any	0.771	640032	ENSMUSG00000101969	Gm20125	distalIntergenic	-30303	ENSMUSG00000112123	Gm5178
10_16467572_16468786	oto_TP1_RF1_vs_RF5	any	0.817	627603	ENSMUSG00000101969	Gm20125	distalIntergenic	-42502	ENSMUSG00000112123	Gm5178
10_16514011_16515559	oto_TP1_RF1_vs_RF5	any	0.828	580997	ENSMUSG00000101969	Gm20125	distalIntergenic	-68709	ENSMUSG00000112929	Gm47729
10_16524185_16524776	oto_TP1_RF1_vs_RF5	any	1.019	571301	ENSMUSG00000101969	Gm20125	distalIntergenic	-59492	ENSMUSG00000112929	Gm47729
10_16588612_16590252	oto_TP1_RF1_vs_RF5	any	0.777	506350	ENSMUSG00000101969	Gm20125	firstIntron	4344	ENSMUSG00000112929	Gm47729
10_16595086_16595319	oto_TP1_RF1_vs_RF5	any	1.532	500579	ENSMUSG00000101969	Gm20125	firstIntron	10818	ENSMUSG00000112929	Gm47729
10_16731688_16732140	oto_TP1_RF1_vs_RF5	any	1.107	363868	ENSMUSG00000101969	Gm20125	distalIntergenic	-36800	ENSMUSG00000112903	Gm5948
10_16804078_16804503	oto_TP1_RF1_vs_RF5	any	0.971	291491	ENSMUSG00000101969	Gm20125	distalIntergenic	7105	ENSMUSG00000112499	Gm47736
10_16989961_16990678	oto_TP1_RF1_vs_RF5	any	0.642	105462	ENSMUSG00000101969	Gm20125	exon	105129	ENSMUSG00000101969	Gm20125
10_16993619_16994916	oto_TP1_RF1_vs_RF5	any	0.856	101514	ENSMUSG00000101969	Gm20125	firstIntron	100891	ENSMUSG00000101969	Gm20125
10_17021878_17024826	oto_TP1_RF1_vs_RF5	any	0.747	72430	ENSMUSG00000101969	Gm20125	firstIntron	70981	ENSMUSG00000101969	Gm20125
10_17034996_17035282	oto_TP1_RF1_vs_RF5	any	0.66	60643	ENSMUSG00000101969	Gm20125	firstIntron	60525	ENSMUSG00000101969	Gm20125
10_17095349_17096451	oto_TP1_RF1_vs_RF5	any	0.708	-118	ENSMUSG00000101969	Gm20125	USTSS1	0	ENSMUSG00000101969	Gm20125
10_17100336_17100678	oto_TP1_RF1_vs_RF5	any	0.59	-4725	ENSMUSG00000101969	Gm20125	distalIntergenic	-4529	ENSMUSG00000101969	Gm20125
10_17131795_17132486	oto_TP1_RF1_vs_RF5	any	0.884	-36359	ENSMUSG00000101969	Gm20125	distalIntergenic	14991	ENSMUSG00000088436	NA
10_17175160_17176055	oto_TP1_RF1_vs_RF5	any	0.907	-79826	ENSMUSG00000101969	Gm20125	distalIntergenic	58356	ENSMUSG00000088436	NA
10_17201589_17204249	oto_TP1_RF1_vs_RF5	any	0.722	-107137	ENSMUSG00000101969	Gm20125	distalIntergenic	84785	ENSMUSG00000088436	NA
10_17212188_17214307	oto_TP1_RF1_vs_RF5	any	0.974	-117466	ENSMUSG00000101969	Gm20125	distalIntergenic	95384	ENSMUSG00000088436	NA
10_17229877_17231412	oto_TP1_RF1_vs_RF5	any	0.559	-134863	ENSMUSG00000101969	Gm20125	distalIntergenic	91816	ENSMUSG00000112478	Gm47761
10_17347634_17348222	oto_TP1_RF1_vs_RF5	any	0.574	-252146	ENSMUSG00000101969	Gm20125	distalIntergenic	-14757	ENSMUSG00000111922	Gm47760
10_17366973_17367805	oto_TP1_RF1_vs_RF5	any	0.627	-271607	ENSMUSG00000101969	Gm20125	distalIntergenic	-34096	ENSMUSG00000111922	Gm47760
10_17478452_17479602	oto_TP1_RF1_vs_RF5	any	0.78	-244201	ENSMUSG00000039910	Cited2	distalIntergenic	-35128	ENSMUSG00000112296	Gm47768
10_17521490_17522512	oto_TP1_RF1_vs_RF5	any	0.726	-201227	ENSMUSG00000039910	Cited2	USTSS1	-882	ENSMUSG00000112587	Gm47769
10_17528998_17530529	oto_TP1_RF1_vs_RF5	any	0.585	-193464	ENSMUSG00000039910	Cited2	distalIntergenic	-2084	ENSMUSG00000111927	Gm47770
10_17562378_17563828	oto_TP1_RF1_vs_RF5	any	0.862	-160125	ENSMUSG00000039910	Cited2	exon	-35464	ENSMUSG00000111927	Gm47770
10_17565022_17565176	oto_TP1_RF1_vs_RF5	any	-0.926	-158129	ENSMUSG00000039910	Cited2	firstIntron	-38108	ENSMUSG00000111927	Gm47770
10_17608256_17608555	oto_TP1_RF1_vs_RF5	any	1.079	-114822	ENSMUSG00000039910	Cited2	firstIntron	49958	ENSMUSG00000112629	Gm47771
10_17721794_17724632	oto_TP1_RF1_vs_RF5	any	0.608	-15	ENSMUSG00000039910	Cited2	USTSS1	0	ENSMUSG00000039910	Cited2
10_17727437_17728573	oto_TP1_RF1_vs_RF5	any	0.566	4777	ENSMUSG00000039910	Cited2	distalIntergenic	4219	ENSMUSG00000039910	Cited2
10_17769747_17770179	oto_TP1_RF1_vs_RF5	any	0.724	-26256	ENSMUSG00000039891	Txlnb	distalIntergenic	-26047	ENSMUSG00000039891	Txlnb
10_17860312_17862022	oto_TP1_RF1_vs_RF5	any	0.833	64948	ENSMUSG00000039891	Txlnb	distalIntergenic	42933	ENSMUSG00000093537	Gm7584
10_17908066_17909864	oto_TP1_RF1_vs_RF5	any	0.875	39102	ENSMUSG00000039879	Heca	exon	38203	ENSMUSG00000039879	Heca
10_17947104_17948807	oto_TP1_RF1_vs_RF5	any	0.919	111	ENSMUSG00000039879	Heca	USTSS1	0	ENSMUSG00000039879	Heca
10_17950780_17950977	oto_TP1_RF1_vs_RF5	any	0.717	-2812	ENSMUSG00000039879	Heca	distalIntergenic	-2713	ENSMUSG00000039879	Heca
10_17971614_17972787	oto_TP1_RF1_vs_RF5	any	0.505	-24134	ENSMUSG00000039879	Heca	distalIntergenic	-23547	ENSMUSG00000039879	Heca
10_17981348_17982134	oto_TP1_RF1_vs_RF5	any	0.602	-33674	ENSMUSG00000039879	Heca	distalIntergenic	-29134	ENSMUSG00000091367	Gm17711
10_17983157_17983788	oto_TP1_RF1_vs_RF5	any	0.726	-35406	ENSMUSG00000039879	Heca	distalIntergenic	-27480	ENSMUSG00000091367	Gm17711
10_17985785_17986742	oto_TP1_RF1_vs_RF5	any	0.61	36826	ENSMUSG00000078453	Abracl	distalIntergenic	-24526	ENSMUSG00000091367	Gm17711
10_18006196_18009299	oto_TP1_RF1_vs_RF5	any	0.541	15342	ENSMUSG00000078453	Abracl	USTSS2	-1969	ENSMUSG00000091367	Gm17711
10_18055018_18056764	oto_TP1_RF1_vs_RF5	any	0.569	-49	ENSMUSG00000019854	Reps1	USTSS1	0	ENSMUSG00000019854	Reps1
10_18101124_18103867	oto_TP1_RF1_vs_RF5	any	0.52	46556	ENSMUSG00000019854	Reps1	intron	45263	ENSMUSG00000019854	Reps1
10_18181474_18182934	oto_TP1_RF1_vs_RF5	any	0.894	28686	ENSMUSG00000071392	Ect2l	intron	27956	ENSMUSG00000071392	Ect2l
10_18318255_18319608	oto_TP1_RF1_vs_RF5	any	0.595	-83951	ENSMUSG00000059554	Ccdc28a	USTSS1	0	ENSMUSG00000039835	Nhsl1
10_18360018_18360677	oto_TP1_RF1_vs_RF5	any	1.185	-47327	ENSMUSG00000039835	Nhsl1	firstIntron	-22777	ENSMUSG00000111313	Gm18942
10_18366108_18367675	oto_TP1_RF1_vs_RF5	any	0.581	-40783	ENSMUSG00000039835	Nhsl1	firstIntron	-28867	ENSMUSG00000111313	Gm18942
10_18400234_18401665	oto_TP1_RF1_vs_RF5	any	0.615	-6725	ENSMUSG00000039835	Nhsl1	firstIntron	-62993	ENSMUSG00000111313	Gm18942
10_18436491_18438826	oto_TP1_RF1_vs_RF5	any	0.53	29984	ENSMUSG00000039835	Nhsl1	firstIntron	-99250	ENSMUSG00000111313	Gm18942
10_18474899_18475562	oto_TP1_RF1_vs_RF5	any	0.59	5250	ENSMUSG00000039835	Nhsl1	intron	70514	ENSMUSG00000019853	Hebp2
10_18480551_18481383	oto_TP1_RF1_vs_RF5	any	0.93	10986	ENSMUSG00000039835	Nhsl1	intron	64693	ENSMUSG00000019853	Hebp2
10_18482176_18483792	oto_TP1_RF1_vs_RF5	any	0.613	13003	ENSMUSG00000039835	Nhsl1	intron	62284	ENSMUSG00000019853	Hebp2
10_18516697_18516947	oto_TP1_RF1_vs_RF5	any	0.734	29254	ENSMUSG00000019853	Hebp2	intron	29129	ENSMUSG00000019853	Hebp2
10_18522452_18523164	oto_TP1_RF1_vs_RF5	any	0.805	23268	ENSMUSG00000019853	Hebp2	intron	22912	ENSMUSG00000019853	Hebp2
10_18525744_18529022	oto_TP1_RF1_vs_RF5	any	0.552	18693	ENSMUSG00000019853	Hebp2	exon	17054	ENSMUSG00000019853	Hebp2
10_18529576_18530433	oto_TP1_RF1_vs_RF5	any	0.55	16071	ENSMUSG00000019853	Hebp2	intron	15643	ENSMUSG00000019853	Hebp2
10_18662973_18664492	oto_TP1_RF1_vs_RF5	any	0.505	-79738	ENSMUSG00000111474	Gm32926	intron	-78977	ENSMUSG00000111474	Gm32926
10_18687765_18688635	oto_TP1_RF1_vs_RF5	any	0.76	-55271	ENSMUSG00000111474	Gm32926	intron	-54834	ENSMUSG00000111474	Gm32926
10_18707863_18709413	oto_TP1_RF1_vs_RF5	any	0.815	-34833	ENSMUSG00000111474	Gm32926	intron	-34056	ENSMUSG00000111474	Gm32926
10_18710031_18712002	oto_TP1_RF1_vs_RF5	any	0.631	-32454	ENSMUSG00000111474	Gm32926	intron	-31467	ENSMUSG00000111474	Gm32926
10_18741347_18744566	oto_TP1_RF1_vs_RF5	any	0.503	-514	ENSMUSG00000111474	Gm32926	USTSS1	0	ENSMUSG00000111474	Gm32926
10_18894520_18895440	oto_TP1_RF1_vs_RF5	any	0.6	49909	ENSMUSG00000019851	Perp	distalIntergenic	-7491	ENSMUSG00000111318	Gm48483
10_19000675_19002987	oto_TP1_RF1_vs_RF5	any	0.611	10132	ENSMUSG00000019850	Tnfaip3	3pUTR	12670	ENSMUSG00000019850	Tnfaip3
10_19030518_19032629	oto_TP1_RF1_vs_RF5	any	0.762	-16164	ENSMUSG00000019850	Tnfaip3	distalIntergenic	-14861	ENSMUSG00000019850	Tnfaip3
10_19061859_19062713	oto_TP1_RF1_vs_RF5	any	0.895	-46876	ENSMUSG00000019850	Tnfaip3	distalIntergenic	24465	ENSMUSG00000110938	1700124M09Rik
10_19117066_19117933	oto_TP1_RF1_vs_RF5	any	0.71	-24249		NA	distalIntergenic	-5274	ENSMUSG00000111320	Gm48546
10_19277002_19277923	oto_TP1_RF1_vs_RF5	any	1.526	-79076	ENSMUSG00000045591	Olig3	distalIntergenic	-13066	ENSMUSG00000110917	Gm33056
10_19373580_19374101	oto_TP1_RF1_vs_RF5	any	0.613	17302	ENSMUSG00000045591	Olig3	distalIntergenic	17047	ENSMUSG00000045591	Olig3
10_19470497_19473340	oto_TP1_RF1_vs_RF5	any	1.147	-14796	ENSMUSG00000110902	Gm33104	distalIntergenic	-13375	ENSMUSG00000110902	Gm33104
10_19502471_19503316	oto_TP1_RF1_vs_RF5	any	0.69	8251	ENSMUSG00000110902	Gm33104	intron	15756	ENSMUSG00000110902	Gm33104
10_19563417_19563769	oto_TP1_RF1_vs_RF5	any	0.59	-28356	ENSMUSG00000020009	Ifngr1	distalIntergenic	-28180	ENSMUSG00000020009	Ifngr1
10_19599600_19600501	oto_TP1_RF1_vs_RF5	any	1.135	8102	ENSMUSG00000020009	Ifngr1	intron	7651	ENSMUSG00000020009	Ifngr1
10_19712199_19713344	oto_TP1_RF1_vs_RF5	any	-0.507	185	ENSMUSG00000020007	Il20ra	USTSS1	0	ENSMUSG00000020007	Il20ra
10_19722453_19722773	oto_TP1_RF1_vs_RF5	any	0.827	10026	ENSMUSG00000020007	Il20ra	firstIntron	-3749	ENSMUSG00000110958	Gm33332
10_19794968_19795585	oto_TP1_RF1_vs_RF5	any	0.634	56182	ENSMUSG00000050473	Slc35d3	distalIntergenic	12114	ENSMUSG00000094977	NA
10_19933418_19936305	oto_TP1_RF1_vs_RF5	any	0.538	336	ENSMUSG00000071369	Map3k5	USTSS1	0	ENSMUSG00000071369	Map3k5
10_20004901_20007358	oto_TP1_RF1_vs_RF5	any	0.53	71604	ENSMUSG00000071369	Map3k5	intron	70429	ENSMUSG00000071369	Map3k5
10_20017975_20020593	oto_TP1_RF1_vs_RF5	any	0.566	84758	ENSMUSG00000071369	Map3k5	exon	83503	ENSMUSG00000071369	Map3k5
10_20073011_20073776	oto_TP1_RF1_vs_RF5	any	-0.606	-75526	ENSMUSG00000019996	Map7	intron	-74695	ENSMUSG00000019996	Map7
10_20088184_20089927	oto_TP1_RF1_vs_RF5	any	0.807	-59864	ENSMUSG00000019996	Map7	intron	-58544	ENSMUSG00000019996	Map7
10_20103835_20105663	oto_TP1_RF1_vs_RF5	any	0.535	-44171	ENSMUSG00000019996	Map7	exon	-42808	ENSMUSG00000019996	Map7
10_20284696_20287176	oto_TP1_RF1_vs_RF5	any	0.558	11752	ENSMUSG00000098887	Mir6413	USTSS1	0	ENSMUSG00000111447	Gm48249
10_20377523_20379691	oto_TP1_RF1_vs_RF5	any	0.761	30788	ENSMUSG00000019992	Mtfr2	distalIntergenic	-12086	ENSMUSG00000111351	Gm48537
10_20380318_20381420	oto_TP1_RF1_vs_RF5	any	0.801	33050	ENSMUSG00000019992	Mtfr2	distalIntergenic	-14881	ENSMUSG00000111351	Gm48537
10_20382392_20383360	oto_TP1_RF1_vs_RF5	any	0.633	35057	ENSMUSG00000019992	Mtfr2	distalIntergenic	-16955	ENSMUSG00000111351	Gm48537
10_20471309_20472316	oto_TP1_RF1_vs_RF5	any	0.693	76515	ENSMUSG00000019990	Pde7b	intron	47452	ENSMUSG00000092051	Gm17229
10_20474153_20476797	oto_TP1_RF1_vs_RF5	any	0.59	72853	ENSMUSG00000019990	Pde7b	intron	42971	ENSMUSG00000092051	Gm17229
10_20491589_20493940	oto_TP1_RF1_vs_RF5	any	0.615	55563	ENSMUSG00000019990	Pde7b	intron	25828	ENSMUSG00000092051	Gm17229
10_20576656_20577477	oto_TP1_RF1_vs_RF5	any	0.943	-28739	ENSMUSG00000019990	Pde7b	intron	-48158	ENSMUSG00000091730	Gm17230
10_20631913_20633403	oto_TP1_RF1_vs_RF5	any	0.609	-84330	ENSMUSG00000019990	Pde7b	firstIntron	6278	ENSMUSG00000091730	Gm17230
10_20657344_20659915	oto_TP1_RF1_vs_RF5	any	0.591	66448	ENSMUSG00000019990	Pde7b	firstIntron	31709	ENSMUSG00000091730	Gm17230
10_20672403_20675295	oto_TP1_RF1_vs_RF5	any	0.67	51229	ENSMUSG00000019990	Pde7b	firstIntron	46768	ENSMUSG00000091730	Gm17230
10_20944232_20945865	oto_TP1_RF1_vs_RF5	any	0.623	-7498	ENSMUSG00000019986	Ahi1	distalIntergenic	-6682	ENSMUSG00000019986	Ahi1
10_20951577_20953037	oto_TP1_RF1_vs_RF5	any	0.652	-240	ENSMUSG00000019986	Ahi1	USTSS1	0	ENSMUSG00000019986	Ahi1
10_20989842_20991525	oto_TP1_RF1_vs_RF5	any	0.535	38137	ENSMUSG00000019986	Ahi1	intron	37295	ENSMUSG00000019986	Ahi1
10_21014688_21015610	oto_TP1_RF1_vs_RF5	any	0.555	-25671	ENSMUSG00000019986	Ahi1	intron	18183	ENSMUSG00000111006	Gm10826
10_21095446_21095850	oto_TP1_RF1_vs_RF5	any	0.695	54828	ENSMUSG00000019986	Ahi1	distalIntergenic	-4710	ENSMUSG00000111102	Gm48189
10_21294792_21296648	oto_TP1_RF1_vs_RF5	any	0.655	-259	ENSMUSG00000019977	Hbs1l	USTSS1	0	ENSMUSG00000019977	Hbs1l
10_21301647_21302719	oto_TP1_RF1_vs_RF5	any	0.562	6204	ENSMUSG00000019977	Hbs1l	intron	5668	ENSMUSG00000019977	Hbs1l
10_21392520_21393114	oto_TP1_RF1_vs_RF5	any	0.624	15517	ENSMUSG00000037542	Aldh8a1	intron	15229	ENSMUSG00000037542	Aldh8a1
10_21399059_21400166	oto_TP1_RF1_vs_RF5	any	0.906	22313	ENSMUSG00000037542	Aldh8a1	distalIntergenic	10407	ENSMUSG00000112405	Fkbp1a-ps2
10_21553638_21554267	oto_TP1_RF1_vs_RF5	any	0.65	-39192	ENSMUSG00000050844	1700020N01Rik	distalIntergenic	-38878	ENSMUSG00000050844	1700020N01Rik
10_21561256_21561505	oto_TP1_RF1_vs_RF5	any	-1.101	-31764	ENSMUSG00000050844	1700020N01Rik	distalIntergenic	-31640	ENSMUSG00000050844	1700020N01Rik
10_21575787_21576236	oto_TP1_RF1_vs_RF5	any	0.944	-17133	ENSMUSG00000050844	1700020N01Rik	distalIntergenic	-16909	ENSMUSG00000050844	1700020N01Rik
10_21582664_21584533	oto_TP1_RF1_vs_RF5	any	0.568	-9546	ENSMUSG00000050844	1700020N01Rik	distalIntergenic	-8612	ENSMUSG00000050844	1700020N01Rik
10_21600871_21602563	oto_TP1_RF1_vs_RF5	any	0.508	8572	ENSMUSG00000050844	1700020N01Rik	intron	7726	ENSMUSG00000050844	1700020N01Rik
10_21706565_21707609	oto_TP1_RF1_vs_RF5	any	0.509	16242	ENSMUSG00000056716	Gm5420	exon	20154	ENSMUSG00000056716	Gm5420
10_21710979_21712639	oto_TP1_RF1_vs_RF5	any	0.712	20964	ENSMUSG00000056716	Gm5420	distalIntergenic	24568	ENSMUSG00000056716	Gm5420
10_21801226_21801833	oto_TP1_RF1_vs_RF5	any	0.802	-80654	ENSMUSG00000019970	Sgk1	distalIntergenic	43018	ENSMUSG00000097107	Platr6
10_21839314_21839541	oto_TP1_RF1_vs_RF5	any	0.742	-42756	ENSMUSG00000019970	Sgk1	intron	5310	ENSMUSG00000097107	Platr6
10_22140889_22141355	oto_TP1_RF1_vs_RF5	any	-0.607	8148	ENSMUSG00000097327	E030030I06Rik	firstIntron	7915	ENSMUSG00000097327	E030030I06Rik
10_22142333_22143262	oto_TP1_RF1_vs_RF5	any	-1.972	6472	ENSMUSG00000097327	E030030I06Rik	firstIntron	6008	ENSMUSG00000097327	E030030I06Rik
10_22271279_22271820	oto_TP1_RF1_vs_RF5	any	1.067	-1924	ENSMUSG00000075297	H60b	firstIntron	-7912	ENSMUSG00000097295	Hmgb1-ps8
10_22591155_22594493	oto_TP1_RF1_vs_RF5	any	0.593	-52187	ENSMUSG00000037490	Slc2a12	distalIntergenic	-50518	ENSMUSG00000037490	Slc2a12
10_22598051_22599975	oto_TP1_RF1_vs_RF5	any	0.517	-45998	ENSMUSG00000037490	Slc2a12	distalIntergenic	-45036	ENSMUSG00000037490	Slc2a12
10_22608305_22610212	oto_TP1_RF1_vs_RF5	any	0.697	-35752	ENSMUSG00000037490	Slc2a12	distalIntergenic	-34799	ENSMUSG00000037490	Slc2a12
10_22631563_22632179	oto_TP1_RF1_vs_RF5	any	-1.206	-13140	ENSMUSG00000037490	Slc2a12	distalIntergenic	-12832	ENSMUSG00000037490	Slc2a12
10_22696977_22697547	oto_TP1_RF1_vs_RF5	any	0.679	32170	ENSMUSG00000098714	Mir7663	intron	31885	ENSMUSG00000098714	Mir7663
10_22700791_22702837	oto_TP1_RF1_vs_RF5	any	0.719	27618	ENSMUSG00000098714	Mir7663	3pUTR	26595	ENSMUSG00000098714	Mir7663
10_22730389_22732230	oto_TP1_RF1_vs_RF5	any	0.602	137	ENSMUSG00000071359	Tbpl1	USTSS1	0	ENSMUSG00000118528	AC166256.1
10_22745836_22747286	oto_TP1_RF1_vs_RF5	any	1.166	-15114	ENSMUSG00000071359	Tbpl1	distalIntergenic	-4611	ENSMUSG00000112888	Gm47634
10_22919620_22920904	oto_TP1_RF1_vs_RF5	any	0.687	-100134	ENSMUSG00000045680	Tcf21	distalIntergenic	35680	ENSMUSG00000112091	Gm47787
10_23110539_23112025	oto_TP1_RF1_vs_RF5	any	0.531	238608	ENSMUSG00000010461	Eya4	exon	54946	ENSMUSG00000094033	NA
10_23159867_23160341	oto_TP1_RF1_vs_RF5	any	0.852	189786	ENSMUSG00000010461	Eya4	intron	6630	ENSMUSG00000094033	NA
10_23161978_23165933	oto_TP1_RF1_vs_RF5	any	0.547	185934	ENSMUSG00000010461	Eya4	DSTSS2	1038	ENSMUSG00000094033	NA
10_23177134_23177908	oto_TP1_RF1_vs_RF5	any	0.723	172369	ENSMUSG00000010461	Eya4	intron	-10163	ENSMUSG00000094033	NA
10_23202935_23204805	oto_TP1_RF1_vs_RF5	any	0.614	146020	ENSMUSG00000010461	Eya4	intron	-35964	ENSMUSG00000094033	NA
10_23216691_23217539	oto_TP1_RF1_vs_RF5	any	0.888	132775	ENSMUSG00000010461	Eya4	intron	-49720	ENSMUSG00000094033	NA
10_23257475_23257819	oto_TP1_RF1_vs_RF5	any	1.261	92243	ENSMUSG00000010461	Eya4	intron	-90504	ENSMUSG00000094033	NA
10_23489108_23489645	oto_TP1_RF1_vs_RF5	any	1.021	-139434	ENSMUSG00000010461	Eya4	distalIntergenic	119786	ENSMUSG00000111894	Gm47843
10_23537874_23538077	oto_TP1_RF1_vs_RF5	any	1.18	-188033	ENSMUSG00000010461	Eya4	distalIntergenic	71354	ENSMUSG00000111894	Gm47843
10_23550768_23551484	oto_TP1_RF1_vs_RF5	any	0.679	-201183	ENSMUSG00000010461	Eya4	distalIntergenic	57947	ENSMUSG00000111894	Gm47843
10_23569466_23570497	oto_TP1_RF1_vs_RF5	any	1.178	215469	ENSMUSG00000070063	Snora33	distalIntergenic	38934	ENSMUSG00000111894	Gm47843
10_23679141_23679785	oto_TP1_RF1_vs_RF5	any	1.098	105988	ENSMUSG00000070063	Snora33	distalIntergenic	-56993	ENSMUSG00000112868	4930520K02Rik
10_23703222_23705425	oto_TP1_RF1_vs_RF5	any	0.57	81127	ENSMUSG00000070063	Snora33	distalIntergenic	80050	ENSMUSG00000070063	Snora33
10_23706877_23708018	oto_TP1_RF1_vs_RF5	any	0.579	78003	ENSMUSG00000070063	Snora33	distalIntergenic	77457	ENSMUSG00000070063	Snora33
10_23949277_23950747	oto_TP1_RF1_vs_RF5	any	0.531	454	ENSMUSG00000069708	Taar3	USTSS1	0	ENSMUSG00000069708	Taar3
10_23959310_23959927	oto_TP1_RF1_vs_RF5	any	0.889	-875	ENSMUSG00000069707	Taar4	USTSS1	-567	ENSMUSG00000069707	Taar4
10_24006476_24006704	oto_TP1_RF1_vs_RF5	any	1.16	6651	ENSMUSG00000095171	Taar7b	distalIntergenic	6537	ENSMUSG00000095171	Taar7b
10_24235361_24236683	oto_TP1_RF1_vs_RF5	any	0.605	12505	ENSMUSG00000020000	Moxd1	firstIntron	11844	ENSMUSG00000020000	Moxd1
10_24277485_24278447	oto_TP1_RF1_vs_RF5	any	0.655	54449	ENSMUSG00000020000	Moxd1	intron	53968	ENSMUSG00000020000	Moxd1
10_24281289_24282873	oto_TP1_RF1_vs_RF5	any	0.985	58564	ENSMUSG00000020000	Moxd1	exon	57772	ENSMUSG00000020000	Moxd1
10_24289230_24289444	oto_TP1_RF1_vs_RF5	any	0.748	65820	ENSMUSG00000020000	Moxd1	intron	65713	ENSMUSG00000020000	Moxd1
10_24316518_24319412	oto_TP1_RF1_vs_RF5	any	0.676	94448	ENSMUSG00000020000	Moxd1	distalIntergenic	93001	ENSMUSG00000020000	Moxd1
10_24367449_24367753	oto_TP1_RF1_vs_RF5	any	0.777	144084	ENSMUSG00000020000	Moxd1	distalIntergenic	-79737	ENSMUSG00000086148	Gm15271
10_24380266_24380729	oto_TP1_RF1_vs_RF5	any	0.749	156981	ENSMUSG00000020000	Moxd1	distalIntergenic	-66761	ENSMUSG00000086148	Gm15271
10_24396103_24396892	oto_TP1_RF1_vs_RF5	any	0.959	172981	ENSMUSG00000020000	Moxd1	distalIntergenic	-50598	ENSMUSG00000086148	Gm15271
10_24404739_24405406	oto_TP1_RF1_vs_RF5	any	0.712	181556	ENSMUSG00000020000	Moxd1	distalIntergenic	-42084	ENSMUSG00000086148	Gm15271
10_24406784_24409159	oto_TP1_RF1_vs_RF5	any	0.53	184455	ENSMUSG00000020000	Moxd1	distalIntergenic	-38331	ENSMUSG00000086148	Gm15271
10_24436876_24437915	oto_TP1_RF1_vs_RF5	any	0.625	-158046	ENSMUSG00000019997	Ccn2	distalIntergenic	-9575	ENSMUSG00000086148	Gm15271
10_24581074_24581306	oto_TP1_RF1_vs_RF5	any	0.827	-14252	ENSMUSG00000019997	Ccn2	intron	-12940	ENSMUSG00000081259	Gm6893
10_24622648_24623096	oto_TP1_RF1_vs_RF5	any	-0.596	27430	ENSMUSG00000019997	Ccn2	distalIntergenic	-25540	ENSMUSG00000087400	Gm15270
10_24642335_24643946	oto_TP1_RF1_vs_RF5	any	0.756	47699	ENSMUSG00000019997	Ccn2	intron	-45227	ENSMUSG00000087400	Gm15270
10_24682472_24683433	oto_TP1_RF1_vs_RF5	any	0.556	29206	ENSMUSG00000037370	Enpp1	firstIntron	28726	ENSMUSG00000037370	Enpp1
10_24764587_24767063	oto_TP1_RF1_vs_RF5	any	0.725	-53666	ENSMUSG00000037370	Enpp1	distalIntergenic	-52428	ENSMUSG00000037370	Enpp1
10_24876541_24877038	oto_TP1_RF1_vs_RF5	any	0.537	6804	ENSMUSG00000019984	Med23	3pUTR	6555	ENSMUSG00000019984	Med23
10_24942706_24944198	oto_TP1_RF1_vs_RF5	any	0.538	-15982	ENSMUSG00000019987	Arg1	distalIntergenic	15087	ENSMUSG00000112758	Gm36172
10_24964921_24966716	oto_TP1_RF1_vs_RF5	any	0.909	-38349	ENSMUSG00000019987	Arg1	distalIntergenic	-33304	ENSMUSG00000111970	Gm47715
10_24988950_24991214	oto_TP1_RF1_vs_RF5	any	0.52	-62612	ENSMUSG00000019987	Arg1	distalIntergenic	-8806	ENSMUSG00000111970	Gm47715
10_25016182_25016595	oto_TP1_RF1_vs_RF5	any	0.562	-88919	ENSMUSG00000019987	Arg1	exon	16162	ENSMUSG00000111970	Gm47715
10_25022815_25024425	oto_TP1_RF1_vs_RF5	any	0.943	-96150	ENSMUSG00000019987	Arg1	intron	22795	ENSMUSG00000111970	Gm47715
10_25064771_25065755	oto_TP1_RF1_vs_RF5	any	0.59	134907	ENSMUSG00000039166	Akap7	distalIntergenic	10631	ENSMUSG00000093282	NA
10_25082847_25083260	oto_TP1_RF1_vs_RF5	any	0.809	117116	ENSMUSG00000039166	Akap7	distalIntergenic	28707	ENSMUSG00000093282	NA
10_25144343_25146545	oto_TP1_RF1_vs_RF5	any	0.519	54726	ENSMUSG00000039166	Akap7	distalIntergenic	90203	ENSMUSG00000093282	NA
10_25150933_25152353	oto_TP1_RF1_vs_RF5	any	0.504	48527	ENSMUSG00000039166	Akap7	distalIntergenic	96793	ENSMUSG00000093282	NA
10_25296267_25298295	oto_TP1_RF1_vs_RF5	any	0.538	1882	ENSMUSG00000039166	Akap7	USTSS1	-314	ENSMUSG00000112352	Gm40617
10_25325714_25326113	oto_TP1_RF1_vs_RF5	any	0.971	-26751	ENSMUSG00000039166	Akap7	distalIntergenic	-17844	ENSMUSG00000039166	Akap7
10_25330718_25332245	oto_TP1_RF1_vs_RF5	any	0.541	-28316	ENSMUSG00000019978	Epb41l2	distalIntergenic	-22848	ENSMUSG00000039166	Akap7
10_25353873_25354632	oto_TP1_RF1_vs_RF5	any	0.875	-5545	ENSMUSG00000019978	Epb41l2	distalIntergenic	-5166	ENSMUSG00000019978	Epb41l2
10_25552626_25554374	oto_TP1_RF1_vs_RF5	any	0.677	17114	ENSMUSG00000101537	Gm29571	intron	16240	ENSMUSG00000101537	Gm29571
10_25583332_25584488	oto_TP1_RF1_vs_RF5	any	0.671	47524	ENSMUSG00000101537	Gm29571	intron	37075	ENSMUSG00000112630	Gm36908
10_25588759_25589637	oto_TP1_RF1_vs_RF5	any	0.936	52812	ENSMUSG00000101537	Gm29571	intron	31926	ENSMUSG00000112630	Gm36908
10_25631903_25634586	oto_TP1_RF1_vs_RF5	any	0.522	96859	ENSMUSG00000101537	Gm29571	intron	-3029	ENSMUSG00000112101	Gm47924
10_25677043_25678824	oto_TP1_RF1_vs_RF5	any	0.782	141548	ENSMUSG00000101537	Gm29571	distalIntergenic	29119	ENSMUSG00000112803	Gm36543
10_25695613_25696473	oto_TP1_RF1_vs_RF5	any	0.598	141394	ENSMUSG00000112444	4930401C15Rik	distalIntergenic	11470	ENSMUSG00000112803	Gm36543
10_25918155_25918583	oto_TP1_RF1_vs_RF5	any	0.762	-80932	ENSMUSG00000112444	4930401C15Rik	intron	18876	ENSMUSG00000112324	Gm47939
10_25928717_25930700	oto_TP1_RF1_vs_RF5	any	0.544	-92272	ENSMUSG00000112444	4930401C15Rik	exon	29438	ENSMUSG00000112324	Gm47939
10_25962671_25963348	oto_TP1_RF1_vs_RF5	any	0.656	-115245	ENSMUSG00000039098	Gm9767	firstIntron	63392	ENSMUSG00000112324	Gm47939
10_25981872_25984339	oto_TP1_RF1_vs_RF5	any	0.619	-95149	ENSMUSG00000039098	Gm9767	firstIntron	82593	ENSMUSG00000112324	Gm47939
10_25998812_26002092	oto_TP1_RF1_vs_RF5	any	0.673	-77803	ENSMUSG00000039098	Gm9767	firstIntron	-76163	ENSMUSG00000039098	Gm9767
10_26006090_26006800	oto_TP1_RF1_vs_RF5	any	0.796	-71810	ENSMUSG00000039098	Gm9767	firstIntron	-71455	ENSMUSG00000039098	Gm9767
10_26008597_26009377	oto_TP1_RF1_vs_RF5	any	0.521	-69268	ENSMUSG00000039098	Gm9767	firstIntron	-68878	ENSMUSG00000039098	Gm9767
10_26033956_26035888	oto_TP1_RF1_vs_RF5	any	0.808	-43333	ENSMUSG00000039098	Gm9767	firstIntron	-42367	ENSMUSG00000039098	Gm9767
10_26076009_26079745	oto_TP1_RF1_vs_RF5	any	0.514	-378	ENSMUSG00000039098	Gm9767	USTSS1	0	ENSMUSG00000039098	Gm9767
10_26113893_26115538	oto_TP1_RF1_vs_RF5	any	0.81	-35664	ENSMUSG00000049420	Tmem200a	distalIntergenic	6104	ENSMUSG00000112808	Gm4739
10_26156431_26156753	oto_TP1_RF1_vs_RF5	any	1.186	-73115	ENSMUSG00000051354	Samd3	distalIntergenic	48642	ENSMUSG00000112808	Gm4739
10_26177745_26179928	oto_TP1_RF1_vs_RF5	any	0.816	-50870	ENSMUSG00000051354	Samd3	distalIntergenic	-49779	ENSMUSG00000051354	Samd3
10_26249456_26250573	oto_TP1_RF1_vs_RF5	any	0.552	20308	ENSMUSG00000051354	Samd3	intron	19749	ENSMUSG00000051354	Samd3
10_26313633_26315201	oto_TP1_RF1_vs_RF5	any	0.76	59655	ENSMUSG00000039089	L3mbtl3	exon	41656	ENSMUSG00000098898	NA
10_26327436_26328794	oto_TP1_RF1_vs_RF5	any	0.562	45957	ENSMUSG00000039089	L3mbtl3	exon	28063	ENSMUSG00000098898	NA
10_26373024_26376542	oto_TP1_RF1_vs_RF5	any	0.804	436	ENSMUSG00000039089	L3mbtl3	USTSS1	0	ENSMUSG00000039089	L3mbtl3
10_26543990_26544594	oto_TP1_RF1_vs_RF5	any	1.206	130359	ENSMUSG00000098179	Gm8709	distalIntergenic	50892	ENSMUSG00000112797	Gm30034
10_26564313_26565077	oto_TP1_RF1_vs_RF5	any	0.624	109956	ENSMUSG00000098179	Gm8709	distalIntergenic	-45670	ENSMUSG00000111882	Gm48864
10_26610703_26610952	oto_TP1_RF1_vs_RF5	any	1.04	63823	ENSMUSG00000098179	Gm8709	USTSS1	0	ENSMUSG00000111882	Gm48864
10_26629629_26631115	oto_TP1_RF1_vs_RF5	any	1.042	44279	ENSMUSG00000098179	Gm8709	distalIntergenic	18882	ENSMUSG00000111882	Gm48864
10_26631798_26632907	oto_TP1_RF1_vs_RF5	any	0.668	42298	ENSMUSG00000098179	Gm8709	distalIntergenic	21051	ENSMUSG00000111882	Gm48864
10_26638168_26638357	oto_TP1_RF1_vs_RF5	any	0.955	36388	ENSMUSG00000098179	Gm8709	distalIntergenic	27421	ENSMUSG00000111882	Gm48864
10_26639232_26640299	oto_TP1_RF1_vs_RF5	any	0.91	34885	ENSMUSG00000098179	Gm8709	distalIntergenic	28485	ENSMUSG00000111882	Gm48864
10_26663267_26663465	oto_TP1_RF1_vs_RF5	any	1.317	11285	ENSMUSG00000098179	Gm8709	distalIntergenic	11147	ENSMUSG00000098179	Gm8709
10_26751827_26754279	oto_TP1_RF1_vs_RF5	any	0.585	-19459	ENSMUSG00000039031	Arhgap18	USTSS1	0	ENSMUSG00000039031	Arhgap18
10_26771640_26773389	oto_TP1_RF1_vs_RF5	any	0.661	3	ENSMUSG00000039031	Arhgap18	5pUTR	18219	ENSMUSG00000039031	Arhgap18
10_26796245_26797494	oto_TP1_RF1_vs_RF5	any	0.789	24358	ENSMUSG00000039031	Arhgap18	firstIntron	42824	ENSMUSG00000039031	Arhgap18
10_26804724_26806565	oto_TP1_RF1_vs_RF5	any	0.797	33133	ENSMUSG00000039031	Arhgap18	firstIntron	51303	ENSMUSG00000039031	Arhgap18
10_26857774_26859004	oto_TP1_RF1_vs_RF5	any	0.758	85877	ENSMUSG00000039031	Arhgap18	intron	-90736	ENSMUSG00000112751	Gm48084
10_26876583_26878118	oto_TP1_RF1_vs_RF5	any	0.696	104839	ENSMUSG00000039031	Arhgap18	exon	-71622	ENSMUSG00000112751	Gm48084
10_26879492_26881023	oto_TP1_RF1_vs_RF5	any	0.67	107746	ENSMUSG00000039031	Arhgap18	exon	-68717	ENSMUSG00000112751	Gm48084
10_26911428_26913246	oto_TP1_RF1_vs_RF5	any	0.934	139825	ENSMUSG00000039031	Arhgap18	exon	-36494	ENSMUSG00000112751	Gm48084
10_26994041_26996905	oto_TP1_RF1_vs_RF5	any	0.546	222961	ENSMUSG00000039031	Arhgap18	intron	27956	ENSMUSG00000112804	Gm30534
10_27007219_27007871	oto_TP1_RF1_vs_RF5	any	0.902	235033	ENSMUSG00000039031	Arhgap18	intron	41134	ENSMUSG00000112804	Gm30534
10_27022711_27022979	oto_TP1_RF1_vs_RF5	any	1.099	250333	ENSMUSG00000039031	Arhgap18	intron	56626	ENSMUSG00000112804	Gm30534
10_27068274_27070066	oto_TP1_RF1_vs_RF5	any	0.807	296658	ENSMUSG00000039031	Arhgap18	intron	102189	ENSMUSG00000112804	Gm30534
10_27102966_27104971	oto_TP1_RF1_vs_RF5	any	1.232	-285897	ENSMUSG00000101636	4930579H20Rik	exon	136881	ENSMUSG00000112804	Gm30534
10_27123890_27124737	oto_TP1_RF1_vs_RF5	any	0.784	-265552	ENSMUSG00000101636	4930579H20Rik	exon	-155981	ENSMUSG00000112052	Gm17917
10_27157657_27158789	oto_TP1_RF1_vs_RF5	any	0.635	-231643	ENSMUSG00000101636	4930579H20Rik	exon	-121929	ENSMUSG00000112052	Gm17917
10_27222039_27223887	oto_TP1_RF1_vs_RF5	any	0.693	-166903	ENSMUSG00000101636	4930579H20Rik	intron	-56831	ENSMUSG00000112052	Gm17917
10_27321452_27323582	oto_TP1_RF1_vs_RF5	any	0.509	-67349	ENSMUSG00000101636	4930579H20Rik	intron	28157	ENSMUSG00000112472	Gm48083
10_27366896_27368130	oto_TP1_RF1_vs_RF5	any	0.654	-22353	ENSMUSG00000101636	4930579H20Rik	intron	-21736	ENSMUSG00000101636	4930579H20Rik
10_27382755_27385634	oto_TP1_RF1_vs_RF5	any	0.753	-5671	ENSMUSG00000101636	4930579H20Rik	intron	-4232	ENSMUSG00000101636	4930579H20Rik
10_27422511_27422935	oto_TP1_RF1_vs_RF5	any	0.957	32857	ENSMUSG00000101636	4930579H20Rik	exon	-29354	ENSMUSG00000089050	NA
10_27430834_27431583	oto_TP1_RF1_vs_RF5	any	0.823	41343	ENSMUSG00000101636	4930579H20Rik	intron	-20706	ENSMUSG00000089050	NA
10_27434469_27436147	oto_TP1_RF1_vs_RF5	any	0.789	45442	ENSMUSG00000101636	4930579H20Rik	intron	-16142	ENSMUSG00000089050	NA
10_27450670_27451879	oto_TP1_RF1_vs_RF5	any	0.545	61409	ENSMUSG00000101636	4930579H20Rik	USTSS1	-410	ENSMUSG00000089050	NA
10_27465655_27466225	oto_TP1_RF1_vs_RF5	any	0.672	76074	ENSMUSG00000101636	4930579H20Rik	intron	13366	ENSMUSG00000089050	NA
10_27500157_27501650	oto_TP1_RF1_vs_RF5	any	0.978	111038	ENSMUSG00000101636	4930579H20Rik	firstIntron	47868	ENSMUSG00000089050	NA
10_27590911_27592210	oto_TP1_RF1_vs_RF5	any	0.843	25381	ENSMUSG00000019899	Lama2	firstIntron	23118	ENSMUSG00000103931	Gm36962
10_27608536_27609562	oto_TP1_RF1_vs_RF5	any	0.92	7893	ENSMUSG00000019899	Lama2	firstIntron	5766	ENSMUSG00000103931	Gm36962
10_27621795_27622760	oto_TP1_RF1_vs_RF5	any	0.676	-5336	ENSMUSG00000019899	Lama2	distalIntergenic	-2037	ENSMUSG00000019899	Lama2
10_27630161_27632089	oto_TP1_RF1_vs_RF5	any	0.979	-14183	ENSMUSG00000019899	Lama2	distalIntergenic	-10403	ENSMUSG00000019899	Lama2
10_27663168_27664002	oto_TP1_RF1_vs_RF5	any	1.103	-46643	ENSMUSG00000019899	Lama2	intron	34325	ENSMUSG00000112610	Gm30165
10_27804301_27806239	oto_TP1_RF1_vs_RF5	any	0.614	-188328	ENSMUSG00000019899	Lama2	intron	3385	ENSMUSG00000112206	Gm30228
10_27840858_27841743	oto_TP1_RF1_vs_RF5	any	0.623	-224359	ENSMUSG00000019899	Lama2	distalIntergenic	-28348	ENSMUSG00000112620	Gm18972
10_27842826_27844203	oto_TP1_RF1_vs_RF5	any	0.604	-226573	ENSMUSG00000019899	Lama2	distalIntergenic	-25888	ENSMUSG00000112620	Gm18972
10_27863382_27864065	oto_TP1_RF1_vs_RF5	any	0.703	-211096	ENSMUSG00000019889	Ptprk	distalIntergenic	-6026	ENSMUSG00000112620	Gm18972
10_27891037_27892898	oto_TP1_RF1_vs_RF5	any	1.1	-182852	ENSMUSG00000019889	Ptprk	distalIntergenic	20946	ENSMUSG00000112620	Gm18972
10_27901723_27902828	oto_TP1_RF1_vs_RF5	any	0.855	-172544	ENSMUSG00000019889	Ptprk	distalIntergenic	31632	ENSMUSG00000112620	Gm18972
10_27941704_27943064	oto_TP1_RF1_vs_RF5	any	0.638	-132436	ENSMUSG00000019889	Ptprk	distalIntergenic	5340	ENSMUSG00000064208	Gm10145
10_28029503_28030138	oto_TP1_RF1_vs_RF5	any	0.611	-44999	ENSMUSG00000019889	Ptprk	distalIntergenic	36052	ENSMUSG00000112432	Gm18507
10_28058520_28059818	oto_TP1_RF1_vs_RF5	any	0.694	-15651	ENSMUSG00000019889	Ptprk	distalIntergenic	6372	ENSMUSG00000112432	Gm18507
10_28073872_28077064	oto_TP1_RF1_vs_RF5	any	0.66	648	ENSMUSG00000019889	Ptprk	USTSS1	0	ENSMUSG00000019889	Ptprk
10_28113030_28114572	oto_TP1_RF1_vs_RF5	any	0.632	38981	ENSMUSG00000019889	Ptprk	firstIntron	38210	ENSMUSG00000019889	Ptprk
10_28123230_28125006	oto_TP1_RF1_vs_RF5	any	0.865	49298	ENSMUSG00000019889	Ptprk	firstIntron	48410	ENSMUSG00000019889	Ptprk
10_28127479_28128950	oto_TP1_RF1_vs_RF5	any	0.838	53395	ENSMUSG00000019889	Ptprk	firstIntron	52659	ENSMUSG00000019889	Ptprk
10_28143724_28147361	oto_TP1_RF1_vs_RF5	any	0.75	70723	ENSMUSG00000019889	Ptprk	firstIntron	66760	ENSMUSG00000076377	Gm22370
10_28154442_28157904	oto_TP1_RF1_vs_RF5	any	0.798	81353	ENSMUSG00000019889	Ptprk	firstIntron	56217	ENSMUSG00000076377	Gm22370
10_28178190_28180773	oto_TP1_RF1_vs_RF5	any	0.571	104662	ENSMUSG00000019889	Ptprk	firstIntron	33348	ENSMUSG00000076377	Gm22370
10_28191077_28192381	oto_TP1_RF1_vs_RF5	any	0.518	116909	ENSMUSG00000019889	Ptprk	firstIntron	21740	ENSMUSG00000076377	Gm22370
10_28223094_28224700	oto_TP1_RF1_vs_RF5	any	0.863	149077	ENSMUSG00000019889	Ptprk	intron	-8973	ENSMUSG00000076377	Gm22370
10_28303033_28305119	oto_TP1_RF1_vs_RF5	any	0.583	229256	ENSMUSG00000019889	Ptprk	intron	-88912	ENSMUSG00000076377	Gm22370
10_28379193_28381311	oto_TP1_RF1_vs_RF5	any	0.621	-288108	ENSMUSG00000049109	Themis	intron	-165072	ENSMUSG00000076377	Gm22370
10_28404082_28405604	oto_TP1_RF1_vs_RF5	any	0.983	-263517	ENSMUSG00000049109	Themis	intron	-189961	ENSMUSG00000076377	Gm22370
10_28422684_28423060	oto_TP1_RF1_vs_RF5	any	0.752	-245488	ENSMUSG00000049109	Themis	intron	-208563	ENSMUSG00000076377	Gm22370
10_28434461_28437846	oto_TP1_RF1_vs_RF5	any	0.649	-232206	ENSMUSG00000049109	Themis	intron	-220340	ENSMUSG00000076377	Gm22370
10_28463921_28465406	oto_TP1_RF1_vs_RF5	any	0.66	-203696	ENSMUSG00000049109	Themis	intron	-202954	ENSMUSG00000049109	Themis
10_28472059_28472264	oto_TP1_RF1_vs_RF5	any	1.076	-196198	ENSMUSG00000049109	Themis	intron	-196096	ENSMUSG00000049109	Themis
10_28491579_28494278	oto_TP1_RF1_vs_RF5	any	0.733	-175431	ENSMUSG00000049109	Themis	exon	-174082	ENSMUSG00000049109	Themis
10_28497456_28499321	oto_TP1_RF1_vs_RF5	any	0.932	-169971	ENSMUSG00000049109	Themis	exon	-169039	ENSMUSG00000049109	Themis
10_28522738_28525762	oto_TP1_RF1_vs_RF5	any	0.563	-144110	ENSMUSG00000049109	Themis	intron	-142598	ENSMUSG00000049109	Themis
10_28554233_28557031	oto_TP1_RF1_vs_RF5	any	0.691	-112728	ENSMUSG00000049109	Themis	exon	-111329	ENSMUSG00000049109	Themis
10_28585958_28588595	oto_TP1_RF1_vs_RF5	any	0.769	-81083	ENSMUSG00000049109	Themis	exon	-79765	ENSMUSG00000049109	Themis
10_28641436_28642600	oto_TP1_RF1_vs_RF5	any	0.539	-26342	ENSMUSG00000049109	Themis	distalIntergenic	-25760	ENSMUSG00000049109	Themis
10_28648870_28650401	oto_TP1_RF1_vs_RF5	any	0.879	-18724	ENSMUSG00000049109	Themis	distalIntergenic	-17959	ENSMUSG00000049109	Themis
10_28669491_28670262	oto_TP1_RF1_vs_RF5	any	0.948	1517	ENSMUSG00000049109	Themis	DSTSS2	1131	ENSMUSG00000049109	Themis
10_28687358_28688084	oto_TP1_RF1_vs_RF5	any	1.013	19361	ENSMUSG00000049109	Themis	firstIntron	18998	ENSMUSG00000049109	Themis
10_28737259_28738985	oto_TP1_RF1_vs_RF5	any	0.649	69762	ENSMUSG00000049109	Themis	3pUTR	67771	ENSMUSG00000112111	Gm47834
10_28754093_28756253	oto_TP1_RF1_vs_RF5	any	0.962	86813	ENSMUSG00000049109	Themis	intron	50503	ENSMUSG00000112111	Gm47834
10_28810909_28813508	oto_TP1_RF1_vs_RF5	any	0.586	143849	ENSMUSG00000049109	Themis	intron	-4153	ENSMUSG00000112111	Gm47834
10_28870440_28871100	oto_TP1_RF1_vs_RF5	any	0.932	115536	ENSMUSG00000015519	2310057J18Rik	intron	-49397	ENSMUSG00000111991	Gm47835
10_28874134_28875370	oto_TP1_RF1_vs_RF5	any	0.582	111554	ENSMUSG00000015519	2310057J18Rik	intron	-45127	ENSMUSG00000111991	Gm47835
10_29143541_29144184	oto_TP1_RF1_vs_RF5	any	0.645	-133	ENSMUSG00000038916	Soga3	USTSS1	0	ENSMUSG00000038916	Soga3
10_29146308_29148719	oto_TP1_RF1_vs_RF5	any	0.653	3518	ENSMUSG00000038916	Soga3	5pUTR	-2114	ENSMUSG00000056316	Gm9996
10_29175120_29178685	oto_TP1_RF1_vs_RF5	any	0.571	32907	ENSMUSG00000038916	Soga3	intron	-20269	ENSMUSG00000110723	Gm49353
10_29180824_29181898	oto_TP1_RF1_vs_RF5	any	0.729	-30282	ENSMUSG00000004360	9330159F19Rik	exon	-17056	ENSMUSG00000110723	Gm49353
10_29193179_29195266	oto_TP1_RF1_vs_RF5	any	0.508	-17420	ENSMUSG00000004360	9330159F19Rik	intron	-3688	ENSMUSG00000110723	Gm49353
10_29210850_29214464	oto_TP1_RF1_vs_RF5	any	0.656	1014	ENSMUSG00000004360	9330159F19Rik	USTSS1	0	ENSMUSG00000004360	9330159F19Rik
10_29361032_29362803	oto_TP1_RF1_vs_RF5	any	0.766	524	ENSMUSG00000038876	Rnf146	USTSS1	0	ENSMUSG00000111090	Gm30698
10_29373170_29375308	oto_TP1_RF1_vs_RF5	any	0.568	-11797	ENSMUSG00000038876	Rnf146	exon	6430	ENSMUSG00000111646	Gm40621
10_29420431_29421364	oto_TP1_RF1_vs_RF5	any	0.653	-58456	ENSMUSG00000038876	Rnf146	distalIntergenic	-4342	ENSMUSG00000111741	Gm18903
10_29424246_29425686	oto_TP1_RF1_vs_RF5	any	0.95	-62524	ENSMUSG00000038876	Rnf146	USTSS1	-20	ENSMUSG00000111741	Gm18903
10_29432488_29433826	oto_TP1_RF1_vs_RF5	any	0.717	-70715	ENSMUSG00000038876	Rnf146	distalIntergenic	6782	ENSMUSG00000111741	Gm18903
10_29470244_29470717	oto_TP1_RF1_vs_RF5	any	0.767	65386	ENSMUSG00000019880	Rspo3	intron	22704	ENSMUSG00000110986	Gm20276
10_29532670_29536220	oto_TP1_RF1_vs_RF5	any	0.686	1422	ENSMUSG00000019880	Rspo3	USTSS1	0	ENSMUSG00000110831	Gm48159
10_29538607_29541132	oto_TP1_RF1_vs_RF5	any	0.532	-4003	ENSMUSG00000019880	Rspo3	firstIntron	-2740	ENSMUSG00000019880	Rspo3
10_29543073_29543307	oto_TP1_RF1_vs_RF5	any	1.116	-7323	ENSMUSG00000019880	Rspo3	firstIntron	-7206	ENSMUSG00000019880	Rspo3
10_29554430_29555020	oto_TP1_RF1_vs_RF5	any	0.878	-18858	ENSMUSG00000019880	Rspo3	firstIntron	-18563	ENSMUSG00000019880	Rspo3
10_29581014_29582540	oto_TP1_RF1_vs_RF5	any	0.68	-45910	ENSMUSG00000019880	Rspo3	firstIntron	32036	ENSMUSG00000111046	Gm46197
10_29689498_29689900	oto_TP1_RF1_vs_RF5	any	1.141	-153832	ENSMUSG00000019880	Rspo3	distalIntergenic	9480	ENSMUSG00000069682	Gm10275
10_29791592_29791892	oto_TP1_RF1_vs_RF5	any	1.379	-255875	ENSMUSG00000019880	Rspo3	distalIntergenic	10181	ENSMUSG00000111427	Gm6390
10_29817959_29819641	oto_TP1_RF1_vs_RF5	any	1.092	-282933	ENSMUSG00000019880	Rspo3	distalIntergenic	36548	ENSMUSG00000111427	Gm6390
10_29822965_29825546	oto_TP1_RF1_vs_RF5	any	0.857	-288389	ENSMUSG00000019880	Rspo3	distalIntergenic	41554	ENSMUSG00000111427	Gm6390
10_29826681_29827086	oto_TP1_RF1_vs_RF5	any	0.9	-291017	ENSMUSG00000019880	Rspo3	distalIntergenic	45270	ENSMUSG00000111427	Gm6390
10_29878660_29879014	oto_TP1_RF1_vs_RF5	any	1.071	321703	ENSMUSG00000075266	Cenpw	distalIntergenic	97249	ENSMUSG00000111427	Gm6390
10_29886559_29886952	oto_TP1_RF1_vs_RF5	any	0.774	313784	ENSMUSG00000075266	Cenpw	distalIntergenic	105148	ENSMUSG00000111427	Gm6390
10_29894678_29894982	oto_TP1_RF1_vs_RF5	any	1.445	305710	ENSMUSG00000075266	Cenpw	distalIntergenic	109396	ENSMUSG00000111195	Gm48215
10_29897847_29898110	oto_TP1_RF1_vs_RF5	any	0.868	302561	ENSMUSG00000075266	Cenpw	distalIntergenic	106268	ENSMUSG00000111195	Gm48215
10_29939133_29939342	oto_TP1_RF1_vs_RF5	any	1.362	261302	ENSMUSG00000075266	Cenpw	distalIntergenic	65036	ENSMUSG00000111195	Gm48215
10_30029984_30031913	oto_TP1_RF1_vs_RF5	any	1.077	169591	ENSMUSG00000075266	Cenpw	distalIntergenic	19033	ENSMUSG00000111554	Gm232
10_30097046_30097940	oto_TP1_RF1_vs_RF5	any	0.773	103047	ENSMUSG00000075266	Cenpw	distalIntergenic	-11712	ENSMUSG00000111001	Gm8767
10_30200049_30201478	oto_TP1_RF1_vs_RF5	any	0.59	-224	ENSMUSG00000075266	Cenpw	USTSS1	0	ENSMUSG00000075266	Cenpw
10_30225069_30228286	oto_TP1_RF1_vs_RF5	any	0.904	-26138	ENSMUSG00000075266	Cenpw	distalIntergenic	-24509	ENSMUSG00000075266	Cenpw
10_30241989_30243652	oto_TP1_RF1_vs_RF5	any	1.013	-42281	ENSMUSG00000075266	Cenpw	distalIntergenic	-41429	ENSMUSG00000075266	Cenpw
10_30257306_30258570	oto_TP1_RF1_vs_RF5	any	0.891	-57398	ENSMUSG00000075266	Cenpw	distalIntergenic	-56746	ENSMUSG00000075266	Cenpw
10_30342689_30343611	oto_TP1_RF1_vs_RF5	any	0.965	-142610	ENSMUSG00000075266	Cenpw	distalIntergenic	-29307	ENSMUSG00000111047	Gm4780
10_30426270_30426926	oto_TP1_RF1_vs_RF5	any	0.982	174102	ENSMUSG00000019792	TrmTP11	distalIntergenic	53352	ENSMUSG00000111047	Gm4780
10_30430522_30430865	oto_TP1_RF1_vs_RF5	any	0.917	170006	ENSMUSG00000019792	TrmTP11	distalIntergenic	57604	ENSMUSG00000111047	Gm4780
10_30446258_30447414	oto_TP1_RF1_vs_RF5	any	0.876	153864	ENSMUSG00000019792	TrmTP11	distalIntergenic	-46528	ENSMUSG00000094452	NA
10_30565446_30567434	oto_TP1_RF1_vs_RF5	any	0.761	34260	ENSMUSG00000019792	TrmTP11	3pUTR	33315	ENSMUSG00000019792	TrmTP11
10_30617825_30619032	oto_TP1_RF1_vs_RF5	any	0.534	-63	ENSMUSG00000019791	Hint3	5pUTR	10600	ENSMUSG00000019791	Hint3
10_30708547_30711090	oto_TP1_RF1_vs_RF5	any	0.647	-53952	ENSMUSG00000039697	Ncoa7	intron	32872	ENSMUSG00000110894	Gm48335
10_30746312_30748254	oto_TP1_RF1_vs_RF5	any	0.504	56043	ENSMUSG00000039697	Ncoa7	firstIntron	-2350	ENSMUSG00000110894	Gm48335
10_30772265_30776483	oto_TP1_RF1_vs_RF5	any	0.613	28952	ENSMUSG00000039697	Ncoa7	firstIntron	-2690	ENSMUSG00000111442	Gm48334
10_30801870_30804284	oto_TP1_RF1_vs_RF5	any	0.614	249	ENSMUSG00000039697	Ncoa7	USTSS1	0	ENSMUSG00000039697	Ncoa7
10_30809858_30812221	oto_TP1_RF1_vs_RF5	any	0.669	-7714	ENSMUSG00000039697	Ncoa7	distalIntergenic	-6532	ENSMUSG00000039697	Ncoa7
10_30842071_30844069	oto_TP1_RF1_vs_RF5	any	0.638	-287	ENSMUSG00000019789	Hey2	USTSS1	0	ENSMUSG00000019789	Hey2
10_30847944_30848457	oto_TP1_RF1_vs_RF5	any	0.728	-5418	ENSMUSG00000019789	Hey2	distalIntergenic	-5143	ENSMUSG00000019789	Hey2
10_30880746_30881076	oto_TP1_RF1_vs_RF5	any	1.152	-38128	ENSMUSG00000019789	Hey2	DSTSS1	229	ENSMUSG00000110918	Gm48862
10_30925698_30926045	oto_TP1_RF1_vs_RF5	any	1.12	-83089	ENSMUSG00000019789	Hey2	distalIntergenic	16440	ENSMUSG00000094008	NA
10_30979794_30980039	oto_TP1_RF1_vs_RF5	any	1.238	-137134	ENSMUSG00000019789	Hey2	distalIntergenic	-37309	ENSMUSG00000094008	NA
10_31030000_31031696	oto_TP1_RF1_vs_RF5	any	0.936	-188065	ENSMUSG00000019789	Hey2	intron	34548	ENSMUSG00000111778	Gm30676
10_31051102_31051623	oto_TP1_RF1_vs_RF5	any	1.112	-208580	ENSMUSG00000019789	Hey2	firstIntron	14621	ENSMUSG00000111778	Gm30676
10_31133231_31134492	oto_TP1_RF1_vs_RF5	any	0.656	-179543	ENSMUSG00000000295	Hddc2	distalIntergenic	29140	ENSMUSG00000095305	NA
10_31144099_31144846	oto_TP1_RF1_vs_RF5	any	1.138	-168932	ENSMUSG00000000295	Hddc2	distalIntergenic	18786	ENSMUSG00000095305	NA
10_31150519_31150805	oto_TP1_RF1_vs_RF5	any	0.887	-162743	ENSMUSG00000000295	Hddc2	distalIntergenic	12827	ENSMUSG00000095305	NA
10_31173019_31173674	oto_TP1_RF1_vs_RF5	any	0.533	-140058	ENSMUSG00000000295	Hddc2	distalIntergenic	-9387	ENSMUSG00000095305	NA
10_31252374_31253916	oto_TP1_RF1_vs_RF5	any	0.613	-60260	ENSMUSG00000000295	Hddc2	distalIntergenic	4351	ENSMUSG00000039684	Gm5422
10_31335593_31337487	oto_TP1_RF1_vs_RF5	any	0.555	23135	ENSMUSG00000000295	Hddc2	intron	14175	ENSMUSG00000111664	Gm48865
10_31375279_31375665	oto_TP1_RF1_vs_RF5	any	1.255	38963		NA	intron	-23258	ENSMUSG00000111256	Gm48094
10_31444599_31446703	oto_TP1_RF1_vs_RF5	any	0.538	307	ENSMUSG00000000296	Tpd52l1	USTSS1	0	ENSMUSG00000000296	Tpd52l1
10_31465556_31467363	oto_TP1_RF1_vs_RF5	any	0.566	-20502	ENSMUSG00000000296	Tpd52l1	distalIntergenic	-13474	ENSMUSG00000111865	Gm47687
10_31515864_31517186	oto_TP1_RF1_vs_RF5	any	0.514	-70567	ENSMUSG00000000296	Tpd52l1	intron	40254	ENSMUSG00000112338	Gm47693
10_31550898_31554242	oto_TP1_RF1_vs_RF5	any	0.654	57155	ENSMUSG00000063760	Rnf217	firstIntron	3198	ENSMUSG00000112338	Gm47693
10_31613801_31615561	oto_TP1_RF1_vs_RF5	any	0.889	-4956	ENSMUSG00000063760	Rnf217	distalIntergenic	-4617	ENSMUSG00000063760	Rnf217
10_31708716_31709467	oto_TP1_RF1_vs_RF5	any	0.722	-99367	ENSMUSG00000063760	Rnf217	intron	69558	ENSMUSG00000098038	Gm8793
10_31931109_31933304	oto_TP1_RF1_vs_RF5	any	0.837	-322482	ENSMUSG00000063760	Rnf217	intron	40365	ENSMUSG00000112906	Gm18189
10_31943142_31945237	oto_TP1_RF1_vs_RF5	any	0.656	-334465	ENSMUSG00000063760	Rnf217	intron	28432	ENSMUSG00000112906	Gm18189
10_31978527_31979294	oto_TP1_RF1_vs_RF5	any	0.87	-369186	ENSMUSG00000063760	Rnf217	intron	-4858	ENSMUSG00000112906	Gm18189
10_31993118_31993578	oto_TP1_RF1_vs_RF5	any	0.635	-383623	ENSMUSG00000063760	Rnf217	intron	-19449	ENSMUSG00000112906	Gm18189
10_32229923_32230970	oto_TP1_RF1_vs_RF5	any	0.605	-620722	ENSMUSG00000063760	Rnf217	intron	35569	ENSMUSG00000112367	A230081H15Rik
10_32249837_32251691	oto_TP1_RF1_vs_RF5	any	0.557	639151	ENSMUSG00000069670	Nkain2	intron	14848	ENSMUSG00000112367	A230081H15Rik
10_32361151_32363783	oto_TP1_RF1_vs_RF5	any	0.636	527448	ENSMUSG00000069670	Nkain2	intron	6509	ENSMUSG00000112511	Gm18704
10_32400556_32402612	oto_TP1_RF1_vs_RF5	any	0.504	488331	ENSMUSG00000069670	Nkain2	exon	-30264	ENSMUSG00000112511	Gm18704
10_32471190_32472147	oto_TP1_RF1_vs_RF5	any	0.567	418246	ENSMUSG00000069670	Nkain2	firstIntron	14852	ENSMUSG00000112075	Gm47700
10_32492720_32492905	oto_TP1_RF1_vs_RF5	any	1.177	397102	ENSMUSG00000069670	Nkain2	firstIntron	-5721	ENSMUSG00000112075	Gm47700
10_32574267_32574694	oto_TP1_RF1_vs_RF5	any	1.025	315434	ENSMUSG00000069670	Nkain2	firstIntron	64792	ENSMUSG00000112914	Gm47702
10_32659959_32661784	oto_TP1_RF1_vs_RF5	any	0.767	229043	ENSMUSG00000069670	Nkain2	firstIntron	-20473	ENSMUSG00000112914	Gm47702
10_32795731_32797044	oto_TP1_RF1_vs_RF5	any	0.543	93527	ENSMUSG00000069670	Nkain2	firstIntron	93418	ENSMUSG00000069670	Nkain2
10_32805217_32806784	oto_TP1_RF1_vs_RF5	any	0.561	83914	ENSMUSG00000069670	Nkain2	firstIntron	83678	ENSMUSG00000069670	Nkain2
10_32825570_32827242	oto_TP1_RF1_vs_RF5	any	0.625	63509	ENSMUSG00000069670	Nkain2	firstIntron	63220	ENSMUSG00000069670	Nkain2
10_32888854_32891336	oto_TP1_RF1_vs_RF5	any	0.533	-180	ENSMUSG00000069670	Nkain2	USTSS1	0	ENSMUSG00000069670	Nkain2
10_32951992_32953957	oto_TP1_RF1_vs_RF5	any	0.77	-63060	ENSMUSG00000069670	Nkain2	distalIntergenic	-12307	ENSMUSG00000112469	Gm47823
10_33043138_33043608	oto_TP1_RF1_vs_RF5	any	0.75	-40110	ENSMUSG00000019787	Trdn	distalIntergenic	-36946	ENSMUSG00000019787	Trdn
10_33058197_33058980	oto_TP1_RF1_vs_RF5	any	1.363	-24894	ENSMUSG00000019787	Trdn	distalIntergenic	-21574	ENSMUSG00000019787	Trdn
10_33082174_33082468	oto_TP1_RF1_vs_RF5	any	0.95	-1162	ENSMUSG00000019787	Trdn	DSTSS2	1620	ENSMUSG00000019787	Trdn
10_33125655_33126792	oto_TP1_RF1_vs_RF5	any	0.958	42741	ENSMUSG00000019787	Trdn	firstIntron	-44918	ENSMUSG00000112897	Gm47831
10_33143848_33146739	oto_TP1_RF1_vs_RF5	any	0.731	61811	ENSMUSG00000019787	Trdn	intron	-24971	ENSMUSG00000112897	Gm47831
10_33276366_33277040	oto_TP1_RF1_vs_RF5	any	1.144	-20346	ENSMUSG00000112707	D830005E20Rik	intron	-19948	ENSMUSG00000112707	D830005E20Rik
10_33287881_33288609	oto_TP1_RF1_vs_RF5	any	0.737	-31888	ENSMUSG00000112707	D830005E20Rik	intron	12069	ENSMUSG00000112692	Gm19073
10_33390787_33391064	oto_TP1_RF1_vs_RF5	any	0.821	-134569	ENSMUSG00000112707	D830005E20Rik	intron	-21012	ENSMUSG00000112521	Gm29884
10_33519859_33520103	oto_TP1_RF1_vs_RF5	any	1.248	-104265	ENSMUSG00000090087	Gm15939	intron	-42387	ENSMUSG00000112329	Gm47908
10_33524808_33526389	oto_TP1_RF1_vs_RF5	any	0.898	-98647	ENSMUSG00000090087	Gm15939	intron	-47336	ENSMUSG00000112329	Gm47908
10_33529095_33530374	oto_TP1_RF1_vs_RF5	any	0.819	-94511	ENSMUSG00000090087	Gm15939	intron	-51623	ENSMUSG00000112329	Gm47908
10_33539692_33542632	oto_TP1_RF1_vs_RF5	any	0.818	-83084	ENSMUSG00000090087	Gm15939	intron	41197	ENSMUSG00000112248	Gm47910
10_33550329_33551479	oto_TP1_RF1_vs_RF5	any	0.883	-73342	ENSMUSG00000090087	Gm15939	intron	32350	ENSMUSG00000112248	Gm47910
10_33557044_33559392	oto_TP1_RF1_vs_RF5	any	0.815	-66028	ENSMUSG00000090087	Gm15939	intron	24437	ENSMUSG00000112248	Gm47910
10_33621646_33622335	oto_TP1_RF1_vs_RF5	any	0.581	-2255	ENSMUSG00000090087	Gm15939	USTSS1	0	ENSMUSG00000112369	Gm47911
10_33622952_33625257	oto_TP1_RF1_vs_RF5	any	0.685	-141	ENSMUSG00000090087	Gm15939	USTSS1	0	ENSMUSG00000090087	Gm15939
10_33736397_33737256	oto_TP1_RF1_vs_RF5	any	0.908	45288	ENSMUSG00000090298	Sult3a2	distalIntergenic	21505	ENSMUSG00000112656	Gm47929
10_34036006_34037757	oto_TP1_RF1_vs_RF5	any	0.55	-715	ENSMUSG00000071340	Trappc3l	USTSS1	0	ENSMUSG00000071340	Trappc3l
10_34070998_34071850	oto_TP1_RF1_vs_RF5	any	0.789	25095	ENSMUSG00000049872	Calhm5	intron	24669	ENSMUSG00000049872	Calhm5
10_34086247_34086730	oto_TP1_RF1_vs_RF5	any	0.749	10030	ENSMUSG00000049872	Calhm5	intron	9789	ENSMUSG00000049872	Calhm5
10_34091573_34092515	oto_TP1_RF1_vs_RF5	any	0.696	4475	ENSMUSG00000049872	Calhm5	3pUTR	4004	ENSMUSG00000049872	Calhm5
10_34137349_34138464	oto_TP1_RF1_vs_RF5	any	0.732	-9935	ENSMUSG00000046031	Calhm6	distalIntergenic	-9365	ENSMUSG00000046031	Calhm6
10_34186150_34187513	oto_TP1_RF1_vs_RF5	any	0.557	20719	ENSMUSG00000039497	Dse	firstIntron	-6222	ENSMUSG00000111361	Gm47445
10_34206362_34208230	oto_TP1_RF1_vs_RF5	any	0.583	255	ENSMUSG00000039497	Dse	USTSS1	0	ENSMUSG00000039497	Dse
10_34230212_34231899	oto_TP1_RF1_vs_RF5	any	0.842	-23505	ENSMUSG00000039497	Dse	DSTSS2	1632	ENSMUSG00000111149	Gm26564
10_34280449_34283596	oto_TP1_RF1_vs_RF5	any	0.693	-167	ENSMUSG00000047514	Tspyl1	USTSS1	0	ENSMUSG00000047514	Tspyl1
10_34296583_34300084	oto_TP1_RF1_vs_RF5	any	0.665	913	ENSMUSG00000039485	Tspyl4	USTSS1	0	ENSMUSG00000039485	Tspyl4
10_34315778_34318348	oto_TP1_RF1_vs_RF5	any	0.765	19642	ENSMUSG00000039485	Tspyl4	intron	-16871	ENSMUSG00000097274	Gm47512
10_34320706_34321362	oto_TP1_RF1_vs_RF5	any	0.81	23613	ENSMUSG00000039485	Tspyl4	intron	-21799	ENSMUSG00000097274	Gm47512
10_34592470_34592947	oto_TP1_RF1_vs_RF5	any	0.519	109309	ENSMUSG00000019779	Frk	intron	109071	ENSMUSG00000019779	Frk
10_34841787_34842964	oto_TP1_RF1_vs_RF5	any	0.618	358976	ENSMUSG00000019779	Frk	distalIntergenic	-35660	ENSMUSG00000111042	Gm18252
10_34872015_34872912	oto_TP1_RF1_vs_RF5	any	0.942	389064	ENSMUSG00000019779	Frk	distalIntergenic	-5712	ENSMUSG00000111042	Gm18252
10_34904248_34904590	oto_TP1_RF1_vs_RF5	any	0.592	421019	ENSMUSG00000019779	Frk	intron	5992	ENSMUSG00000110935	Gm8834
10_34911408_34912274	oto_TP1_RF1_vs_RF5	any	0.511	428441	ENSMUSG00000019779	Frk	intron	13152	ENSMUSG00000110935	Gm8834
10_34967661_34969255	oto_TP1_RF1_vs_RF5	any	0.942	485058	ENSMUSG00000019779	Frk	intron	69405	ENSMUSG00000110935	Gm8834
10_34972772_34973648	oto_TP1_RF1_vs_RF5	any	1.29	489810	ENSMUSG00000019779	Frk	intron	74516	ENSMUSG00000110935	Gm8834
10_35166500_35166831	oto_TP1_RF1_vs_RF5	any	1.254	683266	ENSMUSG00000019779	Frk	distalIntergenic	24187	ENSMUSG00000111216	Gm47044
10_35212607_35213519	oto_TP1_RF1_vs_RF5	any	0.561	729663	ENSMUSG00000019779	Frk	distalIntergenic	29224	ENSMUSG00000110837	Gm18729
10_36390061_36390465	oto_TP1_RF1_vs_RF5	any	0.578	-116544	ENSMUSG00000044499	Hs3st5	USTSS2	-1127	ENSMUSG00000110731	Gm47049
10_36393392_36394466	oto_TP1_RF1_vs_RF5	any	1.204	-112878	ENSMUSG00000044499	Hs3st5	DSTSS2	1800	ENSMUSG00000110731	Gm47049
10_36646166_36647061	oto_TP1_RF1_vs_RF5	any	0.562	139807	ENSMUSG00000044499	Hs3st5	intron	-32092	ENSMUSG00000111231	Gm47054
10_36903138_36903523	oto_TP1_RF1_vs_RF5	any	1.096	-71213	ENSMUSG00000019777	Hdac2	distalIntergenic	-71021	ENSMUSG00000019777	Hdac2
10_36908836_36909592	oto_TP1_RF1_vs_RF5	any	-1.01	-65330	ENSMUSG00000019777	Hdac2	distalIntergenic	-64952	ENSMUSG00000019777	Hdac2
10_36973853_36975243	oto_TP1_RF1_vs_RF5	any	0.613	4	ENSMUSG00000019777	Hdac2	USTSS1	0	ENSMUSG00000019777	Hdac2
10_37136214_37139811	oto_TP1_RF1_vs_RF5	any	0.583	913	ENSMUSG00000069662	Marcks	USTSS1	0	ENSMUSG00000069662	Marcks
10_37140537_37141724	oto_TP1_RF1_vs_RF5	any	0.84	-2205	ENSMUSG00000069662	Marcks	DSTSS2	1135	ENSMUSG00000046463	5930403N24Rik
10_37275467_37276641	oto_TP1_RF1_vs_RF5	any	0.628	-137128	ENSMUSG00000069662	Marcks	distalIntergenic	-11719	ENSMUSG00000110799	4930543K20Rik
10_37283000_37283452	oto_TP1_RF1_vs_RF5	any	1.103	-144300	ENSMUSG00000069662	Marcks	distalIntergenic	-19252	ENSMUSG00000110799	4930543K20Rik
10_37333783_37334040	oto_TP1_RF1_vs_RF5	any	0.944	-194986	ENSMUSG00000069662	Marcks	distalIntergenic	-3446	ENSMUSG00000097742	Gm26535
10_37342523_37343123	oto_TP1_RF1_vs_RF5	any	0.685	-203897	ENSMUSG00000069662	Marcks	intron	5037	ENSMUSG00000097742	Gm26535
10_37356625_37358594	oto_TP1_RF1_vs_RF5	any	0.635	-218684	ENSMUSG00000069662	Marcks	intron	19139	ENSMUSG00000097742	Gm26535
10_37409860_37410231	oto_TP1_RF1_vs_RF5	any	0.745	-271120	ENSMUSG00000069662	Marcks	distalIntergenic	42449	ENSMUSG00000111549	Gm48172
10_37563432_37564078	oto_TP1_RF1_vs_RF5	any	0.814	-424829	ENSMUSG00000069662	Marcks	distalIntergenic	-110752	ENSMUSG00000111549	Gm48172
10_37677931_37678280	oto_TP1_RF1_vs_RF5	any	0.703	-497668	ENSMUSG00000111234	4930591E09Rik	distalIntergenic	-225251	ENSMUSG00000111549	Gm48172
10_37682218_37684267	oto_TP1_RF1_vs_RF5	any	0.83	-492531	ENSMUSG00000111234	4930591E09Rik	distalIntergenic	-229538	ENSMUSG00000111549	Gm48172
10_37691451_37692564	oto_TP1_RF1_vs_RF5	any	1.424	-483766	ENSMUSG00000111234	4930591E09Rik	distalIntergenic	-238771	ENSMUSG00000111549	Gm48172
10_37694081_37694976	oto_TP1_RF1_vs_RF5	any	1.342	-481245	ENSMUSG00000111234	4930591E09Rik	distalIntergenic	-236704	ENSMUSG00000096080	NA
10_37812163_37813503	oto_TP1_RF1_vs_RF5	any	1.179	-362941	ENSMUSG00000111234	4930591E09Rik	distalIntergenic	-118177	ENSMUSG00000096080	NA
10_37880767_37881616	oto_TP1_RF1_vs_RF5	any	0.552	-294582	ENSMUSG00000111234	4930591E09Rik	distalIntergenic	-50064	ENSMUSG00000096080	NA
10_37907219_37908342	oto_TP1_RF1_vs_RF5	any	0.909	-267993	ENSMUSG00000111234	4930591E09Rik	distalIntergenic	-23338	ENSMUSG00000096080	NA
10_37988489_37989794	oto_TP1_RF1_vs_RF5	any	0.896	-186632	ENSMUSG00000111234	4930591E09Rik	distalIntergenic	56809	ENSMUSG00000096080	NA
10_38072486_38073140	oto_TP1_RF1_vs_RF5	any	0.605	-102961	ENSMUSG00000111234	4930591E09Rik	distalIntergenic	48921	ENSMUSG00000111488	Gm31378
10_38092934_38093381	oto_TP1_RF1_vs_RF5	any	0.966	-82616	ENSMUSG00000111234	4930591E09Rik	distalIntergenic	28680	ENSMUSG00000111488	Gm31378
10_38174349_38174750	oto_TP1_RF1_vs_RF5	any	1.031	-1224	ENSMUSG00000111234	4930591E09Rik	USTSS2	-1030	ENSMUSG00000111234	4930591E09Rik
10_38306702_38306912	oto_TP1_RF1_vs_RF5	any	1.48	131033	ENSMUSG00000111234	4930591E09Rik	firstIntron	6934	ENSMUSG00000111208	Gm48197
10_38345759_38346458	oto_TP1_RF1_vs_RF5	any	0.72	170335	ENSMUSG00000111234	4930591E09Rik	distalIntergenic	-31913	ENSMUSG00000111208	Gm48197
10_38553658_38556097	oto_TP1_RF1_vs_RF5	any	0.667	266901	ENSMUSG00000094311	Rfpl4b	distalIntergenic	59384	ENSMUSG00000094521	NA
10_38562513_38563526	oto_TP1_RF1_vs_RF5	any	0.818	258759	ENSMUSG00000094311	Rfpl4b	distalIntergenic	51955	ENSMUSG00000094521	NA
10_38649827_38650662	oto_TP1_RF1_vs_RF5	any	1.145	171534	ENSMUSG00000094311	Rfpl4b	distalIntergenic	-34346	ENSMUSG00000094521	NA
10_38700339_38701599	oto_TP1_RF1_vs_RF5	any	0.588	120810	ENSMUSG00000094311	Rfpl4b	distalIntergenic	-84858	ENSMUSG00000094521	NA
10_39044858_39045825	oto_TP1_RF1_vs_RF5	any	0.829	79827	ENSMUSG00000019846	Lama4	exon	79343	ENSMUSG00000019846	Lama4
10_39164708_39166371	oto_TP1_RF1_vs_RF5	any	0.543	-1746	ENSMUSG00000062074	Ccn6	USTSS1	-914	ENSMUSG00000062074	Ccn6
10_39208804_39210606	oto_TP1_RF1_vs_RF5	any	0.572	-45911	ENSMUSG00000062074	Ccn6	distalIntergenic	10266	ENSMUSG00000111877	Gm6477
10_39415676_39416487	oto_TP1_RF1_vs_RF5	any	0.524	46283	ENSMUSG00000019843	Fyn	intron	8509	ENSMUSG00000085799	Gm6963
10_39417512_39418680	oto_TP1_RF1_vs_RF5	any	0.565	48297	ENSMUSG00000019843	Fyn	intron	6316	ENSMUSG00000085799	Gm6963
10_39440157_39440904	oto_TP1_RF1_vs_RF5	any	0.646	70732	ENSMUSG00000019843	Fyn	intron	-15161	ENSMUSG00000085799	Gm6963
10_39532130_39533038	oto_TP1_RF1_vs_RF5	any	0.65	-80350	ENSMUSG00000019842	Traf3ip2	exon	25024	ENSMUSG00000087014	Gm16364
10_39533680_39535420	oto_TP1_RF1_vs_RF5	any	0.533	-78384	ENSMUSG00000019842	Traf3ip2	exon	22642	ENSMUSG00000087014	Gm16364
10_39540869_39543529	oto_TP1_RF1_vs_RF5	any	0.555	-70735	ENSMUSG00000019842	Traf3ip2	intron	14533	ENSMUSG00000087014	Gm16364
10_39731129_39733640	oto_TP1_RF1_vs_RF5	any	0.571	225	ENSMUSG00000019841	Rev3l	USTSS1	0	ENSMUSG00000087177	E130307A14Rik
10_39741038_39742177	oto_TP1_RF1_vs_RF5	any	0.506	9448	ENSMUSG00000019841	Rev3l	firstIntron	-7140	ENSMUSG00000080384	Gm22105
10_40008845_40009132	oto_TP1_RF1_vs_RF5	any	-0.629	16279	ENSMUSG00000038522	Mfsd4b1	USTSS1	-423	ENSMUSG00000111608	Gm48839
10_40127928_40128851	oto_TP1_RF1_vs_RF5	any	-0.583	13864	ENSMUSG00000019838	Slc16a10	firstIntron	13407	ENSMUSG00000019838	Slc16a10
10_40211866_40213400	oto_TP1_RF1_vs_RF5	any	-0.777	34346	ENSMUSG00000038510	Rpf2	distalIntergenic	9407	ENSMUSG00000102632	Gm37786
10_40516344_40516750	oto_TP1_RF1_vs_RF5	any	1.206	-53815	ENSMUSG00000019834	Slc22a16	distalIntergenic	-32142	ENSMUSG00000111251	Gm18671
10_40519654_40519958	oto_TP1_RF1_vs_RF5	any	0.537	-50556	ENSMUSG00000019834	Slc22a16	distalIntergenic	-28934	ENSMUSG00000111251	Gm18671
10_40997654_40999268	oto_TP1_RF1_vs_RF5	any	0.525	73829	ENSMUSG00000046922	Gpr6	distalIntergenic	-35927	ENSMUSG00000111098	Gm48057
10_41500983_41501337	oto_TP1_RF1_vs_RF5	any	0.652	10721	ENSMUSG00000078451	Ppil6	intron	10544	ENSMUSG00000078451	Ppil6
10_41518013_41520076	oto_TP1_RF1_vs_RF5	any	0.628	-455	ENSMUSG00000019818	Cd164	USTSS1	0	ENSMUSG00000019818	Cd164
10_41634929_41635884	oto_TP1_RF1_vs_RF5	any	-0.52	67391	ENSMUSG00000091370	5730435O14Rik	firstIntron	-34855	ENSMUSG00000093298	Mir3473b
10_41689619_41691303	oto_TP1_RF1_vs_RF5	any	-0.514	26002	ENSMUSG00000075225	Ccdc162	exon	-3563	ENSMUSG00000111376	Gm47099
10_41878516_41879123	oto_TP1_RF1_vs_RF5	any	-0.652	-8619	ENSMUSG00000038332	Sesn1	firstIntron	51978	ENSMUSG00000111131	9930024M15Rik
10_41931294_41933048	oto_TP1_RF1_vs_RF5	any	0.677	44732	ENSMUSG00000038332	Sesn1	intron	-85168	ENSMUSG00000111103	1700016J18Rik
10_41933926_41936485	oto_TP1_RF1_vs_RF5	any	0.66	47767	ENSMUSG00000038332	Sesn1	intron	-81731	ENSMUSG00000111103	1700016J18Rik
10_41979703_41981843	oto_TP1_RF1_vs_RF5	any	-0.582	37609	ENSMUSG00000071324	Armc2	3pUTR	-36373	ENSMUSG00000111103	1700016J18Rik
10_42295151_42295333	oto_TP1_RF1_vs_RF5	any	-0.562	-18500	ENSMUSG00000048756	Foxo3	distalIntergenic	-14442	ENSMUSG00000088165	NA
10_42696167_42697583	oto_TP1_RF1_vs_RF5	any	-0.599	17959	ENSMUSG00000038280	Ostm1	DSTSS1	935	ENSMUSG00000086434	Gm15200
10_42950651_42951768	oto_TP1_RF1_vs_RF5	any	-0.587	39952		NA	intron	-61854	ENSMUSG00000111086	Gm48671
10_43312079_43312806	oto_TP1_RF1_vs_RF5	any	0.66	90957	ENSMUSG00000038240	Pdss2	intron	-6554	ENSMUSG00000089673	Gm16546
10_43362611_43364749	oto_TP1_RF1_vs_RF5	any	0.567	-115460	ENSMUSG00000038214	Bend3	USTSS1	0	ENSMUSG00000110903	Gm47857
10_43601332_43603174	oto_TP1_RF1_vs_RF5	any	0.525	8826	ENSMUSG00000075184	F930017D23Rik	intron	7935	ENSMUSG00000075184	F930017D23Rik
10_43647862_43649871	oto_TP1_RF1_vs_RF5	any	0.523	55440	ENSMUSG00000075184	F930017D23Rik	intron	8639	ENSMUSG00000111300	Rpl26-ps1
10_43739296_43741170	oto_TP1_RF1_vs_RF5	any	0.6	-5925	ENSMUSG00000111422	1700027J07Rik	DSTSS2	1917	ENSMUSG00000111377	Gm40634
10_43942710_43942905	oto_TP1_RF1_vs_RF5	any	0.776	41001	ENSMUSG00000019864	Rtn4ip1	intron	40903	ENSMUSG00000019864	Rtn4ip1
10_43964183_43965710	oto_TP1_RF1_vs_RF5	any	0.661	39899	ENSMUSG00000019866	Crybg1	exon	-38444	ENSMUSG00000075162	Gm10812
10_44079156_44080388	oto_TP1_RF1_vs_RF5	any	0.919	-74926	ENSMUSG00000019866	Crybg1	firstIntron	68465	ENSMUSG00000019866	Crybg1
10_44084428_44085581	oto_TP1_RF1_vs_RF5	any	1.115	-80159	ENSMUSG00000019866	Crybg1	firstIntron	63272	ENSMUSG00000019866	Crybg1
10_44162853_44163988	oto_TP1_RF1_vs_RF5	any	0.559	-7026	ENSMUSG00000091358	Speer5-ps1	distalIntergenic	-5923	ENSMUSG00000091358	Speer5-ps1
10_44267544_44268916	oto_TP1_RF1_vs_RF5	any	0.646	-109	ENSMUSG00000038160	Atg5	USTSS1	0	ENSMUSG00000038160	Atg5
10_44361791_44363743	oto_TP1_RF1_vs_RF5	any	0.614	3091	ENSMUSG00000089260	Mir1929	3pUTR	2115	ENSMUSG00000089260	Mir1929
10_44377376_44378715	oto_TP1_RF1_vs_RF5	any	0.987	18370	ENSMUSG00000089260	Mir1929	distalIntergenic	17700	ENSMUSG00000089260	Mir1929
10_44434393_44435302	oto_TP1_RF1_vs_RF5	any	0.648	23900	ENSMUSG00000038151	Prdm1	DS2	-10069	ENSMUSG00000111078	Gm35028
10_44443806_44445016	oto_TP1_RF1_vs_RF5	any	0.7	14337	ENSMUSG00000038151	Prdm1	intron	-19482	ENSMUSG00000111078	Gm35028
10_44518701_44518964	oto_TP1_RF1_vs_RF5	any	0.822	-60085	ENSMUSG00000038151	Prdm1	firstIntron	9537	ENSMUSG00000038151	Prdm1
10_44598892_44600696	oto_TP1_RF1_vs_RF5	any	0.966	-141046	ENSMUSG00000038151	Prdm1	DSTSS1	172	ENSMUSG00000111535	Gm35154
10_44640317_44641536	oto_TP1_RF1_vs_RF5	any	0.553	-182179	ENSMUSG00000038151	Prdm1	intron	-5982	ENSMUSG00000111034	Gm48066
10_44717321_44718635	oto_TP1_RF1_vs_RF5	any	0.701	-259230	ENSMUSG00000038151	Prdm1	DSTSS2	1763	ENSMUSG00000111362	Gm47389
10_44722946_44723641	oto_TP1_RF1_vs_RF5	any	1.131	-264546	ENSMUSG00000038151	Prdm1	distalIntergenic	-7299	ENSMUSG00000110893	Gm47392
10_44755418_44755713	oto_TP1_RF1_vs_RF5	any	0.862	-296818	ENSMUSG00000038151	Prdm1	firstIntron	-16518	ENSMUSG00000111494	4930431F10Rik
10_44838971_44840122	oto_TP1_RF1_vs_RF5	any	0.707	-227667	ENSMUSG00000019849	Prep	distalIntergenic	-12492	ENSMUSG00000111671	Gm6983
10_44945220_44945972	oto_TP1_RF1_vs_RF5	any	0.582	-121618	ENSMUSG00000019849	Prep	USTSS2	-1926	ENSMUSG00000110898	Gm40638
10_44947718_44948387	oto_TP1_RF1_vs_RF5	any	1.007	-119161	ENSMUSG00000019849	Prep	distalIntergenic	-4424	ENSMUSG00000110898	Gm40638
10_45136417_45137781	oto_TP1_RF1_vs_RF5	any	0.559	69885	ENSMUSG00000019849	Prep	intron	-40317	ENSMUSG00000019848	Popdc3
10_45153707_45155199	oto_TP1_RF1_vs_RF5	any	0.501	87239	ENSMUSG00000019849	Prep	intron	-22899	ENSMUSG00000019848	Popdc3
10_45273747_45275163	oto_TP1_RF1_vs_RF5	any	0.801	-14850	ENSMUSG00000019848	Popdc3	intron	-5016	ENSMUSG00000077591	Gm26016
10_45328080_45329016	oto_TP1_RF1_vs_RF5	any	1.038	-7214	ENSMUSG00000071317	Bves	distalIntergenic	-6756	ENSMUSG00000071317	Bves
10_45362993_45364034	oto_TP1_RF1_vs_RF5	any	0.564	27752	ENSMUSG00000071317	Bves	intron	27221	ENSMUSG00000071317	Bves
10_45733211_45734610	oto_TP1_RF1_vs_RF5	any	0.586	-73793	ENSMUSG00000110874	D030045P18Rik	distalIntergenic	52254	ENSMUSG00000111036	Gm47502
10_45762963_45764054	oto_TP1_RF1_vs_RF5	any	0.82	-44195	ENSMUSG00000110874	D030045P18Rik	distalIntergenic	-43508	ENSMUSG00000110874	D030045P18Rik
10_45779454_45780277	oto_TP1_RF1_vs_RF5	any	0.51	-27838	ENSMUSG00000110874	D030045P18Rik	distalIntergenic	-27285	ENSMUSG00000110874	D030045P18Rik
10_45783709_45785418	oto_TP1_RF1_vs_RF5	any	0.984	-23140	ENSMUSG00000110874	D030045P18Rik	distalIntergenic	-22144	ENSMUSG00000110874	D030045P18Rik
10_45806122_45808197	oto_TP1_RF1_vs_RF5	any	0.822	-544	ENSMUSG00000110874	D030045P18Rik	USTSS1	0	ENSMUSG00000110874	D030045P18Rik
10_45846426_45847838	oto_TP1_RF1_vs_RF5	any	0.803	39428	ENSMUSG00000110874	D030045P18Rik	intron	-27453	ENSMUSG00000110841	Gpx4-ps2
10_45850099_45851151	oto_TP1_RF1_vs_RF5	any	0.708	42921	ENSMUSG00000110874	D030045P18Rik	exon	-24140	ENSMUSG00000110841	Gpx4-ps2
10_45852128_45853511	oto_TP1_RF1_vs_RF5	any	0.614	45116	ENSMUSG00000110874	D030045P18Rik	exon	-21780	ENSMUSG00000110841	Gpx4-ps2
10_45859989_45861149	oto_TP1_RF1_vs_RF5	any	0.892	52865	ENSMUSG00000110874	D030045P18Rik	distalIntergenic	-14142	ENSMUSG00000110841	Gpx4-ps2
10_45882450_45882838	oto_TP1_RF1_vs_RF5	any	1.32	74940	ENSMUSG00000110874	D030045P18Rik	distalIntergenic	7159	ENSMUSG00000110841	Gpx4-ps2
10_45887752_45890822	oto_TP1_RF1_vs_RF5	any	0.677	81583	ENSMUSG00000110874	D030045P18Rik	distalIntergenic	12461	ENSMUSG00000110841	Gpx4-ps2
10_45970220_45970475	oto_TP1_RF1_vs_RF5	any	1.453	162644	ENSMUSG00000110874	D030045P18Rik	distalIntergenic	94929	ENSMUSG00000110841	Gpx4-ps2
10_45982990_45985226	oto_TP1_RF1_vs_RF5	any	0.661	176404	ENSMUSG00000110874	D030045P18Rik	distalIntergenic	107699	ENSMUSG00000110841	Gpx4-ps2
10_45989386_45990195	oto_TP1_RF1_vs_RF5	any	0.704	182087	ENSMUSG00000110874	D030045P18Rik	distalIntergenic	114095	ENSMUSG00000110841	Gpx4-ps2
10_46044884_46048457	oto_TP1_RF1_vs_RF5	any	0.969	-198077	ENSMUSG00000095118	NA	distalIntergenic	169593	ENSMUSG00000110841	Gpx4-ps2
10_46135184_46135491	oto_TP1_RF1_vs_RF5	any	0.673	-109410	ENSMUSG00000095118	NA	distalIntergenic	-93148	ENSMUSG00000111182	Gm35430
10_46228291_46228619	oto_TP1_RF1_vs_RF5	any	1.06	-16293	ENSMUSG00000095118	NA	USTSS1	-20	ENSMUSG00000111182	Gm35430
10_46333675_46334265	oto_TP1_RF1_vs_RF5	any	0.764	89221	ENSMUSG00000096263	NA	distalIntergenic	-43344	ENSMUSG00000094681	NA
10_46344905_46346559	oto_TP1_RF1_vs_RF5	any	1.075	100983	ENSMUSG00000096263	NA	distalIntergenic	-31050	ENSMUSG00000094681	NA
10_46403257_46405042	oto_TP1_RF1_vs_RF5	any	0.673	159401	ENSMUSG00000096263	NA	distalIntergenic	25648	ENSMUSG00000094681	NA
10_46458546_46459050	oto_TP1_RF1_vs_RF5	any	0.797	214049	ENSMUSG00000096263	NA	distalIntergenic	80937	ENSMUSG00000094681	NA
10_46483333_46484198	oto_TP1_RF1_vs_RF5	any	0.826	239017	ENSMUSG00000096263	NA	distalIntergenic	105724	ENSMUSG00000094681	NA
10_46513329_46514583	oto_TP1_RF1_vs_RF5	any	0.714	269207	ENSMUSG00000096263	NA	distalIntergenic	135720	ENSMUSG00000094681	NA
10_46518759_46519128	oto_TP1_RF1_vs_RF5	any	1.054	274195	ENSMUSG00000096263	NA	distalIntergenic	139510	ENSMUSG00000077361	Gm23481
10_46539557_46539787	oto_TP1_RF1_vs_RF5	any	1.411	294923	ENSMUSG00000096263	NA	distalIntergenic	118851	ENSMUSG00000077361	Gm23481
10_46574604_46575668	oto_TP1_RF1_vs_RF5	any	0.898	330387	ENSMUSG00000096263	NA	distalIntergenic	82970	ENSMUSG00000077361	Gm23481
10_46697346_46698625	oto_TP1_RF1_vs_RF5	any	0.71	453237	ENSMUSG00000096263	NA	distalIntergenic	27202	ENSMUSG00000111754	Gm19994
10_46717459_46719918	oto_TP1_RF1_vs_RF5	any	0.827	473940	ENSMUSG00000096263	NA	distalIntergenic	47315	ENSMUSG00000111754	Gm19994
10_46731827_46732689	oto_TP1_RF1_vs_RF5	any	0.638	487509	ENSMUSG00000096263	NA	distalIntergenic	61683	ENSMUSG00000111754	Gm19994
10_46826080_46827671	oto_TP1_RF1_vs_RF5	any	1.215	582127	ENSMUSG00000096263	NA	distalIntergenic	10836	ENSMUSG00000065718	Gm25650
10_46897335_46897694	oto_TP1_RF1_vs_RF5	any	1.403	652766	ENSMUSG00000096263	NA	distalIntergenic	-40833	ENSMUSG00000111499	Gm47562
10_47028192_47029119	oto_TP1_RF1_vs_RF5	any	0.857	783907	ENSMUSG00000096263	NA	firstIntron	3945	ENSMUSG00000111419	Gm47568
10_47210011_47210879	oto_TP1_RF1_vs_RF5	any	0.692	965696	ENSMUSG00000096263	NA	distalIntergenic	99696	ENSMUSG00000111719	Gm19137
10_47400448_47401092	oto_TP1_RF1_vs_RF5	any	1.138	1156021	ENSMUSG00000096263	NA	distalIntergenic	-74776	ENSMUSG00000111072	Gm9068
10_47857463_47858517	oto_TP1_RF1_vs_RF5	any	0.549	1613241	ENSMUSG00000096263	NA	distalIntergenic	-83324	ENSMUSG00000112917	Gm47331
10_47978512_47980604	oto_TP1_RF1_vs_RF5	any	1.096	1734809	ENSMUSG00000096263	NA	distalIntergenic	5081	ENSMUSG00000111911	Gm47332
10_47991521_47992198	oto_TP1_RF1_vs_RF5	any	0.734	1747111	ENSMUSG00000096263	NA	distalIntergenic	18090	ENSMUSG00000111911	Gm47332
10_48010296_48011433	oto_TP1_RF1_vs_RF5	any	1.015	1766116	ENSMUSG00000096263	NA	distalIntergenic	36865	ENSMUSG00000111911	Gm47332
10_48046614_48047144	oto_TP1_RF1_vs_RF5	any	1.373	1741058	ENSMUSG00000056073	Grik2	distalIntergenic	73183	ENSMUSG00000111911	Gm47332
10_48424608_48425500	oto_TP1_RF1_vs_RF5	any	0.718	1362883	ENSMUSG00000056073	Grik2	distalIntergenic	-12322	ENSMUSG00000088280	NA
10_48472223_48473546	oto_TP1_RF1_vs_RF5	any	0.875	1315052	ENSMUSG00000056073	Grik2	distalIntergenic	34401	ENSMUSG00000088280	NA
10_48572276_48573534	oto_TP1_RF1_vs_RF5	any	0.608	1215032	ENSMUSG00000056073	Grik2	distalIntergenic	6108	ENSMUSG00000111585	Gm47355
10_48580538_48583475	oto_TP1_RF1_vs_RF5	any	0.726	1205930	ENSMUSG00000056073	Grik2	distalIntergenic	14370	ENSMUSG00000111585	Gm47355
10_48604902_48605894	oto_TP1_RF1_vs_RF5	any	1.033	1182539	ENSMUSG00000056073	Grik2	distalIntergenic	13501	ENSMUSG00000065630	Gm24256
10_49082032_49082251	oto_TP1_RF1_vs_RF5	any	0.756	705795	ENSMUSG00000056073	Grik2	distalIntergenic	12478	ENSMUSG00000111374	Gm50490
10_49130513_49133492	oto_TP1_RF1_vs_RF5	any	0.572	655934	ENSMUSG00000056073	Grik2	exon	-35784	ENSMUSG00000111374	Gm50490
10_49142559_49143399	oto_TP1_RF1_vs_RF5	any	0.64	644958	ENSMUSG00000056073	Grik2	intron	-47830	ENSMUSG00000111374	Gm50490
10_49150039_49151079	oto_TP1_RF1_vs_RF5	any	0.581	637378	ENSMUSG00000056073	Grik2	intron	41286	ENSMUSG00000112295	Gm47017
10_49255596_49257341	oto_TP1_RF1_vs_RF5	any	0.592	531468	ENSMUSG00000056073	Grik2	intron	-17735	ENSMUSG00000112103	Gm47018
10_49324415_49325442	oto_TP1_RF1_vs_RF5	any	0.839	463008	ENSMUSG00000056073	Grik2	intron	-86554	ENSMUSG00000112103	Gm47018
10_49357388_49361578	oto_TP1_RF1_vs_RF5	any	0.617	428454	ENSMUSG00000056073	Grik2	intron	-119527	ENSMUSG00000112103	Gm47018
10_49435829_49438866	oto_TP1_RF1_vs_RF5	any	0.619	350589	ENSMUSG00000056073	Grik2	intron	45613	ENSMUSG00000111935	Gm47023
10_49446997_49448364	oto_TP1_RF1_vs_RF5	any	0.618	340256	ENSMUSG00000056073	Grik2	intron	36115	ENSMUSG00000111935	Gm47023
10_49456313_49458684	oto_TP1_RF1_vs_RF5	any	0.718	330438	ENSMUSG00000056073	Grik2	intron	25795	ENSMUSG00000111935	Gm47023
10_49468482_49470321	oto_TP1_RF1_vs_RF5	any	0.665	318535	ENSMUSG00000056073	Grik2	intron	14158	ENSMUSG00000111935	Gm47023
10_49496568_49498689	oto_TP1_RF1_vs_RF5	any	0.836	290308	ENSMUSG00000056073	Grik2	intron	-12089	ENSMUSG00000111935	Gm47023
10_49511806_49512836	oto_TP1_RF1_vs_RF5	any	0.796	275616	ENSMUSG00000056073	Grik2	intron	-27327	ENSMUSG00000111935	Gm47023
10_49562652_49564675	oto_TP1_RF1_vs_RF5	any	0.558	224273	ENSMUSG00000056073	Grik2	intron	-78173	ENSMUSG00000111935	Gm47023
10_49567981_49569838	oto_TP1_RF1_vs_RF5	any	0.747	219027	ENSMUSG00000056073	Grik2	intron	-83502	ENSMUSG00000111935	Gm47023
10_49623695_49625180	oto_TP1_RF1_vs_RF5	any	0.835	163499	ENSMUSG00000056073	Grik2	intron	38093	ENSMUSG00000112340	Gm47016
10_49639966_49640589	oto_TP1_RF1_vs_RF5	any	0.646	147659	ENSMUSG00000056073	Grik2	intron	22684	ENSMUSG00000112340	Gm47016
10_49651435_49653073	oto_TP1_RF1_vs_RF5	any	0.912	135683	ENSMUSG00000056073	Grik2	intron	10200	ENSMUSG00000112340	Gm47016
10_49667642_49670565	oto_TP1_RF1_vs_RF5	any	0.59	118833	ENSMUSG00000056073	Grik2	intron	-4369	ENSMUSG00000112340	Gm47016
10_49713918_49715966	oto_TP1_RF1_vs_RF5	any	0.774	72995	ENSMUSG00000056073	Grik2	intron	-11084	ENSMUSG00000112142	Gm47022
10_49716460_49718355	oto_TP1_RF1_vs_RF5	any	0.575	70529	ENSMUSG00000056073	Grik2	intron	-13626	ENSMUSG00000112142	Gm47022
10_49721320_49722714	oto_TP1_RF1_vs_RF5	any	0.526	65920	ENSMUSG00000056073	Grik2	intron	-18486	ENSMUSG00000112142	Gm47022
10_49764534_49765359	oto_TP1_RF1_vs_RF5	any	0.786	22990	ENSMUSG00000056073	Grik2	intron	23407	ENSMUSG00000056073	Grik2
10_49766866_49769048	oto_TP1_RF1_vs_RF5	any	0.635	19980	ENSMUSG00000056073	Grik2	intron	19718	ENSMUSG00000056073	Grik2
10_49772858_49775082	oto_TP1_RF1_vs_RF5	any	0.535	13967	ENSMUSG00000056073	Grik2	intron	13684	ENSMUSG00000056073	Grik2
10_49779608_49781847	oto_TP1_RF1_vs_RF5	any	0.571	7209	ENSMUSG00000056073	Grik2	intron	6919	ENSMUSG00000056073	Grik2
10_49781932_49783899	oto_TP1_RF1_vs_RF5	any	0.598	5021	ENSMUSG00000056073	Grik2	5pUTR	4867	ENSMUSG00000056073	Grik2
10_49984544_49986102	oto_TP1_RF1_vs_RF5	any	1.053	-196557	ENSMUSG00000056073	Grik2	distalIntergenic	-2663	ENSMUSG00000111142	Gm48131
10_50014971_50015779	oto_TP1_RF1_vs_RF5	any	0.739	-226609	ENSMUSG00000056073	Grik2	distalIntergenic	-33090	ENSMUSG00000111142	Gm48131
10_50042502_50044263	oto_TP1_RF1_vs_RF5	any	0.678	-254617	ENSMUSG00000056073	Grik2	distalIntergenic	-60621	ENSMUSG00000111142	Gm48131
10_50048995_50049426	oto_TP1_RF1_vs_RF5	any	0.808	-260445	ENSMUSG00000056073	Grik2	distalIntergenic	-67114	ENSMUSG00000111142	Gm48131
10_50063526_50063825	oto_TP1_RF1_vs_RF5	any	1.129	-274910	ENSMUSG00000056073	Grik2	distalIntergenic	-81645	ENSMUSG00000111142	Gm48131
10_50136005_50136762	oto_TP1_RF1_vs_RF5	any	0.664	-347618	ENSMUSG00000056073	Grik2	distalIntergenic	46232	ENSMUSG00000112349	Gm48132
10_50398405_50398790	oto_TP1_RF1_vs_RF5	any	0.965	-194071	ENSMUSG00000038774	Ascc3	distalIntergenic	24018	ENSMUSG00000110720	Gm46223
10_50399898_50400263	oto_TP1_RF1_vs_RF5	any	1.378	-192588	ENSMUSG00000038774	Ascc3	distalIntergenic	22545	ENSMUSG00000110720	Gm46223
10_50591980_50593774	oto_TP1_RF1_vs_RF5	any	0.796	208	ENSMUSG00000038774	Ascc3	USTSS1	0	ENSMUSG00000038774	Ascc3
10_50670111_50672946	oto_TP1_RF1_vs_RF5	any	0.686	78860	ENSMUSG00000038774	Ascc3	intron	-23526	ENSMUSG00000112927	Gm48332
10_50711054_50712617	oto_TP1_RF1_vs_RF5	any	0.861	119167	ENSMUSG00000038774	Ascc3	intron	14582	ENSMUSG00000112927	Gm48332
10_50742266_50744530	oto_TP1_RF1_vs_RF5	any	0.741	150729	ENSMUSG00000038774	Ascc3	intron	-13654	ENSMUSG00000112918	Gm18120
10_50772144_50773664	oto_TP1_RF1_vs_RF5	any	0.574	-122747	ENSMUSG00000019913	Sim1	intron	13960	ENSMUSG00000112918	Gm18120
10_50800328_50803792	oto_TP1_RF1_vs_RF5	any	0.63	-93591	ENSMUSG00000019913	Sim1	intron	-9933	ENSMUSG00000112594	Gm48333
10_50842499_50844413	oto_TP1_RF1_vs_RF5	any	0.722	-52195	ENSMUSG00000019913	Sim1	intron	21951	ENSMUSG00000084635	NA
10_50894100_50895380	oto_TP1_RF1_vs_RF5	any	0.524	-911	ENSMUSG00000019913	Sim1	USTSS1	0	ENSMUSG00000019913	Sim1
10_51057261_51057747	oto_TP1_RF1_vs_RF5	any	0.769	161853	ENSMUSG00000019913	Sim1	distalIntergenic	-124552	ENSMUSG00000084449	Gm26257
10_51270785_51272001	oto_TP1_RF1_vs_RF5	any	0.965	-209219	ENSMUSG00000112023	Lilr4b	distalIntergenic	31956	ENSMUSG00000111880	Gm5040
10_51614522_51615147	oto_TP1_RF1_vs_RF5	any	0.701	16623	ENSMUSG00000019905	Gprc6a	3pUTR	16314	ENSMUSG00000019905	Gprc6a
10_51923388_51924557	oto_TP1_RF1_vs_RF5	any	1.258	-98529	ENSMUSG00000049641	Vgll2	intron	34763	ENSMUSG00000088198	Gm23906
10_51974783_51975431	oto_TP1_RF1_vs_RF5	any	0.592	-47395	ENSMUSG00000049641	Vgll2	distalIntergenic	-4492	ENSMUSG00000112659	Gm40646
10_52022358_52023868	oto_TP1_RF1_vs_RF5	any	0.671	611	ENSMUSG00000049641	Vgll2	USTSS1	0	ENSMUSG00000049641	Vgll2
10_52063070_52063702	oto_TP1_RF1_vs_RF5	any	1.014	40884	ENSMUSG00000049641	Vgll2	intron	30819	ENSMUSG00000092914	NA
10_52096669_52096848	oto_TP1_RF1_vs_RF5	any	1.333	74257	ENSMUSG00000049641	Vgll2	intron	23021	ENSMUSG00000093563	Gm20630
10_52115691_52116386	oto_TP1_RF1_vs_RF5	any	0.767	79205	ENSMUSG00000019893	Ros1	3pUTR	3483	ENSMUSG00000093563	Gm20630
10_52283795_52284161	oto_TP1_RF1_vs_RF5	any	1.025	50359	ENSMUSG00000019891	Dcbld1	exon	50176	ENSMUSG00000019891	Dcbld1
10_52335365_52338652	oto_TP1_RF1_vs_RF5	any	0.534	45115	ENSMUSG00000019861	Gopc	3pUTR	5005	ENSMUSG00000112550	Gm6627
10_52367394_52369128	oto_TP1_RF1_vs_RF5	any	0.555	13863	ENSMUSG00000019861	Gopc	firstIntron	8627	ENSMUSG00000097704	Gm26741
10_52417008_52418311	oto_TP1_RF1_vs_RF5	any	0.673	113	ENSMUSG00000023068	Nus1	USTSS1	0	ENSMUSG00000023068	Nus1
10_52463207_52465101	oto_TP1_RF1_vs_RF5	any	0.73	46607	ENSMUSG00000023068	Nus1	distalIntergenic	-9616	ENSMUSG00000112361	Gm47607
10_52470966_52472930	oto_TP1_RF1_vs_RF5	any	0.633	54401	ENSMUSG00000023068	Nus1	distalIntergenic	-17375	ENSMUSG00000112361	Gm47607
10_52473778_52475366	oto_TP1_RF1_vs_RF5	any	0.85	57025	ENSMUSG00000023068	Nus1	distalIntergenic	-20187	ENSMUSG00000112361	Gm47607
10_52515319_52517625	oto_TP1_RF1_vs_RF5	any	0.53	29267	ENSMUSG00000049576	Zfa-ps	USTSS1	-542	ENSMUSG00000112464	Gm47609
10_52518917_52520792	oto_TP1_RF1_vs_RF5	any	0.606	25884	ENSMUSG00000049576	Zfa-ps	USTSS1	-435	ENSMUSG00000111887	Gm47610
10_52623253_52623534	oto_TP1_RF1_vs_RF5	any	0.652	-67107	ENSMUSG00000038602	Slc35f1	distalIntergenic	29241	ENSMUSG00000112552	Gm36065
10_52659019_52659359	oto_TP1_RF1_vs_RF5	any	1.386	-31312	ENSMUSG00000038602	Slc35f1	distalIntergenic	-31174	ENSMUSG00000038602	Slc35f1
10_52711591_52713542	oto_TP1_RF1_vs_RF5	any	0.617	22066	ENSMUSG00000038602	Slc35f1	firstIntron	17753	ENSMUSG00000111918	Gm47624
10_52741777_52743348	oto_TP1_RF1_vs_RF5	any	0.541	52062	ENSMUSG00000038602	Slc35f1	firstIntron	47939	ENSMUSG00000111918	Gm47624
10_52785602_52788674	oto_TP1_RF1_vs_RF5	any	0.547	96637	ENSMUSG00000038602	Slc35f1	firstIntron	-12819	ENSMUSG00000112257	Gm47623
10_52796226_52798454	oto_TP1_RF1_vs_RF5	any	0.516	106839	ENSMUSG00000038602	Slc35f1	firstIntron	-3039	ENSMUSG00000112257	Gm47623
10_52848758_52850657	oto_TP1_RF1_vs_RF5	any	0.514	159207	ENSMUSG00000038602	Slc35f1	firstIntron	24453	ENSMUSG00000112576	Gm47621
10_52864042_52866230	oto_TP1_RF1_vs_RF5	any	0.545	174635	ENSMUSG00000038602	Slc35f1	firstIntron	-39408	ENSMUSG00000088322	NA
10_53005895_53007038	oto_TP1_RF1_vs_RF5	any	0.675	-228720	ENSMUSG00000112835	Gm36173	intron	-95505	ENSMUSG00000112681	Gm47622
10_53043810_53045179	oto_TP1_RF1_vs_RF5	any	0.572	-190692	ENSMUSG00000112835	Gm36173	intron	-57364	ENSMUSG00000112681	Gm47622
10_53101961_53102759	oto_TP1_RF1_vs_RF5	any	0.671	-132827	ENSMUSG00000112835	Gm36173	USTSS1	0	ENSMUSG00000112681	Gm47622
10_53110989_53112042	oto_TP1_RF1_vs_RF5	any	0.816	-123671	ENSMUSG00000112835	Gm36173	3pUTR	8446	ENSMUSG00000112681	Gm47622
10_53114696_53117132	oto_TP1_RF1_vs_RF5	any	0.584	-119273	ENSMUSG00000112835	Gm36173	distalIntergenic	12153	ENSMUSG00000112681	Gm47622
10_53258004_53259209	oto_TP1_RF1_vs_RF5	any	0.57	-21663	ENSMUSG00000112709	Gm19395	intron	-21072	ENSMUSG00000112709	Gm19395
10_53259864_53261873	oto_TP1_RF1_vs_RF5	any	0.546	-19401	ENSMUSG00000112709	Gm19395	exon	-18408	ENSMUSG00000112709	Gm19395
10_53332301_53332889	oto_TP1_RF1_vs_RF5	any	0.534	-5091	ENSMUSG00000038583	Pln	intron	-4778	ENSMUSG00000038583	Pln
10_53379019_53380477	oto_TP1_RF1_vs_RF5	any	0.55	103	ENSMUSG00000038594	Cep85l	USTSS1	0	ENSMUSG00000111892	Gm47641
10_53387371_53389587	oto_TP1_RF1_vs_RF5	any	0.882	-8628	ENSMUSG00000038594	Cep85l	distalIntergenic	-7424	ENSMUSG00000038594	Cep85l
10_53397248_53399584	oto_TP1_RF1_vs_RF5	any	0.997	-11466		NA	distalIntergenic	-10298	ENSMUSG00000112132	Gm36229
10_53399957_53401367	oto_TP1_RF1_vs_RF5	any	0.53	-9220		NA	distalIntergenic	-8515	ENSMUSG00000112132	Gm36229
10_53428602_53430977	oto_TP1_RF1_vs_RF5	any	0.736	19908		NA	distalIntergenic	18720	ENSMUSG00000112132	Gm36229
10_53435079_53436406	oto_TP1_RF1_vs_RF5	any	0.506	25861		NA	distalIntergenic	25197	ENSMUSG00000112132	Gm36229
10_53466297_53467209	oto_TP1_RF1_vs_RF5	any	0.588	52236	ENSMUSG00000112739	Gm20597	distalIntergenic	-7755	ENSMUSG00000056219	Tmem229b-ps
10_53502885_53504009	oto_TP1_RF1_vs_RF5	any	0.675	15542	ENSMUSG00000112739	Gm20597	exon	14663	ENSMUSG00000112733	Gm40650
10_53611711_53613158	oto_TP1_RF1_vs_RF5	any	0.993	15474	ENSMUSG00000019857	Asf1a	USTSS2	-1211	ENSMUSG00000112332	4930466K18Rik
10_53641414_53642104	oto_TP1_RF1_vs_RF5	any	-0.733	-11320	ENSMUSG00000058298	Mcm9	intron	-10975	ENSMUSG00000058298	Mcm9
10_53708299_53710114	oto_TP1_RF1_vs_RF5	any	0.509	41702	ENSMUSG00000019856	Fam184a	firstIntron	41009	ENSMUSG00000019856	Fam184a
10_53773618_53774130	oto_TP1_RF1_vs_RF5	any	0.874	-22965	ENSMUSG00000019856	Fam184a	distalIntergenic	-22495	ENSMUSG00000019856	Fam184a
10_53977962_53979900	oto_TP1_RF1_vs_RF5	any	0.642	96865	ENSMUSG00000003746	Man1a	intron	-83911	ENSMUSG00000112824	Gm47917
10_53983581_53985373	oto_TP1_RF1_vs_RF5	any	0.663	91319	ENSMUSG00000003746	Man1a	intron	-78438	ENSMUSG00000112824	Gm47917
10_53995850_53997232	oto_TP1_RF1_vs_RF5	any	0.662	79255	ENSMUSG00000003746	Man1a	intron	-66579	ENSMUSG00000112824	Gm47917
10_54006167_54008143	oto_TP1_RF1_vs_RF5	any	0.598	68641	ENSMUSG00000003746	Man1a	intron	-55668	ENSMUSG00000112824	Gm47917
10_54026212_54027983	oto_TP1_RF1_vs_RF5	any	0.706	48698	ENSMUSG00000003746	Man1a	intron	-35828	ENSMUSG00000112824	Gm47917
10_54062772_54064577	oto_TP1_RF1_vs_RF5	any	0.567	12121	ENSMUSG00000003746	Man1a	USTSS1	0	ENSMUSG00000112824	Gm47917
10_54117768_54118134	oto_TP1_RF1_vs_RF5	any	1.121	42029	ENSMUSG00000097069	Gm16998	distalIntergenic	-41159	ENSMUSG00000003746	Man1a
10_54329112_54330588	oto_TP1_RF1_vs_RF5	any	0.574	253928	ENSMUSG00000097069	Gm16998	distalIntergenic	-17781	ENSMUSG00000094738	NA
10_54337258_54337681	oto_TP1_RF1_vs_RF5	any	0.699	261548	ENSMUSG00000097069	Gm16998	distalIntergenic	-25927	ENSMUSG00000094738	NA
10_54340865_54341985	oto_TP1_RF1_vs_RF5	any	0.63	265503	ENSMUSG00000097069	Gm16998	distalIntergenic	-29534	ENSMUSG00000094738	NA
10_54360744_54361312	oto_TP1_RF1_vs_RF5	any	0.64	285106	ENSMUSG00000097069	Gm16998	distalIntergenic	-49413	ENSMUSG00000094738	NA
10_54365325_54365717	oto_TP1_RF1_vs_RF5	any	1.087	289599	ENSMUSG00000097069	Gm16998	distalIntergenic	-53994	ENSMUSG00000094738	NA
10_54381385_54382456	oto_TP1_RF1_vs_RF5	any	0.564	305999	ENSMUSG00000097069	Gm16998	distalIntergenic	-70054	ENSMUSG00000094738	NA
10_54409621_54410984	oto_TP1_RF1_vs_RF5	any	0.593	334381	ENSMUSG00000097069	Gm16998	distalIntergenic	-98290	ENSMUSG00000094738	NA
10_54448044_54450345	oto_TP1_RF1_vs_RF5	any	0.585	373273	ENSMUSG00000097069	Gm16998	distalIntergenic	-136713	ENSMUSG00000094738	NA
10_54548498_54549892	oto_TP1_RF1_vs_RF5	any	1.218	473273	ENSMUSG00000097069	Gm16998	distalIntergenic	121812	ENSMUSG00000112882	Gm47970
10_54550780_54552616	oto_TP1_RF1_vs_RF5	any	0.743	475776	ENSMUSG00000097069	Gm16998	distalIntergenic	119088	ENSMUSG00000112882	Gm47970
10_54555311_54556607	oto_TP1_RF1_vs_RF5	any	0.765	480037	ENSMUSG00000097069	Gm16998	distalIntergenic	115097	ENSMUSG00000112882	Gm47970
10_54656068_54657394	oto_TP1_RF1_vs_RF5	any	1.092	580809	ENSMUSG00000097069	Gm16998	distalIntergenic	14310	ENSMUSG00000112882	Gm47970
10_54748930_54749928	oto_TP1_RF1_vs_RF5	any	0.75	673507	ENSMUSG00000097069	Gm16998	distalIntergenic	-35893	ENSMUSG00000088987	Gm25602
10_54783475_54784057	oto_TP1_RF1_vs_RF5	any	0.88	707844	ENSMUSG00000097069	Gm16998	distalIntergenic	-70438	ENSMUSG00000088987	Gm25602
10_54796855_54798109	oto_TP1_RF1_vs_RF5	any	0.979	721560	ENSMUSG00000097069	Gm16998	distalIntergenic	-83818	ENSMUSG00000088987	Gm25602
10_54798811_54800080	oto_TP1_RF1_vs_RF5	any	0.564	723524	ENSMUSG00000097069	Gm16998	distalIntergenic	-85774	ENSMUSG00000088987	Gm25602
10_54841134_54842538	oto_TP1_RF1_vs_RF5	any	0.729	765914	ENSMUSG00000097069	Gm16998	distalIntergenic	-128097	ENSMUSG00000088987	Gm25602
10_54954214_54954492	oto_TP1_RF1_vs_RF5	any	0.937	878431	ENSMUSG00000097069	Gm16998	distalIntergenic	-102701	ENSMUSG00000112575	Gm31849
10_55058869_55059570	oto_TP1_RF1_vs_RF5	any	0.954	983298	ENSMUSG00000097069	Gm16998	DSTSS2	1676	ENSMUSG00000112575	Gm31849
10_55098723_55100735	oto_TP1_RF1_vs_RF5	any	0.583	-1007188	ENSMUSG00000047669	Msl3l2	distalIntergenic	-23627	ENSMUSG00000112755	Gm46190
10_55112679_55112942	oto_TP1_RF1_vs_RF5	any	1.436	-994106	ENSMUSG00000047669	Msl3l2	distalIntergenic	-11420	ENSMUSG00000112755	Gm46190
10_55146149_55146693	oto_TP1_RF1_vs_RF5	any	1.253	-960496	ENSMUSG00000047669	Msl3l2	distalIntergenic	21787	ENSMUSG00000112755	Gm46190
10_55198383_55198863	oto_TP1_RF1_vs_RF5	any	1.052	-908294	ENSMUSG00000047669	Msl3l2	distalIntergenic	74021	ENSMUSG00000112755	Gm46190
10_55328717_55328905	oto_TP1_RF1_vs_RF5	any	1.194	-778106	ENSMUSG00000047669	Msl3l2	distalIntergenic	204355	ENSMUSG00000112755	Gm46190
10_55444565_55445515	oto_TP1_RF1_vs_RF5	any	0.996	-661877	ENSMUSG00000047669	Msl3l2	distalIntergenic	320203	ENSMUSG00000112755	Gm46190
10_55704473_55705915	oto_TP1_RF1_vs_RF5	any	0.749	-401723	ENSMUSG00000047669	Msl3l2	distalIntergenic	396088	ENSMUSG00000112528	Gm29794
10_55926764_55928166	oto_TP1_RF1_vs_RF5	any	0.814	-179452	ENSMUSG00000047669	Msl3l2	distalIntergenic	173837	ENSMUSG00000112528	Gm29794
10_55935367_55936084	oto_TP1_RF1_vs_RF5	any	0.855	-171191	ENSMUSG00000047669	Msl3l2	distalIntergenic	165919	ENSMUSG00000112528	Gm29794
10_55964396_55965497	oto_TP1_RF1_vs_RF5	any	0.772	-141970	ENSMUSG00000047669	Msl3l2	distalIntergenic	136506	ENSMUSG00000112528	Gm29794
10_56006806_56008770	oto_TP1_RF1_vs_RF5	any	0.866	-99129	ENSMUSG00000047669	Msl3l2	distalIntergenic	93233	ENSMUSG00000112528	Gm29794
10_56037870_56039338	oto_TP1_RF1_vs_RF5	any	0.59	-68313	ENSMUSG00000047669	Msl3l2	intron	62665	ENSMUSG00000112528	Gm29794
10_56058579_56060022	oto_TP1_RF1_vs_RF5	any	1.024	-47616	ENSMUSG00000047669	Msl3l2	intron	41981	ENSMUSG00000112528	Gm29794
10_56061357_56061981	oto_TP1_RF1_vs_RF5	any	0.64	-45248	ENSMUSG00000047669	Msl3l2	intron	40022	ENSMUSG00000112528	Gm29794
10_56081229_56081556	oto_TP1_RF1_vs_RF5	any	0.893	-25524	ENSMUSG00000047669	Msl3l2	intron	20447	ENSMUSG00000112528	Gm29794
10_56114175_56116598	oto_TP1_RF1_vs_RF5	any	0.708	8470	ENSMUSG00000047669	Msl3l2	5pUTR	7258	ENSMUSG00000047669	Msl3l2
10_56163196_56166797	oto_TP1_RF1_vs_RF5	any	0.535	58080	ENSMUSG00000047669	Msl3l2	intron	56279	ENSMUSG00000047669	Msl3l2
10_56203388_56205367	oto_TP1_RF1_vs_RF5	any	0.759	24311	ENSMUSG00000038122	Tbc1d32	intron	23322	ENSMUSG00000038122	Tbc1d32
10_56221967_56222448	oto_TP1_RF1_vs_RF5	any	1.178	6481	ENSMUSG00000038122	Tbc1d32	intron	6241	ENSMUSG00000038122	Tbc1d32
10_56228027_56229847	oto_TP1_RF1_vs_RF5	any	0.68	-248	ENSMUSG00000038122	Tbc1d32	USTSS1	0	ENSMUSG00000038122	Tbc1d32
10_56377972_56379237	oto_TP1_RF1_vs_RF5	any	0.627	1305	ENSMUSG00000050953	Gja1	DSTSS1	642	ENSMUSG00000050953	Gja1
10_56474370_56475358	oto_TP1_RF1_vs_RF5	any	1.177	42883		NA	exon	-21983	ENSMUSG00000112825	Gm9118
10_56503226_56504959	oto_TP1_RF1_vs_RF5	any	0.753	72112		NA	distalIntergenic	5885	ENSMUSG00000112825	Gm9118
10_56526499_56527831	oto_TP1_RF1_vs_RF5	any	0.794	95184		NA	distalIntergenic	29158	ENSMUSG00000112825	Gm9118
10_56540675_56542711	oto_TP1_RF1_vs_RF5	any	0.98	109712		NA	distalIntergenic	43334	ENSMUSG00000112825	Gm9118
10_56545423_56546928	oto_TP1_RF1_vs_RF5	any	1.035	114195		NA	distalIntergenic	48082	ENSMUSG00000112825	Gm9118
10_56581757_56583337	oto_TP1_RF1_vs_RF5	any	1.437	150566		NA	distalIntergenic	-72857	ENSMUSG00000045048	Gm9795
10_56853878_56854733	oto_TP1_RF1_vs_RF5	any	0.877	422325		NA	distalIntergenic	-24571	ENSMUSG00000112191	Gm31931
10_56880170_56880384	oto_TP1_RF1_vs_RF5	any	1.079	448296		NA	distalIntergenic	34381	ENSMUSG00000112837	Gm48053
10_56893313_56893538	oto_TP1_RF1_vs_RF5	any	1.038	461445		NA	distalIntergenic	21227	ENSMUSG00000112837	Gm48053
10_56899546_56900164	oto_TP1_RF1_vs_RF5	any	0.604	467874		NA	distalIntergenic	14601	ENSMUSG00000112837	Gm48053
10_56902517_56903393	oto_TP1_RF1_vs_RF5	any	0.819	470974		NA	distalIntergenic	11372	ENSMUSG00000112837	Gm48053
10_56935190_56935501	oto_TP1_RF1_vs_RF5	any	0.926	503365		NA	distalIntergenic	-20425	ENSMUSG00000112837	Gm48053
10_56968112_56970973	oto_TP1_RF1_vs_RF5	any	1.004	516810	ENSMUSG00000097370	4930467K11Rik	exon	11259	ENSMUSG00000112327	Gm36827
10_56981737_56983767	oto_TP1_RF1_vs_RF5	any	0.962	503601	ENSMUSG00000097370	4930467K11Rik	USTSS1	0	ENSMUSG00000112327	Gm36827
10_57126810_57127978	oto_TP1_RF1_vs_RF5	any	1.12	358959	ENSMUSG00000097370	4930467K11Rik	firstIntron	9588	ENSMUSG00000112345	Gm40652
10_57227463_57228020	oto_TP1_RF1_vs_RF5	any	1.069	258611	ENSMUSG00000097370	4930467K11Rik	distalIntergenic	38734	ENSMUSG00000112217	Gm48055
10_57230241_57231794	oto_TP1_RF1_vs_RF5	any	0.987	255335	ENSMUSG00000097370	4930467K11Rik	distalIntergenic	34960	ENSMUSG00000112217	Gm48055
10_57313638_57314915	oto_TP1_RF1_vs_RF5	any	0.771	172076	ENSMUSG00000097370	4930467K11Rik	distalIntergenic	22749	ENSMUSG00000111954	Gm7001
10_57316169_57317516	oto_TP1_RF1_vs_RF5	any	0.887	169510	ENSMUSG00000097370	4930467K11Rik	distalIntergenic	25280	ENSMUSG00000111954	Gm7001
10_57321970_57323976	oto_TP1_RF1_vs_RF5	any	0.986	163380	ENSMUSG00000097370	4930467K11Rik	distalIntergenic	31081	ENSMUSG00000111954	Gm7001
10_57335692_57335931	oto_TP1_RF1_vs_RF5	any	1.127	150541	ENSMUSG00000097370	4930467K11Rik	distalIntergenic	44803	ENSMUSG00000111954	Gm7001
10_57474342_57475180	oto_TP1_RF1_vs_RF5	any	0.703	11592	ENSMUSG00000097370	4930467K11Rik	distalIntergenic	11171	ENSMUSG00000097370	4930467K11Rik
10_57530867_57532876	oto_TP1_RF1_vs_RF5	any	0.552	657	ENSMUSG00000019877	Serinc1	USTSS1	0	ENSMUSG00000019877	Serinc1
10_57549168_57550522	oto_TP1_RF1_vs_RF5	any	0.556	-17316	ENSMUSG00000019877	Serinc1	distalIntergenic	-16638	ENSMUSG00000019877	Serinc1
10_57727235_57728173	oto_TP1_RF1_vs_RF5	any	0.627	-57219	ENSMUSG00000019874	Fabp7	5pUTR	-54181	ENSMUSG00000093552	Gm5777
10_57782971_57786272	oto_TP1_RF1_vs_RF5	any	0.529	-301	ENSMUSG00000019874	Fabp7	USTSS1	0	ENSMUSG00000019874	Fabp7
10_57821864_57823337	oto_TP1_RF1_vs_RF5	any	1.033	28057	ENSMUSG00000019872	Smpdl3a	distalIntergenic	27529	ENSMUSG00000019872	Smpdl3a
10_58223945_58225610	oto_TP1_RF1_vs_RF5	any	-2.201	7897		NA	USTSS1	0	ENSMUSG00000058537	AW822073
10_58231854_58232536	oto_TP1_RF1_vs_RF5	any	-2.918	480		NA	DSTSS1	139	ENSMUSG00000075046	Duxf3
10_58445732_58447682	oto_TP1_RF1_vs_RF5	any	0.55	-145	ENSMUSG00000003226	Ranbp2	USTSS1	0	ENSMUSG00000003226	Ranbp2
10_58476277_58478922	oto_TP1_RF1_vs_RF5	any	0.571	-20337	ENSMUSG00000038010	Ccdc138	exon	-19026	ENSMUSG00000038010	Ccdc138
10_58788414_58789054	oto_TP1_RF1_vs_RF5	any	-0.545	-24625	ENSMUSG00000037990	Sh3rf3	distalIntergenic	24088	ENSMUSG00000055958	Gm9987
10_59114142_59115988	oto_TP1_RF1_vs_RF5	any	0.594	106782	ENSMUSG00000019917	Septin10	intron	-79711	ENSMUSG00000088744	Gm23223
10_59241213_59241522	oto_TP1_RF1_vs_RF5	any	0.614	19446	ENSMUSG00000098188	Sowahc	distalIntergenic	19260	ENSMUSG00000098188	Sowahc
10_59379686_59381062	oto_TP1_RF1_vs_RF5	any	-0.545	-23311	ENSMUSG00000009646	Pla2g12b	distalIntergenic	-14693	ENSMUSG00000069622	Gm10273
10_59416252_59417076	oto_TP1_RF1_vs_RF5	any	-0.949	12979	ENSMUSG00000009646	Pla2g12b	exon	12592	ENSMUSG00000009646	Pla2g12b
10_59846069_59847841	oto_TP1_RF1_vs_RF5	any	-0.53	-32636	ENSMUSG00000020109	Dnajb12	intron	23841	ENSMUSG00000112673	Gm7413
10_59997730_59997899	oto_TP1_RF1_vs_RF5	any	-0.671	-4990	ENSMUSG00000044475	Ascc1	firstExon	-4906	ENSMUSG00000044475	Ascc1
10_60146865_60150171	oto_TP1_RF1_vs_RF5	any	-0.524	21742	ENSMUSG00000105468	Mir6906	distalIntergenic	20089	ENSMUSG00000105468	Mir6906
10_60185911_60187032	oto_TP1_RF1_vs_RF5	any	-0.625	32788	ENSMUSG00000057337	Chst3	exon	24219	ENSMUSG00000077090	NA
10_60214583_60216353	oto_TP1_RF1_vs_RF5	any	-0.675	3792	ENSMUSG00000057337	Chst3	firstIntron	2907	ENSMUSG00000057337	Chst3
10_60243924_60246080	oto_TP1_RF1_vs_RF5	any	-0.558	-25742	ENSMUSG00000057337	Chst3	distalIntergenic	-24664	ENSMUSG00000057337	Chst3
10_60269711_60270621	oto_TP1_RF1_vs_RF5	any	-0.569	-7462	ENSMUSG00000004207	Psap	distalIntergenic	-7006	ENSMUSG00000004207	Psap
10_60361490_60362390	oto_TP1_RF1_vs_RF5	any	-0.512	15089	ENSMUSG00000020101	Vsir	intron	14639	ENSMUSG00000020101	Vsir
10_60407603_60408483	oto_TP1_RF1_vs_RF5	any	-0.927	8317	ENSMUSG00000090439	Gm17455	intron	7877	ENSMUSG00000090439	Gm17455
10_60429657_60431170	oto_TP1_RF1_vs_RF5	any	-0.606	30688	ENSMUSG00000090439	Gm17455	intron	29931	ENSMUSG00000090439	Gm17455
10_60684904_60688086	oto_TP1_RF1_vs_RF5	any	-0.519	9995	ENSMUSG00000012819	Cdh23	5pUTR	8404	ENSMUSG00000012819	Cdh23
10_60697068_60697364	oto_TP1_RF1_vs_RF5	any	-0.714	-726	ENSMUSG00000012819	Cdh23	USTSS1	-578	ENSMUSG00000012819	Cdh23
10_60891082_60891996	oto_TP1_RF1_vs_RF5	any	0.599	-31484	ENSMUSG00000099279	Mir6408	distalIntergenic	-31027	ENSMUSG00000099279	Mir6408
10_61001340_61002187	oto_TP1_RF1_vs_RF5	any	-0.506	-29539	ENSMUSG00000093568	Gm20611	distalIntergenic	-29116	ENSMUSG00000093568	Gm20611
10_61019688_61019942	oto_TP1_RF1_vs_RF5	any	-1.085	-11488	ENSMUSG00000093568	Gm20611	distalIntergenic	-11361	ENSMUSG00000093568	Gm20611
10_61072294_61072948	oto_TP1_RF1_vs_RF5	any	-0.63	-16710	ENSMUSG00000020098	Pcbd1	distalIntergenic	-16383	ENSMUSG00000020098	Pcbd1
10_61157898_61158731	oto_TP1_RF1_vs_RF5	any	-0.504	-10631	ENSMUSG00000020097	Sgpl1	distalIntergenic	-10195	ENSMUSG00000020097	Sgpl1
10_61210936_61213016	oto_TP1_RF1_vs_RF5	any	-0.68	36714	ENSMUSG00000020096	Tbata	exon	38982	ENSMUSG00000020096	Tbata
10_61394009_61395104	oto_TP1_RF1_vs_RF5	any	-0.699	-11034	ENSMUSG00000020092	Pald1	distalIntergenic	-10479	ENSMUSG00000020092	Pald1
10_61417207_61420279	oto_TP1_RF1_vs_RF5	any	-0.517	771	ENSMUSG00000037171	Nodal	USTSS1	0	ENSMUSG00000037171	Nodal
10_61549882_61550856	oto_TP1_RF1_vs_RF5	any	-0.711	-45115	ENSMUSG00000020090	Npffr1	intron	-20055	ENSMUSG00000112255	Gm47594
10_61728700_61729524	oto_TP1_RF1_vs_RF5	any	-0.504	8463	ENSMUSG00000020085	Aifm2	intron	13437	ENSMUSG00000020085	Aifm2
10_61837488_61839391	oto_TP1_RF1_vs_RF5	any	-1.016	-54576	ENSMUSG00000020086	Macroh2a2	3pUTR	-53341	ENSMUSG00000020086	Macroh2a2
10_61877221_61878475	oto_TP1_RF1_vs_RF5	any	-0.563	-93984	ENSMUSG00000020086	Macroh2a2	firstExon	-81149	ENSMUSG00000112574	Gm5750
10_62068376_62068818	oto_TP1_RF1_vs_RF5	any	-0.621	42371	ENSMUSG00000020083	Fam241b	distalIntergenic	-2305	ENSMUSG00000046687	Gm5424
10_62404978_62405805	oto_TP1_RF1_vs_RF5	any	-0.953	17065	ENSMUSG00000020080	Hkdc1	exon	16686	ENSMUSG00000020080	Hkdc1
10_62500098_62501339	oto_TP1_RF1_vs_RF5	any	-0.546	7038	ENSMUSG00000020077	Srgn	intron	-13293	ENSMUSG00000020078	Vps26a
10_62557851_62558018	oto_TP1_RF1_vs_RF5	any	-0.758	20522	ENSMUSG00000036955	Kifbp	intron	-19676	ENSMUSG00000105203	4933428P19Rik
10_62702233_62703252	oto_TP1_RF1_vs_RF5	any	-1.239	20235	ENSMUSG00000105329	Mir7215	DSTSS1	37	ENSMUSG00000112378	Gm47261
10_62850590_62852182	oto_TP1_RF1_vs_RF5	any	0.558	35938	ENSMUSG00000047146	TeTP1	intron	7812	ENSMUSG00000112309	Gm48353
10_62999892_63001264	oto_TP1_RF1_vs_RF5	any	-0.619	19722	ENSMUSG00000020069	Hnrnph3	DSTSS2	1113	ENSMUSG00000084985	Gm16135
10_63040342_63040633	oto_TP1_RF1_vs_RF5	any	0.611	15976	ENSMUSG00000020072	Pbld2	intron	16027	ENSMUSG00000020072	Pbld2
10_63065953_63066593	oto_TP1_RF1_vs_RF5	any	-0.505	4684	ENSMUSG00000112129	Pbld1	exon	5791	ENSMUSG00000112129	Pbld1
10_63197950_63198170	oto_TP1_RF1_vs_RF5	any	0.913	5892	ENSMUSG00000020067	Mypn	firstIntron	5782	ENSMUSG00000020067	Mypn
10_63229640_63231458	oto_TP1_RF1_vs_RF5	any	-0.659	-13248	ENSMUSG00000020064	Herc4	distalIntergenic	-12352	ENSMUSG00000020064	Herc4
10_63338220_63339712	oto_TP1_RF1_vs_RF5	any	0.729	69	ENSMUSG00000020063	SirTP1	5pUTR	-14141	ENSMUSG00000085372	Gm16145
10_63377480_63378061	oto_TP1_RF1_vs_RF5	any	-0.528	-4672	ENSMUSG00000036764	Dnajc12	firstIntron	3643	ENSMUSG00000020063	SirTP1
10_63428813_63430509	oto_TP1_RF1_vs_RF5	any	0.645	-437	ENSMUSG00000060843	Ctnna3	USTSS1	0	ENSMUSG00000060843	Ctnna3
10_63436615_63437098	oto_TP1_RF1_vs_RF5	any	0.69	6759	ENSMUSG00000060843	Ctnna3	firstIntron	6517	ENSMUSG00000060843	Ctnna3
10_63480144_63481115	oto_TP1_RF1_vs_RF5	any	0.582	23119	ENSMUSG00000060843	Ctnna3	firstIntron	50046	ENSMUSG00000060843	Ctnna3
10_63607080_63608233	oto_TP1_RF1_vs_RF5	any	0.857	150146	ENSMUSG00000060843	Ctnna3	intron	176982	ENSMUSG00000060843	Ctnna3
10_63642525_63642737	oto_TP1_RF1_vs_RF5	any	1.081	-178424	ENSMUSG00000060843	Ctnna3	intron	212427	ENSMUSG00000060843	Ctnna3
10_63803402_63804736	oto_TP1_RF1_vs_RF5	any	1.062	-16986	ENSMUSG00000060843	Ctnna3	intron	122698	ENSMUSG00000062561	Gm10118
10_63879748_63881353	oto_TP1_RF1_vs_RF5	any	0.608	59496	ENSMUSG00000060843	Ctnna3	intron	46081	ENSMUSG00000062561	Gm10118
10_63945565_63948043	oto_TP1_RF1_vs_RF5	any	0.612	125749	ENSMUSG00000060843	Ctnna3	intron	-18131	ENSMUSG00000062561	Gm10118
10_63953815_63954796	oto_TP1_RF1_vs_RF5	any	0.675	133251	ENSMUSG00000060843	Ctnna3	intron	-26381	ENSMUSG00000062561	Gm10118
10_63984152_63987128	oto_TP1_RF1_vs_RF5	any	0.536	104615	ENSMUSG00000042846	Lrrtm3	intron	-56718	ENSMUSG00000062561	Gm10118
10_63990208_63990915	oto_TP1_RF1_vs_RF5	any	0.556	99693	ENSMUSG00000042846	Lrrtm3	intron	-62774	ENSMUSG00000062561	Gm10118
10_64041180_64042556	oto_TP1_RF1_vs_RF5	any	0.57	48387	ENSMUSG00000042846	Lrrtm3	intron	47721	ENSMUSG00000042846	Lrrtm3
10_64063483_64064956	oto_TP1_RF1_vs_RF5	any	0.507	26035	ENSMUSG00000042846	Lrrtm3	intron	25321	ENSMUSG00000042846	Lrrtm3
10_64146574_64146795	oto_TP1_RF1_vs_RF5	any	0.804	-56430	ENSMUSG00000042846	Lrrtm3	intron	-56297	ENSMUSG00000042846	Lrrtm3
10_64214368_64216809	oto_TP1_RF1_vs_RF5	any	0.605	-125334	ENSMUSG00000042846	Lrrtm3	intron	87935	ENSMUSG00000089003	NA
10_64278773_64279164	oto_TP1_RF1_vs_RF5	any	1.294	-188714	ENSMUSG00000042846	Lrrtm3	intron	25580	ENSMUSG00000089003	NA
10_64311422_64312314	oto_TP1_RF1_vs_RF5	any	0.588	-221613	ENSMUSG00000042846	Lrrtm3	intron	-6678	ENSMUSG00000089003	NA
10_64406335_64407121	oto_TP1_RF1_vs_RF5	any	1.031	-316473	ENSMUSG00000042846	Lrrtm3	intron	-101591	ENSMUSG00000089003	NA
10_64432748_64433170	oto_TP1_RF1_vs_RF5	any	0.809	-342704	ENSMUSG00000042846	Lrrtm3	intron	-128004	ENSMUSG00000089003	NA
10_64442639_64443615	oto_TP1_RF1_vs_RF5	any	1.115	-352872	ENSMUSG00000042846	Lrrtm3	intron	-137895	ENSMUSG00000089003	NA
10_64482589_64483772	oto_TP1_RF1_vs_RF5	any	0.563	-392926	ENSMUSG00000042846	Lrrtm3	intron	-177845	ENSMUSG00000089003	NA
10_64537997_64538336	oto_TP1_RF1_vs_RF5	any	1.048	-447912	ENSMUSG00000042846	Lrrtm3	intron	-233253	ENSMUSG00000089003	NA
10_64543735_64545085	oto_TP1_RF1_vs_RF5	any	0.833	-454155	ENSMUSG00000042846	Lrrtm3	intron	-238991	ENSMUSG00000089003	NA
10_64587628_64589127	oto_TP1_RF1_vs_RF5	any	0.645	-498123	ENSMUSG00000042846	Lrrtm3	intron	-282884	ENSMUSG00000089003	NA
10_64824696_64825430	oto_TP1_RF1_vs_RF5	any	0.583	295304	ENSMUSG00000100528	Gm28881	intron	294937	ENSMUSG00000100528	Gm28881
10_64909293_64909973	oto_TP1_RF1_vs_RF5	any	0.919	210734	ENSMUSG00000100528	Gm28881	intron	210394	ENSMUSG00000100528	Gm28881
10_64919473_64920407	oto_TP1_RF1_vs_RF5	any	0.97	200427	ENSMUSG00000100528	Gm28881	intron	199960	ENSMUSG00000100528	Gm28881
10_65079647_65080924	oto_TP1_RF1_vs_RF5	any	0.821	40081	ENSMUSG00000100528	Gm28881	distalIntergenic	39443	ENSMUSG00000100528	Gm28881
10_65117697_65119344	oto_TP1_RF1_vs_RF5	any	0.955	1846	ENSMUSG00000100528	Gm28881	DSTSS2	1023	ENSMUSG00000100528	Gm28881
10_65125339_65125518	oto_TP1_RF1_vs_RF5	any	0.991	-5062	ENSMUSG00000100528	Gm28881	distalIntergenic	-4972	ENSMUSG00000100528	Gm28881
10_65179060_65180145	oto_TP1_RF1_vs_RF5	any	0.95	-59236	ENSMUSG00000100528	Gm28881	distalIntergenic	-58693	ENSMUSG00000100528	Gm28881
10_65183737_65183931	oto_TP1_RF1_vs_RF5	any	0.929	-63467	ENSMUSG00000100528	Gm28881	distalIntergenic	-63370	ENSMUSG00000100528	Gm28881
10_65219106_65219589	oto_TP1_RF1_vs_RF5	any	0.837	-98981	ENSMUSG00000100528	Gm28881	distalIntergenic	-98739	ENSMUSG00000100528	Gm28881
10_65613758_65615174	oto_TP1_RF1_vs_RF5	any	0.52	-494099	ENSMUSG00000100528	Gm28881	distalIntergenic	79104	ENSMUSG00000112341	Gm4796
10_65645105_65646191	oto_TP1_RF1_vs_RF5	any	0.507	478416	ENSMUSG00000100000	1700023F02Rik	distalIntergenic	110451	ENSMUSG00000112341	Gm4796
10_65734011_65734721	oto_TP1_RF1_vs_RF5	any	1.032	389698	ENSMUSG00000100000	1700023F02Rik	distalIntergenic	37478	ENSMUSG00000112720	Gm19116
10_65845749_65846685	oto_TP1_RF1_vs_RF5	any	0.562	277847	ENSMUSG00000100000	1700023F02Rik	distalIntergenic	61565	ENSMUSG00000112913	Gm30853
10_65847783_65848115	oto_TP1_RF1_vs_RF5	any	0.67	276115	ENSMUSG00000100000	1700023F02Rik	distalIntergenic	60135	ENSMUSG00000112913	Gm30853
10_65853764_65855272	oto_TP1_RF1_vs_RF5	any	0.65	269546	ENSMUSG00000100000	1700023F02Rik	distalIntergenic	52978	ENSMUSG00000112913	Gm30853
10_65912124_65913138	oto_TP1_RF1_vs_RF5	any	0.813	211433	ENSMUSG00000100000	1700023F02Rik	distalIntergenic	-3874	ENSMUSG00000112913	Gm30853
10_66069183_66070067	oto_TP1_RF1_vs_RF5	any	0.647	54439	ENSMUSG00000100000	1700023F02Rik	distalIntergenic	-75229	ENSMUSG00000112210	4930407I19Rik
10_66151847_66153606	oto_TP1_RF1_vs_RF5	any	0.888	7431	ENSMUSG00000112210	4930407I19Rik	intron	6551	ENSMUSG00000112210	4930407I19Rik
10_66158218_66158863	oto_TP1_RF1_vs_RF5	any	1.607	13245	ENSMUSG00000112210	4930407I19Rik	intron	11643	ENSMUSG00000065705	Gm22829
10_66160739_66162109	oto_TP1_RF1_vs_RF5	any	0.852	16128	ENSMUSG00000112210	4930407I19Rik	intron	8397	ENSMUSG00000065705	Gm22829
10_66183198_66183371	oto_TP1_RF1_vs_RF5	any	1.339	37989	ENSMUSG00000112210	4930407I19Rik	intron	-12692	ENSMUSG00000065705	Gm22829
10_66370093_66370807	oto_TP1_RF1_vs_RF5	any	0.62	225154	ENSMUSG00000112210	4930407I19Rik	distalIntergenic	-112746	ENSMUSG00000077439	Gm22594
10_66470382_66471172	oto_TP1_RF1_vs_RF5	any	0.567	325481	ENSMUSG00000112210	4930407I19Rik	distalIntergenic	-12381	ENSMUSG00000077439	Gm22594
10_66597830_66599248	oto_TP1_RF1_vs_RF5	any	0.539	321845		NA	distalIntergenic	-41670	ENSMUSG00000101338	Gm28139
10_66627764_66629153	oto_TP1_RF1_vs_RF5	any	0.516	291925		NA	distalIntergenic	-11765	ENSMUSG00000101338	Gm28139
10_66640527_66643063	oto_TP1_RF1_vs_RF5	any	0.735	278589		NA	USTSS1	0	ENSMUSG00000101338	Gm28139
10_66657394_66658020	oto_TP1_RF1_vs_RF5	any	0.842	262677		NA	distalIntergenic	16476	ENSMUSG00000101338	Gm28139
10_66876894_66880548	oto_TP1_RF1_vs_RF5	any	0.506	41663		NA	distalIntergenic	11064	ENSMUSG00000112267	Gm47903
10_66882909_66883287	oto_TP1_RF1_vs_RF5	any	-0.651	37286		NA	distalIntergenic	8325	ENSMUSG00000112267	Gm47903
10_66928163_66929162	oto_TP1_RF1_vs_RF5	any	0.702	-8279		NA	distalIntergenic	7861	ENSMUSG00000097921	Gm26576
10_66937643_66938924	oto_TP1_RF1_vs_RF5	any	0.569	-17900		NA	distalIntergenic	17341	ENSMUSG00000097921	Gm26576
10_67046422_67048693	oto_TP1_RF1_vs_RF5	any	0.734	42483	ENSMUSG00000112925	Gm31763	intron	41402	ENSMUSG00000112925	Gm31763
10_67079346_67079644	oto_TP1_RF1_vs_RF5	any	0.915	17493	ENSMUSG00000019873	Reep3	firstIntron	-16481	ENSMUSG00000037876	Jmjd1c
10_67467758_67468213	oto_TP1_RF1_vs_RF5	any	0.652	-69883	ENSMUSG00000037868	Egr2	distalIntergenic	-24329	ENSMUSG00000112726	Gm47531
10_67481182_67483761	oto_TP1_RF1_vs_RF5	any	0.72	-55397	ENSMUSG00000037868	Egr2	distalIntergenic	13946	ENSMUSG00000112120	Gm32255
10_67486826_67488396	oto_TP1_RF1_vs_RF5	any	0.616	-50258	ENSMUSG00000037868	Egr2	distalIntergenic	9311	ENSMUSG00000112120	Gm32255
10_67548005_67549833	oto_TP1_RF1_vs_RF5	any	0.517	36	ENSMUSG00000057134	Ado	USTSS1	0	ENSMUSG00000057134	Ado
10_67643696_67644072	oto_TP1_RF1_vs_RF5	any	0.592	-71925		NA	distalIntergenic	-21287	ENSMUSG00000112097	Gm32515
10_67745904_67746656	oto_TP1_RF1_vs_RF5	any	0.698	166382	ENSMUSG00000037855	Zfp365	distalIntergenic	-27865	ENSMUSG00000112619	1700030E10Rik
10_67835701_67836939	oto_TP1_RF1_vs_RF5	any	0.582	76342	ENSMUSG00000037855	Zfp365	exon	-42499	ENSMUSG00000111956	Gm29774
10_67864815_67865473	oto_TP1_RF1_vs_RF5	any	-0.952	47518	ENSMUSG00000037855	Zfp365	distalIntergenic	47189	ENSMUSG00000037855	Zfp365
10_68007936_68008757	oto_TP1_RF1_vs_RF5	any	0.652	28777	ENSMUSG00000037846	Rtkn2	intron	17869	ENSMUSG00000086838	Gm16212
10_68101397_68101546	oto_TP1_RF1_vs_RF5	any	0.93	121902	ENSMUSG00000037846	Rtkn2	intron	-74771	ENSMUSG00000086838	Gm16212
10_68102852_68105838	oto_TP1_RF1_vs_RF5	any	0.765	124775	ENSMUSG00000037846	Rtkn2	intron	-76226	ENSMUSG00000086838	Gm16212
10_68150378_68150628	oto_TP1_RF1_vs_RF5	any	0.914	128223	ENSMUSG00000019947	Arid5b	intron	-123752	ENSMUSG00000086838	Gm16212
10_68155911_68157288	oto_TP1_RF1_vs_RF5	any	0.576	122126	ENSMUSG00000019947	Arid5b	intron	121452	ENSMUSG00000019947	Arid5b
10_68190849_68194431	oto_TP1_RF1_vs_RF5	any	0.624	86086	ENSMUSG00000019947	Arid5b	intron	84309	ENSMUSG00000019947	Arid5b
10_68202275_68202653	oto_TP1_RF1_vs_RF5	any	-0.612	76262	ENSMUSG00000019947	Arid5b	intron	76087	ENSMUSG00000019947	Arid5b
10_68352242_68357194	oto_TP1_RF1_vs_RF5	any	0.599	-33576	ENSMUSG00000112157	4930545H06Rik	distalIntergenic	-31100	ENSMUSG00000112157	4930545H06Rik
10_68373777_68374520	oto_TP1_RF1_vs_RF5	any	0.523	-53007	ENSMUSG00000112157	4930545H06Rik	distalIntergenic	-52635	ENSMUSG00000112157	4930545H06Rik
10_68486454_68486655	oto_TP1_RF1_vs_RF5	any	0.9	55320	ENSMUSG00000019945	Cabcoco1	intron	-43439	ENSMUSG00000112793	Gm32872
10_68557959_68559945	oto_TP1_RF1_vs_RF5	any	0.622	-17077	ENSMUSG00000019945	Cabcoco1	distalIntergenic	-16063	ENSMUSG00000019945	Cabcoco1
10_68576808_68578354	oto_TP1_RF1_vs_RF5	any	0.659	-35706	ENSMUSG00000019945	Cabcoco1	distalIntergenic	-34912	ENSMUSG00000019945	Cabcoco1
10_68658824_68660146	oto_TP1_RF1_vs_RF5	any	0.555	-64261	ENSMUSG00000060044	Tmem26	distalIntergenic	32227	ENSMUSG00000112434	Gm7594
10_68669058_68669789	oto_TP1_RF1_vs_RF5	any	0.731	-54322	ENSMUSG00000060044	Tmem26	distalIntergenic	22584	ENSMUSG00000112434	Gm7594
10_68706087_68708254	oto_TP1_RF1_vs_RF5	any	0.519	-16575	ENSMUSG00000060044	Tmem26	distalIntergenic	-13714	ENSMUSG00000112434	Gm7594
10_68783763_68784965	oto_TP1_RF1_vs_RF5	any	0.533	60618	ENSMUSG00000060044	Tmem26	distalIntergenic	60117	ENSMUSG00000060044	Tmem26
10_68806276_68806688	oto_TP1_RF1_vs_RF5	any	0.522	82736	ENSMUSG00000060044	Tmem26	distalIntergenic	82630	ENSMUSG00000060044	Tmem26
10_68815199_68816213	oto_TP1_RF1_vs_RF5	any	0.805	91960	ENSMUSG00000060044	Tmem26	distalIntergenic	88287	ENSMUSG00000112333	1700048P04Rik
10_68872231_68872426	oto_TP1_RF1_vs_RF5	any	0.637	148583	ENSMUSG00000060044	Tmem26	distalIntergenic	32074	ENSMUSG00000112333	1700048P04Rik
10_68928836_68929148	oto_TP1_RF1_vs_RF5	any	1.093	205246	ENSMUSG00000060044	Tmem26	distalIntergenic	-24336	ENSMUSG00000112333	1700048P04Rik
10_69005244_69005888	oto_TP1_RF1_vs_RF5	any	-0.775	-202986	ENSMUSG00000019944	Rhobtb1	distalIntergenic	28000	ENSMUSG00000112331	Gm33035
10_69044154_69046481	oto_TP1_RF1_vs_RF5	any	0.546	-163234	ENSMUSG00000019944	Rhobtb1	distalIntergenic	-10266	ENSMUSG00000112331	Gm33035
10_69398375_69399221	oto_TP1_RF1_vs_RF5	any	-0.714	-45886	ENSMUSG00000019942	Cdk1	USTSS1	0	ENSMUSG00000069601	Ank3
10_70381900_70382164	oto_TP1_RF1_vs_RF5	any	1.529	-58636	ENSMUSG00000043259	Fam13c	distalIntergenic	33417	ENSMUSG00000112884	Gm47946
10_70395153_70397158	oto_TP1_RF1_vs_RF5	any	0.602	-44512	ENSMUSG00000043259	Fam13c	distalIntergenic	18423	ENSMUSG00000112884	Gm47946
10_70397735_70399161	oto_TP1_RF1_vs_RF5	any	0.581	-42220	ENSMUSG00000043259	Fam13c	distalIntergenic	16420	ENSMUSG00000112884	Gm47946
10_70417645_70420237	oto_TP1_RF1_vs_RF5	any	0.573	-21727	ENSMUSG00000043259	Fam13c	distalIntergenic	-2064	ENSMUSG00000112884	Gm47946
10_70531459_70534716	oto_TP1_RF1_vs_RF5	any	0.515	59724	ENSMUSG00000037747	Phyhipl	exon	-26211	ENSMUSG00000112273	Gm29783
10_70635178_70635887	oto_TP1_RF1_vs_RF5	any	1.155	16392	ENSMUSG00000037747	Phyhipl	firstIntron	20078	ENSMUSG00000037747	Phyhipl
10_70639283_70642351	oto_TP1_RF1_vs_RF5	any	0.53	11108	ENSMUSG00000037747	Phyhipl	firstIntron	13614	ENSMUSG00000037747	Phyhipl
10_70686408_70686873	oto_TP1_RF1_vs_RF5	any	0.718	-30678	ENSMUSG00000037747	Phyhipl	distalIntergenic	-30443	ENSMUSG00000037747	Phyhipl
10_71008008_71008478	oto_TP1_RF1_vs_RF5	any	0.701	151447	ENSMUSG00000014329	Bicc1	intron	-14968	ENSMUSG00000112745	Gm48025
10_71344535_71345384	oto_TP1_RF1_vs_RF5	any	0.557	-111	ENSMUSG00000037710	Cisd1	USTSS1	0	ENSMUSG00000037710	Cisd1
10_71383328_71384020	oto_TP1_RF1_vs_RF5	any	0.637	35911	ENSMUSG00000060733	Ipmk	3pUTR	35565	ENSMUSG00000060733	Ipmk
10_71489059_71489415	oto_TP1_RF1_vs_RF5	any	0.798	141474	ENSMUSG00000060733	Ipmk	distalIntergenic	-3539	ENSMUSG00000112108	4930551I15Rik
10_71519883_71521169	oto_TP1_RF1_vs_RF5	any	0.743	172763	ENSMUSG00000060733	Ipmk	DSTSS2	1129	ENSMUSG00000112416	Gm47028
10_71666204_71668370	oto_TP1_RF1_vs_RF5	any	0.961	313403		NA	exon	-35351	ENSMUSG00000112152	Gm47045
10_71712744_71714781	oto_TP1_RF1_vs_RF5	any	0.991	266927		NA	distalIntergenic	2976	ENSMUSG00000112717	Gm6362
10_71723103_71723347	oto_TP1_RF1_vs_RF5	any	1.414	257465		NA	distalIntergenic	-5346	ENSMUSG00000112717	Gm6362
10_71831993_71833122	oto_TP1_RF1_vs_RF5	any	0.594	148132		NA	distalIntergenic	-32146	ENSMUSG00000111999	Gm5080
10_71890157_71891478	oto_TP1_RF1_vs_RF5	any	0.606	89872		NA	distalIntergenic	-6558	ENSMUSG00000077142	Gm22937
10_71893315_71894372	oto_TP1_RF1_vs_RF5	any	0.827	86846		NA	distalIntergenic	-3664	ENSMUSG00000077142	Gm22937
10_71906748_71907810	oto_TP1_RF1_vs_RF5	any	0.732	73411		NA	distalIntergenic	8712	ENSMUSG00000077142	Gm22937
10_72039397_72041677	oto_TP1_RF1_vs_RF5	any	0.628	-59847		NA	intron	12415	ENSMUSG00000112414	Gm34609
10_72410169_72412475	oto_TP1_RF1_vs_RF5	any	0.815	-243524	ENSMUSG00000019923	Zwint	distalIntergenic	100848	ENSMUSG00000053830	Gm9923
10_72440356_72441872	oto_TP1_RF1_vs_RF5	any	0.884	-213732	ENSMUSG00000019923	Zwint	distalIntergenic	-85678	ENSMUSG00000077642	Gm24984
10_72483571_72485392	oto_TP1_RF1_vs_RF5	any	0.629	-170364	ENSMUSG00000019923	Zwint	distalIntergenic	-42158	ENSMUSG00000077642	Gm24984
10_72532342_72533070	oto_TP1_RF1_vs_RF5	any	0.923	-122140	ENSMUSG00000019923	Zwint	distalIntergenic	4792	ENSMUSG00000077642	Gm24984
10_72612729_72614649	oto_TP1_RF1_vs_RF5	any	0.832	-41157	ENSMUSG00000019923	Zwint	distalIntergenic	-40196	ENSMUSG00000019923	Zwint
10_72620604_72620936	oto_TP1_RF1_vs_RF5	any	1.13	-34076	ENSMUSG00000019923	Zwint	distalIntergenic	-33909	ENSMUSG00000019923	Zwint
10_72654153_72655984	oto_TP1_RF1_vs_RF5	any	0.66	223	ENSMUSG00000019923	Zwint	USTSS1	0	ENSMUSG00000019923	Zwint
10_72858928_72859693	oto_TP1_RF1_vs_RF5	any	0.907	204465	ENSMUSG00000019923	Zwint	distalIntergenic	90099	ENSMUSG00000112168	Gm34776
10_72887924_72888504	oto_TP1_RF1_vs_RF5	any	0.918	198491	ENSMUSG00000111994	A330049N07Rik	distalIntergenic	61288	ENSMUSG00000112168	Gm34776
10_72916312_72917218	oto_TP1_RF1_vs_RF5	any	1.199	169940	ENSMUSG00000111994	A330049N07Rik	distalIntergenic	32574	ENSMUSG00000112168	Gm34776
10_72968630_72969640	oto_TP1_RF1_vs_RF5	any	0.59	117570	ENSMUSG00000111994	A330049N07Rik	distalIntergenic	-18838	ENSMUSG00000112168	Gm34776
10_73154211_73155244	oto_TP1_RF1_vs_RF5	any	0.751	-68023	ENSMUSG00000111994	A330049N07Rik	firstIntron	28074	ENSMUSG00000102584	Gm37438
10_73215618_73216742	oto_TP1_RF1_vs_RF5	any	0.574	-129475	ENSMUSG00000111994	A330049N07Rik	firstIntron	13923	ENSMUSG00000091825	Gm5778
10_73279861_73281440	oto_TP1_RF1_vs_RF5	any	0.689	-193946	ENSMUSG00000111994	A330049N07Rik	firstIntron	4124	ENSMUSG00000112838	Gm47098
10_73285771_73287155	oto_TP1_RF1_vs_RF5	any	0.648	-199758	ENSMUSG00000111994	A330049N07Rik	firstIntron	10034	ENSMUSG00000112838	Gm47098
10_73305857_73307043	oto_TP1_RF1_vs_RF5	any	0.795	-219745	ENSMUSG00000111994	A330049N07Rik	firstIntron	20132	ENSMUSG00000085456	Gm15398
10_73315405_73317713	oto_TP1_RF1_vs_RF5	any	0.521	-229854	ENSMUSG00000111994	A330049N07Rik	firstIntron	9462	ENSMUSG00000085456	Gm15398
10_73383441_73386006	oto_TP1_RF1_vs_RF5	any	0.653	-298019	ENSMUSG00000111994	A330049N07Rik	firstIntron	-7408	ENSMUSG00000112427	Gm19168
10_73830482_73831794	oto_TP1_RF1_vs_RF5	any	0.558	9271	ENSMUSG00000052613	Pcdh15	intron	-139677	ENSMUSG00000093548	Gm6407
10_73895993_73897245	oto_TP1_RF1_vs_RF5	any	0.71	74752	ENSMUSG00000052613	Pcdh15	intron	-205188	ENSMUSG00000093548	Gm6407
10_74008937_74009124	oto_TP1_RF1_vs_RF5	any	0.943	187164	ENSMUSG00000052613	Pcdh15	intron	-318132	ENSMUSG00000093548	Gm6407
10_74013857_74014288	oto_TP1_RF1_vs_RF5	any	1.137	192206	ENSMUSG00000052613	Pcdh15	intron	-323052	ENSMUSG00000093548	Gm6407
10_74040085_74040276	oto_TP1_RF1_vs_RF5	any	0.963	218314	ENSMUSG00000052613	Pcdh15	intron	-349280	ENSMUSG00000093548	Gm6407
10_74086339_74087420	oto_TP1_RF1_vs_RF5	any	1.054	265013	ENSMUSG00000052613	Pcdh15	intron	-395534	ENSMUSG00000093548	Gm6407
10_74268609_74270732	oto_TP1_RF1_vs_RF5	any	0.631	447804	ENSMUSG00000052613	Pcdh15	intron	-549990	ENSMUSG00000112686	Gm7034
10_74479901_74481300	oto_TP1_RF1_vs_RF5	any	0.724	-486576	ENSMUSG00000040009	Gnaz	intron	-339422	ENSMUSG00000112686	Gm7034
10_74679675_74681075	oto_TP1_RF1_vs_RF5	any	0.571	-286802	ENSMUSG00000040009	Gnaz	distalIntergenic	-139647	ENSMUSG00000112686	Gm7034
10_74921001_74921226	oto_TP1_RF1_vs_RF5	any	-0.576	-46063	ENSMUSG00000040009	Gnaz	distalIntergenic	-45951	ENSMUSG00000040009	Gnaz
10_75056029_75056814	oto_TP1_RF1_vs_RF5	any	0.608	-4474	ENSMUSG00000009681	Bcr	distalIntergenic	-3778	ENSMUSG00000009681	Bcr
10_75084609_75086513	oto_TP1_RF1_vs_RF5	any	0.597	24665	ENSMUSG00000009681	Bcr	firstIntron	24017	ENSMUSG00000009681	Bcr
10_75094564_75095839	oto_TP1_RF1_vs_RF5	any	0.61	34306	ENSMUSG00000009681	Bcr	firstIntron	33972	ENSMUSG00000009681	Bcr
10_75105907_75107635	oto_TP1_RF1_vs_RF5	any	0.521	45875	ENSMUSG00000009681	Bcr	firstIntron	45315	ENSMUSG00000009681	Bcr
10_75197400_75198618	oto_TP1_RF1_vs_RF5	any	-0.698	-14064	ENSMUSG00000033444	Specc1l	distalIntergenic	-13455	ENSMUSG00000033444	Specc1l
10_75485636_75487045	oto_TP1_RF1_vs_RF5	any	-0.563	31040	ENSMUSG00000033416	Gucd1	intron	-2244	ENSMUSG00000112764	Gm48158
10_75555941_75556583	oto_TP1_RF1_vs_RF5	any	0.689	4068	ENSMUSG00000046807	Lrrc75b	exon	3747	ENSMUSG00000046807	Lrrc75b
10_75604169_75604948	oto_TP1_RF1_vs_RF5	any	-0.827	15178	ENSMUSG00000006344	Ggt5	3pUTR	8321	ENSMUSG00000089124	Gm26402
10_75635310_75636655	oto_TP1_RF1_vs_RF5	any	-0.616	8025	ENSMUSG00000006342	Susd2	DS1	7353	ENSMUSG00000006342	Susd2
10_75780920_75781519	oto_TP1_RF1_vs_RF5	any	-0.568	194	ENSMUSG00000001665	Gstt3	USTSS1	0	ENSMUSG00000092360	Gm20441
10_75788332_75788969	oto_TP1_RF1_vs_RF5	any	-1.352	-7229	ENSMUSG00000001665	Gstt3	intron	-6918	ENSMUSG00000001665	Gstt3
10_75915799_75916631	oto_TP1_RF1_vs_RF5	any	-0.534	5399	ENSMUSG00000000902	Smarcb1	firstExon	4986	ENSMUSG00000000902	Smarcb1
10_76407679_76409527	oto_TP1_RF1_vs_RF5	any	-0.527	19588	ENSMUSG00000101695	1700094J05Rik	exon	18664	ENSMUSG00000101695	1700094J05Rik
10_76430319_76430615	oto_TP1_RF1_vs_RF5	any	-0.77	12445	ENSMUSG00000001151	Pcnt	intron	9829	ENSMUSG00000117965	AC141477.1
10_76455014_76455989	oto_TP1_RF1_vs_RF5	any	-0.678	6421	ENSMUSG00000009114	2610028H24Rik	intron	5933	ENSMUSG00000009114	2610028H24Rik
10_76460783_76463178	oto_TP1_RF1_vs_RF5	any	-0.717	-6990	ENSMUSG00000001150	Mcm3ap	3pUTR	-5749	ENSMUSG00000001150	Mcm3ap
10_76550533_76550864	oto_TP1_RF1_vs_RF5	any	-1.09	11527	ENSMUSG00000086241	4930483K19Rik	exon	11362	ENSMUSG00000086241	4930483K19Rik
10_76589600_76590986	oto_TP1_RF1_vs_RF5	any	-0.568	14645	ENSMUSG00000001155	Ftcd	exon	13952	ENSMUSG00000001155	Ftcd
10_76983166_76984428	oto_TP1_RF1_vs_RF5	any	-0.549	-21850	ENSMUSG00000001120	Pcbp3	USTSS1	0	ENSMUSG00000102522	Gm37782
10_77035286_77036020	oto_TP1_RF1_vs_RF5	any	-0.524	2441	ENSMUSG00000001436	Slc19a1	firstIntron	3045	ENSMUSG00000001436	Slc19a1
10_77052560_77053359	oto_TP1_RF1_vs_RF5	any	-0.719	19748	ENSMUSG00000001436	Slc19a1	3pUTR	20319	ENSMUSG00000001436	Slc19a1
10_77069848_77070661	oto_TP1_RF1_vs_RF5	any	-0.734	37043	ENSMUSG00000001436	Slc19a1	exon	37607	ENSMUSG00000001436	Slc19a1
10_77095152_77096995	oto_TP1_RF1_vs_RF5	any	-0.718	17631	ENSMUSG00000001435	Col18a1	exon	-40105	ENSMUSG00000112612	Gm7775
10_77116340_77117466	oto_TP1_RF1_vs_RF5	any	-0.748	-3198	ENSMUSG00000001435	Col18a1	intron	-19634	ENSMUSG00000112612	Gm7775
10_77157069_77158497	oto_TP1_RF1_vs_RF5	any	-0.577	8747	ENSMUSG00000001435	Col18a1	intron	8051	ENSMUSG00000001435	Col18a1
10_77427263_77429415	oto_TP1_RF1_vs_RF5	any	-0.6	9963		NA	distalIntergenic	-8993	ENSMUSG00000020262	Adarb1
10_77447466_77450389	oto_TP1_RF1_vs_RF5	any	-0.891	30552		NA	distalIntergenic	-7528	ENSMUSG00000112818	Gm35920
10_77465351_77468391	oto_TP1_RF1_vs_RF5	any	-0.835	48495		NA	intron	7434	ENSMUSG00000112818	Gm35920
10_77483285_77485899	oto_TP1_RF1_vs_RF5	any	-0.512	31221	ENSMUSG00000032977	Fam207a	DS1	25368	ENSMUSG00000112818	Gm35920
10_77494466_77495142	oto_TP1_RF1_vs_RF5	any	-0.511	21009	ENSMUSG00000032977	Fam207a	intron	20643	ENSMUSG00000032977	Fam207a
10_77495745_77496316	oto_TP1_RF1_vs_RF5	any	-0.688	19782	ENSMUSG00000032977	Fam207a	intron	19469	ENSMUSG00000032977	Fam207a
10_77522187_77523384	oto_TP1_RF1_vs_RF5	any	-0.712	-6973	ENSMUSG00000032977	Fam207a	distalIntergenic	-6402	ENSMUSG00000032977	Fam207a
10_77666268_77667948	oto_TP1_RF1_vs_RF5	any	-0.761	-19461	ENSMUSG00000069581	Tspear	distalIntergenic	-12909	ENSMUSG00000112007	Gm18119
10_77682889_77683433	oto_TP1_RF1_vs_RF5	any	-0.691	-3408	ENSMUSG00000069581	Tspear	USTSS2	-1802	ENSMUSG00000112912	Gm48160
10_77684018_77684509	oto_TP1_RF1_vs_RF5	any	-0.704	-2305	ENSMUSG00000069581	Tspear	distalIntergenic	-2060	ENSMUSG00000069581	Tspear
10_77911298_77914196	oto_TP1_RF1_vs_RF5	any	-0.594	-10211	ENSMUSG00000051652	Lrrc3	USTSS1	0	ENSMUSG00000093784	Gm22394
10_77914542_77915477	oto_TP1_RF1_vs_RF5	any	-0.756	-12474	ENSMUSG00000051652	Lrrc3	USTSS1	-691	ENSMUSG00000093443	Gm22871
10_77926276_77926407	oto_TP1_RF1_vs_RF5	any	-1.543	-23806	ENSMUSG00000051652	Lrrc3	intron	-12425	ENSMUSG00000093443	Gm22871
10_78025932_78029768	oto_TP1_RF1_vs_RF5	any	-0.621	-14437	ENSMUSG00000000730	Dnmt3l	DS1	-12179	ENSMUSG00000000730	Dnmt3l
10_78054475_78055690	oto_TP1_RF1_vs_RF5	any	-0.557	-252	ENSMUSG00000000730	Dnmt3l	5pUTR	-10865	ENSMUSG00000000731	Aire
10_78135151_78135668	oto_TP1_RF1_vs_RF5	any	-0.638	34358	ENSMUSG00000053329	Gatd3a	firstIntron	2429	ENSMUSG00000112662	Gm47922
10_78200388_78201132	oto_TP1_RF1_vs_RF5	any	-0.623	-15611	ENSMUSG00000032834	Pwp2	3pUTR	-15239	ENSMUSG00000032834	Pwp2
10_78214406_78215148	oto_TP1_RF1_vs_RF5	any	-0.587	-29628	ENSMUSG00000032834	Pwp2	exon	-29257	ENSMUSG00000032834	Pwp2
10_78317369_78318083	oto_TP1_RF1_vs_RF5	any	-0.578	22481	ENSMUSG00000098885	Mir7659	intron	3204	ENSMUSG00000065691	NA
10_78372514_78375022	oto_TP1_RF1_vs_RF5	any	-0.844	-22068	ENSMUSG00000001211	Agpat3	distalIntergenic	-2194	ENSMUSG00000084496	NA
10_78384300_78386048	oto_TP1_RF1_vs_RF5	any	-0.606	23371	ENSMUSG00000098376	Mir6907	distalIntergenic	-7272	ENSMUSG00000064317	Gm10146
10_78481467_78483294	oto_TP1_RF1_vs_RF5	any	-0.603	-17433	ENSMUSG00000032788	Pdxk	USTSS1	-301	ENSMUSG00000112842	Gm30232
10_78632416_78632713	oto_TP1_RF1_vs_RF5	any	-0.61	-14491	ENSMUSG00000071185	Olfr1357	exon	-2116	ENSMUSG00000112017	Gm7842
10_78991611_78991887	oto_TP1_RF1_vs_RF5	any	0.879	10699	ENSMUSG00000046493	Olfr1352	firstIntron	10561	ENSMUSG00000046493	Olfr1352
10_79536605_79539237	oto_TP1_RF1_vs_RF5	any	-0.511	-4134	ENSMUSG00000052151	Plpp2	DS2	-2809	ENSMUSG00000052151	Plpp2
10_79574574_79576601	oto_TP1_RF1_vs_RF5	any	-0.625	11548	ENSMUSG00000020317	Theg	3pUTR	10730	ENSMUSG00000020317	Theg
10_79578667_79581327	oto_TP1_RF1_vs_RF5	any	-0.719	7139	ENSMUSG00000020317	Theg	exon	6004	ENSMUSG00000020317	Theg
10_79585775_79586327	oto_TP1_RF1_vs_RF5	any	-0.92	1085	ENSMUSG00000020317	Theg	DSTSS2	1004	ENSMUSG00000020317	Theg
10_79594684_79596180	oto_TP1_RF1_vs_RF5	any	-0.506	-8296	ENSMUSG00000020317	Theg	distalIntergenic	-7353	ENSMUSG00000020317	Theg
10_79625540_79626454	oto_TP1_RF1_vs_RF5	any	-0.535	11921	ENSMUSG00000020312	Shc2	exon	-11402	ENSMUSG00000111977	Gm47163
10_79645548_79646678	oto_TP1_RF1_vs_RF5	any	-0.564	-375	ENSMUSG00000035963	Odf3l2	USTSS1	0	ENSMUSG00000035963	Odf3l2
10_79664064_79664320	oto_TP1_RF1_vs_RF5	any	-0.867	-367	ENSMUSG00000020310	Madcam1	USTSS1	-239	ENSMUSG00000020310	Madcam1
10_79830010_79830813	oto_TP1_RF1_vs_RF5	any	-0.572	9391	ENSMUSG00000035852	Misp	3pUTR	9021	ENSMUSG00000035852	Misp
10_79987165_79987419	oto_TP1_RF1_vs_RF5	any	-0.648	-1308	ENSMUSG00000004665	Cnn2	USTSS2	-1165	ENSMUSG00000004665	Cnn2
10_80014302_80014966	oto_TP1_RF1_vs_RF5	any	-0.684	-2038	ENSMUSG00000035697	Arhgap45	USTSS2	-1687	ENSMUSG00000035697	Arhgap45
10_80023963_80025134	oto_TP1_RF1_vs_RF5	any	-0.69	4874	ENSMUSG00000035697	Arhgap45	exon	7310	ENSMUSG00000035697	Arhgap45
10_80091630_80092049	oto_TP1_RF1_vs_RF5	any	-0.925	9347	ENSMUSG00000035673	Sbno2	intron	13522	ENSMUSG00000035673	Sbno2
10_80376011_80376802	oto_TP1_RF1_vs_RF5	any	-0.911	-6770	ENSMUSG00000115783	Bc1	DSTSS1	750	ENSMUSG00000112648	Gm47793
10_80445883_80447201	oto_TP1_RF1_vs_RF5	any	-0.589	-12889	ENSMUSG00000020167	Tcf3	distalIntergenic	-12236	ENSMUSG00000020167	Tcf3
10_80494596_80497480	oto_TP1_RF1_vs_RF5	any	-0.658	1132	ENSMUSG00000045518	Onecut3	USTSS1	0	ENSMUSG00000045518	Onecut3
10_80505935_80507416	oto_TP1_RF1_vs_RF5	any	-0.534	11770	ENSMUSG00000045518	Onecut3	USTSS2	-1353	ENSMUSG00000104429	2610034O05Rik
10_80528329_80529196	oto_TP1_RF1_vs_RF5	any	-0.611	10361	ENSMUSG00000003341	Atp8b3	exon	9928	ENSMUSG00000003341	Atp8b3
10_80530215_80532210	oto_TP1_RF1_vs_RF5	any	-0.741	7911	ENSMUSG00000003341	Atp8b3	exon	6914	ENSMUSG00000003341	Atp8b3
10_80534923_80535975	oto_TP1_RF1_vs_RF5	any	-0.772	3675	ENSMUSG00000003341	Atp8b3	3pUTR	3149	ENSMUSG00000003341	Atp8b3
10_80543316_80544563	oto_TP1_RF1_vs_RF5	any	-0.628	-4816	ENSMUSG00000003341	Atp8b3	3pUTR	-4192	ENSMUSG00000003341	Atp8b3
10_80683739_80684957	oto_TP1_RF1_vs_RF5	any	-0.507	-8055	ENSMUSG00000020190	Mknk2	DS1	-5627	ENSMUSG00000020190	Mknk2
10_80716630_80717882	oto_TP1_RF1_vs_RF5	any	-0.502	14563	ENSMUSG00000055862	Izumo4	exon	14446	ENSMUSG00000055862	Izumo4
10_80729117_80729760	oto_TP1_RF1_vs_RF5	any	-0.661	12836	ENSMUSG00000020198	Ap3d1	intron	12504	ENSMUSG00000020198	Ap3d1
10_80732673_80733038	oto_TP1_RF1_vs_RF5	any	-0.65	9419	ENSMUSG00000020198	Ap3d1	exon	9226	ENSMUSG00000020198	Ap3d1
10_80879715_80882599	oto_TP1_RF1_vs_RF5	any	-0.538	1341	ENSMUSG00000059406	Tmprss9	5pUTR	7867	ENSMUSG00000059406	Tmprss9
10_81049737_81051184	oto_TP1_RF1_vs_RF5	any	-0.513	9715	ENSMUSG00000004937	Sgta	exon	8997	ENSMUSG00000004937	Sgta
10_81079558_81083412	oto_TP1_RF1_vs_RF5	any	-0.503	11402	ENSMUSG00000004929	Thop1	3pUTR	9523	ENSMUSG00000004929	Thop1
10_81341416_81341843	oto_TP1_RF1_vs_RF5	any	-0.578	1636	ENSMUSG00000034872	Gipc3	DSTSS2	1423	ENSMUSG00000034872	Gipc3
10_81517391_81519567	oto_TP1_RF1_vs_RF5	any	-0.574	5746	ENSMUSG00000034792	Gna15	firstIntron	4658	ENSMUSG00000034792	Gna15
10_82638857_82640385	oto_TP1_RF1_vs_RF5	any	-0.784	9779		NA	exon	9029	ENSMUSG00000034674	Tdg
10_82720230_82720933	oto_TP1_RF1_vs_RF5	any	-0.844	21575	ENSMUSG00000020246	Hcfc2	intron	24070	ENSMUSG00000020246	Hcfc2
10_82872884_82873207	oto_TP1_RF1_vs_RF5	any	-0.893	6420	ENSMUSG00000109864	Eid3	5pUTR	6258	ENSMUSG00000109864	Eid3
10_82874913_82876637	oto_TP1_RF1_vs_RF5	any	-0.672	9149	ENSMUSG00000109864	Eid3	exon	8287	ENSMUSG00000109864	Eid3
10_83130712_83130981	oto_TP1_RF1_vs_RF5	any	0.535	145350	ENSMUSG00000034612	ChsTP11	intron	11057	ENSMUSG00000090200	1700025N21Rik
10_83212214_83213545	oto_TP1_RF1_vs_RF5	any	-0.526	124937	ENSMUSG00000034591	Slc41a2	distalIntergenic	-54087	ENSMUSG00000088270	NA
10_83728464_83730156	oto_TP1_RF1_vs_RF5	any	-0.531	6445	ENSMUSG00000087651	1500009L16Rik	firstIntron	5599	ENSMUSG00000087651	1500009L16Rik
10_83800269_83800483	oto_TP1_RF1_vs_RF5	any	1.081	77511	ENSMUSG00000087651	1500009L16Rik	distalIntergenic	11082	ENSMUSG00000112077	Gm47245
10_83836095_83836991	oto_TP1_RF1_vs_RF5	any	-0.515	113678	ENSMUSG00000087651	1500009L16Rik	distalIntergenic	-24530	ENSMUSG00000112077	Gm47245
10_84019497_84019852	oto_TP1_RF1_vs_RF5	any	-0.695	81022	ENSMUSG00000111049	Gm34184	distalIntergenic	-14637	ENSMUSG00000111699	C230099D08Rik
10_84222332_84222554	oto_TP1_RF1_vs_RF5	any	0.925	-121746	ENSMUSG00000111049	Gm34184	USTSS1	-275	ENSMUSG00000111062	Gm47253
10_84228631_84231063	oto_TP1_RF1_vs_RF5	any	0.586	-129150	ENSMUSG00000111049	Gm34184	distalIntergenic	-6574	ENSMUSG00000111062	Gm47253
10_84357043_84359291	oto_TP1_RF1_vs_RF5	any	0.676	82304	ENSMUSG00000020032	Nuak1	distalIntergenic	48157	ENSMUSG00000111875	Gm5425
10_84542899_84543413	oto_TP1_RF1_vs_RF5	any	-0.577	-9268	ENSMUSG00000046841	Ckap4	distalIntergenic	-8837	ENSMUSG00000046841	Ckap4
10_84583871_84585988	oto_TP1_RF1_vs_RF5	any	-0.535	7983	ENSMUSG00000020034	Tcp11l2	5pUTR	7245	ENSMUSG00000020034	Tcp11l2
10_84711629_84712663	oto_TP1_RF1_vs_RF5	any	-0.887	-43902	ENSMUSG00000020037	Rfx4	intron	-43399	ENSMUSG00000020037	Rfx4
10_84985975_84986721	oto_TP1_RF1_vs_RF5	any	-0.595	68735	ENSMUSG00000035620	Ric8b	intron	68359	ENSMUSG00000035620	Ric8b
10_85183527_85186017	oto_TP1_RF1_vs_RF5	any	0.555	282	ENSMUSG00000020038	Cry1	USTSS1	0	ENSMUSG00000020038	Cry1
10_85607813_85609821	oto_TP1_RF1_vs_RF5	any	0.526	10406	ENSMUSG00000020042	Btbd11	intron	-97859	ENSMUSG00000111435	Gm47358
10_85678117_85679230	oto_TP1_RF1_vs_RF5	any	-0.904	80263	ENSMUSG00000020042	Btbd11	distalIntergenic	-28450	ENSMUSG00000111435	Gm47358
10_86173506_86174152	oto_TP1_RF1_vs_RF5	any	0.683	77975	ENSMUSG00000112493	4930486F22Rik	intron	47679	ENSMUSG00000087256	Gm15990
10_86301585_86303451	oto_TP1_RF1_vs_RF5	any	0.539	2106	ENSMUSG00000020044	Timp3	DSTSS2	1213	ENSMUSG00000020044	Timp3
10_86305537_86306100	oto_TP1_RF1_vs_RF5	any	0.605	5407	ENSMUSG00000020044	Timp3	exon	5165	ENSMUSG00000020044	Timp3
10_86513791_86514356	oto_TP1_RF1_vs_RF5	any	0.536	-15178	ENSMUSG00000059602	Syn3	distalIntergenic	-14895	ENSMUSG00000059602	Syn3
10_86692136_86692833	oto_TP1_RF1_vs_RF5	any	0.519	6958	ENSMUSG00000097412	1810014B01Rik	DSTSS1	262	ENSMUSG00000084899	Gm15344
10_86765505_86765807	oto_TP1_RF1_vs_RF5	any	-1.298	-13349	ENSMUSG00000054027	Nt5dc3	DSTSS2	1533	ENSMUSG00000112743	Gm49358
10_86787763_86790073	oto_TP1_RF1_vs_RF5	any	0.581	9913	ENSMUSG00000054027	Nt5dc3	firstIntron	8758	ENSMUSG00000054027	Nt5dc3
10_86849252_86849800	oto_TP1_RF1_vs_RF5	any	0.612	70521	ENSMUSG00000054027	Nt5dc3	firstIntron	10158	ENSMUSG00000089959	Gm16268
10_86889234_86891385	oto_TP1_RF1_vs_RF5	any	0.745	111305	ENSMUSG00000054027	Nt5dc3	exon	-17376	ENSMUSG00000089881	Gm16280
10_86895544_86896875	oto_TP1_RF1_vs_RF5	any	0.604	111732	ENSMUSG00000035459	Stab2	exon	-11886	ENSMUSG00000089881	Gm16280
10_86901778_86903483	oto_TP1_RF1_vs_RF5	any	0.689	105311	ENSMUSG00000035459	Stab2	intron	-5278	ENSMUSG00000089881	Gm16280
10_86906659_86908203	oto_TP1_RF1_vs_RF5	any	0.639	100511	ENSMUSG00000035459	Stab2	USTSS1	-558	ENSMUSG00000089881	Gm16280
10_86968935_86970002	oto_TP1_RF1_vs_RF5	any	0.967	38473	ENSMUSG00000035459	Stab2	exon	-2214	ENSMUSG00000089656	Gm16271
10_87083109_87085586	oto_TP1_RF1_vs_RF5	any	0.6	26302	ENSMUSG00000047129	1700113H08Rik	intron	25064	ENSMUSG00000047129	1700113H08Rik
10_87094029_87094981	oto_TP1_RF1_vs_RF5	any	-0.524	36459	ENSMUSG00000047129	1700113H08Rik	intron	35984	ENSMUSG00000047129	1700113H08Rik
10_87106902_87110089	oto_TP1_RF1_vs_RF5	any	0.649	50450	ENSMUSG00000047129	1700113H08Rik	intron	48857	ENSMUSG00000047129	1700113H08Rik
10_87284062_87285345	oto_TP1_RF1_vs_RF5	any	0.623	208956	ENSMUSG00000020052	Ascl1	intron	-4148	ENSMUSG00000103862	Gm10764
10_87332987_87334177	oto_TP1_RF1_vs_RF5	any	0.664	160078	ENSMUSG00000020052	Ascl1	distalIntergenic	29969	ENSMUSG00000096692	NA
10_87350236_87352493	oto_TP1_RF1_vs_RF5	any	0.658	142295	ENSMUSG00000020052	Ascl1	distalIntergenic	11653	ENSMUSG00000096692	NA
10_87445956_87448066	oto_TP1_RF1_vs_RF5	any	0.592	46649	ENSMUSG00000020052	Ascl1	distalIntergenic	45594	ENSMUSG00000020052	Ascl1
10_87491647_87495046	oto_TP1_RF1_vs_RF5	any	0.511	313	ENSMUSG00000020052	Ascl1	USTSS1	0	ENSMUSG00000020052	Ascl1
10_87535308_87536135	oto_TP1_RF1_vs_RF5	any	0.51	13927	ENSMUSG00000020051	Pah	intron	13513	ENSMUSG00000020051	Pah
10_87596076_87597815	oto_TP1_RF1_vs_RF5	any	0.521	75151	ENSMUSG00000020051	Pah	distalIntergenic	74281	ENSMUSG00000020051	Pah
10_87665751_87667450	oto_TP1_RF1_vs_RF5	any	0.51	144806	ENSMUSG00000020051	Pah	distalIntergenic	-21128	ENSMUSG00000112536	Gm48195
10_87740220_87740537	oto_TP1_RF1_vs_RF5	any	0.946	-117886	ENSMUSG00000020053	Igf1	distalIntergenic	51642	ENSMUSG00000112536	Gm48195
10_87748167_87749648	oto_TP1_RF1_vs_RF5	any	0.874	-109357	ENSMUSG00000020053	Igf1	distalIntergenic	59589	ENSMUSG00000112536	Gm48195
10_87754742_87754941	oto_TP1_RF1_vs_RF5	any	0.865	-103423	ENSMUSG00000020053	Igf1	distalIntergenic	66164	ENSMUSG00000112536	Gm48195
10_87787311_87788088	oto_TP1_RF1_vs_RF5	any	0.742	-70565	ENSMUSG00000020053	Igf1	distalIntergenic	-70177	ENSMUSG00000020053	Igf1
10_87815910_87817863	oto_TP1_RF1_vs_RF5	any	0.856	-41378	ENSMUSG00000020053	Igf1	distalIntergenic	-40402	ENSMUSG00000020053	Igf1
10_87926153_87928203	oto_TP1_RF1_vs_RF5	any	0.763	-39493		NA	intron	-38644	ENSMUSG00000112222	Tyms-ps
10_88008704_88009043	oto_TP1_RF1_vs_RF5	any	0.59	42203		NA	distalIntergenic	28242	ENSMUSG00000112183	Gm48306
10_88056661_88057806	oto_TP1_RF1_vs_RF5	any	0.624	-33838	ENSMUSG00000035383	Pmch	distalIntergenic	18436	ENSMUSG00000112235	Gm48307
10_88165811_88167704	oto_TP1_RF1_vs_RF5	any	0.647	19687	ENSMUSG00000035351	Nup37	USTSS1	-738	ENSMUSG00000088843	Gm26357
10_88224938_88226649	oto_TP1_RF1_vs_RF5	any	0.505	24697	ENSMUSG00000020056	Washc3	3pUTR	23845	ENSMUSG00000020056	Washc3
10_88391217_88393247	oto_TP1_RF1_vs_RF5	any	0.712	12820	ENSMUSG00000035311	Gnptab	intron	12085	ENSMUSG00000035311	Gnptab
10_88584258_88585916	oto_TP1_RF1_vs_RF5	any	0.728	20065	ENSMUSG00000020061	Mybpc1	exon	-16556	ENSMUSG00000112841	Gm48752
10_88707813_88709658	oto_TP1_RF1_vs_RF5	any	0.708	22365		NA	DSTSS1	469	ENSMUSG00000065005	NA
10_88728326_88728562	oto_TP1_RF1_vs_RF5	any	0.704	2657		NA	DS1	-2296	ENSMUSG00000060904	Arl1
10_88780150_88781182	oto_TP1_RF1_vs_RF5	any	0.506	46148	ENSMUSG00000004356	Utp20	exon	45622	ENSMUSG00000004356	Utp20
10_89004316_89005320	oto_TP1_RF1_vs_RF5	any	0.528	118826	ENSMUSG00000020062	Slc5a8	intron	118324	ENSMUSG00000020062	Slc5a8
10_89033301_89033667	oto_TP1_RF1_vs_RF5	any	0.703	147492	ENSMUSG00000020062	Slc5a8	intron	147309	ENSMUSG00000020062	Slc5a8
10_89110791_89113365	oto_TP1_RF1_vs_RF5	any	0.68	145712	ENSMUSG00000035189	Ano4	exon	224799	ENSMUSG00000020062	Slc5a8
10_89217591_89218477	oto_TP1_RF1_vs_RF5	any	0.537	39756	ENSMUSG00000035189	Ano4	firstIntron	126285	ENSMUSG00000035189	Ano4
10_89224749_89227984	oto_TP1_RF1_vs_RF5	any	0.614	31423	ENSMUSG00000035189	Ano4	firstIntron	116778	ENSMUSG00000035189	Ano4
10_89287140_89288749	oto_TP1_RF1_vs_RF5	any	0.775	-30155	ENSMUSG00000035189	Ano4	intron	56013	ENSMUSG00000035189	Ano4
10_89380011_89380950	oto_TP1_RF1_vs_RF5	any	0.591	63486	ENSMUSG00000074802	Gas2l3	distalIntergenic	-35249	ENSMUSG00000035189	Ano4
10_89424261_89424899	oto_TP1_RF1_vs_RF5	any	0.521	19387	ENSMUSG00000074802	Gas2l3	intron	19068	ENSMUSG00000074802	Gas2l3
10_90307432_90309639	oto_TP1_RF1_vs_RF5	any	0.774	-267191	ENSMUSG00000058589	Anks1b	3pUTR	-141271	ENSMUSG00000088221	NA
10_90666518_90667902	oto_TP1_RF1_vs_RF5	any	0.569	90519	ENSMUSG00000058589	Anks1b	intron	-61058	ENSMUSG00000112153	Gm47591
10_90703816_90705761	oto_TP1_RF1_vs_RF5	any	0.516	-124865	ENSMUSG00000058589	Anks1b	intron	-23199	ENSMUSG00000112153	Gm47591
10_91181090_91182873	oto_TP1_RF1_vs_RF5	any	0.919	-10363	ENSMUSG00000019961	Tmpo	USTSS1	0	ENSMUSG00000019961	Tmpo
10_91191422_91193270	oto_TP1_RF1_vs_RF5	any	0.708	-20727	ENSMUSG00000019961	Tmpo	distalIntergenic	-10107	ENSMUSG00000019961	Tmpo
10_91270477_91272579	oto_TP1_RF1_vs_RF5	any	-0.503	-50909		NA	distalIntergenic	-11133	ENSMUSG00000110847	Gm18705
10_91429156_91431309	oto_TP1_RF1_vs_RF5	any	0.717	-209614		NA	distalIntergenic	5802	ENSMUSG00000111591	Gm47083
10_91558805_91559776	oto_TP1_RF1_vs_RF5	any	0.676	-329538	ENSMUSG00000111657	Gm31592	distalIntergenic	81114	ENSMUSG00000111782	Gm47091
10_91576675_91578182	oto_TP1_RF1_vs_RF5	any	0.68	-311400	ENSMUSG00000111657	Gm31592	distalIntergenic	62708	ENSMUSG00000111782	Gm47091
10_91581424_91582241	oto_TP1_RF1_vs_RF5	any	0.79	-306996	ENSMUSG00000111657	Gm31592	distalIntergenic	58649	ENSMUSG00000111782	Gm47091
10_91628037_91629297	oto_TP1_RF1_vs_RF5	any	0.676	-260162	ENSMUSG00000111657	Gm31592	distalIntergenic	11593	ENSMUSG00000111782	Gm47091
10_91636490_91637814	oto_TP1_RF1_vs_RF5	any	0.563	-251677	ENSMUSG00000111657	Gm31592	distalIntergenic	3076	ENSMUSG00000111782	Gm47091
10_91641590_91642308	oto_TP1_RF1_vs_RF5	any	0.724	-246880	ENSMUSG00000111657	Gm31592	USTSS1	-700	ENSMUSG00000111782	Gm47091
10_91675384_91677000	oto_TP1_RF1_vs_RF5	any	0.609	-212637	ENSMUSG00000111657	Gm31592	distalIntergenic	-34494	ENSMUSG00000111782	Gm47091
10_91719317_91721049	oto_TP1_RF1_vs_RF5	any	0.873	-168646	ENSMUSG00000111657	Gm31592	distalIntergenic	-78427	ENSMUSG00000111782	Gm47091
10_91881388_91883302	oto_TP1_RF1_vs_RF5	any	0.615	-6484	ENSMUSG00000111657	Gm31592	distalIntergenic	-5527	ENSMUSG00000111657	Gm31592
10_92097297_92097901	oto_TP1_RF1_vs_RF5	any	1.159	-25414	ENSMUSG00000065524	Mir135a-2	firstIntron	4026	ENSMUSG00000098664	NA
10_92155500_92156532	oto_TP1_RF1_vs_RF5	any	0.725	9162	ENSMUSG00000112117	Rmst	intron	8638	ENSMUSG00000112117	Rmst
10_92161675_92164081	oto_TP1_RF1_vs_RF5	any	0.665	2300	ENSMUSG00000112117	Rmst	DSTSS2	1089	ENSMUSG00000112117	Rmst
10_92247160_92247499	oto_TP1_RF1_vs_RF5	any	0.984	-82152	ENSMUSG00000112117	Rmst	intron	-11091	ENSMUSG00000111776	Gm47124
10_92248652_92249038	oto_TP1_RF1_vs_RF5	any	1.258	-83667	ENSMUSG00000112117	Rmst	intron	-9552	ENSMUSG00000111776	Gm47124
10_92307747_92308854	oto_TP1_RF1_vs_RF5	any	-0.782	67072	ENSMUSG00000098040	Gm20757	intron	49157	ENSMUSG00000111776	Gm47124
10_92516527_92517459	oto_TP1_RF1_vs_RF5	any	0.564	-141620	ENSMUSG00000098040	Gm20757	distalIntergenic	26211	ENSMUSG00000111759	Gm4800
10_93103305_93105264	oto_TP1_RF1_vs_RF5	any	0.656	-22689	ENSMUSG00000020014	Cfap54	distalIntergenic	19099	ENSMUSG00000111013	Gm32468
10_93274830_93276959	oto_TP1_RF1_vs_RF5	any	0.546	35264	ENSMUSG00000008398	Elk3	intron	34176	ENSMUSG00000008398	Elk3
10_93403319_93403544	oto_TP1_RF1_vs_RF5	any	0.723	-29675	ENSMUSG00000098679	Mir7688	distalIntergenic	-6046	ENSMUSG00000111316	Gm47344
10_93485006_93487271	oto_TP1_RF1_vs_RF5	any	-0.633	-2629	ENSMUSG00000020017	Hal	USTSS2	-1497	ENSMUSG00000020017	Hal
10_93532161_93532496	oto_TP1_RF1_vs_RF5	any	-0.691	7704	ENSMUSG00000015890	Amdhd1	intron	7537	ENSMUSG00000015890	Amdhd1
10_93818728_93818927	oto_TP1_RF1_vs_RF5	any	-0.816	-12727	ENSMUSG00000020020	Usp44	distalIntergenic	11430	ENSMUSG00000096598	NA
10_93933994_93934405	oto_TP1_RF1_vs_RF5	any	0.888	29663	ENSMUSG00000065607	Mir331	firstIntron	14904	ENSMUSG00000114757	Gm48126
10_94087427_94087642	oto_TP1_RF1_vs_RF5	any	0.634	51534	ENSMUSG00000020021	Fgd6	intron	10498	ENSMUSG00000110753	Gm18391
10_94413716_94414626	oto_TP1_RF1_vs_RF5	any	0.526	-100686	ENSMUSG00000020023	Tmcc3	firstIntron	4825	ENSMUSG00000085409	Gm16155
10_94466371_94466654	oto_TP1_RF1_vs_RF5	any	0.68	-48344	ENSMUSG00000020023	Tmcc3	intron	57480	ENSMUSG00000085409	Gm16155
10_94493831_94495229	oto_TP1_RF1_vs_RF5	any	0.605	-20327	ENSMUSG00000020023	Tmcc3	intron	84940	ENSMUSG00000085409	Gm16155
10_94523069_94525032	oto_TP1_RF1_vs_RF5	any	0.567	9194	ENSMUSG00000020023	Tmcc3	intron	61167	ENSMUSG00000098544	Mir7211
10_94526953_94527413	oto_TP1_RF1_vs_RF5	any	0.547	12326	ENSMUSG00000020023	Tmcc3	intron	58786	ENSMUSG00000098544	Mir7211
10_94557840_94560474	oto_TP1_RF1_vs_RF5	any	0.574	8237	ENSMUSG00000020023	Tmcc3	intron	25725	ENSMUSG00000098544	Mir7211
10_94606952_94607448	oto_TP1_RF1_vs_RF5	any	0.571	-21001	ENSMUSG00000098544	Mir7211	firstIntron	4636	ENSMUSG00000086269	Tmcc3os
10_94617691_94618012	oto_TP1_RF1_vs_RF5	any	0.677	-31653	ENSMUSG00000098544	Mir7211	distalIntergenic	-2528	ENSMUSG00000112477	Gm48657
10_94668208_94669644	oto_TP1_RF1_vs_RF5	any	0.505	19687		NA	DS2	-15156	ENSMUSG00000112473	Gm48658
10_94776706_94778273	oto_TP1_RF1_vs_RF5	any	0.514	88700	ENSMUSG00000020024	Cep83	intron	8888	ENSMUSG00000112669	Gm48689
10_94803891_94805591	oto_TP1_RF1_vs_RF5	any	0.613	115951	ENSMUSG00000020024	Cep83	intron	16064	ENSMUSG00000088608	NA
10_94908935_94909505	oto_TP1_RF1_vs_RF5	any	0.647	35358	ENSMUSG00000074785	Plxnc1	intron	-25143	ENSMUSG00000112736	Gm48718
10_95039994_95041680	oto_TP1_RF1_vs_RF5	any	0.747	-96259	ENSMUSG00000074785	Plxnc1	distalIntergenic	-40552	ENSMUSG00000112277	Gm48867
10_95082033_95083798	oto_TP1_RF1_vs_RF5	any	0.532	62909	ENSMUSG00000112481	Gm29684	distalIntergenic	-32581	ENSMUSG00000112677	Gm48868
10_95099806_95100229	oto_TP1_RF1_vs_RF5	any	0.636	45807	ENSMUSG00000112481	Gm29684	distalIntergenic	-16150	ENSMUSG00000112677	Gm48868
10_95102769_95103263	oto_TP1_RF1_vs_RF5	any	0.861	42809	ENSMUSG00000112481	Gm29684	distalIntergenic	-13116	ENSMUSG00000112677	Gm48868
10_95129765_95130108	oto_TP1_RF1_vs_RF5	any	0.658	15888	ENSMUSG00000112481	Gm29684	intron	6766	ENSMUSG00000112501	Gm33091
10_95190555_95192407	oto_TP1_RF1_vs_RF5	any	0.646	-45656	ENSMUSG00000112481	Gm29684	firstIntron	30194	ENSMUSG00000112682	Gm48874
10_95227380_95228993	oto_TP1_RF1_vs_RF5	any	0.532	-82362	ENSMUSG00000112481	Gm29684	firstIntron	67019	ENSMUSG00000112682	Gm48874
10_95242777_95243469	oto_TP1_RF1_vs_RF5	any	0.793	80586	ENSMUSG00000045867	Cradd	firstIntron	71384	ENSMUSG00000112744	Gm48880
10_95471342_95473149	oto_TP1_RF1_vs_RF5	any	0.509	29703	ENSMUSG00000062981	Mrpl42	distalIntergenic	4968	ENSMUSG00000112450	Gm3619
10_95542797_95546857	oto_TP1_RF1_vs_RF5	any	0.508	14494	ENSMUSG00000092867	Mir3058	3pUTR	12464	ENSMUSG00000092867	Mir3058
10_95631612_95632192	oto_TP1_RF1_vs_RF5	any	0.762	-67756	ENSMUSG00000020029	Nudt4	DSTSS1	47	ENSMUSG00000112439	Gm33336
10_95711997_95712798	oto_TP1_RF1_vs_RF5	any	0.525	-148252	ENSMUSG00000020029	Nudt4	DS2	4709	ENSMUSG00000112519	Gm47671
10_95922864_95924351	oto_TP1_RF1_vs_RF5	any	0.698	-17055	ENSMUSG00000036499	Eea1	distalIntergenic	-16299	ENSMUSG00000036499	Eea1
10_96043364_96044955	oto_TP1_RF1_vs_RF5	any	0.564	103497	ENSMUSG00000036499	Eea1	3pUTR	51050	ENSMUSG00000117008	Gm49817
10_96085699_96086245	oto_TP1_RF1_vs_RF5	any	0.707	-140235	ENSMUSG00000112762	4930459C07Rik	exon	9760	ENSMUSG00000117008	Gm49817
10_96089066_96090330	oto_TP1_RF1_vs_RF5	any	0.674	-136509	ENSMUSG00000112762	4930459C07Rik	intron	5675	ENSMUSG00000117008	Gm49817
10_96096821_96097227	oto_TP1_RF1_vs_RF5	any	0.94	-129183	ENSMUSG00000112762	4930459C07Rik	USTSS1	-816	ENSMUSG00000117008	Gm49817
10_96100674_96101570	oto_TP1_RF1_vs_RF5	any	0.602	-125085	ENSMUSG00000112762	4930459C07Rik	distalIntergenic	-4669	ENSMUSG00000117008	Gm49817
10_96120863_96122580	oto_TP1_RF1_vs_RF5	any	0.729	-104485	ENSMUSG00000112762	4930459C07Rik	distalIntergenic	7162	ENSMUSG00000112316	Gm48425
10_96162195_96162917	oto_TP1_RF1_vs_RF5	any	0.842	-63651	ENSMUSG00000112762	4930459C07Rik	USTSS2	-1414	ENSMUSG00000094523	NA
10_96249691_96250303	oto_TP1_RF1_vs_RF5	any	0.865	23790	ENSMUSG00000112762	4930459C07Rik	distalIntergenic	23671	ENSMUSG00000112762	4930459C07Rik
10_96257842_96258341	oto_TP1_RF1_vs_RF5	any	0.997	31885	ENSMUSG00000112762	4930459C07Rik	distalIntergenic	31822	ENSMUSG00000112762	4930459C07Rik
10_96262892_96265245	oto_TP1_RF1_vs_RF5	any	0.657	37862	ENSMUSG00000112762	4930459C07Rik	distalIntergenic	36872	ENSMUSG00000112762	4930459C07Rik
10_96293225_96293925	oto_TP1_RF1_vs_RF5	any	0.747	67368	ENSMUSG00000112762	4930459C07Rik	distalIntergenic	-15420	ENSMUSG00000112234	Gm48427
10_96297050_96298264	oto_TP1_RF1_vs_RF5	any	0.643	71450	ENSMUSG00000112762	4930459C07Rik	distalIntergenic	-11081	ENSMUSG00000112234	Gm48427
10_96309025_96309369	oto_TP1_RF1_vs_RF5	any	0.805	82990	ENSMUSG00000112762	4930459C07Rik	USTSS1	0	ENSMUSG00000112234	Gm48427
10_96337285_96337574	oto_TP1_RF1_vs_RF5	any	0.858	111223	ENSMUSG00000112762	4930459C07Rik	firstIntron	8250	ENSMUSG00000112749	Gm48428
10_96349025_96349525	oto_TP1_RF1_vs_RF5	any	0.975	123068	ENSMUSG00000112762	4930459C07Rik	firstIntron	-3201	ENSMUSG00000112749	Gm48428
10_96397725_96399102	oto_TP1_RF1_vs_RF5	any	0.585	172207	ENSMUSG00000112762	4930459C07Rik	distalIntergenic	9936	ENSMUSG00000094249	Gm20091
10_96410120_96410602	oto_TP1_RF1_vs_RF5	any	0.867	184154	ENSMUSG00000112762	4930459C07Rik	USTSS2	-1082	ENSMUSG00000094249	Gm20091
10_96479253_96481127	oto_TP1_RF1_vs_RF5	any	0.546	-136811	ENSMUSG00000036478	Btg1	distalIntergenic	2774	ENSMUSG00000097939	Gm8601
10_96504125_96504929	oto_TP1_RF1_vs_RF5	any	0.897	-112474	ENSMUSG00000036478	Btg1	firstIntron	19053	ENSMUSG00000112264	Gm48505
10_96518718_96519994	oto_TP1_RF1_vs_RF5	any	0.581	-97645	ENSMUSG00000036478	Btg1	exon	3988	ENSMUSG00000112264	Gm48505
10_96545617_96546403	oto_TP1_RF1_vs_RF5	any	0.644	-70991	ENSMUSG00000036478	Btg1	intron	-21635	ENSMUSG00000112264	Gm48505
10_96577913_96578245	oto_TP1_RF1_vs_RF5	any	1.11	-38922	ENSMUSG00000036478	Btg1	intron	17486	ENSMUSG00000112354	Gm33843
10_96616403_96618559	oto_TP1_RF1_vs_RF5	any	0.695	480	ENSMUSG00000036478	Btg1	USTSS1	0	ENSMUSG00000036478	Btg1
10_96622273_96622907	oto_TP1_RF1_vs_RF5	any	0.515	5589	ENSMUSG00000036478	Btg1	3pUTR	5267	ENSMUSG00000036478	Btg1
10_96645413_96648960	oto_TP1_RF1_vs_RF5	any	0.538	30186	ENSMUSG00000036478	Btg1	distalIntergenic	28407	ENSMUSG00000036478	Btg1
10_96687085_96688167	oto_TP1_RF1_vs_RF5	any	0.516	70625	ENSMUSG00000036478	Btg1	distalIntergenic	-23640	ENSMUSG00000112362	Gm48507
10_96691064_96691727	oto_TP1_RF1_vs_RF5	any	0.8	74395	ENSMUSG00000036478	Btg1	distalIntergenic	-20080	ENSMUSG00000112362	Gm48507
10_96747225_96747655	oto_TP1_RF1_vs_RF5	any	0.831	130439	ENSMUSG00000036478	Btg1	distalIntergenic	22173	ENSMUSG00000112588	Gm6859
10_96750504_96752726	oto_TP1_RF1_vs_RF5	any	0.511	134614	ENSMUSG00000036478	Btg1	distalIntergenic	17102	ENSMUSG00000112588	Gm6859
10_96783821_96786201	oto_TP1_RF1_vs_RF5	any	0.923	168010	ENSMUSG00000036478	Btg1	distalIntergenic	-12187	ENSMUSG00000112293	Gm48509
10_96826024_96829450	oto_TP1_RF1_vs_RF5	any	0.735	-208031	ENSMUSG00000111924	4930556N09Rik	firstIntron	24985	ENSMUSG00000111912	Gm48521
10_96846867_96847983	oto_TP1_RF1_vs_RF5	any	0.873	-188343	ENSMUSG00000111924	4930556N09Rik	firstIntron	7687	ENSMUSG00000080347	NA
10_96911147_96912272	oto_TP1_RF1_vs_RF5	any	1.017	-124058	ENSMUSG00000111924	4930556N09Rik	intron	46599	ENSMUSG00000112488	Gm33981
10_96920286_96921946	oto_TP1_RF1_vs_RF5	any	1.215	-114652	ENSMUSG00000111924	4930556N09Rik	intron	36925	ENSMUSG00000112488	Gm33981
10_96954752_96957820	oto_TP1_RF1_vs_RF5	any	0.85	-79482	ENSMUSG00000111924	4930556N09Rik	DSTSS2	1051	ENSMUSG00000112488	Gm33981
10_96958189_96959686	oto_TP1_RF1_vs_RF5	any	1.06	-76830	ENSMUSG00000111924	4930556N09Rik	USTSS1	0	ENSMUSG00000112488	Gm33981
10_96974279_96975052	oto_TP1_RF1_vs_RF5	any	1.022	-61102	ENSMUSG00000111924	4930556N09Rik	distalIntergenic	-15408	ENSMUSG00000112488	Gm33981
10_96980721_96981423	oto_TP1_RF1_vs_RF5	any	0.546	-54696	ENSMUSG00000111924	4930556N09Rik	distalIntergenic	-21850	ENSMUSG00000112488	Gm33981
10_96983187_96985331	oto_TP1_RF1_vs_RF5	any	0.894	-51509	ENSMUSG00000111924	4930556N09Rik	distalIntergenic	-24316	ENSMUSG00000112488	Gm33981
10_97028820_97029252	oto_TP1_RF1_vs_RF5	any	0.757	-6732	ENSMUSG00000111924	4930556N09Rik	distalIntergenic	-6516	ENSMUSG00000111924	4930556N09Rik
10_97060488_97061395	oto_TP1_RF1_vs_RF5	any	0.778	25174	ENSMUSG00000111924	4930556N09Rik	exon	24720	ENSMUSG00000111924	4930556N09Rik
10_97077433_97079250	oto_TP1_RF1_vs_RF5	any	0.83	42574	ENSMUSG00000111924	4930556N09Rik	distalIntergenic	27334	ENSMUSG00000112631	Gm48555
10_97086477_97088518	oto_TP1_RF1_vs_RF5	any	0.56	51730	ENSMUSG00000111924	4930556N09Rik	distalIntergenic	18066	ENSMUSG00000112631	Gm48555
10_97158147_97161170	oto_TP1_RF1_vs_RF5	any	0.786	123891	ENSMUSG00000111924	4930556N09Rik	distalIntergenic	39200	ENSMUSG00000112892	Gm8613
10_97164726_97164921	oto_TP1_RF1_vs_RF5	any	1.243	129056	ENSMUSG00000111924	4930556N09Rik	distalIntergenic	35449	ENSMUSG00000112892	Gm8613
10_97282184_97283716	oto_TP1_RF1_vs_RF5	any	0.557	-140528	ENSMUSG00000105557	Mir3966	distalIntergenic	40272	ENSMUSG00000111981	Gm18515
10_97304693_97306073	oto_TP1_RF1_vs_RF5	any	0.735	-118095	ENSMUSG00000105557	Mir3966	distalIntergenic	62781	ENSMUSG00000111981	Gm18515
10_97312365_97314577	oto_TP1_RF1_vs_RF5	any	0.722	-110007	ENSMUSG00000105557	Mir3966	distalIntergenic	70453	ENSMUSG00000111981	Gm18515
10_97352923_97353192	oto_TP1_RF1_vs_RF5	any	1.042	-70420	ENSMUSG00000105557	Mir3966	distalIntergenic	-70286	ENSMUSG00000105557	Mir3966
10_97355057_97356065	oto_TP1_RF1_vs_RF5	any	0.774	-67917	ENSMUSG00000105557	Mir3966	distalIntergenic	-67413	ENSMUSG00000105557	Mir3966
10_97404009_97404841	oto_TP1_RF1_vs_RF5	any	0.52	-19053	ENSMUSG00000105557	Mir3966	distalIntergenic	-18637	ENSMUSG00000105557	Mir3966
10_97413507_97414713	oto_TP1_RF1_vs_RF5	any	0.593	-9368	ENSMUSG00000105557	Mir3966	distalIntergenic	-8765	ENSMUSG00000105557	Mir3966
10_97422723_97423878	oto_TP1_RF1_vs_RF5	any	0.672	-177	ENSMUSG00000105557	Mir3966	USTSS1	0	ENSMUSG00000105557	Mir3966
10_97450694_97451483	oto_TP1_RF1_vs_RF5	any	0.72	27611	ENSMUSG00000105557	Mir3966	distalIntergenic	27216	ENSMUSG00000105557	Mir3966
10_97478167_97480389	oto_TP1_RF1_vs_RF5	any	0.962	-222	ENSMUSG00000019929	Dcn	USTSS1	0	ENSMUSG00000019929	Dcn
10_97492165_97493650	oto_TP1_RF1_vs_RF5	any	1.088	10577	ENSMUSG00000019929	Dcn	intron	12556	ENSMUSG00000019929	Dcn
10_97512238_97512656	oto_TP1_RF1_vs_RF5	any	1.175	30116	ENSMUSG00000019929	Dcn	exon	32629	ENSMUSG00000019929	Dcn
10_97565263_97567229	oto_TP1_RF1_vs_RF5	any	0.807	745	ENSMUSG00000036446	Lum	DSTSS1	135	ENSMUSG00000036446	Lum
10_97581466_97584600	oto_TP1_RF1_vs_RF5	any	1.147	13898	ENSMUSG00000112484	4930473O22Rik	distalIntergenic	12331	ENSMUSG00000112484	4930473O22Rik
10_97587308_97589090	oto_TP1_RF1_vs_RF5	any	0.796	8732	ENSMUSG00000112484	4930473O22Rik	DS2	7841	ENSMUSG00000112484	4930473O22Rik
10_97623155_97625696	oto_TP1_RF1_vs_RF5	any	1.008	17221	ENSMUSG00000019932	Kera	distalIntergenic	16276	ENSMUSG00000019932	Kera
10_97656491_97657156	oto_TP1_RF1_vs_RF5	any	0.644	12756	ENSMUSG00000019936	Epyc	intron	12423	ENSMUSG00000019936	Epyc
10_97715408_97719747	oto_TP1_RF1_vs_RF5	any	0.512	2806	ENSMUSG00000112497	4930525C09Rik	DSTSS1	636	ENSMUSG00000112497	4930525C09Rik
10_97746451_97750394	oto_TP1_RF1_vs_RF5	any	0.618	33651	ENSMUSG00000112497	4930525C09Rik	USTSS2	-1567	ENSMUSG00000089097	Gm25658
10_97793673_97794130	oto_TP1_RF1_vs_RF5	any	0.809	79130	ENSMUSG00000112497	4930525C09Rik	intron	-48789	ENSMUSG00000089097	Gm25658
10_97805854_97808841	oto_TP1_RF1_vs_RF5	any	0.548	92576	ENSMUSG00000112497	4930525C09Rik	exon	-60970	ENSMUSG00000089097	Gm25658
10_97894430_97895752	oto_TP1_RF1_vs_RF5	any	0.761	71999	ENSMUSG00000074776	Gm10754	intron	71338	ENSMUSG00000074776	Gm10754
10_97901795_97904327	oto_TP1_RF1_vs_RF5	any	0.646	64029	ENSMUSG00000074776	Gm10754	intron	62763	ENSMUSG00000074776	Gm10754
10_97948151_97949460	oto_TP1_RF1_vs_RF5	any	0.693	18284	ENSMUSG00000074776	Gm10754	firstIntron	17630	ENSMUSG00000074776	Gm10754
10_98006028_98008024	oto_TP1_RF1_vs_RF5	any	0.81	-39936	ENSMUSG00000074776	Gm10754	distalIntergenic	-38938	ENSMUSG00000074776	Gm10754
10_98117653_98119378	oto_TP1_RF1_vs_RF5	any	0.902	-151426	ENSMUSG00000074776	Gm10754	distalIntergenic	-150563	ENSMUSG00000074776	Gm10754
10_98199036_98199944	oto_TP1_RF1_vs_RF5	any	0.932	152377	ENSMUSG00000112896	Gm8633	distalIntergenic	-101075	ENSMUSG00000112457	Gm48687
10_98209891_98211026	oto_TP1_RF1_vs_RF5	any	0.764	141408	ENSMUSG00000112896	Gm8633	distalIntergenic	-89993	ENSMUSG00000112457	Gm48687
10_98212042_98213802	oto_TP1_RF1_vs_RF5	any	0.84	138945	ENSMUSG00000112896	Gm8633	distalIntergenic	-87217	ENSMUSG00000112457	Gm48687
10_98248406_98248591	oto_TP1_RF1_vs_RF5	any	0.989	103368	ENSMUSG00000112896	Gm8633	distalIntergenic	-52428	ENSMUSG00000112457	Gm48687
10_98332256_98335454	oto_TP1_RF1_vs_RF5	any	0.702	18012	ENSMUSG00000112896	Gm8633	intron	16420	ENSMUSG00000112896	Gm8633
10_98349042_98350804	oto_TP1_RF1_vs_RF5	any	0.796	1944	ENSMUSG00000112896	Gm8633	DSTSS2	1070	ENSMUSG00000112896	Gm8633
10_98354412_98355145	oto_TP1_RF1_vs_RF5	any	0.79	-2912	ENSMUSG00000112896	Gm8633	distalIntergenic	-2538	ENSMUSG00000112896	Gm8633
10_98399504_98402018	oto_TP1_RF1_vs_RF5	any	0.511	-48894	ENSMUSG00000112896	Gm8633	distalIntergenic	-47630	ENSMUSG00000112896	Gm8633
10_98417061_98419595	oto_TP1_RF1_vs_RF5	any	0.703	-66461	ENSMUSG00000112896	Gm8633	distalIntergenic	-65187	ENSMUSG00000112896	Gm8633
10_98423692_98424895	oto_TP1_RF1_vs_RF5	any	0.58	-72427	ENSMUSG00000112896	Gm8633	distalIntergenic	61978	ENSMUSG00000102310	Gm37631
10_98485352_98487037	oto_TP1_RF1_vs_RF5	any	1.189	-134328	ENSMUSG00000112896	Gm8633	USTSS1	0	ENSMUSG00000102310	Gm37631
10_98491885_98492808	oto_TP1_RF1_vs_RF5	any	0.801	-140480	ENSMUSG00000112896	Gm8633	distalIntergenic	-5012	ENSMUSG00000102310	Gm37631
10_98497196_98498079	oto_TP1_RF1_vs_RF5	any	0.679	-145771	ENSMUSG00000112896	Gm8633	distalIntergenic	-10323	ENSMUSG00000102310	Gm37631
10_98509872_98510921	oto_TP1_RF1_vs_RF5	any	0.702	-158530	ENSMUSG00000112896	Gm8633	distalIntergenic	-22999	ENSMUSG00000102310	Gm37631
10_98514529_98515943	oto_TP1_RF1_vs_RF5	any	0.538	-163369	ENSMUSG00000112896	Gm8633	distalIntergenic	-21535	ENSMUSG00000112874	Gm34297
10_98517886_98519329	oto_TP1_RF1_vs_RF5	any	0.506	-166741	ENSMUSG00000112896	Gm8633	distalIntergenic	-18149	ENSMUSG00000112874	Gm34297
10_98607632_98609321	oto_TP1_RF1_vs_RF5	any	0.525	-256610	ENSMUSG00000112896	Gm8633	distalIntergenic	70154	ENSMUSG00000112874	Gm34297
10_98645421_98647308	oto_TP1_RF1_vs_RF5	any	0.545	-268277	ENSMUSG00000019943	Atp2b1	distalIntergenic	52402	ENSMUSG00000112647	Gm5427
10_98659399_98661054	oto_TP1_RF1_vs_RF5	any	0.647	-254415	ENSMUSG00000019943	Atp2b1	firstIntron	38656	ENSMUSG00000112647	Gm5427
10_98700159_98701940	oto_TP1_RF1_vs_RF5	any	0.704	-213592	ENSMUSG00000019943	Atp2b1	USTSS1	-449	ENSMUSG00000112647	Gm5427
10_98708650_98709144	oto_TP1_RF1_vs_RF5	any	0.722	-205745	ENSMUSG00000019943	Atp2b1	distalIntergenic	-8940	ENSMUSG00000112647	Gm5427
10_98713116_98714127	oto_TP1_RF1_vs_RF5	any	0.532	-201020	ENSMUSG00000019943	Atp2b1	distalIntergenic	-13406	ENSMUSG00000112647	Gm5427
10_98733472_98736903	oto_TP1_RF1_vs_RF5	any	0.73	-179454	ENSMUSG00000019943	Atp2b1	distalIntergenic	-33762	ENSMUSG00000112647	Gm5427
10_98742007_98744180	oto_TP1_RF1_vs_RF5	any	0.819	-171548	ENSMUSG00000019943	Atp2b1	distalIntergenic	-42297	ENSMUSG00000112647	Gm5427
10_98749262_98749877	oto_TP1_RF1_vs_RF5	any	0.715	-165072	ENSMUSG00000019943	Atp2b1	distalIntergenic	-49552	ENSMUSG00000112647	Gm5427
10_98789075_98791357	oto_TP1_RF1_vs_RF5	any	0.761	-124426	ENSMUSG00000019943	Atp2b1	distalIntergenic	-89365	ENSMUSG00000112647	Gm5427
10_98795292_98795477	oto_TP1_RF1_vs_RF5	any	0.994	-119257	ENSMUSG00000019943	Atp2b1	distalIntergenic	-95582	ENSMUSG00000112647	Gm5427
10_98798466_98799628	oto_TP1_RF1_vs_RF5	any	0.617	-115595	ENSMUSG00000019943	Atp2b1	distalIntergenic	-98756	ENSMUSG00000112647	Gm5427
10_98801639_98802280	oto_TP1_RF1_vs_RF5	any	0.682	-112682	ENSMUSG00000019943	Atp2b1	distalIntergenic	-101929	ENSMUSG00000112647	Gm5427
10_98806382_98808168	oto_TP1_RF1_vs_RF5	any	0.724	-107367	ENSMUSG00000019943	Atp2b1	distalIntergenic	-106238	ENSMUSG00000019943	Atp2b1
10_98913757_98915669	oto_TP1_RF1_vs_RF5	any	0.836	71	ENSMUSG00000019943	Atp2b1	USTSS1	0	ENSMUSG00000019943	Atp2b1
10_98928086_98931231	oto_TP1_RF1_vs_RF5	any	0.595	14507	ENSMUSG00000019943	Atp2b1	firstIntron	13680	ENSMUSG00000019943	Atp2b1
10_98943090_98944545	oto_TP1_RF1_vs_RF5	any	0.591	28666	ENSMUSG00000019943	Atp2b1	firstIntron	28684	ENSMUSG00000019943	Atp2b1
10_98946213_98952437	oto_TP1_RF1_vs_RF5	any	0.644	34173	ENSMUSG00000019943	Atp2b1	firstIntron	31807	ENSMUSG00000019943	Atp2b1
10_98954235_98954994	oto_TP1_RF1_vs_RF5	any	0.513	39463	ENSMUSG00000019943	Atp2b1	firstIntron	39829	ENSMUSG00000019943	Atp2b1
10_98958896_98960153	oto_TP1_RF1_vs_RF5	any	0.603	44373	ENSMUSG00000019943	Atp2b1	firstIntron	44490	ENSMUSG00000019943	Atp2b1
10_98961439_98963371	oto_TP1_RF1_vs_RF5	any	0.541	47253	ENSMUSG00000019943	Atp2b1	firstIntron	47033	ENSMUSG00000019943	Atp2b1
10_99007939_99008982	oto_TP1_RF1_vs_RF5	any	0.801	93309	ENSMUSG00000019943	Atp2b1	intron	-30490	ENSMUSG00000112660	Gm48761
10_99028493_99031873	oto_TP1_RF1_vs_RF5	any	0.555	-76899	ENSMUSG00000019952	Poc1b	distalIntergenic	-7599	ENSMUSG00000112660	Gm48761
10_99032530_99033551	oto_TP1_RF1_vs_RF5	any	0.592	-74041	ENSMUSG00000019952	Poc1b	distalIntergenic	-5921	ENSMUSG00000112660	Gm48761
10_99168534_99170606	oto_TP1_RF1_vs_RF5	any	0.741	61435	ENSMUSG00000090035	Galnt4	intron	14004	ENSMUSG00000089994	Gm16239
10_99178285_99179579	oto_TP1_RF1_vs_RF5	any	0.648	70797	ENSMUSG00000090035	Galnt4	exon	5031	ENSMUSG00000089994	Gm16239
10_99185089_99186745	oto_TP1_RF1_vs_RF5	any	0.623	-77314	ENSMUSG00000019960	Dusp6	USTSS1	-479	ENSMUSG00000089994	Gm16239
10_99187556_99189400	oto_TP1_RF1_vs_RF5	any	0.558	-74753	ENSMUSG00000019960	Dusp6	intron	-2946	ENSMUSG00000089994	Gm16239
10_99201871_99202589	oto_TP1_RF1_vs_RF5	any	0.751	-61001	ENSMUSG00000019960	Dusp6	distalIntergenic	-17261	ENSMUSG00000089994	Gm16239
10_99227173_99229692	oto_TP1_RF1_vs_RF5	any	0.798	-34798	ENSMUSG00000019960	Dusp6	USTSS1	0	ENSMUSG00000112805	Gm34574
10_99234766_99235028	oto_TP1_RF1_vs_RF5	any	0.587	-28334	ENSMUSG00000019960	Dusp6	DSTSS2	1649	ENSMUSG00000111923	Gm34777
10_99238880_99239931	oto_TP1_RF1_vs_RF5	any	0.582	-23825	ENSMUSG00000019960	Dusp6	USTSS2	-1264	ENSMUSG00000112902	Gm48884
10_99241542_99243178	oto_TP1_RF1_vs_RF5	any	0.706	-20871	ENSMUSG00000019960	Dusp6	exon	-3926	ENSMUSG00000112902	Gm48884
10_99260990_99264384	oto_TP1_RF1_vs_RF5	any	0.917	-544	ENSMUSG00000019960	Dusp6	USTSS1	0	ENSMUSG00000019960	Dusp6
10_99375500_99378386	oto_TP1_RF1_vs_RF5	any	0.662	113712	ENSMUSG00000019960	Dusp6	firstIntron	-65658	ENSMUSG00000090665	Gad1-ps
10_99419265_99420393	oto_TP1_RF1_vs_RF5	any	0.887	156598	ENSMUSG00000019960	Dusp6	intron	-23651	ENSMUSG00000090665	Gad1-ps
10_99442764_99443583	oto_TP1_RF1_vs_RF5	any	0.596	-165997	ENSMUSG00000111962	Gm20110	USTSS1	-461	ENSMUSG00000090665	Gad1-ps
10_99476197_99478254	oto_TP1_RF1_vs_RF5	any	0.605	-131945	ENSMUSG00000111962	Gm20110	firstIntron	-15967	ENSMUSG00000112082	Gm35035
10_99480146_99483056	oto_TP1_RF1_vs_RF5	any	0.667	-127570	ENSMUSG00000111962	Gm20110	firstIntron	-19916	ENSMUSG00000112082	Gm35035
10_99524497_99525874	oto_TP1_RF1_vs_RF5	any	0.664	-83985	ENSMUSG00000111962	Gm20110	distalIntergenic	12195	ENSMUSG00000112180	Gm48085
10_99531066_99533888	oto_TP1_RF1_vs_RF5	any	0.692	-76694	ENSMUSG00000111962	Gm20110	distalIntergenic	4181	ENSMUSG00000112180	Gm48085
10_99551454_99553859	oto_TP1_RF1_vs_RF5	any	0.735	-56514	ENSMUSG00000111962	Gm20110	distalIntergenic	-13385	ENSMUSG00000112180	Gm48085
10_99555582_99556744	oto_TP1_RF1_vs_RF5	any	0.793	-53008	ENSMUSG00000111962	Gm20110	distalIntergenic	-17513	ENSMUSG00000112180	Gm48085
10_99568606_99571307	oto_TP1_RF1_vs_RF5	any	0.657	-39214	ENSMUSG00000111962	Gm20110	distalIntergenic	-30537	ENSMUSG00000112180	Gm48085
10_99591894_99593258	oto_TP1_RF1_vs_RF5	any	0.541	-16595	ENSMUSG00000111962	Gm20110	distalIntergenic	-15913	ENSMUSG00000111962	Gm20110
10_99598518_99601286	oto_TP1_RF1_vs_RF5	any	0.722	-9269	ENSMUSG00000111962	Gm20110	distalIntergenic	-7885	ENSMUSG00000111962	Gm20110
10_99602339_99602873	oto_TP1_RF1_vs_RF5	any	0.685	-6565	ENSMUSG00000111962	Gm20110	distalIntergenic	-6298	ENSMUSG00000111962	Gm20110
10_99610152_99611429	oto_TP1_RF1_vs_RF5	any	0.625	1620	ENSMUSG00000111962	Gm20110	DSTSS1	981	ENSMUSG00000111962	Gm20110
10_99657904_99659719	oto_TP1_RF1_vs_RF5	any	0.959	-16892	ENSMUSG00000112503	Gm18409	exon	-9795	ENSMUSG00000112810	Gm35101
10_99677541_99679131	oto_TP1_RF1_vs_RF5	any	0.672	-36416	ENSMUSG00000112503	Gm18409	distalIntergenic	8027	ENSMUSG00000112810	Gm35101
10_99774038_99775405	oto_TP1_RF1_vs_RF5	any	0.626	-15064	ENSMUSG00000046934	Csl	firstIntron	-14380	ENSMUSG00000046934	Csl
10_99832521_99834000	oto_TP1_RF1_vs_RF5	any	0.952	-73603	ENSMUSG00000046934	Csl	firstIntron	32020	ENSMUSG00000112463	Gm47579
10_99861220_99863424	oto_TP1_RF1_vs_RF5	any	0.805	-102664	ENSMUSG00000046934	Csl	firstIntron	2596	ENSMUSG00000112463	Gm47579
10_99952646_99953578	oto_TP1_RF1_vs_RF5	any	0.573	-62709	ENSMUSG00000019966	Kitl	distalIntergenic	-35043	ENSMUSG00000112299	Gm17870
10_100015432_100017566	oto_TP1_RF1_vs_RF5	any	0.818	678	ENSMUSG00000019966	Kitl	USTSS1	0	ENSMUSG00000019966	Kitl
10_100017958_100020100	oto_TP1_RF1_vs_RF5	any	0.868	3208	ENSMUSG00000019966	Kitl	firstIntron	2328	ENSMUSG00000019966	Kitl
10_100023994_100025965	oto_TP1_RF1_vs_RF5	any	1.232	9159	ENSMUSG00000019966	Kitl	firstIntron	8364	ENSMUSG00000019966	Kitl
10_100053719_100055810	oto_TP1_RF1_vs_RF5	any	0.957	38944	ENSMUSG00000019966	Kitl	exon	38089	ENSMUSG00000019966	Kitl
10_100065041_100066692	oto_TP1_RF1_vs_RF5	any	0.711	50046	ENSMUSG00000019966	Kitl	intron	49411	ENSMUSG00000019966	Kitl
10_100110684_100112437	oto_TP1_RF1_vs_RF5	any	0.56	95740	ENSMUSG00000019966	Kitl	distalIntergenic	-27064	ENSMUSG00000096586	NA
10_100158491_100159003	oto_TP1_RF1_vs_RF5	any	1.122	142926	ENSMUSG00000019966	Kitl	distalIntergenic	14237	ENSMUSG00000095539	NA
10_100296221_100296406	oto_TP1_RF1_vs_RF5	any	1.074	-39362	ENSMUSG00000094314	Gm4301	DS2	2246	ENSMUSG00000112245	Gm8689
10_100555606_100557287	oto_TP1_RF1_vs_RF5	any	0.544	32812	ENSMUSG00000046567	4930430F08Rik	intron	-20139	ENSMUSG00000112000	Gm47956
10_100588469_100589948	oto_TP1_RF1_vs_RF5	any	0.551	50	ENSMUSG00000046567	4930430F08Rik	DSTSS1	475	ENSMUSG00000046567	4930430F08Rik
10_100613571_100613926	oto_TP1_RF1_vs_RF5	any	1.429	21363	ENSMUSG00000056912	1700017N19Rik	intron	23087	ENSMUSG00000056912	1700017N19Rik
10_100616475_100618563	oto_TP1_RF1_vs_RF5	any	0.706	25133	ENSMUSG00000056912	1700017N19Rik	3pUTR	25991	ENSMUSG00000056912	1700017N19Rik
10_100670493_100671715	oto_TP1_RF1_vs_RF5	any	0.819	70531		NA	distalIntergenic	18863	ENSMUSG00000112328	Gm47325
10_100700129_100701712	oto_TP1_RF1_vs_RF5	any	0.854	40714		NA	distalIntergenic	39923	ENSMUSG00000112104	Gm35722
10_100792081_100792697	oto_TP1_RF1_vs_RF5	any	1.451	-50754		NA	distalIntergenic	-50446	ENSMUSG00000112104	Gm35722
10_100795149_100795926	oto_TP1_RF1_vs_RF5	any	0.685	-53903		NA	distalIntergenic	-53514	ENSMUSG00000112104	Gm35722
10_100823578_100824619	oto_TP1_RF1_vs_RF5	any	0.792	-82464		NA	distalIntergenic	-81943	ENSMUSG00000112104	Gm35722
10_100827670_100828146	oto_TP1_RF1_vs_RF5	any	1.445	-86273		NA	distalIntergenic	-86035	ENSMUSG00000112104	Gm35722
10_100864846_100866839	oto_TP1_RF1_vs_RF5	any	0.722	-124208		NA	distalIntergenic	-123211	ENSMUSG00000112104	Gm35722
10_101157603_101157993	oto_TP1_RF1_vs_RF5	any	0.851	-416163		NA	distalIntergenic	-113628	ENSMUSG00000111906	Gm19233
10_101188414_101190268	oto_TP1_RF1_vs_RF5	any	1.097	-447706		NA	distalIntergenic	-81353	ENSMUSG00000111906	Gm19233
10_101287175_101288592	oto_TP1_RF1_vs_RF5	any	0.719	-393603	ENSMUSG00000019888	Mgat4c	distalIntergenic	15554	ENSMUSG00000111906	Gm19233
10_101316482_101317389	oto_TP1_RF1_vs_RF5	any	1.128	-364551	ENSMUSG00000019888	Mgat4c	distalIntergenic	44861	ENSMUSG00000111906	Gm19233
10_101320928_101321568	oto_TP1_RF1_vs_RF5	any	1.08	-360239	ENSMUSG00000019888	Mgat4c	distalIntergenic	49307	ENSMUSG00000111906	Gm19233
10_101349914_101350670	oto_TP1_RF1_vs_RF5	any	0.903	-331195	ENSMUSG00000019888	Mgat4c	distalIntergenic	78293	ENSMUSG00000111906	Gm19233
10_101373235_101374826	oto_TP1_RF1_vs_RF5	any	0.963	-307456	ENSMUSG00000019888	Mgat4c	distalIntergenic	101614	ENSMUSG00000111906	Gm19233
10_101437363_101437788	oto_TP1_RF1_vs_RF5	any	0.932	-243911	ENSMUSG00000019888	Mgat4c	distalIntergenic	-106389	ENSMUSG00000087723	Gm26278
10_101516442_101518215	oto_TP1_RF1_vs_RF5	any	1.061	-164158	ENSMUSG00000019888	Mgat4c	distalIntergenic	-25962	ENSMUSG00000087723	Gm26278
10_101551402_101551864	oto_TP1_RF1_vs_RF5	any	0.901	-129854	ENSMUSG00000019888	Mgat4c	distalIntergenic	7225	ENSMUSG00000087723	Gm26278
10_101640735_101642248	oto_TP1_RF1_vs_RF5	any	0.76	-39995	ENSMUSG00000019888	Mgat4c	distalIntergenic	-39239	ENSMUSG00000019888	Mgat4c
10_101680748_101683165	oto_TP1_RF1_vs_RF5	any	0.637	470	ENSMUSG00000019888	Mgat4c	USTSS1	0	ENSMUSG00000019888	Mgat4c
10_101769280_101769498	oto_TP1_RF1_vs_RF5	any	0.956	-3303	ENSMUSG00000092952	Mir3059	firstIntron	-3194	ENSMUSG00000092952	Mir3059
10_101816340_101817788	oto_TP1_RF1_vs_RF5	any	0.71	44372	ENSMUSG00000092952	Mir3059	firstIntron	43648	ENSMUSG00000092952	Mir3059
10_101996797_101998909	oto_TP1_RF1_vs_RF5	any	0.757	-161005	ENSMUSG00000019888	Mgat4c	intron	224105	ENSMUSG00000092952	Mir3059
10_102155022_102155229	oto_TP1_RF1_vs_RF5	any	0.921	-3732	ENSMUSG00000019888	Mgat4c	intron	-164384	ENSMUSG00000112342	Gm47031
10_102333299_102333550	oto_TP1_RF1_vs_RF5	any	0.997	-41012	ENSMUSG00000019888	Mgat4c	intron	13686	ENSMUSG00000112342	Gm47031
10_102593571_102595517	oto_TP1_RF1_vs_RF5	any	0.98	82322	ENSMUSG00000044921	Rassf9	distalIntergenic	81349	ENSMUSG00000044921	Rassf9
10_102685849_102687594	oto_TP1_RF1_vs_RF5	any	0.575	174500	ENSMUSG00000044921	Rassf9	firstIntron	-2534	ENSMUSG00000112221	Gm47142
10_102746711_102747392	oto_TP1_RF1_vs_RF5	any	0.643	234830	ENSMUSG00000044921	Rassf9	distalIntergenic	-63396	ENSMUSG00000112221	Gm47142
10_102870534_102871203	oto_TP1_RF1_vs_RF5	any	1.223	157908	ENSMUSG00000036602	Alx1	distalIntergenic	51214	ENSMUSG00000112046	Gm5175
10_102877663_102878582	oto_TP1_RF1_vs_RF5	any	0.81	150654	ENSMUSG00000036602	Alx1	distalIntergenic	58343	ENSMUSG00000112046	Gm5175
10_103177747_103177937	oto_TP1_RF1_vs_RF5	any	1.285	58480	ENSMUSG00000019892	Lrriq1	intron	35500	ENSMUSG00000112622	Gm47164
10_103235256_103237134	oto_TP1_RF1_vs_RF5	any	0.661	127	ENSMUSG00000019892	Lrriq1	USTSS1	0	ENSMUSG00000019892	Lrriq1
10_103287255_103287957	oto_TP1_RF1_vs_RF5	any	1.012	-51284	ENSMUSG00000019892	Lrriq1	distalIntergenic	-50933	ENSMUSG00000019892	Lrriq1
10_103338415_103340815	oto_TP1_RF1_vs_RF5	any	0.894	-28193	ENSMUSG00000019894	Slc6a15	distalIntergenic	-26968	ENSMUSG00000019894	Slc6a15
10_103367023_103369532	oto_TP1_RF1_vs_RF5	any	0.794	470	ENSMUSG00000019894	Slc6a15	USTSS1	0	ENSMUSG00000019894	Slc6a15
10_103663862_103665197	oto_TP1_RF1_vs_RF5	any	0.715	296722	ENSMUSG00000019894	Slc6a15	distalIntergenic	-81469	ENSMUSG00000098173	Gm26923
10_103715088_103715797	oto_TP1_RF1_vs_RF5	any	0.821	347635	ENSMUSG00000019894	Slc6a15	distalIntergenic	-132695	ENSMUSG00000098173	Gm26923
10_103806083_103808340	oto_TP1_RF1_vs_RF5	any	0.532	-335775	ENSMUSG00000091779	Gm21293	distalIntergenic	49992	ENSMUSG00000112554	Gm47224
10_104068693_104069023	oto_TP1_RF1_vs_RF5	any	1.346	-74129	ENSMUSG00000091779	Gm21293	distalIntergenic	-13202	ENSMUSG00000112403	Gm47227
10_104209564_104210909	oto_TP1_RF1_vs_RF5	any	0.61	16195	ENSMUSG00000097550	Gm21304	distalIntergenic	13990	ENSMUSG00000088343	Gm22339
10_104298961_104300196	oto_TP1_RF1_vs_RF5	any	1.241	12310	ENSMUSG00000099264	Mir6411	distalIntergenic	11692	ENSMUSG00000099264	Mir6411
10_104366841_104368045	oto_TP1_RF1_vs_RF5	any	1.03	80174	ENSMUSG00000099264	Mir6411	distalIntergenic	79572	ENSMUSG00000099264	Mir6411
10_104413436_104414734	oto_TP1_RF1_vs_RF5	any	0.816	126816	ENSMUSG00000099264	Mir6411	distalIntergenic	56473	ENSMUSG00000089182	Gm22945
10_104435074_104435431	oto_TP1_RF1_vs_RF5	any	1.373	147984	ENSMUSG00000099264	Mir6411	distalIntergenic	35776	ENSMUSG00000089182	Gm22945
10_104512784_104513333	oto_TP1_RF1_vs_RF5	any	0.824	225790	ENSMUSG00000099264	Mir6411	distalIntergenic	-41577	ENSMUSG00000089182	Gm22945
10_104595908_104596593	oto_TP1_RF1_vs_RF5	any	1.099	308982	ENSMUSG00000099264	Mir6411	distalIntergenic	-124701	ENSMUSG00000089182	Gm22945
10_104668283_104668688	oto_TP1_RF1_vs_RF5	any	1.258	381217	ENSMUSG00000099264	Mir6411	distalIntergenic	196620	ENSMUSG00000089019	Gm25522
10_104685898_104686972	oto_TP1_RF1_vs_RF5	any	0.96	399166	ENSMUSG00000099264	Mir6411	distalIntergenic	178336	ENSMUSG00000089019	Gm25522
10_104694974_104695416	oto_TP1_RF1_vs_RF5	any	1.242	407926	ENSMUSG00000099264	Mir6411	distalIntergenic	169892	ENSMUSG00000089019	Gm25522
10_104798877_104799388	oto_TP1_RF1_vs_RF5	any	1.04	511864	ENSMUSG00000099264	Mir6411	distalIntergenic	65920	ENSMUSG00000089019	Gm25522
10_104898289_104899512	oto_TP1_RF1_vs_RF5	any	1.199	611632	ENSMUSG00000099264	Mir6411	distalIntergenic	-23805	ENSMUSG00000112044	Gm48184
10_105002062_105002780	oto_TP1_RF1_vs_RF5	any	1.075	572058	ENSMUSG00000036019	Tmtc2	distalIntergenic	-37493	ENSMUSG00000064432	Gm25587
10_105034454_105036908	oto_TP1_RF1_vs_RF5	any	0.692	538798	ENSMUSG00000036019	Tmtc2	distalIntergenic	-3365	ENSMUSG00000064432	Gm25587
10_105043994_105045182	oto_TP1_RF1_vs_RF5	any	0.885	529891	ENSMUSG00000036019	Tmtc2	distalIntergenic	3721	ENSMUSG00000064432	Gm25587
10_105088681_105089194	oto_TP1_RF1_vs_RF5	any	0.896	485541	ENSMUSG00000036019	Tmtc2	distalIntergenic	48408	ENSMUSG00000064432	Gm25587
10_105227654_105229286	oto_TP1_RF1_vs_RF5	any	0.803	346009	ENSMUSG00000036019	Tmtc2	firstIntron	-84712	ENSMUSG00000103775	Gm36997
10_105426568_105428769	oto_TP1_RF1_vs_RF5	any	0.629	146810	ENSMUSG00000036019	Tmtc2	firstIntron	-32282	ENSMUSG00000112512	Gm48203
10_105547284_105547678	oto_TP1_RF1_vs_RF5	any	-0.884	26998	ENSMUSG00000036019	Tmtc2	firstIntron	-12791	ENSMUSG00000112571	Gm48207
10_105598238_105599301	oto_TP1_RF1_vs_RF5	any	0.529	24219	ENSMUSG00000085282	Gm15663	distalIntergenic	-23787	ENSMUSG00000036019	Tmtc2
10_105689273_105689861	oto_TP1_RF1_vs_RF5	any	0.757	115016	ENSMUSG00000085282	Gm15663	distalIntergenic	114336	ENSMUSG00000084545	NA
10_105714979_105715154	oto_TP1_RF1_vs_RF5	any	-1.457	126313	ENSMUSG00000036009	Mettl25	distalIntergenic	89043	ENSMUSG00000084545	NA
10_105742109_105742814	oto_TP1_RF1_vs_RF5	any	1.088	98918	ENSMUSG00000036009	Mettl25	distalIntergenic	61383	ENSMUSG00000084545	NA
10_105789129_105789420	oto_TP1_RF1_vs_RF5	any	0.664	52105	ENSMUSG00000036009	Mettl25	intron	14777	ENSMUSG00000084545	NA
10_105840596_105841888	oto_TP1_RF1_vs_RF5	any	0.577	138	ENSMUSG00000036009	Mettl25	USTSS1	0	ENSMUSG00000019897	Ccdc59
10_105925918_105928149	oto_TP1_RF1_vs_RF5	any	0.694	85555	ENSMUSG00000019897	Ccdc59	DSTSS2	1594	ENSMUSG00000088415	NA
10_106006475_106008118	oto_TP1_RF1_vs_RF5	any	0.698	165818	ENSMUSG00000019897	Ccdc59	distalIntergenic	47961	ENSMUSG00000088084	Gm25342
10_106009784_106010819	oto_TP1_RF1_vs_RF5	any	0.673	168823	ENSMUSG00000019897	Ccdc59	distalIntergenic	45260	ENSMUSG00000088084	Gm25342
10_106047631_106048002	oto_TP1_RF1_vs_RF5	any	1.178	206338	ENSMUSG00000019897	Ccdc59	distalIntergenic	8077	ENSMUSG00000088084	Gm25342
10_106073313_106073794	oto_TP1_RF1_vs_RF5	any	0.717	232075	ENSMUSG00000019897	Ccdc59	USTSS1	-433	ENSMUSG00000112034	Gm48363
10_106114883_106115625	oto_TP1_RF1_vs_RF5	any	0.741	273775	ENSMUSG00000019897	Ccdc59	distalIntergenic	40656	ENSMUSG00000112034	Gm48363
10_106121031_106123465	oto_TP1_RF1_vs_RF5	any	1.297	280769	ENSMUSG00000019897	Ccdc59	distalIntergenic	45794	ENSMUSG00000112668	Gm48376
10_106124735_106125619	oto_TP1_RF1_vs_RF5	any	0.959	283698	ENSMUSG00000019897	Ccdc59	distalIntergenic	43640	ENSMUSG00000112668	Gm48376
10_106130877_106131672	oto_TP1_RF1_vs_RF5	any	0.837	289796	ENSMUSG00000019897	Ccdc59	distalIntergenic	37587	ENSMUSG00000112668	Gm48376
10_106238580_106239028	oto_TP1_RF1_vs_RF5	any	1.466	-231506	ENSMUSG00000053825	Ppfia2	distalIntergenic	-45810	ENSMUSG00000056877	Rps15a-ps1
10_106253973_106254875	oto_TP1_RF1_vs_RF5	any	1.375	-215886	ENSMUSG00000053825	Ppfia2	distalIntergenic	-61203	ENSMUSG00000056877	Rps15a-ps1
10_106259652_106260850	oto_TP1_RF1_vs_RF5	any	0.717	-210059	ENSMUSG00000053825	Ppfia2	distalIntergenic	-66882	ENSMUSG00000056877	Rps15a-ps1
10_106287686_106287936	oto_TP1_RF1_vs_RF5	any	1.139	-182499	ENSMUSG00000053825	Ppfia2	distalIntergenic	-70388	ENSMUSG00000112520	Gm48379
10_106289916_106290865	oto_TP1_RF1_vs_RF5	any	0.881	-179919	ENSMUSG00000053825	Ppfia2	distalIntergenic	-67459	ENSMUSG00000112520	Gm48379
10_106347582_106348702	oto_TP1_RF1_vs_RF5	any	0.897	-122168	ENSMUSG00000053825	Ppfia2	distalIntergenic	-9622	ENSMUSG00000112520	Gm48379
10_106408645_106409608	oto_TP1_RF1_vs_RF5	any	0.566	-61183	ENSMUSG00000053825	Ppfia2	distalIntergenic	-34789	ENSMUSG00000112066	Gm48380
10_106468820_106471658	oto_TP1_RF1_vs_RF5	any	0.722	-71	ENSMUSG00000053825	Ppfia2	USTSS1	0	ENSMUSG00000053825	Ppfia2
10_106507732_106510272	oto_TP1_RF1_vs_RF5	any	0.824	38692	ENSMUSG00000053825	Ppfia2	intron	4995	ENSMUSG00000108029	Olfr1556-ps1
10_106516787_106518988	oto_TP1_RF1_vs_RF5	any	0.793	47578	ENSMUSG00000053825	Ppfia2	intron	14050	ENSMUSG00000108029	Olfr1556-ps1
10_106560985_106562577	oto_TP1_RF1_vs_RF5	any	1.01	39274	ENSMUSG00000112201	4930532I03Rik	intron	39903	ENSMUSG00000112201	4930532I03Rik
10_106565324_106567788	oto_TP1_RF1_vs_RF5	any	1.075	34499	ENSMUSG00000112201	4930532I03Rik	intron	34692	ENSMUSG00000112201	4930532I03Rik
10_106584261_106586383	oto_TP1_RF1_vs_RF5	any	0.522	15733	ENSMUSG00000112201	4930532I03Rik	intron	16097	ENSMUSG00000112201	4930532I03Rik
10_106589969_106592468	oto_TP1_RF1_vs_RF5	any	1.005	9836	ENSMUSG00000112201	4930532I03Rik	intron	10012	ENSMUSG00000112201	4930532I03Rik
10_106613961_106614613	oto_TP1_RF1_vs_RF5	any	0.664	-11807	ENSMUSG00000112201	4930532I03Rik	intron	-11481	ENSMUSG00000112201	4930532I03Rik
10_106616764_106618215	oto_TP1_RF1_vs_RF5	any	0.5	-15010	ENSMUSG00000112201	4930532I03Rik	intron	-14284	ENSMUSG00000112201	4930532I03Rik
10_106625154_106626919	oto_TP1_RF1_vs_RF5	any	0.713	-6491	ENSMUSG00000053825	Ppfia2	intron	-22674	ENSMUSG00000112201	4930532I03Rik
10_106631261_106634399	oto_TP1_RF1_vs_RF5	any	0.596	302	ENSMUSG00000053825	Ppfia2	intron	-28781	ENSMUSG00000112201	4930532I03Rik
10_106648610_106649199	oto_TP1_RF1_vs_RF5	any	0.725	16377	ENSMUSG00000053825	Ppfia2	intron	-46130	ENSMUSG00000112201	4930532I03Rik
10_106651303_106653625	oto_TP1_RF1_vs_RF5	any	0.529	19936	ENSMUSG00000053825	Ppfia2	intron	-48823	ENSMUSG00000112201	4930532I03Rik
10_106657070_106660054	oto_TP1_RF1_vs_RF5	any	0.537	26034	ENSMUSG00000053825	Ppfia2	intron	-54590	ENSMUSG00000112201	4930532I03Rik
10_106664322_106666316	oto_TP1_RF1_vs_RF5	any	0.784	32791	ENSMUSG00000053825	Ppfia2	intron	-61842	ENSMUSG00000112201	4930532I03Rik
10_106681114_106682558	oto_TP1_RF1_vs_RF5	any	0.817	49308	ENSMUSG00000053825	Ppfia2	intron	-78634	ENSMUSG00000112201	4930532I03Rik
10_106684318_106686306	oto_TP1_RF1_vs_RF5	any	0.623	52784	ENSMUSG00000053825	Ppfia2	intron	-81838	ENSMUSG00000112201	4930532I03Rik
10_106689940_106692831	oto_TP1_RF1_vs_RF5	any	0.565	58858	ENSMUSG00000053825	Ppfia2	intron	-87460	ENSMUSG00000112201	4930532I03Rik
10_106706087_106708198	oto_TP1_RF1_vs_RF5	any	0.543	74615	ENSMUSG00000053825	Ppfia2	intron	-103607	ENSMUSG00000112201	4930532I03Rik
10_106715424_106716346	oto_TP1_RF1_vs_RF5	any	0.653	83357	ENSMUSG00000053825	Ppfia2	intron	-112944	ENSMUSG00000112201	4930532I03Rik
10_106718532_106721547	oto_TP1_RF1_vs_RF5	any	0.523	87512	ENSMUSG00000053825	Ppfia2	intron	-116052	ENSMUSG00000112201	4930532I03Rik
10_106731075_106733376	oto_TP1_RF1_vs_RF5	any	0.586	99698	ENSMUSG00000053825	Ppfia2	intron	-128595	ENSMUSG00000112201	4930532I03Rik
10_106735164_106740200	oto_TP1_RF1_vs_RF5	any	0.537	105154	ENSMUSG00000053825	Ppfia2	intron	-132684	ENSMUSG00000112201	4930532I03Rik
10_106753993_106754954	oto_TP1_RF1_vs_RF5	any	0.732	121946	ENSMUSG00000053825	Ppfia2	intron	-151513	ENSMUSG00000112201	4930532I03Rik
10_106772408_106774044	oto_TP1_RF1_vs_RF5	any	0.769	140698	ENSMUSG00000053825	Ppfia2	intron	-169928	ENSMUSG00000112201	4930532I03Rik
10_106784978_106785956	oto_TP1_RF1_vs_RF5	any	0.762	152939	ENSMUSG00000053825	Ppfia2	intron	-163341	ENSMUSG00000112443	Gm19007
10_106789986_106792918	oto_TP1_RF1_vs_RF5	any	0.654	158924	ENSMUSG00000053825	Ppfia2	intron	-156379	ENSMUSG00000112443	Gm19007
10_106813496_106816658	oto_TP1_RF1_vs_RF5	any	0.516	182549	ENSMUSG00000053825	Ppfia2	intron	-132639	ENSMUSG00000112443	Gm19007
10_106866585_106871306	oto_TP1_RF1_vs_RF5	any	0.767	236418	ENSMUSG00000053825	Ppfia2	exon	-77991	ENSMUSG00000112443	Gm19007
10_106888881_106889691	oto_TP1_RF1_vs_RF5	any	0.523	234378	ENSMUSG00000035948	Acss3	intron	-59606	ENSMUSG00000112443	Gm19007
10_106892741_106895053	oto_TP1_RF1_vs_RF5	any	0.531	229767	ENSMUSG00000035948	Acss3	exon	-54244	ENSMUSG00000112443	Gm19007
10_106909178_106910991	oto_TP1_RF1_vs_RF5	any	0.736	213579	ENSMUSG00000035948	Acss3	intron	-38306	ENSMUSG00000112443	Gm19007
10_106958692_106959795	oto_TP1_RF1_vs_RF5	any	0.583	164420	ENSMUSG00000035948	Acss3	intron	9395	ENSMUSG00000112443	Gm19007
10_106997458_106998732	oto_TP1_RF1_vs_RF5	any	0.611	125569	ENSMUSG00000035948	Acss3	intron	48161	ENSMUSG00000112443	Gm19007
10_107024396_107025363	oto_TP1_RF1_vs_RF5	any	1.301	98784	ENSMUSG00000035948	Acss3	intron	33986	ENSMUSG00000112849	Gm18040
10_107042193_107043386	oto_TP1_RF1_vs_RF5	any	1.061	80874	ENSMUSG00000035948	Acss3	intron	15963	ENSMUSG00000112849	Gm18040
10_107115920_107116628	oto_TP1_RF1_vs_RF5	any	0.865	7390	ENSMUSG00000035948	Acss3	firstIntron	7040	ENSMUSG00000035948	Acss3
10_107150797_107152007	oto_TP1_RF1_vs_RF5	any	0.657	-27738	ENSMUSG00000035948	Acss3	distalIntergenic	13823	ENSMUSG00000088465	Gm24745
10_107171907_107173135	oto_TP1_RF1_vs_RF5	any	0.682	-48857	ENSMUSG00000035948	Acss3	distalIntergenic	32640	ENSMUSG00000112466	Gm29674
10_107270610_107273621	oto_TP1_RF1_vs_RF5	any	0.675	-278	ENSMUSG00000019906	Lin7a	USTSS1	0	ENSMUSG00000019906	Lin7a
10_107293986_107295930	oto_TP1_RF1_vs_RF5	any	0.539	22564	ENSMUSG00000019906	Lin7a	firstIntron	22300	ENSMUSG00000019906	Lin7a
10_107309940_107312370	oto_TP1_RF1_vs_RF5	any	0.782	38761	ENSMUSG00000019906	Lin7a	firstIntron	38254	ENSMUSG00000019906	Lin7a
10_107351536_107352811	oto_TP1_RF1_vs_RF5	any	0.523	79780	ENSMUSG00000019906	Lin7a	intron	79850	ENSMUSG00000019906	Lin7a
10_107358073_107359835	oto_TP1_RF1_vs_RF5	any	0.559	86560	ENSMUSG00000019906	Lin7a	intron	77524	ENSMUSG00000102934	Gm38117
10_107405280_107406400	oto_TP1_RF1_vs_RF5	any	0.712	80294	ENSMUSG00000000435	Myf5	intron	30959	ENSMUSG00000102934	Gm38117
10_107636270_107637523	oto_TP1_RF1_vs_RF5	any	0.527	83130	ENSMUSG00000035916	Ptprq	intron	82528	ENSMUSG00000035916	Ptprq
10_107648881_107651281	oto_TP1_RF1_vs_RF5	any	0.541	69946	ENSMUSG00000035916	Ptprq	intron	68770	ENSMUSG00000035916	Ptprq
10_107662060_107663148	oto_TP1_RF1_vs_RF5	any	0.998	57423	ENSMUSG00000035916	Ptprq	exon	56903	ENSMUSG00000035916	Ptprq
10_107735241_107736181	oto_TP1_RF1_vs_RF5	any	0.628	-15684	ENSMUSG00000035916	Ptprq	distalIntergenic	-15190	ENSMUSG00000035916	Ptprq
10_107751842_107753200	oto_TP1_RF1_vs_RF5	any	0.602	-32494	ENSMUSG00000035916	Ptprq	distalIntergenic	-31791	ENSMUSG00000035916	Ptprq
10_107813119_107815306	oto_TP1_RF1_vs_RF5	any	0.819	-94186	ENSMUSG00000035916	Ptprq	exon	-93068	ENSMUSG00000035916	Ptprq
10_107886415_107887077	oto_TP1_RF1_vs_RF5	any	0.668	25388	ENSMUSG00000091455	Otogl	exon	25057	ENSMUSG00000091455	Otogl
10_107906493_107906946	oto_TP1_RF1_vs_RF5	any	0.681	5414	ENSMUSG00000091455	Otogl	intron	5188	ENSMUSG00000091455	Otogl
10_107929513_107930473	oto_TP1_RF1_vs_RF5	any	0.934	-16652	ENSMUSG00000112910	Gm29685	distalIntergenic	-16172	ENSMUSG00000112910	Gm29685
10_107985085_107987634	oto_TP1_RF1_vs_RF5	any	0.78	39715	ENSMUSG00000112910	Gm29685	distalIntergenic	38440	ENSMUSG00000112910	Gm29685
10_107994840_107996070	oto_TP1_RF1_vs_RF5	any	0.764	48810	ENSMUSG00000112910	Gm29685	distalIntergenic	48195	ENSMUSG00000112910	Gm29685
10_108036578_108037360	oto_TP1_RF1_vs_RF5	any	0.711	90324	ENSMUSG00000112910	Gm29685	distalIntergenic	89933	ENSMUSG00000112910	Gm29685
10_108050863_108052118	oto_TP1_RF1_vs_RF5	any	0.83	104846	ENSMUSG00000112910	Gm29685	distalIntergenic	90314	ENSMUSG00000112401	Gm47999
10_108071070_108072597	oto_TP1_RF1_vs_RF5	any	0.897	-90566	ENSMUSG00000019907	Ppp1r12a	distalIntergenic	69835	ENSMUSG00000112401	Gm47999
10_108161272_108163052	oto_TP1_RF1_vs_RF5	any	0.713	-238	ENSMUSG00000019907	Ppp1r12a	USTSS1	0	ENSMUSG00000019907	Ppp1r12a
10_108184215_108186652	oto_TP1_RF1_vs_RF5	any	0.55	23034	ENSMUSG00000019907	Ppp1r12a	firstIntron	22022	ENSMUSG00000019907	Ppp1r12a
10_108513233_108515888	oto_TP1_RF1_vs_RF5	any	0.548	182372	ENSMUSG00000035873	Pawr	intron	30583	ENSMUSG00000112065	Gm47466
10_108600068_108603274	oto_TP1_RF1_vs_RF5	any	0.587	98489	ENSMUSG00000112039	Gm5136	intron	96886	ENSMUSG00000112039	Gm5136
10_108618695_108620709	oto_TP1_RF1_vs_RF5	any	1.005	80458	ENSMUSG00000112039	Gm5136	intron	79451	ENSMUSG00000112039	Gm5136
10_108624958_108627440	oto_TP1_RF1_vs_RF5	any	0.621	73961	ENSMUSG00000112039	Gm5136	exon	72720	ENSMUSG00000112039	Gm5136
10_108654903_108655466	oto_TP1_RF1_vs_RF5	any	0.554	44975	ENSMUSG00000112039	Gm5136	intron	44694	ENSMUSG00000112039	Gm5136
10_108693633_108693808	oto_TP1_RF1_vs_RF5	any	0.83	6439	ENSMUSG00000112039	Gm5136	intron	6352	ENSMUSG00000112039	Gm5136
10_108752033_108755141	oto_TP1_RF1_vs_RF5	any	0.521	-53427	ENSMUSG00000112039	Gm5136	intron	-23170	ENSMUSG00000111910	Gm47472
10_108798458_108799819	oto_TP1_RF1_vs_RF5	any	0.584	-98979	ENSMUSG00000112039	Gm5136	intron	20147	ENSMUSG00000111910	Gm47472
10_108851027_108854095	oto_TP1_RF1_vs_RF5	any	0.606	-152401	ENSMUSG00000112039	Gm5136	intron	72716	ENSMUSG00000111910	Gm47472
10_108888259_108889878	oto_TP1_RF1_vs_RF5	any	0.676	120042	ENSMUSG00000035864	SyTP1	intron	66610	ENSMUSG00000112905	Gm47477
10_108928724_108931032	oto_TP1_RF1_vs_RF5	any	0.522	79233	ENSMUSG00000035864	SyTP1	intron	25456	ENSMUSG00000112905	Gm47477
10_108935943_108938756	oto_TP1_RF1_vs_RF5	any	0.591	71761	ENSMUSG00000035864	SyTP1	intron	17732	ENSMUSG00000112905	Gm47477
10_108979119_108981662	oto_TP1_RF1_vs_RF5	any	0.54	28720	ENSMUSG00000035864	SyTP1	intron	-22631	ENSMUSG00000112905	Gm47477
10_109056620_109057021	oto_TP1_RF1_vs_RF5	any	-0.758	-45846	ENSMUSG00000035864	SyTP1	distalIntergenic	33254	ENSMUSG00000088554	NA
10_109142099_109142874	oto_TP1_RF1_vs_RF5	any	0.684	-131512	ENSMUSG00000035864	SyTP1	distalIntergenic	-51824	ENSMUSG00000088554	NA
10_109203978_109205059	oto_TP1_RF1_vs_RF5	any	0.546	-193544	ENSMUSG00000035864	SyTP1	distalIntergenic	-113703	ENSMUSG00000088554	NA
10_109232563_109233373	oto_TP1_RF1_vs_RF5	any	0.599	-221993	ENSMUSG00000035864	SyTP1	distalIntergenic	93478	ENSMUSG00000105768	NA
10_109325999_109328088	oto_TP1_RF1_vs_RF5	any	0.763	-316069	ENSMUSG00000035864	SyTP1	USTSS1	0	ENSMUSG00000105768	NA
10_109332408_109333555	oto_TP1_RF1_vs_RF5	any	-1.143	-322007	ENSMUSG00000035864	SyTP1	distalIntergenic	-5557	ENSMUSG00000105768	NA
10_109378337_109379985	oto_TP1_RF1_vs_RF5	any	0.517	-368186	ENSMUSG00000035864	SyTP1	distalIntergenic	6502	ENSMUSG00000112253	Gm47329
10_109527972_109528327	oto_TP1_RF1_vs_RF5	any	-0.996	472069	ENSMUSG00000020181	Nav3	distalIntergenic	-120452	ENSMUSG00000112260	3110043J17Rik
10_109830543_109831097	oto_TP1_RF1_vs_RF5	any	0.515	169399	ENSMUSG00000020181	Nav3	intron	181764	ENSMUSG00000112260	3110043J17Rik
10_110153713_110156580	oto_TP1_RF1_vs_RF5	any	0.586	-154928	ENSMUSG00000020181	Nav3	intron	-13544	ENSMUSG00000112595	Gm47340
10_110231878_110234860	oto_TP1_RF1_vs_RF5	any	0.639	-233150	ENSMUSG00000020181	Nav3	intron	-91709	ENSMUSG00000112595	Gm47340
10_110469250_110470506	oto_TP1_RF1_vs_RF5	any	-0.8	-130772	ENSMUSG00000112398	9230102K24Rik	distalIntergenic	-10131	ENSMUSG00000111948	Gm47055
10_110477202_110478613	oto_TP1_RF1_vs_RF5	any	-0.625	-122742	ENSMUSG00000112398	9230102K24Rik	distalIntergenic	-2024	ENSMUSG00000111948	Gm47055
10_110618845_110619711	oto_TP1_RF1_vs_RF5	any	-0.855	18628	ENSMUSG00000112398	9230102K24Rik	distalIntergenic	15092	ENSMUSG00000112872	Gm47058
10_110793426_110796479	oto_TP1_RF1_vs_RF5	any	-0.623	49514	ENSMUSG00000020185	E2f7	USTSS1	0	ENSMUSG00000089461	Gm23698
10_110835079_110837044	oto_TP1_RF1_vs_RF5	any	0.631	60445	ENSMUSG00000101801	1700020G17Rik	exon	38906	ENSMUSG00000089461	Gm23698
10_111080315_111080652	oto_TP1_RF1_vs_RF5	any	0.834	-70418	ENSMUSG00000035798	Zdhhc17	distalIntergenic	22219	ENSMUSG00000112165	Gm48851
10_111143732_111146008	oto_TP1_RF1_vs_RF5	any	0.563	-19932	ENSMUSG00000020189	Osbpl8	distalIntergenic	-10208	ENSMUSG00000111968	Gm8873
10_111247173_111248855	oto_TP1_RF1_vs_RF5	any	0.589	-50665	ENSMUSG00000035759	Bbs10	5pUTR	-49824	ENSMUSG00000035759	Bbs10
10_111317069_111319046	oto_TP1_RF1_vs_RF5	any	0.521	19379	ENSMUSG00000035759	Bbs10	distalIntergenic	-18078	ENSMUSG00000112246	Gm40761
10_111388828_111390984	oto_TP1_RF1_vs_RF5	any	0.703	-83321	ENSMUSG00000058799	Nap1l1	distalIntergenic	51704	ENSMUSG00000112246	Gm40761
10_111394191_111394932	oto_TP1_RF1_vs_RF5	any	-0.89	-78665	ENSMUSG00000058799	Nap1l1	distalIntergenic	57067	ENSMUSG00000112246	Gm40761
10_111437364_111438371	oto_TP1_RF1_vs_RF5	any	0.582	-35359	ENSMUSG00000058799	Nap1l1	distalIntergenic	-34852	ENSMUSG00000058799	Nap1l1
10_111466793_111467676	oto_TP1_RF1_vs_RF5	any	0.805	-5992	ENSMUSG00000058799	Nap1l1	distalIntergenic	-5547	ENSMUSG00000058799	Nap1l1
10_111472091_111474176	oto_TP1_RF1_vs_RF5	any	0.761	-93	ENSMUSG00000058799	Nap1l1	USTSS1	0	ENSMUSG00000058799	Nap1l1
10_111505278_111507948	oto_TP1_RF1_vs_RF5	any	0.55	327	ENSMUSG00000020205	Phlda1	USTSS1	0	ENSMUSG00000020205	Phlda1
10_111526391_111527989	oto_TP1_RF1_vs_RF5	any	0.673	20904	ENSMUSG00000020205	Phlda1	distalIntergenic	-18729	ENSMUSG00000100113	Gm28592
10_111575946_111576768	oto_TP1_RF1_vs_RF5	any	0.546	17916	ENSMUSG00000097082	4933440J02Rik	distalIntergenic	17505	ENSMUSG00000097082	4933440J02Rik
10_111583327_111584425	oto_TP1_RF1_vs_RF5	any	0.549	10397	ENSMUSG00000097082	4933440J02Rik	distalIntergenic	9848	ENSMUSG00000097082	4933440J02Rik
10_111694097_111695545	oto_TP1_RF1_vs_RF5	any	0.689	-100548	ENSMUSG00000097082	4933440J02Rik	distalIntergenic	-29639	ENSMUSG00000112430	Gm30624
10_111711157_111712729	oto_TP1_RF1_vs_RF5	any	0.585	-117670	ENSMUSG00000097082	4933440J02Rik	distalIntergenic	-12455	ENSMUSG00000112430	Gm30624
10_111766529_111768181	oto_TP1_RF1_vs_RF5	any	0.741	107021	ENSMUSG00000112533	Gm20758	USTSS1	0	ENSMUSG00000112706	Gm46193
10_111787178_111787634	oto_TP1_RF1_vs_RF5	any	0.723	86970	ENSMUSG00000112533	Gm20758	intron	12219	ENSMUSG00000112137	Gm47865
10_111835499_111836435	oto_TP1_RF1_vs_RF5	any	0.634	38409	ENSMUSG00000112533	Gm20758	intron	-5555	ENSMUSG00000112321	Gm47866
10_111838631_111838858	oto_TP1_RF1_vs_RF5	any	1.009	35631	ENSMUSG00000112533	Gm20758	intron	-8687	ENSMUSG00000112321	Gm47866
10_111881061_111883248	oto_TP1_RF1_vs_RF5	any	0.576	-7779	ENSMUSG00000112533	Gm20758	distalIntergenic	-5766	ENSMUSG00000112628	Gm47880
10_111884309_111885132	oto_TP1_RF1_vs_RF5	any	0.797	-10345	ENSMUSG00000112533	Gm20758	distalIntergenic	-3882	ENSMUSG00000112628	Gm47880
10_111925346_111926100	oto_TP1_RF1_vs_RF5	any	0.57	-46972	ENSMUSG00000063334	Krr1	distalIntergenic	36332	ENSMUSG00000112628	Gm47880
10_111936799_111937396	oto_TP1_RF1_vs_RF5	any	0.786	-35597	ENSMUSG00000063334	Krr1	distalIntergenic	-35268	ENSMUSG00000063334	Krr1
10_112159527_112160806	oto_TP1_RF1_vs_RF5	any	0.541	-3454	ENSMUSG00000035694	Caps2	USTSS1	0	ENSMUSG00000112611	Glipr1l3
10_112163304_112163715	oto_TP1_RF1_vs_RF5	any	0.542	-111	ENSMUSG00000035694	Caps2	USTSS1	0	ENSMUSG00000035694	Caps2
10_112255568_112256604	oto_TP1_RF1_vs_RF5	any	0.523	-15035	ENSMUSG00000035681	Kcnc2	distalIntergenic	-14517	ENSMUSG00000035681	Kcnc2
10_112263023_112264903	oto_TP1_RF1_vs_RF5	any	0.676	-7158	ENSMUSG00000035681	Kcnc2	distalIntergenic	-6218	ENSMUSG00000035681	Kcnc2
10_112314849_112316527	oto_TP1_RF1_vs_RF5	any	0.568	44415	ENSMUSG00000035681	Kcnc2	5pUTR	43728	ENSMUSG00000035681	Kcnc2
10_112360407_112362108	oto_TP1_RF1_vs_RF5	any	0.584	89985	ENSMUSG00000035681	Kcnc2	intron	89286	ENSMUSG00000035681	Kcnc2
10_112399263_112401529	oto_TP1_RF1_vs_RF5	any	0.993	129123	ENSMUSG00000035681	Kcnc2	intron	128142	ENSMUSG00000035681	Kcnc2
10_112443218_112444939	oto_TP1_RF1_vs_RF5	any	0.51	172806	ENSMUSG00000035681	Kcnc2	intron	172097	ENSMUSG00000035681	Kcnc2
10_112571558_112573422	oto_TP1_RF1_vs_RF5	any	0.893	-154436	ENSMUSG00000100314	1700010J16Rik	distalIntergenic	-118157	ENSMUSG00000112678	Gm47492
10_112584793_112585872	oto_TP1_RF1_vs_RF5	any	0.859	-141593	ENSMUSG00000100314	1700010J16Rik	distalIntergenic	-105707	ENSMUSG00000112678	Gm47492
10_112619151_112620087	oto_TP1_RF1_vs_RF5	any	0.741	-107307	ENSMUSG00000100314	1700010J16Rik	distalIntergenic	-71492	ENSMUSG00000112678	Gm47492
10_112650568_112651626	oto_TP1_RF1_vs_RF5	any	1.064	-75829	ENSMUSG00000100314	1700010J16Rik	distalIntergenic	-39953	ENSMUSG00000112678	Gm47492
10_112668819_112669452	oto_TP1_RF1_vs_RF5	any	1.131	-57790	ENSMUSG00000100314	1700010J16Rik	distalIntergenic	-22127	ENSMUSG00000112678	Gm47492
10_112810097_112811055	oto_TP1_RF1_vs_RF5	any	0.914	-27176		NA	distalIntergenic	-26697	ENSMUSG00000112722	Gm3942
10_112837720_112840700	oto_TP1_RF1_vs_RF5	any	1.013	1458		NA	USTSS1	0	ENSMUSG00000112722	Gm3942
10_112862803_112865120	oto_TP1_RF1_vs_RF5	any	0.936	26210		NA	distalIntergenic	25051	ENSMUSG00000112722	Gm3942
10_112896270_112897111	oto_TP1_RF1_vs_RF5	any	0.998	32335	ENSMUSG00000074748	Atxn7l3b	distalIntergenic	-31390	ENSMUSG00000097185	Gm26596
10_112899736_112901017	oto_TP1_RF1_vs_RF5	any	0.76	28649	ENSMUSG00000074748	Atxn7l3b	distalIntergenic	-27484	ENSMUSG00000097185	Gm26596
10_112927614_112929806	oto_TP1_RF1_vs_RF5	any	0.744	316	ENSMUSG00000074748	Atxn7l3b	USTSS1	0	ENSMUSG00000097185	Gm26596
10_112934551_112935212	oto_TP1_RF1_vs_RF5	any	0.944	-5856	ENSMUSG00000074748	Atxn7l3b	distalIntergenic	3127	ENSMUSG00000064707	Gm22507
10_112951395_112952699	oto_TP1_RF1_vs_RF5	any	0.955	-23021	ENSMUSG00000074748	Atxn7l3b	distalIntergenic	-7489	ENSMUSG00000112807	Gm47519
10_113050577_113051007	oto_TP1_RF1_vs_RF5	any	0.833	-121766	ENSMUSG00000074748	Atxn7l3b	distalIntergenic	25076	ENSMUSG00000111979	Gm47522
10_113083529_113084766	oto_TP1_RF1_vs_RF5	any	0.76	-155122	ENSMUSG00000074748	Atxn7l3b	distalIntergenic	-28623	ENSMUSG00000112228	Gm47524
10_113238647_113238900	oto_TP1_RF1_vs_RF5	any	1.036	-309748	ENSMUSG00000074748	Atxn7l3b	distalIntergenic	125258	ENSMUSG00000112228	Gm47524
10_113239759_113241711	oto_TP1_RF1_vs_RF5	any	1.05	-311709	ENSMUSG00000074748	Atxn7l3b	distalIntergenic	126370	ENSMUSG00000112228	Gm47524
10_113295624_113296555	oto_TP1_RF1_vs_RF5	any	0.521	-367064	ENSMUSG00000074748	Atxn7l3b	distalIntergenic	-127629	ENSMUSG00000112767	Gm47532
10_113341981_113343006	oto_TP1_RF1_vs_RF5	any	0.809	-413468	ENSMUSG00000074748	Atxn7l3b	distalIntergenic	-81178	ENSMUSG00000112767	Gm47532
10_113367413_113369498	oto_TP1_RF1_vs_RF5	any	1.078	-439430	ENSMUSG00000074748	Atxn7l3b	distalIntergenic	-54686	ENSMUSG00000112767	Gm47532
10_113498871_113500399	oto_TP1_RF1_vs_RF5	any	0.862	-570609	ENSMUSG00000074748	Atxn7l3b	distalIntergenic	-37624	ENSMUSG00000112750	Gm47534
10_113539456_113540006	oto_TP1_RF1_vs_RF5	any	0.677	-610705	ENSMUSG00000074748	Atxn7l3b	DSTSS2	1433	ENSMUSG00000112750	Gm47534
10_113824044_113825017	oto_TP1_RF1_vs_RF5	any	0.789	-895505	ENSMUSG00000074748	Atxn7l3b	distalIntergenic	92295	ENSMUSG00000112181	Gm47538
10_113874065_113875003	oto_TP1_RF1_vs_RF5	any	0.79	926836	ENSMUSG00000050663	Trhde	distalIntergenic	-121644	ENSMUSG00000104006	Gm38333
10_113882487_113883171	oto_TP1_RF1_vs_RF5	any	1.077	918541	ENSMUSG00000050663	Trhde	distalIntergenic	-113476	ENSMUSG00000104006	Gm38333
10_113929771_113931093	oto_TP1_RF1_vs_RF5	any	0.819	870938	ENSMUSG00000050663	Trhde	distalIntergenic	-65554	ENSMUSG00000104006	Gm38333
10_114027423_114027854	oto_TP1_RF1_vs_RF5	any	0.982	773731	ENSMUSG00000050663	Trhde	distalIntergenic	30776	ENSMUSG00000104006	Gm38333
10_114041782_114042420	oto_TP1_RF1_vs_RF5	any	0.727	759269	ENSMUSG00000050663	Trhde	distalIntergenic	45135	ENSMUSG00000104006	Gm38333
10_114135312_114135731	oto_TP1_RF1_vs_RF5	any	0.688	665848	ENSMUSG00000050663	Trhde	distalIntergenic	39585	ENSMUSG00000112921	Gm48104
10_114265046_114267468	oto_TP1_RF1_vs_RF5	any	1.25	535113	ENSMUSG00000050663	Trhde	distalIntergenic	-83006	ENSMUSG00000104335	Gm38281
10_114317924_114319489	oto_TP1_RF1_vs_RF5	any	1.163	482663	ENSMUSG00000050663	Trhde	distalIntergenic	-30985	ENSMUSG00000104335	Gm38281
10_114320655_114322067	oto_TP1_RF1_vs_RF5	any	0.994	480009	ENSMUSG00000050663	Trhde	distalIntergenic	-28407	ENSMUSG00000104335	Gm38281
10_114325128_114326049	oto_TP1_RF1_vs_RF5	any	0.902	475781	ENSMUSG00000050663	Trhde	distalIntergenic	-24425	ENSMUSG00000104335	Gm38281
10_114479466_114480092	oto_TP1_RF1_vs_RF5	any	0.739	321591	ENSMUSG00000050663	Trhde	intron	128992	ENSMUSG00000104335	Gm38281
10_114514193_114515854	oto_TP1_RF1_vs_RF5	any	0.773	286346	ENSMUSG00000050663	Trhde	intron	163719	ENSMUSG00000104335	Gm38281
10_114579044_114579199	oto_TP1_RF1_vs_RF5	any	0.905	222248	ENSMUSG00000050663	Trhde	intron	-178548	ENSMUSG00000089934	4930473D10Rik
10_114696362_114696866	oto_TP1_RF1_vs_RF5	any	0.726	104756	ENSMUSG00000050663	Trhde	intron	-60881	ENSMUSG00000089934	4930473D10Rik
10_114728275_114729013	oto_TP1_RF1_vs_RF5	any	0.811	72726	ENSMUSG00000050663	Trhde	intron	-28734	ENSMUSG00000089934	4930473D10Rik
10_114758060_114759643	oto_TP1_RF1_vs_RF5	any	0.571	42518	ENSMUSG00000050663	Trhde	DSTSS1	313	ENSMUSG00000089934	4930473D10Rik
10_114775878_114777611	oto_TP1_RF1_vs_RF5	any	0.574	24625	ENSMUSG00000050663	Trhde	firstIntron	18131	ENSMUSG00000089934	4930473D10Rik
10_114870208_114872636	oto_TP1_RF1_vs_RF5	any	1.045	-70052	ENSMUSG00000050663	Trhde	distalIntergenic	-2371	ENSMUSG00000111883	Gm31182
10_114905195_114905426	oto_TP1_RF1_vs_RF5	any	0.992	-103941	ENSMUSG00000050663	Trhde	distalIntergenic	5609	ENSMUSG00000084501	NA
10_114910431_114911070	oto_TP1_RF1_vs_RF5	any	0.907	-109381	ENSMUSG00000050663	Trhde	USTSS1	0	ENSMUSG00000084501	NA
10_114948799_114950429	oto_TP1_RF1_vs_RF5	any	0.517	-148244	ENSMUSG00000050663	Trhde	DSTSS1	868	ENSMUSG00000112016	Gm31267
10_115012462_115015097	oto_TP1_RF1_vs_RF5	any	0.75	171242	ENSMUSG00000006764	Tph2	distalIntergenic	20921	ENSMUSG00000096208	NA
10_115175076_115176731	oto_TP1_RF1_vs_RF5	any	0.675	9118	ENSMUSG00000006764	Tph2	firstExon	8291	ENSMUSG00000006764	Tph2
10_115249499_115252504	oto_TP1_RF1_vs_RF5	any	0.574	491	ENSMUSG00000020130	Tbc1d15	USTSS1	0	ENSMUSG00000020130	Tbc1d15
10_115313889_115316619	oto_TP1_RF1_vs_RF5	any	0.743	337	ENSMUSG00000020132	Rab21	USTSS1	0	ENSMUSG00000020132	Rab21
10_115418515_115418806	oto_TP1_RF1_vs_RF5	any	0.746	33702	ENSMUSG00000034163	Zfc3h1	exon	23765	ENSMUSG00000112822	A130012E19Rik
10_115515154_115517189	oto_TP1_RF1_vs_RF5	any	0.732	-53814	ENSMUSG00000092210	A930009A15Rik	intron	-52797	ENSMUSG00000092210	A930009A15Rik
10_115617578_115617703	oto_TP1_RF1_vs_RF5	any	0.542	-29861	ENSMUSG00000020140	Lgr5	distalIntergenic	-17250	ENSMUSG00000112099	Gm8960
10_115660075_115661098	oto_TP1_RF1_vs_RF5	any	0.83	-72807	ENSMUSG00000020140	Lgr5	distalIntergenic	-59747	ENSMUSG00000112099	Gm8960
10_115790563_115791441	oto_TP1_RF1_vs_RF5	any	0.975	-26282	ENSMUSG00000034127	Tspan8	distalIntergenic	-25391	ENSMUSG00000034127	Tspan8
10_115792088_115793653	oto_TP1_RF1_vs_RF5	any	0.706	-24413	ENSMUSG00000034127	Tspan8	distalIntergenic	-23179	ENSMUSG00000034127	Tspan8
10_115829217_115829553	oto_TP1_RF1_vs_RF5	any	0.669	12101	ENSMUSG00000034127	Tspan8	intron	12385	ENSMUSG00000034127	Tspan8
10_115896160_115896985	oto_TP1_RF1_vs_RF5	any	0.613	79289	ENSMUSG00000034127	Tspan8	distalIntergenic	-26638	ENSMUSG00000112513	4930422I22Rik
10_115899653_115900450	oto_TP1_RF1_vs_RF5	any	0.632	82768	ENSMUSG00000034127	Tspan8	distalIntergenic	-30131	ENSMUSG00000112513	4930422I22Rik
10_116001607_116002679	oto_TP1_RF1_vs_RF5	any	0.529	-16220	ENSMUSG00000020151	Ptprr	distalIntergenic	-15534	ENSMUSG00000020151	Ptprr
10_116124745_116125290	oto_TP1_RF1_vs_RF5	any	0.817	-11101	ENSMUSG00000074734	Taf7l2	intron	-10828	ENSMUSG00000074734	Taf7l2
10_116362214_116362601	oto_TP1_RF1_vs_RF5	any	0.815	-55713	ENSMUSG00000020164	Kcnmb4os1	exon	21631	ENSMUSG00000065086	Gm26495
10_116472930_116474585	oto_TP1_RF1_vs_RF5	any	0.509	-235	ENSMUSG00000054934	Kcnmb4	USTSS1	0	ENSMUSG00000085837	Kcnmb4os2
10_116652423_116654254	oto_TP1_RF1_vs_RF5	any	0.697	-21252	ENSMUSG00000097104	Gm26579	distalIntergenic	13131	ENSMUSG00000112436	Gm48403
10_116837811_116838416	oto_TP1_RF1_vs_RF5	any	-0.665	58765	ENSMUSG00000034057	Myrfl	intron	58503	ENSMUSG00000034057	Myrfl
10_116870505_116872645	oto_TP1_RF1_vs_RF5	any	0.503	25304	ENSMUSG00000034057	Myrfl	firstIntron	24274	ENSMUSG00000034057	Myrfl
10_117089661_117089878	oto_TP1_RF1_vs_RF5	any	0.69	-25918	ENSMUSG00000034024	Cct2	intron	-25847	ENSMUSG00000034024	Cct2
10_117181001_117181959	oto_TP1_RF1_vs_RF5	any	0.509	-33006	ENSMUSG00000020170	Frs2	DSTSS2	1452	ENSMUSG00000088397	NA
10_117417053_117419279	oto_TP1_RF1_vs_RF5	any	0.501	29269	ENSMUSG00000112344	Gm32141	distalIntergenic	-3149	ENSMUSG00000112796	Gm40770
10_117916107_117917103	oto_TP1_RF1_vs_RF5	any	0.521	-8854	ENSMUSG00000112500	4933411E08Rik	distalIntergenic	-8356	ENSMUSG00000112500	4933411E08Rik
10_118043207_118045247	oto_TP1_RF1_vs_RF5	any	0.6	-97560	ENSMUSG00000020212	Mdm1	distalIntergenic	38269	ENSMUSG00000102896	Gm37852
10_118113355_118113924	oto_TP1_RF1_vs_RF5	any	-0.597	-28147	ENSMUSG00000020212	Mdm1	DSTSS1	838	ENSMUSG00000112470	5330439M10Rik
10_118120902_118123436	oto_TP1_RF1_vs_RF5	any	0.59	-19618	ENSMUSG00000020212	Mdm1	firstIntron	8385	ENSMUSG00000112470	5330439M10Rik
10_118476386_118477265	oto_TP1_RF1_vs_RF5	any	0.73	35780	ENSMUSG00000055170	Ifng	distalIntergenic	34967	ENSMUSG00000111913	Gm49751
10_118504915_118505223	oto_TP1_RF1_vs_RF5	any	0.686	51456	ENSMUSG00000112230	Ifngas1	intron	51302	ENSMUSG00000112230	Ifngas1
10_119528934_119530053	oto_TP1_RF1_vs_RF5	any	0.528	75460	ENSMUSG00000034813	Grip1	firstIntron	5096	ENSMUSG00000112243	Gm47342
10_119546981_119549166	oto_TP1_RF1_vs_RF5	any	0.554	94040	ENSMUSG00000034813	Grip1	firstIntron	23143	ENSMUSG00000112243	Gm47342
10_120057346_120057686	oto_TP1_RF1_vs_RF5	any	0.84	55449	ENSMUSG00000020228	Helb	intron	55301	ENSMUSG00000020228	Helb
10_120377433_120377782	oto_TP1_RF1_vs_RF5	any	0.95	-11915	ENSMUSG00000090191	9230105E05Rik	intron	-11741	ENSMUSG00000090191	9230105E05Rik
10_120529350_120529588	oto_TP1_RF1_vs_RF5	any	0.796	-53000	ENSMUSG00000056758	Hmga2	distalIntergenic	-52881	ENSMUSG00000056758	Hmga2
10_120600557_120601247	oto_TP1_RF1_vs_RF5	any	0.623	-124433	ENSMUSG00000056758	Hmga2	distalIntergenic	-4290	ENSMUSG00000088924	Gm24298
10_120857537_120857953	oto_TP1_RF1_vs_RF5	any	-0.837	116	ENSMUSG00000087480	Gm15910	USTSS1	0	ENSMUSG00000087480	Gm15910
10_121026290_121026610	oto_TP1_RF1_vs_RF5	any	-1.011	-7554	ENSMUSG00000020218	Wif1	distalIntergenic	-7350	ENSMUSG00000020218	Wif1
10_121055670_121056923	oto_TP1_RF1_vs_RF5	any	0.748	22293	ENSMUSG00000020218	Wif1	intron	21710	ENSMUSG00000020218	Wif1
10_121408671_121410220	oto_TP1_RF1_vs_RF5	any	-0.622	44356	ENSMUSG00000034707	Gns	DS1	7958	ENSMUSG00000112209	Gm18730
10_121427732_121430373	oto_TP1_RF1_vs_RF5	any	-0.923	47197	ENSMUSG00000025795	Rassf3	firstIntron	27019	ENSMUSG00000112209	Gm18730
10_121515346_121517686	oto_TP1_RF1_vs_RF5	any	-0.539	-40266	ENSMUSG00000025795	Rassf3	intron	8723	ENSMUSG00000112527	Gm35696
10_121655549_121656467	oto_TP1_RF1_vs_RF5	any	0.604	14307	ENSMUSG00000047642	D930020B18Rik	3pUTR	13961	ENSMUSG00000047642	D930020B18Rik
10_121739202_121740797	oto_TP1_RF1_vs_RF5	any	0.5	70	ENSMUSG00000053684	BC048403	USTSS1	0	ENSMUSG00000053684	BC048403
10_121858435_121860646	oto_TP1_RF1_vs_RF5	any	0.513	119611	ENSMUSG00000053684	BC048403	intron	-26377	ENSMUSG00000112596	Gm48804
10_121882177_121882878	oto_TP1_RF1_vs_RF5	any	0.673	142598	ENSMUSG00000053684	BC048403	intron	-50119	ENSMUSG00000112596	Gm48804
10_121917539_121919456	oto_TP1_RF1_vs_RF5	any	0.531	128817	ENSMUSG00000020121	Srgap1	intron	-85481	ENSMUSG00000112596	Gm48804
10_121954678_121955030	oto_TP1_RF1_vs_RF5	any	0.608	92461	ENSMUSG00000020121	Srgap1	firstIntron	92285	ENSMUSG00000020121	Srgap1
10_121958177_121959599	oto_TP1_RF1_vs_RF5	any	0.523	88427	ENSMUSG00000020121	Srgap1	firstIntron	87716	ENSMUSG00000020121	Srgap1
10_122007133_122010320	oto_TP1_RF1_vs_RF5	any	0.665	38588	ENSMUSG00000020121	Srgap1	firstIntron	36995	ENSMUSG00000020121	Srgap1
10_122185019_122186578	oto_TP1_RF1_vs_RF5	any	0.673	66102	ENSMUSG00000111952	Gm4489	distalIntergenic	-12572	ENSMUSG00000112305	Gm48875
10_122295891_122296352	oto_TP1_RF1_vs_RF5	any	0.589	-152377	ENSMUSG00000020123	Avpr1a	distalIntergenic	-90540	ENSMUSG00000112774	Gm36041
10_122529386_122529708	oto_TP1_RF1_vs_RF5	any	-0.835	40344	ENSMUSG00000112095	A130077B15Rik	firstIntron	16790	ENSMUSG00000112873	Gm48877
10_122602075_122602982	oto_TP1_RF1_vs_RF5	any	0.533	-32638	ENSMUSG00000112095	A130077B15Rik	distalIntergenic	-32184	ENSMUSG00000112095	A130077B15Rik
10_122708708_122709945	oto_TP1_RF1_vs_RF5	any	0.604	30012	ENSMUSG00000099225	Mir8104	firstIntron	29393	ENSMUSG00000099225	Mir8104
10_122985236_122986888	oto_TP1_RF1_vs_RF5	any	0.686	-338	ENSMUSG00000065406	Mirlet7i	USTSS1	0	ENSMUSG00000065406	Mirlet7i
10_123013337_123014366	oto_TP1_RF1_vs_RF5	any	-0.524	-28128	ENSMUSG00000065406	Mirlet7i	exon	-26782	ENSMUSG00000112237	D630033A02Rik
10_123426219_123428208	oto_TP1_RF1_vs_RF5	any	0.694	163138	ENSMUSG00000044071	Tafa2	firstIntron	-4358	ENSMUSG00000084461	Gm22958
10_123547197_123549599	oto_TP1_RF1_vs_RF5	any	0.604	284322	ENSMUSG00000044071	Tafa2	firstIntron	-33989	ENSMUSG00000111945	Gm19169
10_123583038_123583561	oto_TP1_RF1_vs_RF5	any	0.539	319224	ENSMUSG00000044071	Tafa2	USTSS1	-27	ENSMUSG00000111945	Gm19169
10_123676342_123677192	oto_TP1_RF1_vs_RF5	any	0.72	412691	ENSMUSG00000044071	Tafa2	intron	92754	ENSMUSG00000111945	Gm19169
10_123824865_123826606	oto_TP1_RF1_vs_RF5	any	0.568	561660	ENSMUSG00000044071	Tafa2	distalIntergenic	65292	ENSMUSG00000112603	Gm18510
10_123828645_123829853	oto_TP1_RF1_vs_RF5	any	0.846	565173	ENSMUSG00000044071	Tafa2	distalIntergenic	62045	ENSMUSG00000112603	Gm18510
10_123839217_123842326	oto_TP1_RF1_vs_RF5	any	0.585	576696	ENSMUSG00000044071	Tafa2	distalIntergenic	49572	ENSMUSG00000112603	Gm18510
10_123877078_123877419	oto_TP1_RF1_vs_RF5	any	0.839	-591825	ENSMUSG00000112364	4930503E24Rik	distalIntergenic	14479	ENSMUSG00000112603	Gm18510
10_123888763_123889691	oto_TP1_RF1_vs_RF5	any	0.628	-579847	ENSMUSG00000112364	4930503E24Rik	DS2	2207	ENSMUSG00000112603	Gm18510
10_124249107_124250909	oto_TP1_RF1_vs_RF5	any	0.721	-219066	ENSMUSG00000112364	4930503E24Rik	distalIntergenic	30245	ENSMUSG00000112250	Gm47837
10_124297340_124297564	oto_TP1_RF1_vs_RF5	any	0.851	-171622	ENSMUSG00000112364	4930503E24Rik	distalIntergenic	78478	ENSMUSG00000112250	Gm47837
10_124332074_124333761	oto_TP1_RF1_vs_RF5	any	0.987	-136156	ENSMUSG00000112364	4930503E24Rik	distalIntergenic	113212	ENSMUSG00000112250	Gm47837
10_124570455_124571279	oto_TP1_RF1_vs_RF5	any	0.642	101793	ENSMUSG00000112364	4930503E24Rik	distalIntergenic	101381	ENSMUSG00000112364	4930503E24Rik
10_124667568_124668296	oto_TP1_RF1_vs_RF5	any	1.103	198858	ENSMUSG00000112364	4930503E24Rik	distalIntergenic	177185	ENSMUSG00000112130	Gm47839
10_124710746_124711712	oto_TP1_RF1_vs_RF5	any	0.812	242155	ENSMUSG00000112364	4930503E24Rik	distalIntergenic	133769	ENSMUSG00000112130	Gm47839
10_124877758_124878643	oto_TP1_RF1_vs_RF5	any	0.515	409127	ENSMUSG00000112364	4930503E24Rik	distalIntergenic	-20266	ENSMUSG00000112542	Gm47840
10_124969354_124970312	oto_TP1_RF1_vs_RF5	any	0.723	338983	ENSMUSG00000020102	Slc16a7	distalIntergenic	-25671	ENSMUSG00000112283	Gm36719
10_125016689_125017491	oto_TP1_RF1_vs_RF5	any	0.786	291726	ENSMUSG00000020102	Slc16a7	intron	20706	ENSMUSG00000112283	Gm36719
10_125121284_125122946	oto_TP1_RF1_vs_RF5	any	0.899	186701	ENSMUSG00000020102	Slc16a7	distalIntergenic	125301	ENSMUSG00000112283	Gm36719
10_125171253_125171488	oto_TP1_RF1_vs_RF5	any	1.1	137445	ENSMUSG00000020102	Slc16a7	distalIntergenic	-137424	ENSMUSG00000109803	Gm45604
10_125550878_125551754	oto_TP1_RF1_vs_RF5	any	0.627	-222353	ENSMUSG00000020102	Slc16a7	distalIntergenic	38347	ENSMUSG00000112100	Gm9102
10_125641354_125642516	oto_TP1_RF1_vs_RF5	any	0.778	-312972	ENSMUSG00000020102	Slc16a7	distalIntergenic	128823	ENSMUSG00000112100	Gm9102
10_125692860_125694485	oto_TP1_RF1_vs_RF5	any	0.565	-272546	ENSMUSG00000020105	Lrig3	distalIntergenic	180329	ENSMUSG00000112100	Gm9102
10_125965598_125967640	oto_TP1_RF1_vs_RF5	any	0.57	400	ENSMUSG00000020105	Lrig3	USTSS1	0	ENSMUSG00000020105	Lrig3
10_125985530_125985817	oto_TP1_RF1_vs_RF5	any	0.757	19455	ENSMUSG00000020105	Lrig3	intron	19362	ENSMUSG00000020105	Lrig3
10_126007893_126008547	oto_TP1_RF1_vs_RF5	any	0.56	42001	ENSMUSG00000020105	Lrig3	exon	-28280	ENSMUSG00000093161	NA
10_126132828_126136063	oto_TP1_RF1_vs_RF5	any	0.535	168227	ENSMUSG00000020105	Lrig3	distalIntergenic	50260	ENSMUSG00000112632	Gm4510
10_126184777_126186100	oto_TP1_RF1_vs_RF5	any	0.588	219220	ENSMUSG00000020105	Lrig3	DSTSS1	223	ENSMUSG00000112632	Gm4510
10_126267055_126268091	oto_TP1_RF1_vs_RF5	any	0.799	301354	ENSMUSG00000020105	Lrig3	distalIntergenic	11938	ENSMUSG00000112387	1700021G15Rik
10_126457524_126459157	oto_TP1_RF1_vs_RF5	any	0.757	252050	ENSMUSG00000098756	Mir378d	distalIntergenic	85549	ENSMUSG00000112482	1700025K04Rik
10_126483521_126483845	oto_TP1_RF1_vs_RF5	any	0.664	226708	ENSMUSG00000098756	Mir378d	distalIntergenic	102959	ENSMUSG00000112435	Gm47965
10_126520847_126521333	oto_TP1_RF1_vs_RF5	any	0.564	189301	ENSMUSG00000098756	Mir378d	distalIntergenic	65471	ENSMUSG00000112435	Gm47965
10_126641725_126642362	oto_TP1_RF1_vs_RF5	any	-0.776	68347	ENSMUSG00000098756	Mir378d	distalIntergenic	-21636	ENSMUSG00000112208	Gm40797
10_126751980_126753437	oto_TP1_RF1_vs_RF5	any	-0.657	41001	ENSMUSG00000112832	4930484H19Rik	distalIntergenic	-32586	ENSMUSG00000111961	Gm47966
10_126827704_126829664	oto_TP1_RF1_vs_RF5	any	0.555	-34974	ENSMUSG00000112832	4930484H19Rik	distalIntergenic	10837	ENSMUSG00000089550	Gm24179
10_127115063_127116021	oto_TP1_RF1_vs_RF5	any	-0.567	5618	ENSMUSG00000040462	Os9	intron	5110	ENSMUSG00000040462	Os9
10_127238833_127240793	oto_TP1_RF1_vs_RF5	any	-0.507	23550	ENSMUSG00000074657	Kif5a	exon	22555	ENSMUSG00000074657	Kif5a
10_127325795_127327763	oto_TP1_RF1_vs_RF5	any	-0.582	1137	ENSMUSG00000040345	Arhgap9	exon	3831	ENSMUSG00000040345	Arhgap9
10_127349198_127351479	oto_TP1_RF1_vs_RF5	any	-0.678	1509	ENSMUSG00000047492	Inhbe	3pUTR	2932	ENSMUSG00000047492	Inhbe
10_127397316_127397788	oto_TP1_RF1_vs_RF5	any	-0.721	7241	ENSMUSG00000025404	R3hdm2	intron	6604	ENSMUSG00000089369	Gm23819
10_127569563_127569740	oto_TP1_RF1_vs_RF5	any	-0.598	-35093	ENSMUSG00000040258	Nxph4	intron	-26808	ENSMUSG00000086499	Gm16217
10_127578002_127579887	oto_TP1_RF1_vs_RF5	any	-0.575	42203	ENSMUSG00000040249	Lrp1	exon	-16661	ENSMUSG00000086499	Gm16217
10_127674529_127675307	oto_TP1_RF1_vs_RF5	any	-0.776	-2147	ENSMUSG00000040195	Nemp1	DSTSS2	1417	ENSMUSG00000087163	Gm16230
10_127744379_127745979	oto_TP1_RF1_vs_RF5	any	-0.666	5641	ENSMUSG00000044617	Zbtb39	3pUTR	4841	ENSMUSG00000044617	Zbtb39
10_127838489_127838934	oto_TP1_RF1_vs_RF5	any	-0.84	-11216	ENSMUSG00000054052	Rdh19	intron	-10994	ENSMUSG00000054052	Rdh19
10_127945321_127945949	oto_TP1_RF1_vs_RF5	any	-0.697	47100	ENSMUSG00000040127	Sdr9c7	distalIntergenic	2611	ENSMUSG00000090036	Gm15900
10_128014253_128016360	oto_TP1_RF1_vs_RF5	any	-0.632	92	ENSMUSG00000025395	Prim1	USTSS1	0	ENSMUSG00000025395	Prim1
10_128026729_128027256	oto_TP1_RF1_vs_RF5	any	-0.56	-8353	ENSMUSG00000061315	Naca	exon	-8319	ENSMUSG00000061315	Naca
10_128072357_128072973	oto_TP1_RF1_vs_RF5	any	-0.642	-10642	ENSMUSG00000025393	Atp5b	exon	9997	ENSMUSG00000111947	Gm47438
10_128139398_128141064	oto_TP1_RF1_vs_RF5	any	-0.773	36337	ENSMUSG00000040043	Rbms2	intron	39233	ENSMUSG00000040043	Rbms2
10_128142331_128142679	oto_TP1_RF1_vs_RF5	any	-0.745	34063	ENSMUSG00000040043	Rbms2	intron	37618	ENSMUSG00000040043	Rbms2
10_128185619_128188947	oto_TP1_RF1_vs_RF5	any	-0.598	-6986	ENSMUSG00000040043	Rbms2	USTSS2	-1582	ENSMUSG00000112553	Gm4556
10_128223482_128224509	oto_TP1_RF1_vs_RF5	any	-0.525	-1814	ENSMUSG00000025389	Mip	USTSS2	-1329	ENSMUSG00000025389	Mip
10_128455237_128455555	oto_TP1_RF1_vs_RF5	any	-0.812	-3284	ENSMUSG00000098957	Mir8105	distalIntergenic	-3125	ENSMUSG00000098957	Mir8105
10_128515690_128516269	oto_TP1_RF1_vs_RF5	any	-0.619	-3950	ENSMUSG00000099292	Mir6916	exon	-3660	ENSMUSG00000099292	Mir6916
10_128518881_128519389	oto_TP1_RF1_vs_RF5	any	-0.59	6724	ENSMUSG00000025366	EsyTP1	exon	-2874	ENSMUSG00000100548	Gm29585
10_128589081_128590892	oto_TP1_RF1_vs_RF5	any	-0.506	-486	ENSMUSG00000018166	Erbb3	USTSS1	0	ENSMUSG00000018166	Erbb3
10_128731026_128731962	oto_TP1_RF1_vs_RF5	any	-0.629	12582	ENSMUSG00000025357	Dgka	3pUTR	12893	ENSMUSG00000025357	Dgka
10_128949604_128951511	oto_TP1_RF1_vs_RF5	any	-0.875	10430	ENSMUSG00000025347	Mettl7b	exon	4699	ENSMUSG00000088768	Gm25494
10_128977252_128978044	oto_TP1_RF1_vs_RF5	any	-0.982	6451	ENSMUSG00000097691	9030616G12Rik	exon	6055	ENSMUSG00000097691	9030616G12Rik
10_129357044_129357742	oto_TP1_RF1_vs_RF5	any	0.856	6828	ENSMUSG00000095075	Olfr782	distalIntergenic	8194	ENSMUSG00000095075	Olfr782
10_129623288_129623623	oto_TP1_RF1_vs_RF5	any	0.764	2603	ENSMUSG00000095002	Olfr798	USTSS1	-676	ENSMUSG00000107400	Olfr797-ps1
10_130244137_130245022	oto_TP1_RF1_vs_RF5	any	0.898	-33452	ENSMUSG00000045559	Olfr827	distalIntergenic	-29734	ENSMUSG00000045559	Olfr827
10_130410116_130411222	oto_TP1_RF1_vs_RF5	any	0.891	-16428	ENSMUSG00000070601	Vmn2r84	USTSS2	-1277	ENSMUSG00000040540	Ctdsp2-ps
11_3132181_3132437	oto_TP1_RF1_vs_RF5	any	-2.025	8288		NA	3pUTR	6277	ENSMUSG00000082286	Pisd-ps1
11_3143741_3147786	oto_TP1_RF1_vs_RF5	any	-0.527	21743		NA	DSTSS2	1693	ENSMUSG00000087111	Gm11399
11_3148858_3150922	oto_TP1_RF1_vs_RF5	any	-0.742	25869		NA	DSTSS1	33	ENSMUSG00000081208	Gm11400
11_3150972_3154223	oto_TP1_RF1_vs_RF5	any	-1.035	28577		NA	USTSS1	-17	ENSMUSG00000081208	Gm11400
11_3157644_3159253	oto_TP1_RF1_vs_RF5	any	-1.147	34428		NA	exon	-6689	ENSMUSG00000081208	Gm11400
11_3162411_3162740	oto_TP1_RF1_vs_RF5	any	-1.831	30887	ENSMUSG00000023764	Sfi1	intron	-11456	ENSMUSG00000081208	Gm11400
11_3163304_3164478	oto_TP1_RF1_vs_RF5	any	-0.536	29572	ENSMUSG00000023764	Sfi1	intron	-12349	ENSMUSG00000081208	Gm11400
11_3167043_3167857	oto_TP1_RF1_vs_RF5	any	-0.967	26013	ENSMUSG00000023764	Sfi1	intron	-16088	ENSMUSG00000081208	Gm11400
11_3169233_3169570	oto_TP1_RF1_vs_RF5	any	-1.692	24061	ENSMUSG00000023764	Sfi1	intron	-18278	ENSMUSG00000081208	Gm11400
11_3172090_3174132	oto_TP1_RF1_vs_RF5	any	-1.781	20352	ENSMUSG00000023764	Sfi1	intron	19331	ENSMUSG00000023764	Sfi1
11_3179894_3180061	oto_TP1_RF1_vs_RF5	any	-1.364	13485	ENSMUSG00000023764	Sfi1	intron	13402	ENSMUSG00000023764	Sfi1
11_3184261_3188869	oto_TP1_RF1_vs_RF5	any	-1.976	6898	ENSMUSG00000023764	Sfi1	5pUTR	4594	ENSMUSG00000023764	Sfi1
11_3192478_3194113	oto_TP1_RF1_vs_RF5	any	-1.225	167	ENSMUSG00000023764	Sfi1	USTSS1	0	ENSMUSG00000023764	Sfi1
11_3249547_3250567	oto_TP1_RF1_vs_RF5	any	-0.534	16406	ENSMUSG00000020457	Drg1	3pUTR	15848	ENSMUSG00000020457	Drg1
11_3264585_3267342	oto_TP1_RF1_vs_RF5	any	-0.503	499	ENSMUSG00000020457	Drg1	USTSS1	0	ENSMUSG00000020457	Drg1
11_3301537_3303632	oto_TP1_RF1_vs_RF5	any	-0.681	-6415	ENSMUSG00000084941	Gm11944	intron	-5364	ENSMUSG00000084941	Gm11944
11_3312172_3315140	oto_TP1_RF1_vs_RF5	any	-0.59	4656	ENSMUSG00000084941	Gm11944	exon	3176	ENSMUSG00000084941	Gm11944
11_3351889_3354196	oto_TP1_RF1_vs_RF5	any	-0.688	3098	ENSMUSG00000020451	Limk2	DSTSS1	715	ENSMUSG00000087055	Gm11948
11_3408452_3410177	oto_TP1_RF1_vs_RF5	any	-0.546	-77	ENSMUSG00000020451	Limk2	USTSS1	0	ENSMUSG00000020451	Limk2
11_3416079_3416684	oto_TP1_RF1_vs_RF5	any	-0.943	-7144	ENSMUSG00000020451	Limk2	3pUTR	-6890	ENSMUSG00000020451	Limk2
11_3502423_3502753	oto_TP1_RF1_vs_RF5	any	-0.646	2233	ENSMUSG00000034570	Inpp5j	3pUTR	2068	ENSMUSG00000034570	Inpp5j
11_3527295_3528280	oto_TP1_RF1_vs_RF5	any	-0.729	11504	ENSMUSG00000020439	Smtn	USTSS2	-1877	ENSMUSG00000087291	Gm11946
11_3531762_3531916	oto_TP1_RF1_vs_RF5	any	-0.61	7453	ENSMUSG00000020439	Smtn	DSTSS2	1605	ENSMUSG00000087291	Gm11946
11_3543077_3543295	oto_TP1_RF1_vs_RF5	any	-1.449	-3894	ENSMUSG00000020439	Smtn	distalIntergenic	-2465	ENSMUSG00000020439	Smtn
11_3548081_3548299	oto_TP1_RF1_vs_RF5	any	-0.835	-8898	ENSMUSG00000020439	Smtn	distalIntergenic	-7469	ENSMUSG00000020439	Smtn
11_3628649_3630232	oto_TP1_RF1_vs_RF5	any	-0.777	18095	ENSMUSG00000056579	Tug1	USTSS1	0	ENSMUSG00000084310	Gm11950
11_3714100_3715589	oto_TP1_RF1_vs_RF5	any	-0.638	7382	ENSMUSG00000020435	Osbp2	exon	-15774	ENSMUSG00000083015	Gm16518
11_3727301_3728068	oto_TP1_RF1_vs_RF5	any	-0.882	-5458	ENSMUSG00000020435	Osbp2	intron	-28975	ENSMUSG00000083015	Gm16518
11_3730382_3732148	oto_TP1_RF1_vs_RF5	any	-0.533	-9038	ENSMUSG00000020435	Osbp2	intron	-32056	ENSMUSG00000083015	Gm16518
11_3733216_3734705	oto_TP1_RF1_vs_RF5	any	-0.661	-11734	ENSMUSG00000020435	Osbp2	intron	-34890	ENSMUSG00000083015	Gm16518
11_3735059_3736488	oto_TP1_RF1_vs_RF5	any	-0.648	-13547	ENSMUSG00000020435	Osbp2	intron	-36733	ENSMUSG00000083015	Gm16518
11_3752487_3756427	oto_TP1_RF1_vs_RF5	any	-0.586	-32230	ENSMUSG00000020435	Osbp2	intron	-32465	ENSMUSG00000088352	Gm24013
11_3767162_3768674	oto_TP1_RF1_vs_RF5	any	-0.735	-45691	ENSMUSG00000020435	Osbp2	intron	-20218	ENSMUSG00000088352	Gm24013
11_3773101_3776519	oto_TP1_RF1_vs_RF5	any	-0.502	-52583	ENSMUSG00000020435	Osbp2	5pUTR	-12373	ENSMUSG00000088352	Gm24013
11_3804249_3806090	oto_TP1_RF1_vs_RF5	any	-0.623	58733	ENSMUSG00000020435	Osbp2	intron	15357	ENSMUSG00000088352	Gm24013
11_3813749_3815290	oto_TP1_RF1_vs_RF5	any	-0.753	49383	ENSMUSG00000020435	Osbp2	intron	24857	ENSMUSG00000088352	Gm24013
11_3821997_3824498	oto_TP1_RF1_vs_RF5	any	-0.526	40655	ENSMUSG00000020435	Osbp2	firstIntron	33105	ENSMUSG00000088352	Gm24013
11_3847122_3848262	oto_TP1_RF1_vs_RF5	any	-0.562	16211	ENSMUSG00000020435	Osbp2	firstIntron	15641	ENSMUSG00000020435	Osbp2
11_3885893_3888395	oto_TP1_RF1_vs_RF5	any	-0.526	7982	ENSMUSG00000020434	4921536K21Rik	3pUTR	6703	ENSMUSG00000020434	4921536K21Rik
11_3921204_3922449	oto_TP1_RF1_vs_RF5	any	-0.549	-7163	ENSMUSG00000048807	Slc35e4	exon	-6540	ENSMUSG00000048807	Slc35e4
11_3935121_3937027	oto_TP1_RF1_vs_RF5	any	-0.503	-3996	ENSMUSG00000020432	Tcn2	DS1	-2962	ENSMUSG00000020432	Tcn2
11_3991579_3993398	oto_TP1_RF1_vs_RF5	any	-0.569	2556	ENSMUSG00000049721	Gal3sTP1	firstIntron	7943	ENSMUSG00000049721	Gal3sTP1
11_3997673_3999291	oto_TP1_RF1_vs_RF5	any	-0.601	8549	ENSMUSG00000049721	Gal3sTP1	3pUTR	-3166	ENSMUSG00000084170	Gm11954
11_4000866_4002430	oto_TP1_RF1_vs_RF5	any	-0.725	11715	ENSMUSG00000049721	Gal3sTP1	USTSS1	-27	ENSMUSG00000084170	Gm11954
11_4004638_4006657	oto_TP1_RF1_vs_RF5	any	-0.527	15715	ENSMUSG00000049721	Gal3sTP1	distalIntergenic	2181	ENSMUSG00000084170	Gm11954
11_4012612_4013234	oto_TP1_RF1_vs_RF5	any	-0.532	-18859	ENSMUSG00000019368	Sec14l4	distalIntergenic	10155	ENSMUSG00000084170	Gm11954
11_4026956_4029218	oto_TP1_RF1_vs_RF5	any	-0.514	-3695	ENSMUSG00000019368	Sec14l4	distalIntergenic	-2244	ENSMUSG00000019368	Sec14l4
11_4031192_4033832	oto_TP1_RF1_vs_RF5	any	-0.573	730	ENSMUSG00000019368	Sec14l4	USTSS1	0	ENSMUSG00000019368	Sec14l4
11_4046232_4048873	oto_TP1_RF1_vs_RF5	any	-0.747	15771	ENSMUSG00000019368	Sec14l4	3pUTR	14770	ENSMUSG00000019368	Sec14l4
11_4052296_4055030	oto_TP1_RF1_vs_RF5	any	-0.762	-11190	ENSMUSG00000054986	Sec14l3	distalIntergenic	-9811	ENSMUSG00000054986	Sec14l3
11_4060176_4061723	oto_TP1_RF1_vs_RF5	any	-0.536	-3903	ENSMUSG00000054986	Sec14l3	distalIntergenic	-3118	ENSMUSG00000054986	Sec14l3
11_4079474_4081881	oto_TP1_RF1_vs_RF5	any	-0.669	14753	ENSMUSG00000004748	Mtfp1	distalIntergenic	13564	ENSMUSG00000004748	Mtfp1
11_4083188_4084305	oto_TP1_RF1_vs_RF5	any	-0.521	11684	ENSMUSG00000004748	Mtfp1	distalIntergenic	11140	ENSMUSG00000004748	Mtfp1
11_4123216_4124691	oto_TP1_RF1_vs_RF5	any	-0.61	-5225	ENSMUSG00000003585	Sec14l2	USTSS1	0	ENSMUSG00000003585	Sec14l2
11_4142007_4145323	oto_TP1_RF1_vs_RF5	any	-0.588	4301	ENSMUSG00000093080	Mir3060	3pUTR	2643	ENSMUSG00000093080	Mir3060
11_4149748_4150986	oto_TP1_RF1_vs_RF5	any	-0.659	9926	ENSMUSG00000051427	Ccdc157	5pUTR	9307	ENSMUSG00000051427	Ccdc157
11_4154901_4156478	oto_TP1_RF1_vs_RF5	any	-0.556	4603	ENSMUSG00000051427	Ccdc157	firstIntron	3815	ENSMUSG00000051427	Ccdc157
11_4251696_4252173	oto_TP1_RF1_vs_RF5	any	-0.944	-5633	ENSMUSG00000034394	Lif	distalIntergenic	-5384	ENSMUSG00000034394	Lif
11_4257984_4259626	oto_TP1_RF1_vs_RF5	any	-0.693	1237	ENSMUSG00000034394	Lif	DSTSS1	427	ENSMUSG00000034394	Lif
11_4291548_4292294	oto_TP1_RF1_vs_RF5	any	0.573	25125	ENSMUSG00000034394	Lif	distalIntergenic	6088	ENSMUSG00000085512	Gm11958
11_4435723_4437606	oto_TP1_RF1_vs_RF5	any	-0.571	4417	ENSMUSG00000020419	Hormad2	firstExon	3499	ENSMUSG00000020419	Hormad2
11_4463651_4463809	oto_TP1_RF1_vs_RF5	any	-0.676	-22648	ENSMUSG00000020419	Hormad2	distalIntergenic	-22546	ENSMUSG00000020419	Hormad2
11_4475491_4477820	oto_TP1_RF1_vs_RF5	any	-0.585	-35574	ENSMUSG00000020419	Hormad2	distalIntergenic	-34386	ENSMUSG00000020419	Hormad2
11_4604509_4605621	oto_TP1_RF1_vs_RF5	any	-0.617	-10250	ENSMUSG00000034354	Mtmr3	distalIntergenic	-9646	ENSMUSG00000034354	Mtmr3
11_4606380_4607492	oto_TP1_RF1_vs_RF5	any	-0.574	-12121	ENSMUSG00000034354	Mtmr3	distalIntergenic	-11517	ENSMUSG00000034354	Mtmr3
11_4620168_4620954	oto_TP1_RF1_vs_RF5	any	-0.713	7205	ENSMUSG00000056288	Gm11961	DSTSS1	101	ENSMUSG00000079010	Gm11032
11_4668553_4669268	oto_TP1_RF1_vs_RF5	any	-0.747	31118	ENSMUSG00000020412	Ascc2	exon	30806	ENSMUSG00000020412	Ascc2
11_4671934_4672670	oto_TP1_RF1_vs_RF5	any	-0.612	32042	ENSMUSG00000059534	Uqcr10	exon	31672	ENSMUSG00000059534	Uqcr10
11_4684190_4686546	oto_TP1_RF1_vs_RF5	any	-0.586	18976	ENSMUSG00000059534	Uqcr10	3pUTR	17796	ENSMUSG00000059534	Uqcr10
11_4709430_4710754	oto_TP1_RF1_vs_RF5	any	-0.597	5436	ENSMUSG00000009076	Zmat5	firstIntron	4752	ENSMUSG00000009076	Zmat5
11_4873242_4875533	oto_TP1_RF1_vs_RF5	any	-0.513	437	ENSMUSG00000034285	Nipsnap1	USTSS1	0	ENSMUSG00000034285	Nipsnap1
11_4882552_4884311	oto_TP1_RF1_vs_RF5	any	-0.567	-7913	ENSMUSG00000098296	Mir6918	5pUTR	-7034	ENSMUSG00000098296	Mir6918
11_4910097_4911011	oto_TP1_RF1_vs_RF5	any	-0.539	-7962	ENSMUSG00000084381	AA413626	exon	-7499	ENSMUSG00000084381	AA413626
11_4912960_4914788	oto_TP1_RF1_vs_RF5	any	-0.615	-4642	ENSMUSG00000084381	AA413626	exon	-3722	ENSMUSG00000084381	AA413626
11_4915266_4917889	oto_TP1_RF1_vs_RF5	any	-0.627	-1938	ENSMUSG00000084381	AA413626	USTSS1	-621	ENSMUSG00000084381	AA413626
11_4920440_4922081	oto_TP1_RF1_vs_RF5	any	-0.531	2745	ENSMUSG00000084381	AA413626	DSTSS2	1930	ENSMUSG00000084381	AA413626
11_4927050_4928028	oto_TP1_RF1_vs_RF5	any	-0.671	9023	ENSMUSG00000084381	AA413626	intron	8540	ENSMUSG00000084381	AA413626
11_4953244_4954374	oto_TP1_RF1_vs_RF5	any	-0.522	-5745	ENSMUSG00000020396	Nefh	distalIntergenic	-5180	ENSMUSG00000020396	Nefh
11_4963225_4963718	oto_TP1_RF1_vs_RF5	any	-0.625	-15408	ENSMUSG00000020396	Nefh	distalIntergenic	-15161	ENSMUSG00000020396	Nefh
11_5014948_5018548	oto_TP1_RF1_vs_RF5	any	-0.526	29924	ENSMUSG00000009090	Ap1b1	exon	-19656	ENSMUSG00000104880	NA
11_5114413_5115922	oto_TP1_RF1_vs_RF5	any	-0.926	15003	ENSMUSG00000034175	Rhbdd3	intron	-15147	ENSMUSG00000009079	Ewsr1
11_5140331_5141853	oto_TP1_RF1_vs_RF5	any	-0.745	11130	ENSMUSG00000034164	Emid1	intron	10404	ENSMUSG00000034164	Emid1
11_5151334_5152258	oto_TP1_RF1_vs_RF5	any	-0.603	426	ENSMUSG00000034164	Emid1	USTSS1	0	ENSMUSG00000034164	Emid1
11_5181270_5185723	oto_TP1_RF1_vs_RF5	any	-0.666	-31237	ENSMUSG00000034164	Emid1	distalIntergenic	-29013	ENSMUSG00000034164	Emid1
11_5202060_5203349	oto_TP1_RF1_vs_RF5	any	-0.525	-50445	ENSMUSG00000034164	Emid1	intron	-48501	ENSMUSG00000064632	Gm25142
11_5437413_5437825	oto_TP1_RF1_vs_RF5	any	-0.747	7228	ENSMUSG00000041961	Znrf3	firstIntron	7022	ENSMUSG00000041961	Znrf3
11_5473377_5476682	oto_TP1_RF1_vs_RF5	any	-0.679	-30183	ENSMUSG00000041961	Znrf3	distalIntergenic	18764	ENSMUSG00000085232	Gm11962
11_5826426_5827744	oto_TP1_RF1_vs_RF5	any	-0.535	10931	ENSMUSG00000020474	Polm	DS1	-7843	ENSMUSG00000080904	Gm11966
11_5827825_5829732	oto_TP1_RF1_vs_RF5	any	-0.533	9237	ENSMUSG00000020474	Polm	3pUTR	8284	ENSMUSG00000020474	Polm
11_5861639_5862835	oto_TP1_RF1_vs_RF5	any	-0.551	371	ENSMUSG00000020473	Aebp1	USTSS1	0	ENSMUSG00000020473	Aebp1
11_5866513_5868011	oto_TP1_RF1_vs_RF5	any	-0.618	5396	ENSMUSG00000020473	Aebp1	5pUTR	4566	ENSMUSG00000020473	Aebp1
11_5976110_5976733	oto_TP1_RF1_vs_RF5	any	-0.508	20664	ENSMUSG00000002741	Ykt6	intron	20417	ENSMUSG00000002741	Ykt6
11_6166492_6167304	oto_TP1_RF1_vs_RF5	any	-0.515	6433		NA	intron	5732	ENSMUSG00000083022	Rps15a-ps6
11_6260423_6262794	oto_TP1_RF1_vs_RF5	any	-0.549	6120	ENSMUSG00000004393	Ddx56	exon	4978	ENSMUSG00000004393	Ddx56
11_6411799_6411930	oto_TP1_RF1_vs_RF5	any	-1.088	-4005	ENSMUSG00000071866	Ppia	distalIntergenic	-3513	ENSMUSG00000071866	Ppia
11_6428311_6428921	oto_TP1_RF1_vs_RF5	any	-0.538	12746	ENSMUSG00000071866	Ppia	3pUTR	12868	ENSMUSG00000071866	Ppia
11_6436375_6437301	oto_TP1_RF1_vs_RF5	any	-0.593	7605	ENSMUSG00000041126	H2az2	intron	7142	ENSMUSG00000041126	H2az2
11_6637711_6638154	oto_TP1_RF1_vs_RF5	any	-0.981	716	ENSMUSG00000000381	Wap	DSTSS1	483	ENSMUSG00000000381	Wap
11_6643447_6645388	oto_TP1_RF1_vs_RF5	any	-0.878	-5769	ENSMUSG00000000381	Wap	distalIntergenic	-4810	ENSMUSG00000000381	Wap
11_6677369_6678091	oto_TP1_RF1_vs_RF5	any	-0.514	-17494	ENSMUSG00000086373	Gm11978	3pUTR	-7733	ENSMUSG00000083075	Gm11980
11_6964024_6965745	oto_TP1_RF1_vs_RF5	any	0.639	-98604	ENSMUSG00000020431	Adcy1	distalIntergenic	-97744	ENSMUSG00000020431	Adcy1
11_6966206_6967833	oto_TP1_RF1_vs_RF5	any	0.78	-96469	ENSMUSG00000020431	Adcy1	distalIntergenic	-95656	ENSMUSG00000020431	Adcy1
11_7225725_7227210	oto_TP1_RF1_vs_RF5	any	0.512	-12545	ENSMUSG00000020427	Igfbp3	distalIntergenic	-11802	ENSMUSG00000020427	Igfbp3
11_7289040_7290853	oto_TP1_RF1_vs_RF5	any	0.689	-76024	ENSMUSG00000020427	Igfbp3	USTSS1	0	ENSMUSG00000087637	Gm11986
11_7451697_7452199	oto_TP1_RF1_vs_RF5	any	0.581	-238025	ENSMUSG00000020427	Igfbp3	distalIntergenic	-161323	ENSMUSG00000087637	Gm11986
11_7466530_7466739	oto_TP1_RF1_vs_RF5	any	0.72	-252712	ENSMUSG00000020427	Igfbp3	distalIntergenic	-176156	ENSMUSG00000087637	Gm11986
11_7555626_7556440	oto_TP1_RF1_vs_RF5	any	0.574	-342110	ENSMUSG00000020427	Igfbp3	distalIntergenic	-265252	ENSMUSG00000087637	Gm11986
11_7796342_7796691	oto_TP1_RF1_vs_RF5	any	0.783	-582594	ENSMUSG00000020427	Igfbp3	distalIntergenic	89814	ENSMUSG00000098853	Gm27393
11_7830434_7831034	oto_TP1_RF1_vs_RF5	any	0.53	-616811	ENSMUSG00000020427	Igfbp3	distalIntergenic	55471	ENSMUSG00000098853	Gm27393
11_8202306_8203976	oto_TP1_RF1_vs_RF5	any	0.739	461394	ENSMUSG00000020422	Tns3	distalIntergenic	-88212	ENSMUSG00000082459	Gm11988
11_8227594_8228483	oto_TP1_RF1_vs_RF5	any	0.856	436496	ENSMUSG00000020422	Tns3	distalIntergenic	-113500	ENSMUSG00000082459	Gm11988
11_8229639_8230336	oto_TP1_RF1_vs_RF5	any	0.721	434547	ENSMUSG00000020422	Tns3	distalIntergenic	-115545	ENSMUSG00000082459	Gm11988
11_8232762_8233458	oto_TP1_RF1_vs_RF5	any	0.876	431425	ENSMUSG00000020422	Tns3	distalIntergenic	-118668	ENSMUSG00000082459	Gm11988
11_8236007_8236433	oto_TP1_RF1_vs_RF5	any	0.665	428315	ENSMUSG00000020422	Tns3	distalIntergenic	-121913	ENSMUSG00000082459	Gm11988
11_8387808_8388603	oto_TP1_RF1_vs_RF5	any	0.509	276329	ENSMUSG00000020422	Tns3	distalIntergenic	-3955	ENSMUSG00000083553	Gm11989
11_8443345_8447106	oto_TP1_RF1_vs_RF5	any	0.588	219309	ENSMUSG00000020422	Tns3	exon	-59492	ENSMUSG00000083553	Gm11989
11_8513952_8514243	oto_TP1_RF1_vs_RF5	any	0.609	150437	ENSMUSG00000020422	Tns3	intron	-130099	ENSMUSG00000083553	Gm11989
11_8656606_8658116	oto_TP1_RF1_vs_RF5	any	0.625	7174	ENSMUSG00000020422	Tns3	firstIntron	6565	ENSMUSG00000020422	Tns3
11_8680758_8681591	oto_TP1_RF1_vs_RF5	any	0.523	-16640	ENSMUSG00000020422	Tns3	distalIntergenic	-16077	ENSMUSG00000020422	Tns3
11_8777134_8777558	oto_TP1_RF1_vs_RF5	any	1.06	-112811	ENSMUSG00000020422	Tns3	distalIntergenic	29290	ENSMUSG00000081539	Gm11990
11_8779122_8780140	oto_TP1_RF1_vs_RF5	any	0.688	-115096	ENSMUSG00000020422	Tns3	distalIntergenic	26708	ENSMUSG00000081539	Gm11990
11_8804138_8804652	oto_TP1_RF1_vs_RF5	any	0.639	-139860	ENSMUSG00000020422	Tns3	DS2	2196	ENSMUSG00000081539	Gm11990
11_8909797_8911052	oto_TP1_RF1_vs_RF5	any	0.522	100766	ENSMUSG00000020413	Hus1	exon	-24501	ENSMUSG00000082095	Gm11991
11_9067067_9067857	oto_TP1_RF1_vs_RF5	any	0.521	-18471	ENSMUSG00000040985	Sun3	intron	-18076	ENSMUSG00000040985	Sun3
11_9127462_9129143	oto_TP1_RF1_vs_RF5	any	0.84	9796	ENSMUSG00000020407	Upp1	intron	9359	ENSMUSG00000020407	Upp1
11_9203360_9204442	oto_TP1_RF1_vs_RF5	any	0.508	11959	ENSMUSG00000004668	Abca13	firstIntron	11418	ENSMUSG00000004668	Abca13
11_9213546_9214237	oto_TP1_RF1_vs_RF5	any	0.544	21950	ENSMUSG00000004668	Abca13	firstIntron	21604	ENSMUSG00000004668	Abca13
11_9221355_9222709	oto_TP1_RF1_vs_RF5	any	0.648	30090	ENSMUSG00000004668	Abca13	exon	29413	ENSMUSG00000004668	Abca13
11_9269099_9269652	oto_TP1_RF1_vs_RF5	any	0.869	77434	ENSMUSG00000004668	Abca13	exon	77157	ENSMUSG00000004668	Abca13
11_9290987_9292023	oto_TP1_RF1_vs_RF5	any	0.982	99563	ENSMUSG00000004668	Abca13	exon	99045	ENSMUSG00000004668	Abca13
11_9431321_9431899	oto_TP1_RF1_vs_RF5	any	0.705	239668	ENSMUSG00000004668	Abca13	exon	239379	ENSMUSG00000004668	Abca13
11_9432551_9433667	oto_TP1_RF1_vs_RF5	any	1.097	241167	ENSMUSG00000004668	Abca13	intron	240609	ENSMUSG00000004668	Abca13
11_9469178_9469905	oto_TP1_RF1_vs_RF5	any	0.936	277600	ENSMUSG00000004668	Abca13	intron	235718	ENSMUSG00000104137	Gm36954
11_9500288_9500893	oto_TP1_RF1_vs_RF5	any	0.551	308649	ENSMUSG00000004668	Abca13	intron	204730	ENSMUSG00000104137	Gm36954
11_9559525_9561159	oto_TP1_RF1_vs_RF5	any	0.655	368400	ENSMUSG00000004668	Abca13	intron	144464	ENSMUSG00000104137	Gm36954
11_9567810_9569130	oto_TP1_RF1_vs_RF5	any	0.877	376528	ENSMUSG00000004668	Abca13	exon	136493	ENSMUSG00000104137	Gm36954
11_9738572_9740345	oto_TP1_RF1_vs_RF5	any	0.664	547517	ENSMUSG00000004668	Abca13	USTSS1	-951	ENSMUSG00000081629	Eif3s6-ps1
11_9867965_9869193	oto_TP1_RF1_vs_RF5	any	0.862	676637	ENSMUSG00000004668	Abca13	distalIntergenic	-130344	ENSMUSG00000081629	Eif3s6-ps1
11_9909215_9910248	oto_TP1_RF1_vs_RF5	any	0.693	717790	ENSMUSG00000004668	Abca13	distalIntergenic	-171594	ENSMUSG00000081629	Eif3s6-ps1
11_9932740_9933332	oto_TP1_RF1_vs_RF5	any	0.904	741094	ENSMUSG00000004668	Abca13	distalIntergenic	-195119	ENSMUSG00000081629	Eif3s6-ps1
11_10046413_10047226	oto_TP1_RF1_vs_RF5	any	0.65	854878	ENSMUSG00000004668	Abca13	distalIntergenic	-192111	ENSMUSG00000082312	Gm11996
11_10142189_10142450	oto_TP1_RF1_vs_RF5	any	0.885	950378	ENSMUSG00000004668	Abca13	distalIntergenic	-96887	ENSMUSG00000082312	Gm11996
11_10152964_10154391	oto_TP1_RF1_vs_RF5	any	1.041	-960338	ENSMUSG00000050830	Vwc2	distalIntergenic	-84946	ENSMUSG00000082312	Gm11996
11_10616267_10617130	oto_TP1_RF1_vs_RF5	any	1.247	-497317	ENSMUSG00000050830	Vwc2	distalIntergenic	-239185	ENSMUSG00000084045	Gm11997
11_10843877_10844275	oto_TP1_RF1_vs_RF5	any	0.943	-269940	ENSMUSG00000050830	Vwc2	distalIntergenic	-269948	ENSMUSG00000050830	Vwc2
11_10893145_10893872	oto_TP1_RF1_vs_RF5	any	0.592	-220507	ENSMUSG00000050830	Vwc2	distalIntergenic	-220351	ENSMUSG00000050830	Vwc2
11_10952687_10953554	oto_TP1_RF1_vs_RF5	any	1.112	-160895	ENSMUSG00000050830	Vwc2	distalIntergenic	-160669	ENSMUSG00000050830	Vwc2
11_11013611_11015117	oto_TP1_RF1_vs_RF5	any	0.879	-99652	ENSMUSG00000050830	Vwc2	distalIntergenic	-99106	ENSMUSG00000050830	Vwc2
11_11028760_11029481	oto_TP1_RF1_vs_RF5	any	0.967	-84895	ENSMUSG00000050830	Vwc2	distalIntergenic	-84742	ENSMUSG00000050830	Vwc2
11_11113178_11116799	oto_TP1_RF1_vs_RF5	any	0.512	973	ENSMUSG00000050830	Vwc2	USTSS1	0	ENSMUSG00000050830	Vwc2
11_11256420_11257955	oto_TP1_RF1_vs_RF5	any	0.76	143172	ENSMUSG00000050830	Vwc2	intron	-54478	ENSMUSG00000082875	Gm12598
11_11460806_11462832	oto_TP1_RF1_vs_RF5	any	0.681	600	ENSMUSG00000020193	Zpbp	USTSS1	0	ENSMUSG00000020191	Spata48
11_11849640_11850289	oto_TP1_RF1_vs_RF5	any	0.913	-18158	ENSMUSG00000086391	1700042O10Rik	intron	-17834	ENSMUSG00000086391	1700042O10Rik
11_11924622_11925883	oto_TP1_RF1_vs_RF5	any	0.534	-27109	ENSMUSG00000020182	Ddc	distalIntergenic	-10874	ENSMUSG00000087990	Gm25058
11_12025046_12027141	oto_TP1_RF1_vs_RF5	any	0.712	1877	ENSMUSG00000020176	Grb10	5pUTR	11542	ENSMUSG00000020176	Grb10
11_12048510_12048841	oto_TP1_RF1_vs_RF5	any	0.828	-11256	ENSMUSG00000020176	Grb10	distalIntergenic	5462	ENSMUSG00000064802	Gm24036
11_12168232_12168976	oto_TP1_RF1_vs_RF5	any	0.617	-131184	ENSMUSG00000020176	Grb10	distalIntergenic	-40234	ENSMUSG00000083527	Gm12001
11_12198753_12199400	oto_TP1_RF1_vs_RF5	any	0.791	-161657	ENSMUSG00000020176	Grb10	distalIntergenic	-70755	ENSMUSG00000083527	Gm12001
11_12331724_12332678	oto_TP1_RF1_vs_RF5	any	0.716	79939	ENSMUSG00000020173	Cobl	intron	17210	ENSMUSG00000086584	Gm12002
11_12340375_12341367	oto_TP1_RF1_vs_RF5	any	0.988	71269	ENSMUSG00000020173	Cobl	firstIntron	25861	ENSMUSG00000086584	Gm12002
11_12346603_12346850	oto_TP1_RF1_vs_RF5	any	0.904	65413	ENSMUSG00000020173	Cobl	intron	32089	ENSMUSG00000086584	Gm12002
11_12472913_12474294	oto_TP1_RF1_vs_RF5	any	0.635	-8644	ENSMUSG00000020173	Cobl	distalIntergenic	-7953	ENSMUSG00000020173	Cobl
11_12502865_12504523	oto_TP1_RF1_vs_RF5	any	0.633	-38734	ENSMUSG00000020173	Cobl	distalIntergenic	-37905	ENSMUSG00000020173	Cobl
11_12597357_12597609	oto_TP1_RF1_vs_RF5	any	1.041	-132523	ENSMUSG00000020173	Cobl	distalIntergenic	-79324	ENSMUSG00000089034	Gm22156
11_12701670_12702792	oto_TP1_RF1_vs_RF5	any	0.651	-237271	ENSMUSG00000020173	Cobl	distalIntergenic	8857	ENSMUSG00000088509	Gm22789
11_12740811_12742793	oto_TP1_RF1_vs_RF5	any	0.883	-276842	ENSMUSG00000020173	Cobl	distalIntergenic	47998	ENSMUSG00000088509	Gm22789
11_12996148_12997404	oto_TP1_RF1_vs_RF5	any	0.624	-531816	ENSMUSG00000020173	Cobl	USTSS1	-262	ENSMUSG00000084055	Gm12004
11_13088086_13089305	oto_TP1_RF1_vs_RF5	any	0.876	-623736	ENSMUSG00000020173	Cobl	distalIntergenic	90420	ENSMUSG00000084055	Gm12004
11_13112447_13113070	oto_TP1_RF1_vs_RF5	any	0.569	-647799	ENSMUSG00000020173	Cobl	distalIntergenic	114781	ENSMUSG00000084055	Gm12004
11_13197633_13198907	oto_TP1_RF1_vs_RF5	any	0.738	-733310	ENSMUSG00000020173	Cobl	distalIntergenic	199967	ENSMUSG00000084055	Gm12004
11_13236979_13237717	oto_TP1_RF1_vs_RF5	any	0.646	-772388	ENSMUSG00000020173	Cobl	distalIntergenic	239313	ENSMUSG00000084055	Gm12004
11_13361421_13361801	oto_TP1_RF1_vs_RF5	any	0.824	817430	ENSMUSG00000085452	4930554G24Rik	distalIntergenic	363755	ENSMUSG00000084055	Gm12004
11_13367976_13368979	oto_TP1_RF1_vs_RF5	any	0.803	810563	ENSMUSG00000085452	4930554G24Rik	distalIntergenic	370310	ENSMUSG00000084055	Gm12004
11_13485362_13487258	oto_TP1_RF1_vs_RF5	any	0.827	692731	ENSMUSG00000085452	4930554G24Rik	distalIntergenic	487696	ENSMUSG00000084055	Gm12004
11_13998817_13999791	oto_TP1_RF1_vs_RF5	any	0.895	179737	ENSMUSG00000085452	4930554G24Rik	distalIntergenic	-162288	ENSMUSG00000081631	Gm12005
11_14009089_14010746	oto_TP1_RF1_vs_RF5	any	0.77	169123	ENSMUSG00000085452	4930554G24Rik	distalIntergenic	-151333	ENSMUSG00000081631	Gm12005
11_14015923_14017384	oto_TP1_RF1_vs_RF5	any	0.842	162387	ENSMUSG00000085452	4930554G24Rik	distalIntergenic	-144695	ENSMUSG00000081631	Gm12005
11_14076776_14077856	oto_TP1_RF1_vs_RF5	any	0.735	101725	ENSMUSG00000085452	4930554G24Rik	exon	-84223	ENSMUSG00000081631	Gm12005
11_14169394_14170436	oto_TP1_RF1_vs_RF5	any	0.569	9126	ENSMUSG00000085452	4930554G24Rik	firstIntron	7315	ENSMUSG00000081631	Gm12005
11_14221183_14221501	oto_TP1_RF1_vs_RF5	any	1.298	-42301	ENSMUSG00000085452	4930554G24Rik	distalIntergenic	-42142	ENSMUSG00000085452	4930554G24Rik
11_14402867_14403428	oto_TP1_RF1_vs_RF5	any	0.609	196077	ENSMUSG00000085561	1700046C09Rik	distalIntergenic	-84185	ENSMUSG00000080734	Gm12006
11_14481984_14482357	oto_TP1_RF1_vs_RF5	any	1.488	117054	ENSMUSG00000085561	1700046C09Rik	distalIntergenic	-5256	ENSMUSG00000080734	Gm12006
11_14676503_14678356	oto_TP1_RF1_vs_RF5	any	0.822	78190	ENSMUSG00000084135	Pom121l12	distalIntergenic	-44261	ENSMUSG00000083427	Gm12007
11_14700226_14701373	oto_TP1_RF1_vs_RF5	any	0.94	101560	ENSMUSG00000084135	Pom121l12	distalIntergenic	-21244	ENSMUSG00000083427	Gm12007
11_14798794_14800198	oto_TP1_RF1_vs_RF5	any	0.567	200256	ENSMUSG00000084135	Pom121l12	distalIntergenic	18767	ENSMUSG00000082156	Gm12008
11_14819022_14819796	oto_TP1_RF1_vs_RF5	any	0.53	220169	ENSMUSG00000084135	Pom121l12	distalIntergenic	38995	ENSMUSG00000082156	Gm12008
11_15019892_15021871	oto_TP1_RF1_vs_RF5	any	0.628	421642	ENSMUSG00000084135	Pom121l12	distalIntergenic	-27287	ENSMUSG00000084183	Gm12009
11_15107353_15109102	oto_TP1_RF1_vs_RF5	any	1.124	508988	ENSMUSG00000084135	Pom121l12	distalIntergenic	58195	ENSMUSG00000084183	Gm12009
11_15125499_15126459	oto_TP1_RF1_vs_RF5	any	0.91	526739	ENSMUSG00000084135	Pom121l12	distalIntergenic	76341	ENSMUSG00000084183	Gm12009
11_15250038_15250644	oto_TP1_RF1_vs_RF5	any	0.898	651101	ENSMUSG00000084135	Pom121l12	distalIntergenic	-161656	ENSMUSG00000064746	NA
11_15253736_15254746	oto_TP1_RF1_vs_RF5	any	1.003	655001	ENSMUSG00000084135	Pom121l12	distalIntergenic	-157554	ENSMUSG00000064746	NA
11_15306808_15309747	oto_TP1_RF1_vs_RF5	any	0.848	709038	ENSMUSG00000084135	Pom121l12	distalIntergenic	-102553	ENSMUSG00000064746	NA
11_15737724_15740000	oto_TP1_RF1_vs_RF5	any	0.539	-518862	ENSMUSG00000048834	Vstm2a	distalIntergenic	255418	ENSMUSG00000083292	Gm12010
11_15751153_15752566	oto_TP1_RF1_vs_RF5	any	0.578	-505864	ENSMUSG00000048834	Vstm2a	distalIntergenic	268847	ENSMUSG00000083292	Gm12010
11_16080762_16081542	oto_TP1_RF1_vs_RF5	any	0.865	-176572	ENSMUSG00000048834	Vstm2a	distalIntergenic	42969	ENSMUSG00000104323	Gm37319
11_16256887_16261545	oto_TP1_RF1_vs_RF5	any	0.526	1492	ENSMUSG00000048834	Vstm2a	USTSS1	0	ENSMUSG00000048834	Vstm2a
11_16300289_16301571	oto_TP1_RF1_vs_RF5	any	0.684	43206	ENSMUSG00000048834	Vstm2a	intron	42565	ENSMUSG00000048834	Vstm2a
11_16317205_16318466	oto_TP1_RF1_vs_RF5	any	0.593	60112	ENSMUSG00000048834	Vstm2a	intron	59481	ENSMUSG00000048834	Vstm2a
11_16343853_16345322	oto_TP1_RF1_vs_RF5	any	0.612	86864	ENSMUSG00000048834	Vstm2a	intron	86129	ENSMUSG00000048834	Vstm2a
11_16369146_16369356	oto_TP1_RF1_vs_RF5	any	0.722	111527	ENSMUSG00000048834	Vstm2a	intron	-69898	ENSMUSG00000083925	Gm12012
11_16591472_16591877	oto_TP1_RF1_vs_RF5	any	0.804	-83191	ENSMUSG00000078974	Sec61g	distalIntergenic	44189	ENSMUSG00000101316	Gm12663
11_16596538_16597601	oto_TP1_RF1_vs_RF5	any	0.704	-88586	ENSMUSG00000078974	Sec61g	distalIntergenic	38465	ENSMUSG00000101316	Gm12663
11_16794768_16795351	oto_TP1_RF1_vs_RF5	any	0.819	42857	ENSMUSG00000020122	Egfr	firstIntron	35351	ENSMUSG00000085091	Egfros
11_16797499_16798908	oto_TP1_RF1_vs_RF5	any	0.97	46001	ENSMUSG00000020122	Egfr	firstIntron	31794	ENSMUSG00000085091	Egfros
11_16976941_16977355	oto_TP1_RF1_vs_RF5	any	0.579	25738	ENSMUSG00000044966	Fbxo48	intron	25566	ENSMUSG00000044966	Fbxo48
11_16991583_16992790	oto_TP1_RF1_vs_RF5	any	0.589	16531	ENSMUSG00000020120	Plek	intron	-25062	ENSMUSG00000083752	Gm12014
11_17105941_17108176	oto_TP1_RF1_vs_RF5	any	0.559	-52239	ENSMUSG00000033953	Ppp3r1	distalIntergenic	-10297	ENSMUSG00000082099	Gm12013
11_17112148_17114152	oto_TP1_RF1_vs_RF5	any	0.785	-46148	ENSMUSG00000033953	Ppp3r1	distalIntergenic	-16504	ENSMUSG00000082099	Gm12013
11_17215437_17215930	oto_TP1_RF1_vs_RF5	any	0.788	3791	ENSMUSG00000078970	Wdr92	intron	-3869	ENSMUSG00000020116	Pno1
11_17305979_17306883	oto_TP1_RF1_vs_RF5	any	0.67	48743	ENSMUSG00000000581	C1d	distalIntergenic	-7560	ENSMUSG00000082797	Gm12015
11_17351013_17353166	oto_TP1_RF1_vs_RF5	any	0.705	94402	ENSMUSG00000000581	C1d	distalIntergenic	-52594	ENSMUSG00000082797	Gm12015
11_17386491_17387218	oto_TP1_RF1_vs_RF5	any	0.87	129167	ENSMUSG00000000581	C1d	distalIntergenic	-88072	ENSMUSG00000082797	Gm12015
11_17393841_17394331	oto_TP1_RF1_vs_RF5	any	0.741	136398	ENSMUSG00000000581	C1d	distalIntergenic	-95422	ENSMUSG00000082797	Gm12015
11_17451303_17452061	oto_TP1_RF1_vs_RF5	any	0.893	193994	ENSMUSG00000000581	C1d	distalIntergenic	-96225	ENSMUSG00000087833	NA
11_17526541_17527132	oto_TP1_RF1_vs_RF5	any	0.656	269149	ENSMUSG00000000581	C1d	distalIntergenic	-21154	ENSMUSG00000087833	NA
11_17596917_17597157	oto_TP1_RF1_vs_RF5	any	0.839	339349	ENSMUSG00000000581	C1d	distalIntergenic	42026	ENSMUSG00000082411	Gm12016
11_17607795_17609973	oto_TP1_RF1_vs_RF5	any	0.595	344991	ENSMUSG00000016984	Etaa1	distalIntergenic	29210	ENSMUSG00000082411	Gm12016
11_17629907_17630422	oto_TP1_RF1_vs_RF5	any	0.693	323710	ENSMUSG00000016984	Etaa1	distalIntergenic	8761	ENSMUSG00000082411	Gm12016
11_17650381_17652754	oto_TP1_RF1_vs_RF5	any	0.63	302307	ENSMUSG00000016984	Etaa1	distalIntergenic	-11198	ENSMUSG00000082411	Gm12016
11_17658250_17658633	oto_TP1_RF1_vs_RF5	any	0.647	295433	ENSMUSG00000016984	Etaa1	distalIntergenic	-19067	ENSMUSG00000082411	Gm12016
11_17797719_17798599	oto_TP1_RF1_vs_RF5	any	0.935	155716	ENSMUSG00000016984	Etaa1	distalIntergenic	155276	ENSMUSG00000016984	Etaa1
11_18033890_18034196	oto_TP1_RF1_vs_RF5	any	0.779	-61943	ENSMUSG00000085453	Gm12018	distalIntergenic	-59100	ENSMUSG00000084413	Gm12017
11_18067827_18068562	oto_TP1_RF1_vs_RF5	any	0.618	-27791	ENSMUSG00000085453	Gm12018	distalIntergenic	-27424	ENSMUSG00000085453	Gm12018
11_18071002_18071398	oto_TP1_RF1_vs_RF5	any	0.695	-24786	ENSMUSG00000085453	Gm12018	distalIntergenic	-24588	ENSMUSG00000085453	Gm12018
11_18354479_18355361	oto_TP1_RF1_vs_RF5	any	0.551	258934	ENSMUSG00000085453	Gm12018	distalIntergenic	-26808	ENSMUSG00000081302	Gm12020
11_18413611_18414604	oto_TP1_RF1_vs_RF5	any	0.974	318122	ENSMUSG00000085453	Gm12018	distalIntergenic	-21638	ENSMUSG00000102178	Gm37869
11_18580973_18581597	oto_TP1_RF1_vs_RF5	any	0.746	437684	ENSMUSG00000020160	Meis1	distalIntergenic	-2494	ENSMUSG00000081101	Gm12024
11_18712195_18713527	oto_TP1_RF1_vs_RF5	any	0.63	306108	ENSMUSG00000020160	Meis1	USTSS2	-1973	ENSMUSG00000085806	Gm12023
11_18715093_18715432	oto_TP1_RF1_vs_RF5	any	0.812	303706	ENSMUSG00000020160	Meis1	distalIntergenic	-4871	ENSMUSG00000085806	Gm12023
11_19018638_19021395	oto_TP1_RF1_vs_RF5	any	0.69	-1048	ENSMUSG00000020160	Meis1	USTSS1	0	ENSMUSG00000020160	Meis1
11_19203605_19205017	oto_TP1_RF1_vs_RF5	any	0.637	139036	ENSMUSG00000086025	4933406G16Rik	distalIntergenic	-86171	ENSMUSG00000102585	Gm37439
11_20107444_20107923	oto_TP1_RF1_vs_RF5	any	0.75	5267	ENSMUSG00000020152	Actr2	firstIntron	4990	ENSMUSG00000020152	Actr2
11_20206356_20207034	oto_TP1_RF1_vs_RF5	any	0.595	5283	ENSMUSG00000020149	Rab1a	firstIntron	4924	ENSMUSG00000020149	Rab1a
11_20262845_20263272	oto_TP1_RF1_vs_RF5	any	-0.641	-13635	ENSMUSG00000044066	Cep68	distalIntergenic	-13416	ENSMUSG00000044066	Cep68
11_20299251_20300546	oto_TP1_RF1_vs_RF5	any	-0.554	32814	ENSMUSG00000020142	Slc1a4	DS2	-8868	ENSMUSG00000083792	Rpl12-ps2
11_20344454_20345222	oto_TP1_RF1_vs_RF5	any	0.767	-12125	ENSMUSG00000020142	Slc1a4	distalIntergenic	-8441	ENSMUSG00000078965	Gm12033
11_20396001_20396467	oto_TP1_RF1_vs_RF5	any	0.927	-63521	ENSMUSG00000020142	Slc1a4	distalIntergenic	-49945	ENSMUSG00000083878	Gm12034
11_20858754_20860199	oto_TP1_RF1_vs_RF5	any	0.625	-28369	ENSMUSG00000042363	Lgalsl	distalIntergenic	-10873	ENSMUSG00000064671	Gm22807
11_20877595_20879430	oto_TP1_RF1_vs_RF5	any	0.536	-47405	ENSMUSG00000042363	Lgalsl	distalIntergenic	-29714	ENSMUSG00000064671	Gm22807
11_20987147_20989253	oto_TP1_RF1_vs_RF5	any	0.733	-103124	ENSMUSG00000020134	Peli1	distalIntergenic	-49446	ENSMUSG00000096061	NA
11_21019312_21020706	oto_TP1_RF1_vs_RF5	any	0.622	-71315	ENSMUSG00000020134	Peli1	distalIntergenic	-70585	ENSMUSG00000020134	Peli1
11_21079080_21081598	oto_TP1_RF1_vs_RF5	any	0.773	-10985	ENSMUSG00000020134	Peli1	distalIntergenic	-9693	ENSMUSG00000020134	Peli1
11_21369452_21372010	oto_TP1_RF1_vs_RF5	any	0.6	-102	ENSMUSG00000001891	Ugp2	USTSS1	0	ENSMUSG00000087253	Gm12043
11_21688198_21689830	oto_TP1_RF1_vs_RF5	any	0.603	116733	ENSMUSG00000020319	Wdpcp	exon	-4142	ENSMUSG00000083761	Pgam1-ps1
11_22000961_22002894	oto_TP1_RF1_vs_RF5	any	0.568	-277	ENSMUSG00000005917	Otx1	DSTSS1	3	ENSMUSG00000005917	Otx1
11_22016916_22018894	oto_TP1_RF1_vs_RF5	any	0.674	-16254	ENSMUSG00000005917	Otx1	intron	-14019	ENSMUSG00000005917	Otx1
11_22234617_22235035	oto_TP1_RF1_vs_RF5	any	-0.691	51969	ENSMUSG00000042302	Ehbp1	intron	107257	ENSMUSG00000042302	Ehbp1
11_22383705_22383876	oto_TP1_RF1_vs_RF5	any	0.838	-96996	ENSMUSG00000042302	Ehbp1	distalIntergenic	-2416	ENSMUSG00000083580	Rpsa-ps3
11_22440550_22441454	oto_TP1_RF1_vs_RF5	any	0.792	-71281	ENSMUSG00000049904	Tmem17	USTSS1	-775	ENSMUSG00000085856	Gm12050
11_22671133_22672763	oto_TP1_RF1_vs_RF5	any	0.612	159665	ENSMUSG00000049904	Tmem17	distalIntergenic	-44469	ENSMUSG00000083008	Gm12053
11_22739603_22739888	oto_TP1_RF1_vs_RF5	any	0.779	119989	ENSMUSG00000051650	B3gnt2	distalIntergenic	5565	ENSMUSG00000085803	Gm12056
11_22798356_22798519	oto_TP1_RF1_vs_RF5	any	1.142	61297	ENSMUSG00000051650	B3gnt2	intron	-11109	ENSMUSG00000082576	Gm12058
11_22856406_22857315	oto_TP1_RF1_vs_RF5	any	0.605	2874	ENSMUSG00000051650	B3gnt2	USTSS2	-1616	ENSMUSG00000092626	9130230N09Rik
11_22888615_22889888	oto_TP1_RF1_vs_RF5	any	0.584	-28916	ENSMUSG00000051650	B3gnt2	intron	19714	ENSMUSG00000065869	Gm24917
11_22936171_22939443	oto_TP1_RF1_vs_RF5	any	0.556	-34198	ENSMUSG00000044068	Zrsr1	intron	-32562	ENSMUSG00000044068	Zrsr1
11_22989988_22991690	oto_TP1_RF1_vs_RF5	any	0.578	246	ENSMUSG00000007739	Cct4	USTSS1	0	ENSMUSG00000007739	Cct4
11_23049020_23050271	oto_TP1_RF1_vs_RF5	any	0.503	36259	ENSMUSG00000049811	Fam161a	distalIntergenic	12961	ENSMUSG00000088010	NA
11_23127550_23128308	oto_TP1_RF1_vs_RF5	any	0.687	-24211	ENSMUSG00000086366	1700061J23Rik	distalIntergenic	-23832	ENSMUSG00000086366	1700061J23Rik
11_23201590_23202532	oto_TP1_RF1_vs_RF5	any	0.503	49921	ENSMUSG00000086366	1700061J23Rik	distalIntergenic	-28684	ENSMUSG00000088495	Gm24398
11_23255083_23256509	oto_TP1_RF1_vs_RF5	any	0.525	-245	ENSMUSG00000020290	Xpo1	USTSS1	0	ENSMUSG00000020290	Xpo1
11_23380183_23380814	oto_TP1_RF1_vs_RF5	any	0.602	73604	ENSMUSG00000056342	Usp34	intron	73288	ENSMUSG00000056342	Usp34
11_23384466_23386185	oto_TP1_RF1_vs_RF5	any	0.606	78431	ENSMUSG00000056342	Usp34	exon	77571	ENSMUSG00000056342	Usp34
11_23695481_23695869	oto_TP1_RF1_vs_RF5	any	0.854	29699	ENSMUSG00000020280	Pus10	intron	-29522	ENSMUSG00000020283	Pex13
11_23770144_23771939	oto_TP1_RF1_vs_RF5	any	0.633	-72	ENSMUSG00000020275	Rel	USTSS1	0	ENSMUSG00000020275	Rel
11_24044107_24044350	oto_TP1_RF1_vs_RF5	any	-0.875	-33827	ENSMUSG00000000861	Bcl11a	distalIntergenic	29452	ENSMUSG00000104783	NA
11_24091593_24092053	oto_TP1_RF1_vs_RF5	any	0.548	11128	ENSMUSG00000000861	Bcl11a	intron	13537	ENSMUSG00000000861	Bcl11a
11_24483334_24486078	oto_TP1_RF1_vs_RF5	any	0.534	2797	ENSMUSG00000086892	4933430M04Rik	DSTSS2	1425	ENSMUSG00000086892	4933430M04Rik
11_24693802_24696239	oto_TP1_RF1_vs_RF5	any	0.564	35701	ENSMUSG00000073103	Gm10466	intron	-14091	ENSMUSG00000080631	NA
11_24714587_24717076	oto_TP1_RF1_vs_RF5	any	0.542	14890	ENSMUSG00000073103	Gm10466	intron	13646	ENSMUSG00000073103	Gm10466
11_24724227_24725108	oto_TP1_RF1_vs_RF5	any	0.927	6054	ENSMUSG00000073103	Gm10466	intron	5614	ENSMUSG00000073103	Gm10466
11_24726069_24727962	oto_TP1_RF1_vs_RF5	any	0.539	3706	ENSMUSG00000073103	Gm10466	exon	2760	ENSMUSG00000073103	Gm10466
11_24795477_24796197	oto_TP1_RF1_vs_RF5	any	0.546	-65115	ENSMUSG00000073103	Gm10466	distalIntergenic	-64755	ENSMUSG00000073103	Gm10466
11_25517752_25519375	oto_TP1_RF1_vs_RF5	any	0.84	192457	ENSMUSG00000033015	4933427E13Rik	distalIntergenic	-165765	ENSMUSG00000064761	Gm23514
11_25570787_25572120	oto_TP1_RF1_vs_RF5	any	0.649	245347	ENSMUSG00000033015	4933427E13Rik	distalIntergenic	-113020	ENSMUSG00000064761	Gm23514
11_25684166_25685859	oto_TP1_RF1_vs_RF5	any	0.527	358906	ENSMUSG00000033015	4933427E13Rik	USTSS1	0	ENSMUSG00000064761	Gm23514
11_25697101_25699230	oto_TP1_RF1_vs_RF5	any	0.572	372059	ENSMUSG00000033015	4933427E13Rik	intron	11961	ENSMUSG00000064761	Gm23514
11_25714842_25716791	oto_TP1_RF1_vs_RF5	any	0.597	389710	ENSMUSG00000033015	4933427E13Rik	intron	29702	ENSMUSG00000064761	Gm23514
11_25740375_25741372	oto_TP1_RF1_vs_RF5	any	0.653	414767	ENSMUSG00000033015	4933427E13Rik	intron	55235	ENSMUSG00000064761	Gm23514
11_25852378_25857644	oto_TP1_RF1_vs_RF5	any	0.627	-347229	ENSMUSG00000099015	Mir6372	intron	167238	ENSMUSG00000064761	Gm23514
11_25901615_25902151	oto_TP1_RF1_vs_RF5	any	0.706	-300357	ENSMUSG00000099015	Mir6372	intron	216475	ENSMUSG00000064761	Gm23514
11_26060305_26062642	oto_TP1_RF1_vs_RF5	any	0.525	-140766	ENSMUSG00000099015	Mir6372	firstIntron	-139598	ENSMUSG00000099015	Mir6372
11_26072184_26072777	oto_TP1_RF1_vs_RF5	any	0.566	-129759	ENSMUSG00000099015	Mir6372	firstIntron	-129463	ENSMUSG00000099015	Mir6372
11_26076184_26077125	oto_TP1_RF1_vs_RF5	any	0.553	-125585	ENSMUSG00000099015	Mir6372	firstIntron	-125115	ENSMUSG00000099015	Mir6372
11_26099340_26100736	oto_TP1_RF1_vs_RF5	any	0.51	-102202	ENSMUSG00000099015	Mir6372	firstIntron	-101504	ENSMUSG00000099015	Mir6372
11_26208844_26211425	oto_TP1_RF1_vs_RF5	any	0.596	441		NA	USTSS1	0	ENSMUSG00000032985	5730522E02Rik
11_26260988_26261438	oto_TP1_RF1_vs_RF5	any	0.691	-50637		NA	distalIntergenic	-50225	ENSMUSG00000032985	5730522E02Rik
11_26386805_26387955	oto_TP1_RF1_vs_RF5	any	0.536	296	ENSMUSG00000004018	Fancl	DSTSS1	670	ENSMUSG00000004018	Fancl
11_26591002_26591909	oto_TP1_RF1_vs_RF5	any	0.709	2464	ENSMUSG00000064090	Vrk2	USTSS2	-1317	ENSMUSG00000068314	Gm6899
11_26771516_26772234	oto_TP1_RF1_vs_RF5	any	0.72	-13233		NA	distalIntergenic	-14399	ENSMUSG00000069939	Gm12070
11_26773254_26773777	oto_TP1_RF1_vs_RF5	any	0.821	-11592		NA	distalIntergenic	-12856	ENSMUSG00000069939	Gm12070
11_26921174_26922099	oto_TP1_RF1_vs_RF5	any	0.732	136529		NA	distalIntergenic	-64264	ENSMUSG00000080987	Gm12073
11_27069765_27071048	oto_TP1_RF1_vs_RF5	any	0.684	285299		NA	distalIntergenic	-14078	ENSMUSG00000084588	NA
11_27082098_27083195	oto_TP1_RF1_vs_RF5	any	0.746	297539		NA	USTSS2	-1931	ENSMUSG00000084588	NA
11_27105782_27106460	oto_TP1_RF1_vs_RF5	any	0.732	321013		NA	distalIntergenic	-18647	ENSMUSG00000088654	Gm24850
11_27833487_27834256	oto_TP1_RF1_vs_RF5	any	0.851	750452	ENSMUSG00000032878	Ccdc85a	distalIntergenic	-48856	ENSMUSG00000084064	Gm12079
11_27938560_27939318	oto_TP1_RF1_vs_RF5	any	1.131	645385	ENSMUSG00000032878	Ccdc85a	distalIntergenic	55448	ENSMUSG00000084064	Gm12079
11_28013575_28015211	oto_TP1_RF1_vs_RF5	any	1.13	569931	ENSMUSG00000032878	Ccdc85a	distalIntergenic	-30824	ENSMUSG00000083201	Gm12080
11_28146598_28147135	oto_TP1_RF1_vs_RF5	any	1.1	437457	ENSMUSG00000032878	Ccdc85a	distalIntergenic	100563	ENSMUSG00000083201	Gm12080
11_28195061_28196031	oto_TP1_RF1_vs_RF5	any	1.052	388778	ENSMUSG00000032878	Ccdc85a	distalIntergenic	143783	ENSMUSG00000032889	Gm6685
11_28375667_28377523	oto_TP1_RF1_vs_RF5	any	0.617	207729	ENSMUSG00000032878	Ccdc85a	distalIntergenic	15305	ENSMUSG00000084905	Gm12081
11_28409109_28409681	oto_TP1_RF1_vs_RF5	any	0.822	174929	ENSMUSG00000032878	Ccdc85a	intron	48747	ENSMUSG00000084905	Gm12081
11_28414773_28416816	oto_TP1_RF1_vs_RF5	any	0.746	168529	ENSMUSG00000032878	Ccdc85a	intron	54411	ENSMUSG00000084905	Gm12081
11_28421923_28424043	oto_TP1_RF1_vs_RF5	any	0.594	161341	ENSMUSG00000032878	Ccdc85a	intron	61561	ENSMUSG00000084905	Gm12081
11_28542239_28543483	oto_TP1_RF1_vs_RF5	any	0.528	41463	ENSMUSG00000032878	Ccdc85a	intron	40841	ENSMUSG00000032878	Ccdc85a
11_28571821_28574330	oto_TP1_RF1_vs_RF5	any	0.566	11248	ENSMUSG00000032878	Ccdc85a	intron	9994	ENSMUSG00000032878	Ccdc85a
11_28594028_28594450	oto_TP1_RF1_vs_RF5	any	0.706	-9915	ENSMUSG00000032878	Ccdc85a	distalIntergenic	-9704	ENSMUSG00000032878	Ccdc85a
11_28660189_28660848	oto_TP1_RF1_vs_RF5	any	0.573	-21045	ENSMUSG00000084966	2810471M01Rik	distalIntergenic	-20716	ENSMUSG00000084966	2810471M01Rik
11_28881169_28882021	oto_TP1_RF1_vs_RF5	any	0.504	28390	ENSMUSG00000020467	Efemp1	intron	27965	ENSMUSG00000020467	Efemp1
11_28904742_28905135	oto_TP1_RF1_vs_RF5	any	1.12	51734	ENSMUSG00000020467	Efemp1	intron	51538	ENSMUSG00000020467	Efemp1
11_29052714_29053037	oto_TP1_RF1_vs_RF5	any	0.737	-77875	ENSMUSG00000020464	PnpTP1	distalIntergenic	-77707	ENSMUSG00000020464	PnpTP1
11_29209866_29210569	oto_TP1_RF1_vs_RF5	any	0.539	37054	ENSMUSG00000020462	Cfap36	intron	-36308	ENSMUSG00000086725	A630052C17Rik
11_29267826_29268087	oto_TP1_RF1_vs_RF5	any	-0.862	-20685	ENSMUSG00000020462	Cfap36	distalIntergenic	-20417	ENSMUSG00000020462	Cfap36
11_29314610_29315208	oto_TP1_RF1_vs_RF5	any	0.577	-59263	ENSMUSG00000032740	Ccdc88a	distalIntergenic	19114	ENSMUSG00000083298	Gm12085
11_29788495_29789749	oto_TP1_RF1_vs_RF5	any	0.616	36546	ENSMUSG00000078157	Fem1al	intron	35919	ENSMUSG00000078157	Fem1al
11_29905503_29907161	oto_TP1_RF1_vs_RF5	any	0.55	-80664	ENSMUSG00000078157	Fem1al	exon	56042	ENSMUSG00000088135	Gm22588
11_29922862_29926049	oto_TP1_RF1_vs_RF5	any	0.775	-98788	ENSMUSG00000078157	Fem1al	intron	-56365	ENSMUSG00000080906	Gm12095
11_30005425_30006506	oto_TP1_RF1_vs_RF5	any	-0.518	20067	ENSMUSG00000044072	Eml6	intron	19527	ENSMUSG00000044072	Eml6
11_30367313_30367884	oto_TP1_RF1_vs_RF5	any	1.021	104230	ENSMUSG00000040919	4930505A04Rik	distalIntergenic	-99138	ENSMUSG00000020315	Sptbn1
11_30815580_30815919	oto_TP1_RF1_vs_RF5	any	0.799	43975	ENSMUSG00000040850	Psme4	exon	6751	ENSMUSG00000086986	Gm12103
11_30974629_30976469	oto_TP1_RF1_vs_RF5	any	-0.514	10816	ENSMUSG00000020309	Chac2	firstIntron	9881	ENSMUSG00000020309	Chac2
11_31571429_31572355	oto_TP1_RF1_vs_RF5	any	0.626	99970	ENSMUSG00000044502	Bod1	distalIntergenic	99530	ENSMUSG00000044502	Bod1
11_31610251_31610572	oto_TP1_RF1_vs_RF5	any	0.635	61450	ENSMUSG00000044502	Bod1	distalIntergenic	61313	ENSMUSG00000044502	Bod1
11_31614236_31615867	oto_TP1_RF1_vs_RF5	any	-0.716	56810	ENSMUSG00000044502	Bod1	distalIntergenic	56018	ENSMUSG00000044502	Bod1
11_31809669_31810552	oto_TP1_RF1_vs_RF5	any	-0.503	14436	ENSMUSG00000085772	D630024D03Rik	firstIntron	13972	ENSMUSG00000085772	D630024D03Rik
11_32320530_32323104	oto_TP1_RF1_vs_RF5	any	-0.798	21748	ENSMUSG00000020295	Hbq1a	distalIntergenic	20461	ENSMUSG00000020295	Hbq1a
11_32383638_32384447	oto_TP1_RF1_vs_RF5	any	0.707	36232	ENSMUSG00000040711	Sh3pxd2b	intron	35818	ENSMUSG00000040711	Sh3pxd2b
11_32408481_32409270	oto_TP1_RF1_vs_RF5	any	-0.557	-46494	ENSMUSG00000044949	Ubtd2	exon	-46100	ENSMUSG00000044949	Ubtd2
11_32450286_32450434	oto_TP1_RF1_vs_RF5	any	-0.688	-5010	ENSMUSG00000044949	Ubtd2	distalIntergenic	-4936	ENSMUSG00000044949	Ubtd2
11_32495326_32495566	oto_TP1_RF1_vs_RF5	any	-1.092	32128	ENSMUSG00000044056	Efcab9	firstIntron	36515	ENSMUSG00000044056	Efcab9
11_32604824_32605485	oto_TP1_RF1_vs_RF5	any	-0.567	-37400	ENSMUSG00000020271	Fbxw11	intron	-37239	ENSMUSG00000020271	Fbxw11
11_32610414_32610945	oto_TP1_RF1_vs_RF5	any	-0.554	-31875	ENSMUSG00000020271	Fbxw11	exon	-31779	ENSMUSG00000020271	Fbxw11
11_33097974_33098233	oto_TP1_RF1_vs_RF5	any	-0.973	49296	ENSMUSG00000057967	Fgf18	distalIntergenic	29423	ENSMUSG00000087318	Gm12114
11_33136370_33137921	oto_TP1_RF1_vs_RF5	any	-0.574	10254	ENSMUSG00000057967	Fgf18	firstIntron	9479	ENSMUSG00000057967	Fgf18
11_33176527_33177528	oto_TP1_RF1_vs_RF5	any	-0.871	-13822	ENSMUSG00000057113	Npm1	distalIntergenic	3608	ENSMUSG00000099902	Gm12115
11_33531929_33533515	oto_TP1_RF1_vs_RF5	any	0.579	-18976	ENSMUSG00000040594	Ranbp17	distalIntergenic	-18183	ENSMUSG00000040594	Ranbp17
11_33554241_33554545	oto_TP1_RF1_vs_RF5	any	-1.068	24564	ENSMUSG00000020159	Gabrp	exon	24414	ENSMUSG00000020159	Gabrp
11_33771949_33773374	oto_TP1_RF1_vs_RF5	any	0.994	70923	ENSMUSG00000053519	Kcnip1	firstIntron	66399	ENSMUSG00000087328	Gm12120
11_33799961_33801677	oto_TP1_RF1_vs_RF5	any	0.574	42766	ENSMUSG00000053519	Kcnip1	firstIntron	94411	ENSMUSG00000087328	Gm12120
11_34033974_34034360	oto_TP1_RF1_vs_RF5	any	-1.181	-12761	ENSMUSG00000002699	Lcp2	intron	-12560	ENSMUSG00000002699	Lcp2
11_34421087_34422021	oto_TP1_RF1_vs_RF5	any	-0.519	106732	ENSMUSG00000069911	Insyn2b	3pUTR	106329	ENSMUSG00000069911	Insyn2b
11_34814865_34815181	oto_TP1_RF1_vs_RF5	any	-0.815	18618	ENSMUSG00000069910	Spdl1	intron	18460	ENSMUSG00000069910	Spdl1
11_34844722_34846615	oto_TP1_RF1_vs_RF5	any	-0.744	-12028	ENSMUSG00000069910	Spdl1	distalIntergenic	-2368	ENSMUSG00000077543	Gm22022
11_34880953_34882219	oto_TP1_RF1_vs_RF5	any	-0.536	-47945	ENSMUSG00000069910	Spdl1	DSTSS1	614	ENSMUSG00000085090	Gm12711
11_35021210_35023682	oto_TP1_RF1_vs_RF5	any	0.555	-99010	ENSMUSG00000056427	Slit3	distalIntergenic	-97542	ENSMUSG00000056427	Slit3
11_35908423_35909180	oto_TP1_RF1_vs_RF5	any	-0.587	71287	ENSMUSG00000018849	Wwc1	intron	71347	ENSMUSG00000018849	Wwc1
11_36149203_36149456	oto_TP1_RF1_vs_RF5	any	-0.759	-169241	ENSMUSG00000018849	Wwc1	intron	68539	ENSMUSG00000087245	Gm12126
11_36795320_36796586	oto_TP1_RF1_vs_RF5	any	0.557	148288	ENSMUSG00000049336	Tenm2	intron	72438	ENSMUSG00000065173	Gm22127
11_36835214_36837657	oto_TP1_RF1_vs_RF5	any	0.522	107805	ENSMUSG00000049336	Tenm2	intron	112332	ENSMUSG00000065173	Gm22127
11_36871853_36874343	oto_TP1_RF1_vs_RF5	any	0.73	71143	ENSMUSG00000049336	Tenm2	intron	148971	ENSMUSG00000065173	Gm22127
11_37285038_37286076	oto_TP1_RF1_vs_RF5	any	0.798	-341316	ENSMUSG00000049336	Tenm2	distalIntergenic	-49074	ENSMUSG00000049336	Tenm2
11_37364158_37365102	oto_TP1_RF1_vs_RF5	any	0.651	-294359	ENSMUSG00000087388	Gm12128	distalIntergenic	-128194	ENSMUSG00000049336	Tenm2
11_37449613_37451478	oto_TP1_RF1_vs_RF5	any	0.543	-208443	ENSMUSG00000087388	Gm12128	distalIntergenic	-207511	ENSMUSG00000087388	Gm12128
11_37462764_37464959	oto_TP1_RF1_vs_RF5	any	0.64	-195127	ENSMUSG00000087388	Gm12128	distalIntergenic	-194030	ENSMUSG00000087388	Gm12128
11_37649213_37650274	oto_TP1_RF1_vs_RF5	any	1.113	-9245	ENSMUSG00000087388	Gm12128	distalIntergenic	-8715	ENSMUSG00000087388	Gm12128
11_37722533_37723077	oto_TP1_RF1_vs_RF5	any	0.836	63816	ENSMUSG00000087388	Gm12128	distalIntergenic	63544	ENSMUSG00000087388	Gm12128
11_37768230_37768427	oto_TP1_RF1_vs_RF5	any	1.092	109340	ENSMUSG00000087388	Gm12128	distalIntergenic	109241	ENSMUSG00000087388	Gm12128
11_37843102_37843686	oto_TP1_RF1_vs_RF5	any	0.729	184405	ENSMUSG00000087388	Gm12128	distalIntergenic	184113	ENSMUSG00000087388	Gm12128
11_38074781_38076059	oto_TP1_RF1_vs_RF5	any	0.614	416431	ENSMUSG00000087388	Gm12128	distalIntergenic	-37518	ENSMUSG00000093184	NA
11_38170767_38171027	oto_TP1_RF1_vs_RF5	any	0.533	349148		NA	distalIntergenic	-48042	ENSMUSG00000082587	Gm12129
11_38193869_38194429	oto_TP1_RF1_vs_RF5	any	0.582	325896		NA	distalIntergenic	-24640	ENSMUSG00000082587	Gm12129
11_38335282_38335752	oto_TP1_RF1_vs_RF5	any	0.809	184528		NA	distalIntergenic	116213	ENSMUSG00000082587	Gm12129
11_38347343_38348828	oto_TP1_RF1_vs_RF5	any	0.605	171959		NA	distalIntergenic	128274	ENSMUSG00000082587	Gm12129
11_38358899_38359300	oto_TP1_RF1_vs_RF5	any	0.79	160945		NA	distalIntergenic	139830	ENSMUSG00000082587	Gm12129
11_38572375_38573521	oto_TP1_RF1_vs_RF5	any	0.609	-52903		NA	distalIntergenic	-52362	ENSMUSG00000087296	Gm12130
11_38588029_38589582	oto_TP1_RF1_vs_RF5	any	0.553	-68761		NA	distalIntergenic	-68016	ENSMUSG00000087296	Gm12130
11_38672908_38675145	oto_TP1_RF1_vs_RF5	any	0.893	-153982		NA	distalIntergenic	123132	ENSMUSG00000070249	NA
11_38701774_38703190	oto_TP1_RF1_vs_RF5	any	0.668	-182437		NA	distalIntergenic	95087	ENSMUSG00000070249	NA
11_38715037_38716675	oto_TP1_RF1_vs_RF5	any	0.91	-195811		NA	distalIntergenic	81602	ENSMUSG00000070249	NA
11_38770374_38772560	oto_TP1_RF1_vs_RF5	any	0.555	-251422		NA	distalIntergenic	25717	ENSMUSG00000070249	NA
11_38824631_38825002	oto_TP1_RF1_vs_RF5	any	0.758	-304772		NA	distalIntergenic	-26354	ENSMUSG00000070249	NA
11_38861365_38863213	oto_TP1_RF1_vs_RF5	any	0.691	-342244		NA	distalIntergenic	-63088	ENSMUSG00000070249	NA
11_39182742_39183836	oto_TP1_RF1_vs_RF5	any	0.674	206936		NA	distalIntergenic	-384465	ENSMUSG00000070249	NA
11_39193353_39194757	oto_TP1_RF1_vs_RF5	any	0.626	196170		NA	distalIntergenic	-395076	ENSMUSG00000070249	NA
11_39254801_39255745	oto_TP1_RF1_vs_RF5	any	0.705	134952		NA	distalIntergenic	-456524	ENSMUSG00000070249	NA
11_39281828_39282204	oto_TP1_RF1_vs_RF5	any	0.888	108209		NA	distalIntergenic	445508	ENSMUSG00000083806	Gm12131
11_39341906_39342309	oto_TP1_RF1_vs_RF5	any	0.877	48117		NA	distalIntergenic	385403	ENSMUSG00000083806	Gm12131
11_39364675_39365272	oto_TP1_RF1_vs_RF5	any	0.602	25251		NA	distalIntergenic	362440	ENSMUSG00000083806	Gm12131
11_39479867_39480590	oto_TP1_RF1_vs_RF5	any	0.988	-90004		NA	distalIntergenic	247122	ENSMUSG00000083806	Gm12131
11_39557486_39559126	oto_TP1_RF1_vs_RF5	any	0.634	-168081		NA	distalIntergenic	168586	ENSMUSG00000083806	Gm12131
11_39618904_39620497	oto_TP1_RF1_vs_RF5	any	0.513	-229476		NA	distalIntergenic	107215	ENSMUSG00000083806	Gm12131
11_39649278_39651251	oto_TP1_RF1_vs_RF5	any	0.976	-260040		NA	distalIntergenic	76461	ENSMUSG00000083806	Gm12131
11_39727820_39728542	oto_TP1_RF1_vs_RF5	any	0.78	-337956		NA	USTSS1	-108	ENSMUSG00000083806	Gm12131
11_39733327_39734471	oto_TP1_RF1_vs_RF5	any	0.744	-343674		NA	distalIntergenic	-5615	ENSMUSG00000083806	Gm12131
11_40026815_40029454	oto_TP1_RF1_vs_RF5	any	0.549	-637910		NA	intron	18621	ENSMUSG00000085301	Gm12132
11_40274664_40274970	oto_TP1_RF1_vs_RF5	any	0.9	417865	ENSMUSG00000042032	Mat2b	intron	148384	ENSMUSG00000082295	Gm12133
11_40393992_40396703	oto_TP1_RF1_vs_RF5	any	0.619	297334	ENSMUSG00000042032	Mat2b	distalIntergenic	26651	ENSMUSG00000082295	Gm12133
11_40397294_40398265	oto_TP1_RF1_vs_RF5	any	0.513	294902	ENSMUSG00000042032	Mat2b	distalIntergenic	25089	ENSMUSG00000082295	Gm12133
11_40402367_40402611	oto_TP1_RF1_vs_RF5	any	1.018	290193	ENSMUSG00000042032	Mat2b	distalIntergenic	20743	ENSMUSG00000082295	Gm12133
11_40510044_40511250	oto_TP1_RF1_vs_RF5	any	0.677	182035	ENSMUSG00000042032	Mat2b	distalIntergenic	4446	ENSMUSG00000081097	Gm12135
11_40546322_40547236	oto_TP1_RF1_vs_RF5	any	0.69	145903	ENSMUSG00000042032	Mat2b	distalIntergenic	23289	ENSMUSG00000082390	Gm12136
11_40551498_40552803	oto_TP1_RF1_vs_RF5	any	0.74	140531	ENSMUSG00000042032	Mat2b	distalIntergenic	17722	ENSMUSG00000082390	Gm12136
11_40554808_40556191	oto_TP1_RF1_vs_RF5	any	0.607	137182	ENSMUSG00000042032	Mat2b	distalIntergenic	14334	ENSMUSG00000082390	Gm12136
11_40781348_40782332	oto_TP1_RF1_vs_RF5	any	0.65	-26554	ENSMUSG00000020326	Ccng1	distalIntergenic	-26037	ENSMUSG00000020326	Ccng1
11_40782840_40785219	oto_TP1_RF1_vs_RF5	any	0.601	-28744	ENSMUSG00000020326	Ccng1	distalIntergenic	-27529	ENSMUSG00000020326	Ccng1
11_40786293_40788185	oto_TP1_RF1_vs_RF5	any	0.865	-31953	ENSMUSG00000020326	Ccng1	distalIntergenic	-30982	ENSMUSG00000020326	Ccng1
11_40955283_40955550	oto_TP1_RF1_vs_RF5	any	0.765	-200131	ENSMUSG00000020326	Ccng1	distalIntergenic	79573	ENSMUSG00000065916	Gm24446
11_40972264_40974018	oto_TP1_RF1_vs_RF5	any	0.987	-217855	ENSMUSG00000020326	Ccng1	distalIntergenic	61105	ENSMUSG00000065916	Gm24446
11_41009933_41010495	oto_TP1_RF1_vs_RF5	any	0.986	-254928	ENSMUSG00000020326	Ccng1	distalIntergenic	24628	ENSMUSG00000065916	Gm24446
11_41037917_41039350	oto_TP1_RF1_vs_RF5	any	0.801	-283348	ENSMUSG00000020326	Ccng1	distalIntergenic	-2794	ENSMUSG00000065916	Gm24446
11_41057858_41060745	oto_TP1_RF1_vs_RF5	any	0.67	-304016	ENSMUSG00000020326	Ccng1	distalIntergenic	-22735	ENSMUSG00000065916	Gm24446
11_41122448_41124192	oto_TP1_RF1_vs_RF5	any	0.896	-368034	ENSMUSG00000020326	Ccng1	distalIntergenic	-17571	ENSMUSG00000084129	Hmgb1-ps1
11_41158469_41160590	oto_TP1_RF1_vs_RF5	any	0.854	-404244	ENSMUSG00000020326	Ccng1	distalIntergenic	16706	ENSMUSG00000084129	Hmgb1-ps1
11_41257813_41261377	oto_TP1_RF1_vs_RF5	any	0.588	-504309	ENSMUSG00000020326	Ccng1	distalIntergenic	38976	ENSMUSG00000086475	Platr13
11_41336867_41337748	oto_TP1_RF1_vs_RF5	any	0.911	-582022	ENSMUSG00000020326	Ccng1	distalIntergenic	-40330	ENSMUSG00000081112	Gm12140
11_41348181_41348996	oto_TP1_RF1_vs_RF5	any	1.299	-593303	ENSMUSG00000020326	Ccng1	distalIntergenic	-29082	ENSMUSG00000081112	Gm12140
11_41349793_41351520	oto_TP1_RF1_vs_RF5	any	0.621	-595371	ENSMUSG00000020326	Ccng1	distalIntergenic	-26558	ENSMUSG00000081112	Gm12140
11_41370673_41371381	oto_TP1_RF1_vs_RF5	any	0.888	-615741	ENSMUSG00000020326	Ccng1	distalIntergenic	-6697	ENSMUSG00000081112	Gm12140
11_41490821_41493882	oto_TP1_RF1_vs_RF5	any	0.78	508362	ENSMUSG00000020436	Gabrg2	distalIntergenic	-4855	ENSMUSG00000058809	Hspd1-ps3
11_41531985_41533337	oto_TP1_RF1_vs_RF5	any	0.747	468053	ENSMUSG00000020436	Gabrg2	distalIntergenic	33248	ENSMUSG00000058809	Hspd1-ps3
11_41565073_41566270	oto_TP1_RF1_vs_RF5	any	0.639	435042	ENSMUSG00000020436	Gabrg2	distalIntergenic	-24852	ENSMUSG00000081847	Btf3-ps7
11_41639031_41640179	oto_TP1_RF1_vs_RF5	any	0.664	361109	ENSMUSG00000020436	Gabrg2	distalIntergenic	47909	ENSMUSG00000081847	Btf3-ps7
11_41652596_41653034	oto_TP1_RF1_vs_RF5	any	-1.149	347899	ENSMUSG00000020436	Gabrg2	distalIntergenic	-57308	ENSMUSG00000087306	A230004M16Rik
11_41835507_41836922	oto_TP1_RF1_vs_RF5	any	0.784	164499	ENSMUSG00000020436	Gabrg2	intron	-45688	ENSMUSG00000084293	Gm12143
11_41917989_41919792	oto_TP1_RF1_vs_RF5	any	0.717	81823	ENSMUSG00000020436	Gabrg2	intron	81065	ENSMUSG00000020436	Gabrg2
11_41942820_41944573	oto_TP1_RF1_vs_RF5	any	0.521	57017	ENSMUSG00000020436	Gabrg2	intron	56284	ENSMUSG00000020436	Gabrg2
11_41968305_41970790	oto_TP1_RF1_vs_RF5	any	0.681	31166	ENSMUSG00000020436	Gabrg2	exon	30067	ENSMUSG00000020436	Gabrg2
11_41975528_41975915	oto_TP1_RF1_vs_RF5	any	0.647	24992	ENSMUSG00000020436	Gabrg2	intron	24942	ENSMUSG00000020436	Gabrg2
11_41980075_41981186	oto_TP1_RF1_vs_RF5	any	0.7	20083	ENSMUSG00000020436	Gabrg2	firstIntron	19671	ENSMUSG00000020436	Gabrg2
11_42200565_42201404	oto_TP1_RF1_vs_RF5	any	0.582	-18055	ENSMUSG00000010803	Gabra1	distalIntergenic	-17635	ENSMUSG00000010803	Gabra1
11_42246965_42248115	oto_TP1_RF1_vs_RF5	any	0.544	-64610	ENSMUSG00000010803	Gabra1	distalIntergenic	-64035	ENSMUSG00000010803	Gabra1
11_42353921_42354330	oto_TP1_RF1_vs_RF5	any	0.661	-33054	ENSMUSG00000020428	Gabra6	distalIntergenic	-32849	ENSMUSG00000020428	Gabra6
11_42390512_42393862	oto_TP1_RF1_vs_RF5	any	0.714	-27570	ENSMUSG00000007653	Gabrb2	distalIntergenic	-25895	ENSMUSG00000007653	Gabrb2
11_42399508_42402212	oto_TP1_RF1_vs_RF5	any	0.689	-18897	ENSMUSG00000007653	Gabrb2	distalIntergenic	-17545	ENSMUSG00000007653	Gabrb2
11_42532540_42533260	oto_TP1_RF1_vs_RF5	any	0.678	111550	ENSMUSG00000007653	Gabrb2	intron	112783	ENSMUSG00000007653	Gabrb2
11_42649762_42650740	oto_TP1_RF1_vs_RF5	any	0.703	228901	ENSMUSG00000007653	Gabrb2	distalIntergenic	230005	ENSMUSG00000007653	Gabrb2
11_42774753_42775977	oto_TP1_RF1_vs_RF5	any	0.746	354015	ENSMUSG00000007653	Gabrb2	distalIntergenic	-121518	ENSMUSG00000084627	NA
11_42873736_42874410	oto_TP1_RF1_vs_RF5	any	0.614	-275804	ENSMUSG00000055415	Atp10b	distalIntergenic	-23085	ENSMUSG00000084627	NA
11_42926380_42928313	oto_TP1_RF1_vs_RF5	any	0.743	-222530	ENSMUSG00000055415	Atp10b	distalIntergenic	28885	ENSMUSG00000084627	NA
11_42928963_42929472	oto_TP1_RF1_vs_RF5	any	0.634	-220659	ENSMUSG00000055415	Atp10b	distalIntergenic	31468	ENSMUSG00000084627	NA
11_43011937_43014078	oto_TP1_RF1_vs_RF5	any	0.671	-136869	ENSMUSG00000055415	Atp10b	distalIntergenic	-21668	ENSMUSG00000055456	Gm9972
11_43054603_43056067	oto_TP1_RF1_vs_RF5	any	0.593	-94542	ENSMUSG00000055415	Atp10b	distalIntergenic	18857	ENSMUSG00000055456	Gm9972
11_43061892_43063461	oto_TP1_RF1_vs_RF5	any	0.659	-87200	ENSMUSG00000055415	Atp10b	distalIntergenic	26146	ENSMUSG00000055456	Gm9972
11_43091152_43093857	oto_TP1_RF1_vs_RF5	any	0.751	-57372	ENSMUSG00000055415	Atp10b	distalIntergenic	22437	ENSMUSG00000085951	Gm12145
11_43140691_43142380	oto_TP1_RF1_vs_RF5	any	0.574	-8341	ENSMUSG00000055415	Atp10b	distalIntergenic	-7497	ENSMUSG00000055415	Atp10b
11_43216135_43217959	oto_TP1_RF1_vs_RF5	any	0.592	67170	ENSMUSG00000055415	Atp10b	exon	14305	ENSMUSG00000086170	Gm12144
11_43235928_43236900	oto_TP1_RF1_vs_RF5	any	0.613	86537	ENSMUSG00000055415	Atp10b	intron	-3664	ENSMUSG00000086170	Gm12144
11_43269591_43270860	oto_TP1_RF1_vs_RF5	any	0.596	104235	ENSMUSG00000065601	Mir146	firstIntron	-9807	ENSMUSG00000085533	Gm12146
11_43299375_43300454	oto_TP1_RF1_vs_RF5	any	0.739	74546	ENSMUSG00000065601	Mir146	firstIntron	10634	ENSMUSG00000086791	Gm12147
11_43313538_43314662	oto_TP1_RF1_vs_RF5	any	0.501	60361	ENSMUSG00000065601	Mir146	distalIntergenic	-2450	ENSMUSG00000086791	Gm12147
11_43344432_43345594	oto_TP1_RF1_vs_RF5	any	0.518	29448	ENSMUSG00000065601	Mir146	distalIntergenic	28867	ENSMUSG00000065601	Mir146
11_43417113_43417428	oto_TP1_RF1_vs_RF5	any	0.626	8710	ENSMUSG00000020415	Pttg1	distalIntergenic	8823	ENSMUSG00000020415	Pttg1
11_43559021_43561086	oto_TP1_RF1_vs_RF5	any	0.636	31305	ENSMUSG00000044707	Ccnjl	intron	20030	ENSMUSG00000085239	Gm12150
11_43570647_43570900	oto_TP1_RF1_vs_RF5	any	0.572	30788	ENSMUSG00000020405	Fabp6	intron	10216	ENSMUSG00000085239	Gm12150
11_43834516_43835135	oto_TP1_RF1_vs_RF5	any	0.54	1663	ENSMUSG00000050541	Adra1b	firstIntron	66075	ENSMUSG00000050541	Adra1b
11_44002685_44003742	oto_TP1_RF1_vs_RF5	any	0.562	-101977	ENSMUSG00000050541	Adra1b	firstIntron	43596	ENSMUSG00000087172	Gm12153
11_44049470_44049848	oto_TP1_RF1_vs_RF5	any	0.83	-148422	ENSMUSG00000050541	Adra1b	intron	90381	ENSMUSG00000087172	Gm12153
11_44509784_44511187	oto_TP1_RF1_vs_RF5	any	0.541	-8478	ENSMUSG00000019189	Rnf145	distalIntergenic	-7777	ENSMUSG00000019189	Rnf145
11_44618197_44618594	oto_TP1_RF1_vs_RF5	any	0.646	296	ENSMUSG00000057098	Ebf1	DSTSS1	880	ENSMUSG00000057098	Ebf1
11_44625753_44626367	oto_TP1_RF1_vs_RF5	any	0.597	7960	ENSMUSG00000057098	Ebf1	intron	8436	ENSMUSG00000057098	Ebf1
11_44977409_44979984	oto_TP1_RF1_vs_RF5	any	0.735	138231	ENSMUSG00000084773	Gm12159	intron	136944	ENSMUSG00000084773	Gm12159
11_45191013_45191233	oto_TP1_RF1_vs_RF5	any	0.859	-74195	ENSMUSG00000084773	Gm12159	USTSS2	-1141	ENSMUSG00000103248	Gm38087
11_45624187_45624667	oto_TP1_RF1_vs_RF5	any	-0.992	-183656		NA	distalIntergenic	-14716	ENSMUSG00000077320	Gm22284
11_45937306_45938144	oto_TP1_RF1_vs_RF5	any	-0.606	7210	ENSMUSG00000044847	Lsm11	exon	6791	ENSMUSG00000044847	Lsm11
11_45991697_45991932	oto_TP1_RF1_vs_RF5	any	-0.757	11505	ENSMUSG00000040489	Sox30	exon	11387	ENSMUSG00000040489	Sox30
11_46035158_46035335	oto_TP1_RF1_vs_RF5	any	0.83	-19255	ENSMUSG00000011256	Adam19	USTSS2	-1105	ENSMUSG00000082870	Gm12165
11_46052267_46053279	oto_TP1_RF1_vs_RF5	any	-0.752	-1729	ENSMUSG00000011256	Adam19	USTSS1	0	ENSMUSG00000069899	Gm12166
11_46156695_46158652	oto_TP1_RF1_vs_RF5	any	-0.502	8685	ENSMUSG00000020411	Nipal4	exon	7856	ENSMUSG00000020411	Nipal4
11_46654480_46656862	oto_TP1_RF1_vs_RF5	any	0.642	-10665	ENSMUSG00000086909	Gm4926	distalIntergenic	-7521	ENSMUSG00000080970	Gm12173
11_46821355_46822467	oto_TP1_RF1_vs_RF5	any	0.537	11112	ENSMUSG00000055546	Timd4	intron	10555	ENSMUSG00000055546	Timd4
11_47138227_47140154	oto_TP1_RF1_vs_RF5	any	0.642	240111	ENSMUSG00000020354	Sgcd	intron	263814	ENSMUSG00000082818	Gm12175
11_47147696_47148636	oto_TP1_RF1_vs_RF5	any	0.946	231136	ENSMUSG00000020354	Sgcd	intron	273283	ENSMUSG00000082818	Gm12175
11_47166959_47168937	oto_TP1_RF1_vs_RF5	any	0.959	211354	ENSMUSG00000020354	Sgcd	intron	292546	ENSMUSG00000082818	Gm12175
11_47313933_47316155	oto_TP1_RF1_vs_RF5	any	0.581	64258	ENSMUSG00000020354	Sgcd	intron	-225277	ENSMUSG00000082792	Gm12176
11_47343272_47344154	oto_TP1_RF1_vs_RF5	any	0.616	35589	ENSMUSG00000020354	Sgcd	intron	-197278	ENSMUSG00000082792	Gm12176
11_47565514_47566648	oto_TP1_RF1_vs_RF5	any	0.738	-186779	ENSMUSG00000020354	Sgcd	firstIntron	24082	ENSMUSG00000082792	Gm12176
11_47670494_47671648	oto_TP1_RF1_vs_RF5	any	0.666	-291769	ENSMUSG00000020354	Sgcd	firstIntron	129062	ENSMUSG00000082792	Gm12176
11_47793877_47794038	oto_TP1_RF1_vs_RF5	any	0.652	-414656	ENSMUSG00000020354	Sgcd	firstIntron	118507	ENSMUSG00000065804	Gm23039
11_48044354_48046495	oto_TP1_RF1_vs_RF5	any	0.785	-666123	ENSMUSG00000020354	Sgcd	distalIntergenic	-55385	ENSMUSG00000020354	Sgcd
11_48053201_48054160	oto_TP1_RF1_vs_RF5	any	0.621	-674379	ENSMUSG00000020354	Sgcd	distalIntergenic	-64232	ENSMUSG00000020354	Sgcd
11_48057787_48058370	oto_TP1_RF1_vs_RF5	any	0.777	-678777	ENSMUSG00000020354	Sgcd	distalIntergenic	-68818	ENSMUSG00000020354	Sgcd
11_48061181_48061797	oto_TP1_RF1_vs_RF5	any	0.643	-682187	ENSMUSG00000020354	Sgcd	distalIntergenic	-72212	ENSMUSG00000020354	Sgcd
11_48305592_48305860	oto_TP1_RF1_vs_RF5	any	0.683	-494634	ENSMUSG00000020372	Rack1	distalIntergenic	-15279	ENSMUSG00000081952	Gm12178
11_48550742_48552648	oto_TP1_RF1_vs_RF5	any	0.587	-248665	ENSMUSG00000020372	Rack1	USTSS1	0	ENSMUSG00000083954	Gm12179
11_48598771_48600781	oto_TP1_RF1_vs_RF5	any	0.881	-200584	ENSMUSG00000020372	Rack1	distalIntergenic	3492	ENSMUSG00000082250	Gm12181
11_48833532_48835050	oto_TP1_RF1_vs_RF5	any	0.706	-3180	ENSMUSG00000040350	Trim7	firstIntron	-6877	ENSMUSG00000078154	Gm12184
11_48852584_48854117	oto_TP1_RF1_vs_RF5	any	0.596	15880	ENSMUSG00000040350	Trim7	USTSS1	0	ENSMUSG00000086245	Gm16170
11_48854894_48859165	oto_TP1_RF1_vs_RF5	any	0.545	14390	ENSMUSG00000046879	Irgm1	USTSS2	-1401	ENSMUSG00000086245	Gm16170
11_49108682_49109193	oto_TP1_RF1_vs_RF5	any	-0.523	4819	ENSMUSG00000047511	Olfr1396	intron	5681	ENSMUSG00000047511	Olfr1396
11_49118878_49119505	oto_TP1_RF1_vs_RF5	any	0.935	-5435	ENSMUSG00000047511	Olfr1396	intron	-4004	ENSMUSG00000047511	Olfr1396
11_49232393_49233521	oto_TP1_RF1_vs_RF5	any	0.508	-11234	ENSMUSG00000020346	MgaTP1	distalIntergenic	-10670	ENSMUSG00000020346	MgaTP1
11_49287186_49287697	oto_TP1_RF1_vs_RF5	any	-1.09	-5855	ENSMUSG00000101750	Olfr1392	DSTSS2	1904	ENSMUSG00000101750	Olfr1392
11_49429548_49430119	oto_TP1_RF1_vs_RF5	any	0.546	-593	ENSMUSG00000107573	Olfr1389	5pUTR	6481	ENSMUSG00000107573	Olfr1389
11_49636513_49637296	oto_TP1_RF1_vs_RF5	any	-0.815	-26690	ENSMUSG00000064057	Scgb3a1	exon	-26314	ENSMUSG00000064057	Scgb3a1
11_49937527_49938029	oto_TP1_RF1_vs_RF5	any	-1.285	35617	ENSMUSG00000020374	Rasgef1c	firstIntron	35692	ENSMUSG00000020374	Rasgef1c
11_49949587_49950611	oto_TP1_RF1_vs_RF5	any	-0.612	47938	ENSMUSG00000020374	Rasgef1c	firstIntron	47752	ENSMUSG00000020374	Rasgef1c
11_49960496_49963102	oto_TP1_RF1_vs_RF5	any	-0.644	59638	ENSMUSG00000020374	Rasgef1c	exon	58661	ENSMUSG00000020374	Rasgef1c
11_49985694_49987686	oto_TP1_RF1_vs_RF5	any	-0.848	-38641	ENSMUSG00000020376	Rnf130	distalIntergenic	-37660	ENSMUSG00000020376	Rnf130
11_50233136_50233427	oto_TP1_RF1_vs_RF5	any	-0.644	1037	ENSMUSG00000098474	Mir6919	DSTSS1	891	ENSMUSG00000098474	Mir6919
11_50500036_50503022	oto_TP1_RF1_vs_RF5	any	-0.628	-70418	ENSMUSG00000020375	Rufy1	distalIntergenic	8155	ENSMUSG00000089366	NA
11_50527143_50528599	oto_TP1_RF1_vs_RF5	any	-0.522	-74214	ENSMUSG00000036545	Adamts2	distalIntergenic	-15966	ENSMUSG00000089366	NA
11_50850907_50851992	oto_TP1_RF1_vs_RF5	any	-0.789	765	ENSMUSG00000000617	Grm6	DSTSS1	222	ENSMUSG00000000617	Grm6
11_50939430_50940547	oto_TP1_RF1_vs_RF5	any	-0.924	-8354	ENSMUSG00000020335	Zfp354b	DS1	3218	ENSMUSG00000072983	4933414I15Rik
11_51265514_51265626	oto_TP1_RF1_vs_RF5	any	-0.862	-1908	ENSMUSG00000045942	BC049762	firstIntron	-2468	ENSMUSG00000045942	BC049762
11_51380662_51381917	oto_TP1_RF1_vs_RF5	any	-0.531	91370	ENSMUSG00000063564	Col23a1	intron	90742	ENSMUSG00000063564	Col23a1
11_51403404_51404005	oto_TP1_RF1_vs_RF5	any	-0.629	113785	ENSMUSG00000063564	Col23a1	intron	113484	ENSMUSG00000063564	Col23a1
11_51539099_51540294	oto_TP1_RF1_vs_RF5	any	-0.705	-45060	ENSMUSG00000020359	Phykpl	intron	-44463	ENSMUSG00000020359	Phykpl
11_51554145_51554851	oto_TP1_RF1_vs_RF5	any	-0.524	-30259	ENSMUSG00000020359	Phykpl	intron	-29906	ENSMUSG00000020359	Phykpl
11_51615714_51615977	oto_TP1_RF1_vs_RF5	any	-0.591	-3927	ENSMUSG00000001056	Nhp2	distalIntergenic	-3758	ENSMUSG00000001056	Nhp2
11_51673285_51674181	oto_TP1_RF1_vs_RF5	any	-0.513	14901	ENSMUSG00000007777	0610009B22Rik	distalIntergenic	14693	ENSMUSG00000007777	0610009B22Rik
11_51785618_51787384	oto_TP1_RF1_vs_RF5	any	-0.559	22838	ENSMUSG00000020386	Sar1b	intron	21931	ENSMUSG00000020386	Sar1b
11_51800832_51802427	oto_TP1_RF1_vs_RF5	any	-0.869	37967	ENSMUSG00000020386	Sar1b	distalIntergenic	37145	ENSMUSG00000020386	Sar1b
11_51804234_51806653	oto_TP1_RF1_vs_RF5	any	-0.552	41781	ENSMUSG00000020386	Sar1b	distalIntergenic	40547	ENSMUSG00000020386	Sar1b
11_51868787_51869253	oto_TP1_RF1_vs_RF5	any	-1.197	-11390	ENSMUSG00000020387	Jade2	distalIntergenic	-11134	ENSMUSG00000020387	Jade2
11_51883353_51884466	oto_TP1_RF1_vs_RF5	any	-0.678	-26280	ENSMUSG00000020387	Jade2	distalIntergenic	-14500	ENSMUSG00000110618	Gm39822
11_51892566_51893072	oto_TP1_RF1_vs_RF5	any	-0.626	-35189	ENSMUSG00000020387	Jade2	distalIntergenic	-5894	ENSMUSG00000110618	Gm39822
11_51966806_51968488	oto_TP1_RF1_vs_RF5	any	-0.599	16	ENSMUSG00000020392	Cdkn2aipnl	USTSS1	0	ENSMUSG00000020392	Cdkn2aipnl
11_52018336_52018689	oto_TP1_RF1_vs_RF5	any	-1.008	14292	ENSMUSG00000020389	Cdkl3	exon	14115	ENSMUSG00000020389	Cdkl3
11_52042859_52043648	oto_TP1_RF1_vs_RF5	any	-0.792	39033	ENSMUSG00000020389	Cdkl3	intron	-3388	ENSMUSG00000084800	Gm12205
11_52056477_52058404	oto_TP1_RF1_vs_RF5	any	-0.508	-41383	ENSMUSG00000020349	Ppp2ca	3pUTR	-17006	ENSMUSG00000084800	Gm12205
11_52220125_52221210	oto_TP1_RF1_vs_RF5	any	-0.728	-6681	ENSMUSG00000060170	Olfr1371	distalIntergenic	-6138	ENSMUSG00000060170	Olfr1371
11_52274627_52276577	oto_TP1_RF1_vs_RF5	any	-0.81	6993	ENSMUSG00000000782	Tcf7	USTSS1	0	ENSMUSG00000086395	A630014C17Rik
11_52420525_52423155	oto_TP1_RF1_vs_RF5	any	-0.876	25412	ENSMUSG00000036275	9530068E07Rik	distalIntergenic	15209	ENSMUSG00000080951	Gm12208
11_52429626_52429874	oto_TP1_RF1_vs_RF5	any	-0.961	33322	ENSMUSG00000036275	9530068E07Rik	distalIntergenic	24310	ENSMUSG00000080951	Gm12208
11_52432613_52434272	oto_TP1_RF1_vs_RF5	any	-0.511	37015	ENSMUSG00000036275	9530068E07Rik	distalIntergenic	27297	ENSMUSG00000080951	Gm12208
11_52520994_52523583	oto_TP1_RF1_vs_RF5	any	-0.605	125861	ENSMUSG00000036275	9530068E07Rik	distalIntergenic	-33684	ENSMUSG00000083129	Gm12210
11_52534123_52537909	oto_TP1_RF1_vs_RF5	any	-0.521	139588	ENSMUSG00000036275	9530068E07Rik	distalIntergenic	-46813	ENSMUSG00000083129	Gm12210
11_52552951_52553127	oto_TP1_RF1_vs_RF5	any	-1.125	156611	ENSMUSG00000036275	9530068E07Rik	distalIntergenic	-65641	ENSMUSG00000083129	Gm12210
11_52648062_52649428	oto_TP1_RF1_vs_RF5	any	-0.941	-115961	ENSMUSG00000036264	Fstl4	distalIntergenic	-115206	ENSMUSG00000036264	Fstl4
11_52665004_52665796	oto_TP1_RF1_vs_RF5	any	-0.871	-99306	ENSMUSG00000036264	Fstl4	distalIntergenic	-98838	ENSMUSG00000036264	Fstl4
11_52734592_52735011	oto_TP1_RF1_vs_RF5	any	-1.674	-29904	ENSMUSG00000036264	Fstl4	distalIntergenic	-29623	ENSMUSG00000036264	Fstl4
11_52848892_52850679	oto_TP1_RF1_vs_RF5	any	-0.585	85080	ENSMUSG00000036264	Fstl4	intron	84258	ENSMUSG00000036264	Fstl4
11_52864649_52866374	oto_TP1_RF1_vs_RF5	any	-0.596	100806	ENSMUSG00000036264	Fstl4	intron	100015	ENSMUSG00000036264	Fstl4
11_52915589_52915982	oto_TP1_RF1_vs_RF5	any	-2.409	151080	ENSMUSG00000036264	Fstl4	intron	150955	ENSMUSG00000036264	Fstl4
11_52942978_52944296	oto_TP1_RF1_vs_RF5	any	-0.544	176419	ENSMUSG00000087668	Gm11186	intron	175760	ENSMUSG00000087668	Gm11186
11_52955073_52955301	oto_TP1_RF1_vs_RF5	any	-0.549	164869	ENSMUSG00000087668	Gm11186	intron	164755	ENSMUSG00000087668	Gm11186
11_53031546_53033450	oto_TP1_RF1_vs_RF5	any	-0.506	87558	ENSMUSG00000087668	Gm11186	intron	86606	ENSMUSG00000087668	Gm11186
11_53067838_53069201	oto_TP1_RF1_vs_RF5	any	-0.56	51536	ENSMUSG00000087668	Gm11186	exon	50855	ENSMUSG00000087668	Gm11186
11_53078643_53079191	oto_TP1_RF1_vs_RF5	any	-0.746	41139	ENSMUSG00000087668	Gm11186	intron	40865	ENSMUSG00000087668	Gm11186
11_53090661_53092284	oto_TP1_RF1_vs_RF5	any	-0.572	28583	ENSMUSG00000087668	Gm11186	intron	27772	ENSMUSG00000087668	Gm11186
11_53106734_53108836	oto_TP1_RF1_vs_RF5	any	-0.635	12271	ENSMUSG00000087668	Gm11186	intron	11220	ENSMUSG00000087668	Gm11186
11_53242931_53243887	oto_TP1_RF1_vs_RF5	any	-0.842	57070	ENSMUSG00000020361	Hspa4	distalIntergenic	42247	ENSMUSG00000058073	Gm11189
11_53316735_53317599	oto_TP1_RF1_vs_RF5	any	-0.536	-7522	ENSMUSG00000018239	Zcchc10	distalIntergenic	-7080	ENSMUSG00000018239	Zcchc10
11_53337648_53337988	oto_TP1_RF1_vs_RF5	any	-1.03	-12949	ENSMUSG00000049470	Aff4	distalIntergenic	7689	ENSMUSG00000082263	Gm11188
11_53443305_53444855	oto_TP1_RF1_vs_RF5	any	-0.69	10794	ENSMUSG00000018238	Gdf9	distalIntergenic	12255	ENSMUSG00000072963	Gm10447
11_53590236_53591809	oto_TP1_RF1_vs_RF5	any	-0.63	23654	ENSMUSG00000018395	Kif3a	exon	22857	ENSMUSG00000018395	Kif3a
11_53597750_53599178	oto_TP1_RF1_vs_RF5	any	-0.639	18874	ENSMUSG00000000869	Il4	exon	19491	ENSMUSG00000000869	Il4
11_53612560_53613127	oto_TP1_RF1_vs_RF5	any	-0.681	4494	ENSMUSG00000000869	Il4	3pUTR	5542	ENSMUSG00000000869	Il4
11_53617118_53618430	oto_TP1_RF1_vs_RF5	any	-0.579	-436	ENSMUSG00000000869	Il4	DSTSS1	239	ENSMUSG00000000869	Il4
11_53627668_53628858	oto_TP1_RF1_vs_RF5	any	-0.582	6439	ENSMUSG00000020383	Il13	distalIntergenic	5844	ENSMUSG00000020383	Il13
11_53634988_53637147	oto_TP1_RF1_vs_RF5	any	-0.517	-1366	ENSMUSG00000020383	Il13	USTSS1	-286	ENSMUSG00000020383	Il13
11_53671247_53672301	oto_TP1_RF1_vs_RF5	any	-0.698	35545	ENSMUSG00000020380	Rad50	intron	25503	ENSMUSG00000084373	Rps2-ps4
11_53735435_53738426	oto_TP1_RF1_vs_RF5	any	-0.741	16137	ENSMUSG00000036117	Il5	DSTSS2	1856	ENSMUSG00000083986	Gm12213
11_53758859_53760349	oto_TP1_RF1_vs_RF5	any	-0.586	4050	ENSMUSG00000099153	Mir7671	distalIntergenic	3305	ENSMUSG00000099153	Mir7671
11_53848965_53850816	oto_TP1_RF1_vs_RF5	any	-0.508	9365	ENSMUSG00000081769	Gm12216	5pUTR	8440	ENSMUSG00000081769	Gm12216
11_53873565_53875373	oto_TP1_RF1_vs_RF5	any	-0.72	-15213	ENSMUSG00000081769	Gm12216	3pUTR	-14309	ENSMUSG00000081769	Gm12216
11_53890996_53892366	oto_TP1_RF1_vs_RF5	any	-0.505	22	ENSMUSG00000018900	Slc22a5	USTSS1	0	ENSMUSG00000018900	Slc22a5
11_53931113_53932244	oto_TP1_RF1_vs_RF5	any	-0.748	-39976	ENSMUSG00000018900	Slc22a5	USTSS2	-1637	ENSMUSG00000081098	Gm12220
11_53959116_53959333	oto_TP1_RF1_vs_RF5	any	-0.844	21108	ENSMUSG00000063652	Slc22a21	3pUTR	8172	ENSMUSG00000080768	Gm12219
11_53979206_53981159	oto_TP1_RF1_vs_RF5	any	-0.558	150	ENSMUSG00000063652	Slc22a21	USTSS1	0	ENSMUSG00000063652	Slc22a21
11_54001622_54004096	oto_TP1_RF1_vs_RF5	any	-0.596	-22526	ENSMUSG00000063652	Slc22a21	intron	-21290	ENSMUSG00000063652	Slc22a21
11_54091655_54093735	oto_TP1_RF1_vs_RF5	any	-0.563	-8229	ENSMUSG00000018906	P4ha2	distalIntergenic	-6360	ENSMUSG00000018906	P4ha2
11_54140086_54140700	oto_TP1_RF1_vs_RF5	any	-1.529	39469	ENSMUSG00000018906	P4ha2	distalIntergenic	-18226	ENSMUSG00000036045	Gm12221
11_54301679_54302663	oto_TP1_RF1_vs_RF5	any	-0.751	-1653	ENSMUSG00000020333	Acsl6	USTSS2	-1135	ENSMUSG00000020333	Acsl6
11_54327148_54328575	oto_TP1_RF1_vs_RF5	any	-0.529	12959	ENSMUSG00000020333	Acsl6	exon	23350	ENSMUSG00000020333	Acsl6
11_54795807_54797140	oto_TP1_RF1_vs_RF5	any	-0.568	-8771	ENSMUSG00000052298	Cdc42se2	distalIntergenic	-8132	ENSMUSG00000052298	Cdc42se2
11_54879167_54880834	oto_TP1_RF1_vs_RF5	any	-0.568	13618	ENSMUSG00000020267	HinTP1	distalIntergenic	12784	ENSMUSG00000020267	HinTP1
11_54901881_54904845	oto_TP1_RF1_vs_RF5	any	-0.532	509	ENSMUSG00000018339	Gpx3	USTSS1	0	ENSMUSG00000018339	Gpx3
11_54983748_54986479	oto_TP1_RF1_vs_RF5	any	-0.571	-22174	ENSMUSG00000020400	Tnip1	exon	-20831	ENSMUSG00000020400	Tnip1
11_54995962_55000301	oto_TP1_RF1_vs_RF5	any	-0.547	-35192	ENSMUSG00000020400	Tnip1	exon	-33045	ENSMUSG00000020400	Tnip1
11_55005848_55006539	oto_TP1_RF1_vs_RF5	any	-0.575	27277	ENSMUSG00000018340	Anxa6	intron	26906	ENSMUSG00000018340	Anxa6
11_55011491_55011794	oto_TP1_RF1_vs_RF5	any	-0.615	21828	ENSMUSG00000018340	Anxa6	exon	21651	ENSMUSG00000018340	Anxa6
11_55075451_55076324	oto_TP1_RF1_vs_RF5	any	-0.666	2243	ENSMUSG00000049588	Ccdc69	DSTSS2	1807	ENSMUSG00000049588	Ccdc69
11_55076686_55079767	oto_TP1_RF1_vs_RF5	any	-0.731	-96	ENSMUSG00000049588	Ccdc69	USTSS1	0	ENSMUSG00000049588	Ccdc69
11_55086405_55088155	oto_TP1_RF1_vs_RF5	any	-0.712	-9149	ENSMUSG00000049588	Ccdc69	distalIntergenic	-8274	ENSMUSG00000049588	Ccdc69
11_55158213_55159718	oto_TP1_RF1_vs_RF5	any	-0.68	-7260	ENSMUSG00000049491	Slc36a3	3pUTR	-6505	ENSMUSG00000049491	Slc36a3
11_55162647_55163470	oto_TP1_RF1_vs_RF5	any	-0.958	-11353	ENSMUSG00000049491	Slc36a3	exon	-10939	ENSMUSG00000049491	Slc36a3
11_55186705_55188075	oto_TP1_RF1_vs_RF5	any	-0.514	-2313	ENSMUSG00000020264	Slc36a2	USTSS2	-1628	ENSMUSG00000020264	Slc36a2
11_55193791_55195508	oto_TP1_RF1_vs_RF5	any	-0.63	3032	ENSMUSG00000084980	Slc36a1os	exon	2356	ENSMUSG00000084980	Slc36a1os
11_55249720_55251188	oto_TP1_RF1_vs_RF5	any	-0.504	46114	ENSMUSG00000020261	Slc36a1	3pUTR	45370	ENSMUSG00000020261	Slc36a1
11_55377469_55378952	oto_TP1_RF1_vs_RF5	any	-0.573	41869	ENSMUSG00000018593	Sparc	distalIntergenic	-40905	ENSMUSG00000055333	Fat2
11_55385901_55387471	oto_TP1_RF1_vs_RF5	any	-0.762	33394	ENSMUSG00000018593	Sparc	distalIntergenic	35712	ENSMUSG00000018593	Sparc
11_55499562_55499711	oto_TP1_RF1_vs_RF5	any	-1.088	-1589	ENSMUSG00000098906	Mir7652	USTSS2	-1515	ENSMUSG00000098906	Mir7652
11_55991596_55992304	oto_TP1_RF1_vs_RF5	any	-0.97	49037	ENSMUSG00000037393	Nmur2	firstIntron	48706	ENSMUSG00000037393	Nmur2
11_56013587_56014075	oto_TP1_RF1_vs_RF5	any	-0.549	27156	ENSMUSG00000037393	Nmur2	firstIntron	26935	ENSMUSG00000037393	Nmur2
11_56105114_56106236	oto_TP1_RF1_vs_RF5	any	-0.58	-64688	ENSMUSG00000037393	Nmur2	distalIntergenic	-64104	ENSMUSG00000037393	Nmur2
11_56107593_56108230	oto_TP1_RF1_vs_RF5	any	-0.528	-66925	ENSMUSG00000037393	Nmur2	distalIntergenic	-66583	ENSMUSG00000037393	Nmur2
11_57459154_57460749	oto_TP1_RF1_vs_RF5	any	-0.694	58692	ENSMUSG00000020523	Fam114a2	distalIntergenic	10047	ENSMUSG00000082476	Gm12242
11_57624305_57624934	oto_TP1_RF1_vs_RF5	any	-0.702	-20822	ENSMUSG00000020520	GalnTP10	intron	-20508	ENSMUSG00000020520	GalnTP10
11_57727637_57727946	oto_TP1_RF1_vs_RF5	any	0.622	73675	ENSMUSG00000087165	2010001A14Rik	intron	-13354	ENSMUSG00000077155	Gm24582
11_57778123_57779484	oto_TP1_RF1_vs_RF5	any	-0.553	22663	ENSMUSG00000087165	2010001A14Rik	intron	13696	ENSMUSG00000065806	NA
11_57934072_57935418	oto_TP1_RF1_vs_RF5	any	-0.764	-74319	ENSMUSG00000037331	Larp1	distalIntergenic	13667	ENSMUSG00000083657	Gm12245
11_57970551_57970801	oto_TP1_RF1_vs_RF5	any	-0.851	-38388	ENSMUSG00000037331	Larp1	DSTSS2	1209	ENSMUSG00000089280	NA
11_58046211_58047043	oto_TP1_RF1_vs_RF5	any	-0.593	37563	ENSMUSG00000037331	Larp1	intron	37147	ENSMUSG00000037331	Larp1
11_58048595_58049765	oto_TP1_RF1_vs_RF5	any	-0.783	40116	ENSMUSG00000037331	Larp1	exon	39531	ENSMUSG00000037331	Larp1
11_58096314_58098574	oto_TP1_RF1_vs_RF5	any	-0.528	-6526	ENSMUSG00000020515	Cnot8	USTSS1	0	ENSMUSG00000081223	Gm12247
11_58178035_58181065	oto_TP1_RF1_vs_RF5	any	-0.516	-4293		NA	3pUTR	6374	ENSMUSG00000020514	Mrpl22
11_58225578_58226025	oto_TP1_RF1_vs_RF5	any	-1.016	10825	ENSMUSG00000069874	Irgm2	distalIntergenic	5425	ENSMUSG00000118428	Gm5038
11_58498793_58499863	oto_TP1_RF1_vs_RF5	any	-0.635	3244	ENSMUSG00000058807	Olfr331	DS2	2709	ENSMUSG00000058807	Olfr331
11_58636684_58637041	oto_TP1_RF1_vs_RF5	any	-0.816	-3602	ENSMUSG00000037124	Trim58	distalIntergenic	-3424	ENSMUSG00000037124	Trim58
11_58640434_58640898	oto_TP1_RF1_vs_RF5	any	-0.897	201	ENSMUSG00000037124	Trim58	USTSS1	0	ENSMUSG00000037124	Trim58
11_58643379_58643716	oto_TP1_RF1_vs_RF5	any	-1.058	3083	ENSMUSG00000037124	Trim58	intron	2914	ENSMUSG00000037124	Trim58
11_58796480_58797888	oto_TP1_RF1_vs_RF5	any	-0.567	4776	ENSMUSG00000049154	Fam183b	exon	4072	ENSMUSG00000049154	Fam183b
11_58859134_58859797	oto_TP1_RF1_vs_RF5	any	-0.544	-7774	ENSMUSG00000020491	2810021J22Rik	5pUTR	-6168	ENSMUSG00000085744	Gm12259
11_58889690_58890622	oto_TP1_RF1_vs_RF5	any	-0.687	14069	ENSMUSG00000037001	Zfp39	USTSS1	0	ENSMUSG00000087654	Gm12256
11_58913844_58915721	oto_TP1_RF1_vs_RF5	any	-0.7	-3274	ENSMUSG00000020490	Btnl10	distalIntergenic	-2187	ENSMUSG00000020490	Btnl10
11_58930404_58932605	oto_TP1_RF1_vs_RF5	any	-0.585	7401	ENSMUSG00000020496	Rnf187	3pUTR	6311	ENSMUSG00000020496	Rnf187
11_58970168_58972008	oto_TP1_RF1_vs_RF5	any	-0.567	-7005	ENSMUSG00000020455	Trim11	3pUTR	6042	ENSMUSG00000085379	2310058D17Rik
11_58990253_58991986	oto_TP1_RF1_vs_RF5	any	-0.52	13027	ENSMUSG00000020455	Trim11	3pUTR	-10924	ENSMUSG00000072902	Gm10435
11_58993431_58996061	oto_TP1_RF1_vs_RF5	any	-0.563	16653	ENSMUSG00000020455	Trim11	3pUTR	-6849	ENSMUSG00000072902	Gm10435
11_59006157_59006736	oto_TP1_RF1_vs_RF5	any	-1.185	28354	ENSMUSG00000020455	Trim11	exon	3247	ENSMUSG00000072902	Gm10435
11_59008338_59009669	oto_TP1_RF1_vs_RF5	any	-0.807	30911	ENSMUSG00000020455	Trim11	exon	5428	ENSMUSG00000072902	Gm10435
11_59014133_59016119	oto_TP1_RF1_vs_RF5	any	-0.636	37033	ENSMUSG00000020455	Trim11	3pUTR	11223	ENSMUSG00000072902	Gm10435
11_59030017_59031820	oto_TP1_RF1_vs_RF5	any	-0.768	52826	ENSMUSG00000020455	Trim11	3pUTR	27107	ENSMUSG00000072902	Gm10435
11_59079280_59080615	oto_TP1_RF1_vs_RF5	any	-1.012	56427	ENSMUSG00000061462	Obscn	exon	58555	ENSMUSG00000061462	Obscn
11_59135314_59136523	oto_TP1_RF1_vs_RF5	any	-0.766	456	ENSMUSG00000061462	Obscn	5pUTR	2647	ENSMUSG00000061462	Obscn
11_59148729_59150596	oto_TP1_RF1_vs_RF5	any	-0.7	-13288	ENSMUSG00000061462	Obscn	distalIntergenic	-9559	ENSMUSG00000061462	Obscn
11_59241609_59242588	oto_TP1_RF1_vs_RF5	any	-1.044	-13832	ENSMUSG00000048076	Arf1	distalIntergenic	-13339	ENSMUSG00000048076	Arf1
11_59263559_59264813	oto_TP1_RF1_vs_RF5	any	-0.58	26565	ENSMUSG00000009900	Wnt3a	intron	25939	ENSMUSG00000009900	Wnt3a
11_59289678_59290675	oto_TP1_RF1_vs_RF5	any	-0.867	574	ENSMUSG00000009900	Wnt3a	DSTSS1	77	ENSMUSG00000009900	Wnt3a
11_59293720_59294026	oto_TP1_RF1_vs_RF5	any	-1.315	-3122	ENSMUSG00000009900	Wnt3a	distalIntergenic	-2968	ENSMUSG00000009900	Wnt3a
11_59297775_59298712	oto_TP1_RF1_vs_RF5	any	-0.798	-7493	ENSMUSG00000009900	Wnt3a	distalIntergenic	-7023	ENSMUSG00000009900	Wnt3a
11_59302566_59303526	oto_TP1_RF1_vs_RF5	any	-0.985	-3884	ENSMUSG00000000126	Wnt9a	distalIntergenic	-3402	ENSMUSG00000000126	Wnt9a
11_59304650_59307250	oto_TP1_RF1_vs_RF5	any	-0.671	-980	ENSMUSG00000000126	Wnt9a	USTSS1	0	ENSMUSG00000000126	Wnt9a
11_59307785_59309460	oto_TP1_RF1_vs_RF5	any	-0.568	1693	ENSMUSG00000000126	Wnt9a	DSTSS1	857	ENSMUSG00000000126	Wnt9a
11_59312911_59314251	oto_TP1_RF1_vs_RF5	any	-0.764	6651	ENSMUSG00000000126	Wnt9a	firstIntron	5983	ENSMUSG00000000126	Wnt9a
11_59322823_59323682	oto_TP1_RF1_vs_RF5	any	-1.096	16323	ENSMUSG00000000126	Wnt9a	firstIntron	13464	ENSMUSG00000093572	NA
11_59329674_59334089	oto_TP1_RF1_vs_RF5	any	-0.636	24952	ENSMUSG00000000126	Wnt9a	3pUTR	3057	ENSMUSG00000093572	NA
11_59344572_59346962	oto_TP1_RF1_vs_RF5	any	-0.794	29886	ENSMUSG00000049291	Prss38	distalIntergenic	-7426	ENSMUSG00000093572	NA
11_59350091_59350699	oto_TP1_RF1_vs_RF5	any	-0.672	25258	ENSMUSG00000049291	Prss38	distalIntergenic	-12945	ENSMUSG00000093572	NA
11_59353918_59355996	oto_TP1_RF1_vs_RF5	any	-1.178	20696	ENSMUSG00000049291	Prss38	distalIntergenic	-16772	ENSMUSG00000093572	NA
11_59361538_59362905	oto_TP1_RF1_vs_RF5	any	-0.57	13431	ENSMUSG00000049291	Prss38	distalIntergenic	-12556	ENSMUSG00000086910	Gm15755
11_59377236_59378374	oto_TP1_RF1_vs_RF5	any	-0.69	-2152	ENSMUSG00000049291	Prss38	USTSS2	-1579	ENSMUSG00000049291	Prss38
11_59388909_59390095	oto_TP1_RF1_vs_RF5	any	-0.776	-13849	ENSMUSG00000049291	Prss38	distalIntergenic	-13252	ENSMUSG00000049291	Prss38
11_59423524_59424299	oto_TP1_RF1_vs_RF5	any	-0.854	26122	ENSMUSG00000009894	Snap47	intron	-25746	ENSMUSG00000036819	Jmjd4
11_59424576_59427408	oto_TP1_RF1_vs_RF5	any	-0.523	24042	ENSMUSG00000009894	Snap47	intron	-22637	ENSMUSG00000036819	Jmjd4
11_59430666_59433308	oto_TP1_RF1_vs_RF5	any	-0.651	18047	ENSMUSG00000009894	Snap47	intron	-16737	ENSMUSG00000036819	Jmjd4
11_59437152_59439171	oto_TP1_RF1_vs_RF5	any	-0.543	11872	ENSMUSG00000009894	Snap47	5pUTR	-10874	ENSMUSG00000036819	Jmjd4
11_59457761_59460832	oto_TP1_RF1_vs_RF5	any	-0.502	9252	ENSMUSG00000036819	Jmjd4	3pUTR	-6575	ENSMUSG00000009894	Snap47
11_59471101_59473144	oto_TP1_RF1_vs_RF5	any	-0.554	351	ENSMUSG00000054519	Zfp867	USTSS1	0	ENSMUSG00000054519	Zfp867
11_59482089_59484629	oto_TP1_RF1_vs_RF5	any	-0.763	-10885	ENSMUSG00000054519	Zfp867	DSTSS1	116	ENSMUSG00000083234	Gm12262
11_59484764_59486756	oto_TP1_RF1_vs_RF5	any	-1.126	-13286	ENSMUSG00000054519	Zfp867	3pUTR	2791	ENSMUSG00000083234	Gm12262
11_59495482_59497464	oto_TP1_RF1_vs_RF5	any	-0.962	-9180	ENSMUSG00000072893	4933439C10Rik	intron	-8198	ENSMUSG00000072893	4933439C10Rik
11_59524573_59526402	oto_TP1_RF1_vs_RF5	any	-1.019	-16081	ENSMUSG00000032691	Nlrp3	DSTSS1	349	ENSMUSG00000020472	Zkscan17
11_59530510_59531526	oto_TP1_RF1_vs_RF5	any	-0.942	-10551	ENSMUSG00000032691	Nlrp3	distalIntergenic	-3759	ENSMUSG00000020472	Zkscan17
11_59568978_59569951	oto_TP1_RF1_vs_RF5	any	-0.585	2273	ENSMUSG00000059610	Olfr222	DS1	6284	ENSMUSG00000059610	Olfr222
11_59613647_59615037	oto_TP1_RF1_vs_RF5	any	-0.835	1376	ENSMUSG00000044061	Olfr225	3pUTR	3062	ENSMUSG00000044061	Olfr225
11_59623660_59625315	oto_TP1_RF1_vs_RF5	any	-0.837	11522	ENSMUSG00000044061	Olfr225	distalIntergenic	13075	ENSMUSG00000044061	Olfr225
11_59633182_59633731	oto_TP1_RF1_vs_RF5	any	-0.899	20491	ENSMUSG00000044061	Olfr225	distalIntergenic	22597	ENSMUSG00000044061	Olfr225
11_59668940_59671615	oto_TP1_RF1_vs_RF5	any	-0.531	7783	ENSMUSG00000005417	Mprip	firstIntron	7635	ENSMUSG00000005417	Mprip
11_59741881_59746874	oto_TP1_RF1_vs_RF5	any	-0.525	-4224	ENSMUSG00000086330	1700007J10Rik	USTSS2	-1727	ENSMUSG00000086330	1700007J10Rik
11_59752077_59752419	oto_TP1_RF1_vs_RF5	any	-0.773	-12094	ENSMUSG00000086330	1700007J10Rik	intron	-11923	ENSMUSG00000086330	1700007J10Rik
11_59757583_59760428	oto_TP1_RF1_vs_RF5	any	-0.62	-18852	ENSMUSG00000086330	1700007J10Rik	exon	-17429	ENSMUSG00000086330	1700007J10Rik
11_59775425_59775966	oto_TP1_RF1_vs_RF5	any	-0.514	11526	ENSMUSG00000043648	Pld6	3pUTR	4355	ENSMUSG00000086536	Gm12264
11_59776951_59779863	oto_TP1_RF1_vs_RF5	any	-0.57	8815	ENSMUSG00000043648	Pld6	DSTSS1	458	ENSMUSG00000086536	Gm12264
11_59858850_59862065	oto_TP1_RF1_vs_RF5	any	-0.593	12385	ENSMUSG00000032615	Nt5m	exon	-19012	ENSMUSG00000019373	Cops3
11_59889364_59890890	oto_TP1_RF1_vs_RF5	any	-0.523	-31372	ENSMUSG00000085551	1810063I02Rik	distalIntergenic	-7484	ENSMUSG00000084766	Gm12714
11_59898723_59900713	oto_TP1_RF1_vs_RF5	any	-0.574	-21781	ENSMUSG00000085551	1810063I02Rik	DSTSS1	349	ENSMUSG00000084766	Gm12714
11_60009207_60010915	oto_TP1_RF1_vs_RF5	any	-0.541	26944	ENSMUSG00000000301	Pemt	intron	35574	ENSMUSG00000000301	Pemt
11_60057463_60058936	oto_TP1_RF1_vs_RF5	any	-0.505	-11711	ENSMUSG00000000301	Pemt	distalIntergenic	-10974	ENSMUSG00000000301	Pemt
11_60070595_60070963	oto_TP1_RF1_vs_RF5	any	-0.893	-24290	ENSMUSG00000000301	Pemt	distalIntergenic	-24106	ENSMUSG00000000301	Pemt
11_60073545_60075750	oto_TP1_RF1_vs_RF5	any	-0.615	-28159	ENSMUSG00000000301	Pemt	distalIntergenic	-23797	ENSMUSG00000098502	NA
11_60076232_60077525	oto_TP1_RF1_vs_RF5	any	-0.599	-28134	ENSMUSG00000062115	Rai1	distalIntergenic	-22022	ENSMUSG00000098502	NA
11_60247624_60249964	oto_TP1_RF1_vs_RF5	any	-0.504	-26213	ENSMUSG00000020538	Srebf1	exon	6814	ENSMUSG00000085132	Gm12265
11_60368095_60372447	oto_TP1_RF1_vs_RF5	any	-0.617	16891	ENSMUSG00000056598	Drc3	3pUTR	14766	ENSMUSG00000056598	Drc3
11_60446145_60448379	oto_TP1_RF1_vs_RF5	any	-0.51	-7329	ENSMUSG00000020537	Drg2	USTSS1	0	ENSMUSG00000083412	Gm12268
11_60453527_60455535	oto_TP1_RF1_vs_RF5	any	-0.505	-60	ENSMUSG00000020537	Drg2	USTSS1	0	ENSMUSG00000020537	Drg2
11_60465830_60466277	oto_TP1_RF1_vs_RF5	any	-0.965	-3285	ENSMUSG00000042678	Myo15	intron	-3062	ENSMUSG00000042678	Myo15
11_60553906_60554922	oto_TP1_RF1_vs_RF5	any	-0.83	16731	ENSMUSG00000042650	Alkbh5	3pUTR	6383	ENSMUSG00000096745	Gm12622
11_60558215_60560497	oto_TP1_RF1_vs_RF5	any	-0.707	21673	ENSMUSG00000042650	Alkbh5	DSTSS1	808	ENSMUSG00000096745	Gm12622
11_60754828_60756825	oto_TP1_RF1_vs_RF5	any	-0.58	21538	ENSMUSG00000002814	Top3a	exon	18967	ENSMUSG00000089581	Gm23341
11_60941052_60941694	oto_TP1_RF1_vs_RF5	any	-0.502	9316	ENSMUSG00000018932	Map2k3	firstIntron	9019	ENSMUSG00000018932	Map2k3
11_60981008_60983983	oto_TP1_RF1_vs_RF5	any	-0.587	-40068	ENSMUSG00000042529	Kcnj12	distalIntergenic	-38581	ENSMUSG00000042529	Kcnj12
11_60984943_60985234	oto_TP1_RF1_vs_RF5	any	-0.885	-37475	ENSMUSG00000042529	Kcnj12	distalIntergenic	-37330	ENSMUSG00000042529	Kcnj12
11_61040852_61043228	oto_TP1_RF1_vs_RF5	any	-0.826	19476	ENSMUSG00000042529	Kcnj12	firstIntron	18288	ENSMUSG00000042529	Kcnj12
11_61062186_61063991	oto_TP1_RF1_vs_RF5	any	-0.758	-2715	ENSMUSG00000042529	Kcnj12	firstIntron	39622	ENSMUSG00000042529	Kcnj12
11_61067765_61070004	oto_TP1_RF1_vs_RF5	any	-0.927	3081	ENSMUSG00000042529	Kcnj12	5pUTR	45201	ENSMUSG00000042529	Kcnj12
11_61090320_61092924	oto_TP1_RF1_vs_RF5	any	-0.628	25818	ENSMUSG00000042529	Kcnj12	distalIntergenic	-33831	ENSMUSG00000010142	Tnfrsf13b
11_61103324_61106054	oto_TP1_RF1_vs_RF5	any	-0.603	-36146	ENSMUSG00000010142	Tnfrsf13b	distalIntergenic	-20701	ENSMUSG00000010142	Tnfrsf13b
11_61146823_61147932	oto_TP1_RF1_vs_RF5	any	-0.528	6543	ENSMUSG00000010142	Tnfrsf13b	3pUTR	-15516	ENSMUSG00000080912	Gm12269
11_61155409_61156587	oto_TP1_RF1_vs_RF5	any	-0.522	15163	ENSMUSG00000010142	Tnfrsf13b	exon	18468	ENSMUSG00000042506	Usp22
11_61193246_61194608	oto_TP1_RF1_vs_RF5	any	-0.955	-14815	ENSMUSG00000019102	Aldh3a1	distalIntergenic	11567	ENSMUSG00000082626	Rps13-ps5
11_61199612_61200287	oto_TP1_RF1_vs_RF5	any	-0.589	-8792	ENSMUSG00000019102	Aldh3a1	distalIntergenic	5888	ENSMUSG00000082626	Rps13-ps5
11_61214755_61217017	oto_TP1_RF1_vs_RF5	any	-0.596	7144	ENSMUSG00000019102	Aldh3a1	exon	7218	ENSMUSG00000019102	Aldh3a1
11_61220513_61221197	oto_TP1_RF1_vs_RF5	any	-0.559	12113	ENSMUSG00000019102	Aldh3a1	distalIntergenic	12976	ENSMUSG00000019102	Aldh3a1
11_61227891_61228617	oto_TP1_RF1_vs_RF5	any	-0.533	19512	ENSMUSG00000019102	Aldh3a1	intron	20354	ENSMUSG00000019102	Aldh3a1
11_61241988_61248964	oto_TP1_RF1_vs_RF5	any	-0.657	21710	ENSMUSG00000010025	Aldh3a2	3pUTR	18500	ENSMUSG00000010025	Aldh3a2
11_61410238_61410413	oto_TP1_RF1_vs_RF5	any	-1.242	-32251	ENSMUSG00000010122	Slc47a1	firstExon	2220	ENSMUSG00000109829	Gm45605
11_61416329_61420324	oto_TP1_RF1_vs_RF5	any	-0.668	35665	ENSMUSG00000010086	Rnf112	USTSS1	0	ENSMUSG00000082032	Gm12271
11_61429181_61432096	oto_TP1_RF1_vs_RF5	any	-0.805	23353	ENSMUSG00000010086	Rnf112	distalIntergenic	-12366	ENSMUSG00000082032	Gm12271
11_61466157_61466951	oto_TP1_RF1_vs_RF5	any	-0.871	-12562	ENSMUSG00000010086	Rnf112	distalIntergenic	-12026	ENSMUSG00000010086	Rnf112
11_61597231_61599137	oto_TP1_RF1_vs_RF5	any	-0.695	-18497	ENSMUSG00000001036	Epn2	distalIntergenic	-17544	ENSMUSG00000001036	Epn2
11_61648536_61649292	oto_TP1_RF1_vs_RF5	any	-0.651	-4407	ENSMUSG00000004837	Grap	distalIntergenic	-3973	ENSMUSG00000004837	Grap
11_61656250_61657044	oto_TP1_RF1_vs_RF5	any	-0.619	3326	ENSMUSG00000004837	Grap	firstIntron	2985	ENSMUSG00000004837	Grap
11_61658815_61659589	oto_TP1_RF1_vs_RF5	any	-0.651	5881	ENSMUSG00000004837	Grap	firstIntron	5550	ENSMUSG00000004837	Grap
11_61665349_61666583	oto_TP1_RF1_vs_RF5	any	-0.513	12645	ENSMUSG00000004837	Grap	intron	12084	ENSMUSG00000004837	Grap
11_61673788_61675161	oto_TP1_RF1_vs_RF5	any	-0.579	-9935	ENSMUSG00000042377	Fam83g	exon	-8930	ENSMUSG00000042377	Fam83g
11_61695641_61696515	oto_TP1_RF1_vs_RF5	any	-0.613	11668	ENSMUSG00000042377	Fam83g	intron	11550	ENSMUSG00000042377	Fam83g
11_61713788_61716045	oto_TP1_RF1_vs_RF5	any	-0.563	5882	ENSMUSG00000042371	Slc5a10	exon	4781	ENSMUSG00000042371	Slc5a10
11_61751457_61752389	oto_TP1_RF1_vs_RF5	any	-0.535	10165	ENSMUSG00000020528	Prpsap2	intron	9699	ENSMUSG00000020528	Prpsap2
11_61813622_61814520	oto_TP1_RF1_vs_RF5	any	-0.578	41021	ENSMUSG00000004798	Ulk2	intron	40553	ENSMUSG00000004798	Ulk2
11_61881685_61883093	oto_TP1_RF1_vs_RF5	any	-0.715	-27297	ENSMUSG00000004798	Ulk2	intron	-13627	ENSMUSG00000072847	A530017D24Rik
11_62268702_62269925	oto_TP1_RF1_vs_RF5	any	-0.509	12081	ENSMUSG00000014243	Zswim7	exon	11450	ENSMUSG00000014243	Zswim7
11_62355185_62356355	oto_TP1_RF1_vs_RF5	any	-0.545	74297	ENSMUSG00000042298	Ttc19	intron	23764	ENSMUSG00000081944	Gm12276
11_62415148_62415576	oto_TP1_RF1_vs_RF5	any	-0.718	23153	ENSMUSG00000018501	Ncor1	intron	-42884	ENSMUSG00000014245	Pigl
11_62629940_62631490	oto_TP1_RF1_vs_RF5	any	-0.733	17334	ENSMUSG00000046417	Lrrc75a	firstIntron	-3214	ENSMUSG00000085170	Lrrc75aos1
11_62643008_62643551	oto_TP1_RF1_vs_RF5	any	-0.549	4769	ENSMUSG00000046417	Lrrc75a	firstIntron	4972	ENSMUSG00000046417	Lrrc75a
11_62652024_62652585	oto_TP1_RF1_vs_RF5	any	-0.834	3641	ENSMUSG00000048497	Mmgt2	firstIntron	3360	ENSMUSG00000048497	Mmgt2
11_62675150_62676906	oto_TP1_RF1_vs_RF5	any	-0.736	27364	ENSMUSG00000048497	Mmgt2	distalIntergenic	-20312	ENSMUSG00000081852	Gm12281
11_62692547_62694520	oto_TP1_RF1_vs_RF5	any	-0.619	35559	ENSMUSG00000005267	Zfp287	distalIntergenic	-2698	ENSMUSG00000081852	Gm12281
11_62814140_62815574	oto_TP1_RF1_vs_RF5	any	-0.871	-5396	ENSMUSG00000047821	Trim16	distalIntergenic	-4657	ENSMUSG00000047821	Trim16
11_62977200_62977532	oto_TP1_RF1_vs_RF5	any	0.51	26173	ENSMUSG00000042200	Cdrt4	firstIntron	26007	ENSMUSG00000042200	Cdrt4
11_63020515_63021354	oto_TP1_RF1_vs_RF5	any	-0.642	-16801	ENSMUSG00000087604	Cdrt4os1	distalIntergenic	-16381	ENSMUSG00000087604	Cdrt4os1
11_63103328_63103651	oto_TP1_RF1_vs_RF5	any	0.717	-25492	ENSMUSG00000018217	Pmp22	distalIntergenic	-25331	ENSMUSG00000018217	Pmp22
11_63171931_63172433	oto_TP1_RF1_vs_RF5	any	-0.844	39379	ENSMUSG00000018217	Pmp22	USTSS2	-1481	ENSMUSG00000085532	B430319H21Rik
11_63174645_63177010	oto_TP1_RF1_vs_RF5	any	-0.965	43025	ENSMUSG00000018217	Pmp22	DSTSS1	731	ENSMUSG00000085532	B430319H21Rik
11_63213179_63213349	oto_TP1_RF1_vs_RF5	any	-0.697	80461	ENSMUSG00000018217	Pmp22	distalIntergenic	28126	ENSMUSG00000083052	Gm12285
11_63703147_63703347	oto_TP1_RF1_vs_RF5	any	0.679	219037	ENSMUSG00000070407	Hs3st3b1	distalIntergenic	-102224	ENSMUSG00000082256	Gm12287
11_64331395_64332513	oto_TP1_RF1_vs_RF5	any	-0.762	-103378	ENSMUSG00000047759	Hs3st3a1	distalIntergenic	-102819	ENSMUSG00000047759	Hs3st3a1
11_64550037_64550312	oto_TP1_RF1_vs_RF5	any	0.727	-113501		NA	distalIntergenic	40328	ENSMUSG00000080430	NA
11_64898874_64899046	oto_TP1_RF1_vs_RF5	any	-1.08	-80075	ENSMUSG00000020549	Elac2	distalIntergenic	-55121	ENSMUSG00000086490	Gm12292
11_65050734_65051477	oto_TP1_RF1_vs_RF5	any	-0.667	72071	ENSMUSG00000020549	Elac2	3pUTR	-13193	ENSMUSG00000083935	Gm12294
11_65118672_65119134	oto_TP1_RF1_vs_RF5	any	-0.794	44058	ENSMUSG00000033389	Arhgap44	firstIntron	40757	ENSMUSG00000020548	1700086D15Rik
11_65197096_65197642	oto_TP1_RF1_vs_RF5	any	-0.851	-34408	ENSMUSG00000033389	Arhgap44	intron	-26663	ENSMUSG00000082857	Gm12293
11_65268003_65268861	oto_TP1_RF1_vs_RF5	any	-0.802	1557	ENSMUSG00000020542	Myocd	DSTSS2	1128	ENSMUSG00000020542	Myocd
11_65269848_65270507	oto_TP1_RF1_vs_RF5	any	-0.743	-189	ENSMUSG00000020542	Myocd	USTSS1	0	ENSMUSG00000020542	Myocd
11_65779099_65779928	oto_TP1_RF1_vs_RF5	any	-0.552	8845	ENSMUSG00000033352	Map2k4	firstIntron	8369	ENSMUSG00000033352	Map2k4
11_65819378_65821241	oto_TP1_RF1_vs_RF5	any	-0.533	13135	ENSMUSG00000018347	Zkscan6	intron	12203	ENSMUSG00000018347	Zkscan6
11_66260296_66260519	oto_TP1_RF1_vs_RF5	any	-1.077	-91857	ENSMUSG00000056752	Dnah9	firstIntron	-91745	ENSMUSG00000056752	Dnah9
11_66899126_66900126	oto_TP1_RF1_vs_RF5	any	-0.638	-12365	ENSMUSG00000048070	Pirt	distalIntergenic	-11855	ENSMUSG00000048070	Pirt
11_67020764_67021365	oto_TP1_RF1_vs_RF5	any	-0.551	-4089	ENSMUSG00000050270	Tmem220	distalIntergenic	-3789	ENSMUSG00000050270	Tmem220
11_67024422_67026183	oto_TP1_RF1_vs_RF5	any	-0.607	149	ENSMUSG00000050270	Tmem220	USTSS1	0	ENSMUSG00000050270	Tmem220
11_67109264_67113786	oto_TP1_RF1_vs_RF5	any	-0.64	8555	ENSMUSG00000087410	2310065F04Rik	exon	6294	ENSMUSG00000087410	2310065F04Rik
11_67125098_67125882	oto_TP1_RF1_vs_RF5	any	-0.642	-5410	ENSMUSG00000087410	2310065F04Rik	distalIntergenic	-5018	ENSMUSG00000087410	2310065F04Rik
11_67153079_67153847	oto_TP1_RF1_vs_RF5	any	-0.891	-17564	ENSMUSG00000033196	Myh2	distalIntergenic	-17180	ENSMUSG00000033196	Myh2
11_67190445_67191030	oto_TP1_RF1_vs_RF5	any	-0.709	-9364	ENSMUSG00000056328	Myh1	intron	8204	ENSMUSG00000085479	9430073C21Rik
11_67228755_67229799	oto_TP1_RF1_vs_RF5	any	-0.538	8004		NA	intron	7774	ENSMUSG00000085348	Myhas
11_67233671_67234303	oto_TP1_RF1_vs_RF5	any	-0.635	3294		NA	intron	3270	ENSMUSG00000085348	Myhas
11_67348992_67351403	oto_TP1_RF1_vs_RF5	any	-0.753	23095	ENSMUSG00000060180	Myh13	exon	-12687	ENSMUSG00000084567	NA
11_67392792_67393529	oto_TP1_RF1_vs_RF5	any	-0.567	66058	ENSMUSG00000060180	Myh13	distalIntergenic	28702	ENSMUSG00000084567	NA
11_67400115_67402420	oto_TP1_RF1_vs_RF5	any	-0.56	74165	ENSMUSG00000060180	Myh13	distalIntergenic	36025	ENSMUSG00000084567	NA
11_67410589_67411008	oto_TP1_RF1_vs_RF5	any	-0.92	83696	ENSMUSG00000060180	Myh13	distalIntergenic	-44083	ENSMUSG00000033066	Gas7
11_67415715_67416826	oto_TP1_RF1_vs_RF5	any	-0.724	89168	ENSMUSG00000060180	Myh13	distalIntergenic	-38265	ENSMUSG00000033066	Gas7
11_67428034_67428910	oto_TP1_RF1_vs_RF5	any	-0.711	101369	ENSMUSG00000060180	Myh13	distalIntergenic	-26181	ENSMUSG00000033066	Gas7
11_67438847_67440040	oto_TP1_RF1_vs_RF5	any	-0.576	-93554	ENSMUSG00000033066	Gas7	distalIntergenic	-15051	ENSMUSG00000033066	Gas7
11_67657517_67658394	oto_TP1_RF1_vs_RF5	any	-0.505	-37370	ENSMUSG00000020907	Rcvrn	intron	-36932	ENSMUSG00000020907	Rcvrn
11_67671975_67673383	oto_TP1_RF1_vs_RF5	any	-0.586	-22647	ENSMUSG00000020907	Rcvrn	intron	-21943	ENSMUSG00000020907	Rcvrn
11_67705697_67706482	oto_TP1_RF1_vs_RF5	any	-0.512	10764	ENSMUSG00000020907	Rcvrn	3pUTR	10371	ENSMUSG00000020907	Rcvrn
11_67716340_67717281	oto_TP1_RF1_vs_RF5	any	-0.693	21485	ENSMUSG00000020907	Rcvrn	intron	21014	ENSMUSG00000020907	Rcvrn
11_67720905_67724477	oto_TP1_RF1_vs_RF5	any	-0.608	27365	ENSMUSG00000020907	Rcvrn	exon	25579	ENSMUSG00000020907	Rcvrn
11_67727143_67727493	oto_TP1_RF1_vs_RF5	any	-0.907	31992	ENSMUSG00000020907	Rcvrn	intron	31817	ENSMUSG00000020907	Rcvrn
11_67730664_67731789	oto_TP1_RF1_vs_RF5	any	-0.583	35901	ENSMUSG00000020907	Rcvrn	exon	35338	ENSMUSG00000020907	Rcvrn
11_67733697_67736419	oto_TP1_RF1_vs_RF5	any	-0.556	36095	ENSMUSG00000049928	Glp2r	intron	34734	ENSMUSG00000049928	Glp2r
11_67801210_67802085	oto_TP1_RF1_vs_RF5	any	-0.811	3377	ENSMUSG00000033044	Dhrs7c	exon	3023	ENSMUSG00000033044	Dhrs7c
11_67807388_67808498	oto_TP1_RF1_vs_RF5	any	-0.719	9672	ENSMUSG00000033044	Dhrs7c	intron	9201	ENSMUSG00000033044	Dhrs7c
11_67811492_67813356	oto_TP1_RF1_vs_RF5	any	-0.702	14153	ENSMUSG00000033044	Dhrs7c	exon	13305	ENSMUSG00000033044	Dhrs7c
11_67819081_67822770	oto_TP1_RF1_vs_RF5	any	-0.854	22655	ENSMUSG00000033044	Dhrs7c	distalIntergenic	20894	ENSMUSG00000033044	Dhrs7c
11_67845070_67845510	oto_TP1_RF1_vs_RF5	any	-0.726	47019	ENSMUSG00000033044	Dhrs7c	distalIntergenic	46883	ENSMUSG00000033044	Dhrs7c
11_67888008_67890089	oto_TP1_RF1_vs_RF5	any	-0.732	33104	ENSMUSG00000020905	Usp43	intron	-31415	ENSMUSG00000055134	9130017K11Rik
11_67895760_67896254	oto_TP1_RF1_vs_RF5	any	-1.254	26146	ENSMUSG00000020905	Usp43	intron	-25250	ENSMUSG00000055134	9130017K11Rik
11_67896649_67897993	oto_TP1_RF1_vs_RF5	any	-0.669	24832	ENSMUSG00000020905	Usp43	exon	-23511	ENSMUSG00000055134	9130017K11Rik
11_67921280_67923055	oto_TP1_RF1_vs_RF5	any	-0.713	-15	ENSMUSG00000020905	Usp43	USTSS1	0	ENSMUSG00000055134	9130017K11Rik
11_67926431_67927032	oto_TP1_RF1_vs_RF5	any	-0.991	-4579	ENSMUSG00000020905	Usp43	exon	-4278	ENSMUSG00000020905	Usp43
11_67974122_67975934	oto_TP1_RF1_vs_RF5	any	-0.863	8570	ENSMUSG00000020903	Stx8	3pUTR	7929	ENSMUSG00000020903	Stx8
11_67990423_67992853	oto_TP1_RF1_vs_RF5	any	-0.645	25180	ENSMUSG00000020903	Stx8	intron	24230	ENSMUSG00000020903	Stx8
11_68003711_68005187	oto_TP1_RF1_vs_RF5	any	-0.623	37991	ENSMUSG00000020903	Stx8	intron	30523	ENSMUSG00000082266	Gm12303
11_68013339_68014075	oto_TP1_RF1_vs_RF5	any	-0.566	47249	ENSMUSG00000020903	Stx8	intron	21635	ENSMUSG00000082266	Gm12303
11_68032646_68032928	oto_TP1_RF1_vs_RF5	any	-0.719	66329	ENSMUSG00000020903	Stx8	intron	2782	ENSMUSG00000082266	Gm12303
11_68041128_68042511	oto_TP1_RF1_vs_RF5	any	-0.504	75362	ENSMUSG00000020903	Stx8	intron	-5418	ENSMUSG00000082266	Gm12303
11_68133693_68135368	oto_TP1_RF1_vs_RF5	any	-0.694	-86361	ENSMUSG00000099174	Mir6406	intron	-37729	ENSMUSG00000083924	Gm12304
11_68167094_68167460	oto_TP1_RF1_vs_RF5	any	-0.639	-53615	ENSMUSG00000099174	Mir6406	intron	28693	ENSMUSG00000087242	C78197
11_68185569_68186009	oto_TP1_RF1_vs_RF5	any	-2.075	-35103	ENSMUSG00000099174	Mir6406	intron	10144	ENSMUSG00000087242	C78197
11_68186365_68187494	oto_TP1_RF1_vs_RF5	any	-1.025	-33962	ENSMUSG00000099174	Mir6406	intron	8659	ENSMUSG00000087242	C78197
11_68190630_68191500	oto_TP1_RF1_vs_RF5	any	-1.313	-29827	ENSMUSG00000099174	Mir6406	intron	4653	ENSMUSG00000087242	C78197
11_68195254_68197087	oto_TP1_RF1_vs_RF5	any	-0.646	-24721	ENSMUSG00000099174	Mir6406	USTSS1	0	ENSMUSG00000087242	C78197
11_68212230_68212766	oto_TP1_RF1_vs_RF5	any	-0.655	-8394	ENSMUSG00000099174	Mir6406	3pUTR	-8126	ENSMUSG00000099174	Mir6406
11_68214267_68216705	oto_TP1_RF1_vs_RF5	any	-0.501	-5406	ENSMUSG00000099174	Mir6406	intron	-4187	ENSMUSG00000099174	Mir6406
11_68341453_68341797	oto_TP1_RF1_vs_RF5	any	-0.988	45201	ENSMUSG00000020902	Ntn1	intron	59026	ENSMUSG00000020902	Ntn1
11_68381357_68382144	oto_TP1_RF1_vs_RF5	any	-0.546	5075	ENSMUSG00000020902	Ntn1	intron	18679	ENSMUSG00000020902	Ntn1
11_68384912_68387664	oto_TP1_RF1_vs_RF5	any	-0.692	538	ENSMUSG00000020902	Ntn1	5pUTR	13159	ENSMUSG00000020902	Ntn1
11_68399462_68400482	oto_TP1_RF1_vs_RF5	any	-0.63	-13146	ENSMUSG00000020902	Ntn1	DSTSS1	341	ENSMUSG00000020902	Ntn1
11_68408162_68408413	oto_TP1_RF1_vs_RF5	any	-0.92	-21462	ENSMUSG00000020902	Ntn1	distalIntergenic	-7339	ENSMUSG00000020902	Ntn1
11_68431745_68432522	oto_TP1_RF1_vs_RF5	any	-0.709	9	ENSMUSG00000020901	Pik3r5	USTSS1	0	ENSMUSG00000020901	Pik3r5
11_68463650_68464610	oto_TP1_RF1_vs_RF5	any	-0.967	32005	ENSMUSG00000020901	Pik3r5	firstIntron	31529	ENSMUSG00000020901	Pik3r5
11_68484142_68486600	oto_TP1_RF1_vs_RF5	any	-0.959	-17648	ENSMUSG00000046207	Pik3r6	exon	-16419	ENSMUSG00000046207	Pik3r6
11_68507367_68507793	oto_TP1_RF1_vs_RF5	any	-0.821	4561	ENSMUSG00000046207	Pik3r6	firstIntron	4348	ENSMUSG00000046207	Pik3r6
11_68525724_68527118	oto_TP1_RF1_vs_RF5	any	-0.748	23402	ENSMUSG00000046207	Pik3r6	exon	22705	ENSMUSG00000046207	Pik3r6
11_68530140_68532358	oto_TP1_RF1_vs_RF5	any	-0.715	-24937	ENSMUSG00000048329	Mfsd6l	exon	-23828	ENSMUSG00000048329	Mfsd6l
11_68539512_68540203	oto_TP1_RF1_vs_RF5	any	-0.763	-16328	ENSMUSG00000048329	Mfsd6l	exon	-15983	ENSMUSG00000048329	Mfsd6l
11_68555871_68556540	oto_TP1_RF1_vs_RF5	any	-0.759	20	ENSMUSG00000048329	Mfsd6l	USTSS1	0	ENSMUSG00000048329	Mfsd6l
11_68556735_68558145	oto_TP1_RF1_vs_RF5	any	-0.617	1254	ENSMUSG00000048329	Mfsd6l	DSTSS1	549	ENSMUSG00000048329	Mfsd6l
11_68589359_68590527	oto_TP1_RF1_vs_RF5	any	-0.65	2906	ENSMUSG00000045915	Ccdc42	intron	2338	ENSMUSG00000045915	Ccdc42
11_68600495_68600976	oto_TP1_RF1_vs_RF5	any	-1.346	13699	ENSMUSG00000045915	Ccdc42	distalIntergenic	13474	ENSMUSG00000045915	Ccdc42
11_68637173_68639043	oto_TP1_RF1_vs_RF5	any	-0.728	51071	ENSMUSG00000045915	Ccdc42	distalIntergenic	50152	ENSMUSG00000045915	Ccdc42
11_68644502_68645302	oto_TP1_RF1_vs_RF5	any	-0.752	-47013	ENSMUSG00000020900	Myh10	distalIntergenic	-46257	ENSMUSG00000020900	Myh10
11_68647831_68651198	oto_TP1_RF1_vs_RF5	any	-0.523	-42400	ENSMUSG00000020900	Myh10	distalIntergenic	-40361	ENSMUSG00000020900	Myh10
11_68655623_68656023	oto_TP1_RF1_vs_RF5	any	-1.013	-36092	ENSMUSG00000020900	Myh10	distalIntergenic	-35536	ENSMUSG00000020900	Myh10
11_68656932_68658702	oto_TP1_RF1_vs_RF5	any	-0.636	-34098	ENSMUSG00000020900	Myh10	distalIntergenic	-32857	ENSMUSG00000020900	Myh10
11_68674024_68677049	oto_TP1_RF1_vs_RF5	any	-0.783	-16378	ENSMUSG00000020900	Myh10	distalIntergenic	-14510	ENSMUSG00000020900	Myh10
11_68706448_68707724	oto_TP1_RF1_vs_RF5	any	-0.635	15171	ENSMUSG00000020900	Myh10	intron	14889	ENSMUSG00000020900	Myh10
11_68716044_68718447	oto_TP1_RF1_vs_RF5	any	-0.542	25331	ENSMUSG00000020900	Myh10	intron	24485	ENSMUSG00000020900	Myh10
11_68722881_68723356	oto_TP1_RF1_vs_RF5	any	-0.648	31204	ENSMUSG00000020900	Myh10	intron	31322	ENSMUSG00000020900	Myh10
11_68723770_68724685	oto_TP1_RF1_vs_RF5	any	-0.643	32313	ENSMUSG00000020900	Myh10	intron	32211	ENSMUSG00000020900	Myh10
11_68739402_68740375	oto_TP1_RF1_vs_RF5	any	-0.535	47974	ENSMUSG00000020900	Myh10	intron	47843	ENSMUSG00000020900	Myh10
11_68750521_68751168	oto_TP1_RF1_vs_RF5	any	-0.682	58930	ENSMUSG00000020900	Myh10	intron	58962	ENSMUSG00000020900	Myh10
11_68778736_68780739	oto_TP1_RF1_vs_RF5	any	-0.523	73393	ENSMUSG00000018736	Ndel1	intron	87177	ENSMUSG00000020900	Myh10
11_68798635_68800126	oto_TP1_RF1_vs_RF5	any	-0.651	53750	ENSMUSG00000018736	Ndel1	intron	71732	ENSMUSG00000018736	Ndel1
11_68807498_68808507	oto_TP1_RF1_vs_RF5	any	-0.769	45128	ENSMUSG00000018736	Ndel1	intron	63351	ENSMUSG00000018736	Ndel1
11_68862126_68864326	oto_TP1_RF1_vs_RF5	any	-0.536	-10095	ENSMUSG00000018736	Ndel1	firstIntron	7532	ENSMUSG00000018736	Ndel1
11_68904815_68904992	oto_TP1_RF1_vs_RF5	any	-0.894	3315	ENSMUSG00000062353	Gm15772	firstIntron	-3028	ENSMUSG00000088910	NA
11_68945961_68948140	oto_TP1_RF1_vs_RF5	any	-0.69	9807	ENSMUSG00000052921	Arhgef15	exon	9340	ENSMUSG00000052921	Arhgef15
11_68953343_68955221	oto_TP1_RF1_vs_RF5	any	-0.75	2576	ENSMUSG00000052921	Arhgef15	5pUTR	2259	ENSMUSG00000052921	Arhgef15
11_68979166_68979915	oto_TP1_RF1_vs_RF5	any	-0.818	-4356	ENSMUSG00000032892	Rangrf	distalIntergenic	-3981	ENSMUSG00000032892	Rangrf
11_68981324_68985424	oto_TP1_RF1_vs_RF5	any	-0.562	7304	ENSMUSG00000092727	Mir3062	DS1	5254	ENSMUSG00000092727	Mir3062
11_68987960_68988508	oto_TP1_RF1_vs_RF5	any	-0.707	2444	ENSMUSG00000092727	Mir3062	3pUTR	2170	ENSMUSG00000092727	Mir3062
11_69045507_69046542	oto_TP1_RF1_vs_RF5	any	-0.577	388	ENSMUSG00000020897	Aurkb	USTSS1	0	ENSMUSG00000020897	Aurkb
11_69156666_69158259	oto_TP1_RF1_vs_RF5	any	-0.667	391	ENSMUSG00000032807	Alox12b	USTSS1	0	ENSMUSG00000032807	Alox12b
11_69171745_69171948	oto_TP1_RF1_vs_RF5	any	-1.163	14775	ENSMUSG00000032807	Alox12b	distalIntergenic	14756	ENSMUSG00000032807	Alox12b
11_69191722_69193766	oto_TP1_RF1_vs_RF5	any	-0.685	5099	ENSMUSG00000020891	Alox8	intron	4077	ENSMUSG00000020891	Alox8
11_69196576_69198070	oto_TP1_RF1_vs_RF5	any	-0.738	520	ENSMUSG00000020891	Alox8	USTSS1	0	ENSMUSG00000020891	Alox8
11_69210690_69212542	oto_TP1_RF1_vs_RF5	any	-0.545	-13773	ENSMUSG00000020891	Alox8	distalIntergenic	-12847	ENSMUSG00000020891	Alox8
11_69235045_69236966	oto_TP1_RF1_vs_RF5	any	-0.662	1016	ENSMUSG00000020890	Gucy2e	DSTSS1	70	ENSMUSG00000020890	Gucy2e
11_69243698_69245687	oto_TP1_RF1_vs_RF5	any	-0.72	-7671	ENSMUSG00000020890	Gucy2e	distalIntergenic	3099	ENSMUSG00000089438	Gm23194
11_69256599_69259035	oto_TP1_RF1_vs_RF5	any	-0.791	-20795	ENSMUSG00000020890	Gucy2e	distalIntergenic	16000	ENSMUSG00000089438	Gm23194
11_69269497_69270289	oto_TP1_RF1_vs_RF5	any	-0.624	-32871	ENSMUSG00000020890	Gucy2e	distalIntergenic	-23862	ENSMUSG00000087003	Cntrobos
11_69271458_69274112	oto_TP1_RF1_vs_RF5	any	-0.56	-35763	ENSMUSG00000020890	Gucy2e	distalIntergenic	-20039	ENSMUSG00000087003	Cntrobos
11_69359858_69360646	oto_TP1_RF1_vs_RF5	any	-0.666	9174	ENSMUSG00000018474	Chd3	exon	8760	ENSMUSG00000018474	Chd3
11_69382209_69383818	oto_TP1_RF1_vs_RF5	any	-0.531	12332	ENSMUSG00000044795	Cyb5d1	distalIntergenic	-11669	ENSMUSG00000059278	Naa38
11_69431097_69433625	oto_TP1_RF1_vs_RF5	any	-0.635	-18686	ENSMUSG00000018476	Kdm6b	exon	-14923	ENSMUSG00000086591	Dnah2os
11_69463372_69464566	oto_TP1_RF1_vs_RF5	any	-0.727	-50294	ENSMUSG00000018476	Kdm6b	exon	14824	ENSMUSG00000086591	Dnah2os
11_69487115_69488056	oto_TP1_RF1_vs_RF5	any	-1.161	61522	ENSMUSG00000005237	Dnah2	exon	17379	ENSMUSG00000098432	NA
11_69498749_69501414	oto_TP1_RF1_vs_RF5	any	-1.067	49026	ENSMUSG00000005237	Dnah2	exon	4021	ENSMUSG00000098432	NA
11_69512839_69515138	oto_TP1_RF1_vs_RF5	any	-0.805	35119	ENSMUSG00000005237	Dnah2	exon	-7404	ENSMUSG00000098432	NA
11_69520161_69522270	oto_TP1_RF1_vs_RF5	any	-0.598	27892	ENSMUSG00000005237	Dnah2	exon	-14726	ENSMUSG00000098432	NA
11_69531392_69533698	oto_TP1_RF1_vs_RF5	any	-0.533	16563	ENSMUSG00000005237	Dnah2	intron	15412	ENSMUSG00000005237	Dnah2
11_69570792_69572736	oto_TP1_RF1_vs_RF5	any	-0.594	7560	ENSMUSG00000041346	Wrap53	intron	7519	ENSMUSG00000041346	Wrap53
11_69610965_69611258	oto_TP1_RF1_vs_RF5	any	0.539	-5152	ENSMUSG00000041329	Atp1b2	distalIntergenic	-5023	ENSMUSG00000041329	Atp1b2
11_69645495_69646604	oto_TP1_RF1_vs_RF5	any	-0.578	-8987	ENSMUSG00000041287	Sox15	intron	-8710	ENSMUSG00000041287	Sox15
11_69694074_69697227	oto_TP1_RF1_vs_RF5	any	-0.508	447	ENSMUSG00000018752	Tnfsfm13	USTSS1	0	ENSMUSG00000097328	Tnfsf12
11_69735496_69735952	oto_TP1_RF1_vs_RF5	any	-1.012	22909	ENSMUSG00000005198	Polr2a	exon	-4912	ENSMUSG00000081333	Gm12307
11_69775054_69780436	oto_TP1_RF1_vs_RF5	any	-0.534	11833	ENSMUSG00000018750	Zbtb4	5pUTR	9142	ENSMUSG00000018750	Zbtb4
11_69791537_69791721	oto_TP1_RF1_vs_RF5	any	-0.573	4308	ENSMUSG00000041189	Chrnb1	intron	4222	ENSMUSG00000041189	Chrnb1
11_69854962_69856090	oto_TP1_RF1_vs_RF5	any	-0.569	3204	ENSMUSG00000001583	Tnk1	exon	2640	ENSMUSG00000001583	Tnk1
11_69875798_69877703	oto_TP1_RF1_vs_RF5	any	-0.618	1267	ENSMUSG00000094845	Tmem95	DSTSS1	350	ENSMUSG00000094845	Tmem95
11_69947437_69949267	oto_TP1_RF1_vs_RF5	any	-0.771	-155	ENSMUSG00000018566	Slc2a4	USTSS1	0	ENSMUSG00000018566	Slc2a4
11_69950907_69951080	oto_TP1_RF1_vs_RF5	any	-2.167	-2797	ENSMUSG00000018566	Slc2a4	DSTSS1	109	ENSMUSG00000084251	Gm12310
11_69965109_69968412	oto_TP1_RF1_vs_RF5	any	-0.567	1340	ENSMUSG00000018569	Cldn7	DSTSS1	330	ENSMUSG00000018569	Cldn7
11_70039222_70041142	oto_TP1_RF1_vs_RF5	any	-0.564	-13942	ENSMUSG00000020884	Asgr1	exon	-12943	ENSMUSG00000020884	Asgr1
11_70054648_70056308	oto_TP1_RF1_vs_RF5	any	-0.546	1123	ENSMUSG00000020884	Asgr1	DSTSS1	563	ENSMUSG00000020884	Asgr1
11_70066295_70069259	oto_TP1_RF1_vs_RF5	any	-0.755	13422	ENSMUSG00000020884	Asgr1	distalIntergenic	12210	ENSMUSG00000020884	Asgr1
11_70074067_70075737	oto_TP1_RF1_vs_RF5	any	-0.992	-17742	ENSMUSG00000040963	Asgr2	distalIntergenic	-16907	ENSMUSG00000040963	Asgr2
11_70179301_70180010	oto_TP1_RF1_vs_RF5	any	-0.6	13033	ENSMUSG00000000318	Clec10a	distalIntergenic	23104	ENSMUSG00000000318	Clec10a
11_70201579_70202353	oto_TP1_RF1_vs_RF5	any	-0.825	-11944	ENSMUSG00000040938	Slc16a11	distalIntergenic	-10399	ENSMUSG00000040938	Slc16a11
11_70226211_70228044	oto_TP1_RF1_vs_RF5	any	-0.512	2670	ENSMUSG00000000317	Bcl6b	DSTSS2	1754	ENSMUSG00000000317	Bcl6b
11_70230271_70230810	oto_TP1_RF1_vs_RF5	any	-0.728	-743	ENSMUSG00000000317	Bcl6b	USTSS1	-473	ENSMUSG00000000317	Bcl6b
11_70247092_70247773	oto_TP1_RF1_vs_RF5	any	-0.846	-7581	ENSMUSG00000093989	Rnasek	exon	-7250	ENSMUSG00000093989	Rnasek
11_70322395_70322782	oto_TP1_RF1_vs_RF5	any	-0.674	-59	ENSMUSG00000018907	Alox12e	USTSS1	0	ENSMUSG00000018907	Alox12e
11_70385513_70385761	oto_TP1_RF1_vs_RF5	any	-1.101	24394	ENSMUSG00000018921	Pelp1	distalIntergenic	24270	ENSMUSG00000018921	Pelp1
11_70388166_70389691	oto_TP1_RF1_vs_RF5	any	-0.843	21102	ENSMUSG00000018921	Pelp1	distalIntergenic	20340	ENSMUSG00000018921	Pelp1
11_70402937_70404564	oto_TP1_RF1_vs_RF5	any	-0.792	6280	ENSMUSG00000018921	Pelp1	intron	5467	ENSMUSG00000018921	Pelp1
11_70413870_70414208	oto_TP1_RF1_vs_RF5	any	-1.323	-4008	ENSMUSG00000018921	Pelp1	distalIntergenic	-3839	ENSMUSG00000018921	Pelp1
11_70451059_70452635	oto_TP1_RF1_vs_RF5	any	-0.611	-84	ENSMUSG00000018923	Med11	USTSS1	0	ENSMUSG00000018923	Med11
11_70458993_70460196	oto_TP1_RF1_vs_RF5	any	-0.577	162	ENSMUSG00000040829	Zmynd15	USTSS1	0	ENSMUSG00000040829	Zmynd15
11_70508385_70511097	oto_TP1_RF1_vs_RF5	any	-0.753	4467	ENSMUSG00000018919	Tm4sf5	3pUTR	3141	ENSMUSG00000018919	Tm4sf5
11_70519444_70520646	oto_TP1_RF1_vs_RF5	any	-0.59	836	ENSMUSG00000046811	Gltpd2	DSTSS1	248	ENSMUSG00000046811	Gltpd2
11_70547511_70548104	oto_TP1_RF1_vs_RF5	any	-0.684	7536	ENSMUSG00000020828	Pld2	intron	-6911	ENSMUSG00000072768	Gm10418
11_70604323_70606782	oto_TP1_RF1_vs_RF5	any	-0.576	-10341	ENSMUSG00000087279	4930544D05Rik	3pUTR	6429	ENSMUSG00000086976	Gm12316
11_70607575_70609094	oto_TP1_RF1_vs_RF5	any	-0.529	-7559	ENSMUSG00000087279	4930544D05Rik	exon	4117	ENSMUSG00000086976	Gm12316
11_70625480_70626138	oto_TP1_RF1_vs_RF5	any	-0.909	-6615	ENSMUSG00000014609	Chrne	USTSS1	0	ENSMUSG00000085952	Gm12315
11_70680619_70682853	oto_TP1_RF1_vs_RF5	any	-0.6	6369	ENSMUSG00000040712	Camta2	3pUTR	5252	ENSMUSG00000040712	Camta2
11_70715940_70716569	oto_TP1_RF1_vs_RF5	any	-0.817	10265	ENSMUSG00000105932	Mir6925	intron	9950	ENSMUSG00000105932	Mir6925
11_70724882_70725995	oto_TP1_RF1_vs_RF5	any	-0.685	19449	ENSMUSG00000105932	Mir6925	exon	18892	ENSMUSG00000105932	Mir6925
11_70754662_70757281	oto_TP1_RF1_vs_RF5	any	-0.572	-8475	ENSMUSG00000043602	Zfp3	USTSS1	0	ENSMUSG00000085502	Gm12320
11_70776313_70778835	oto_TP1_RF1_vs_RF5	any	-0.789	13127	ENSMUSG00000043602	Zfp3	distalIntergenic	12104	ENSMUSG00000043602	Zfp3
11_70815577_70816863	oto_TP1_RF1_vs_RF5	any	-1.097	-3659	ENSMUSG00000057135	Scimp	distalIntergenic	-2991	ENSMUSG00000057135	Scimp
11_70856617_70857552	oto_TP1_RF1_vs_RF5	any	-0.672	12324	ENSMUSG00000020817	Rabep1	firstIntron	-7108	ENSMUSG00000093858	Gm19967
11_70877702_70878399	oto_TP1_RF1_vs_RF5	any	-0.628	33290	ENSMUSG00000020817	Rabep1	USTSS2	-1029	ENSMUSG00000081968	Rpl23a-ps2
11_70902889_70903667	oto_TP1_RF1_vs_RF5	any	-0.672	58517	ENSMUSG00000020817	Rabep1	intron	5978	ENSMUSG00000084139	Gm12322
11_70904532_70907073	oto_TP1_RF1_vs_RF5	any	-0.547	61042	ENSMUSG00000020817	Rabep1	exon	2572	ENSMUSG00000084139	Gm12322
11_70915769_70919118	oto_TP1_RF1_vs_RF5	any	-0.566	52529	ENSMUSG00000040667	Nup88	exon	-6124	ENSMUSG00000084139	Gm12322
11_70935350_70935749	oto_TP1_RF1_vs_RF5	any	-0.719	34423	ENSMUSG00000040667	Nup88	intron	-25705	ENSMUSG00000084139	Gm12322
11_71052532_71054492	oto_TP1_RF1_vs_RF5	any	-0.69	-19895		NA	distalIntergenic	3477	ENSMUSG00000083171	Gm12321
11_71337495_71338061	oto_TP1_RF1_vs_RF5	any	-0.625	-52546	ENSMUSG00000092528	Nlrp1c-ps	distalIntergenic	-48937	ENSMUSG00000096455	NA
11_71674359_71674634	oto_TP1_RF1_vs_RF5	any	-0.55	-76188	ENSMUSG00000020811	Wscd1	distalIntergenic	-15882	ENSMUSG00000087116	Gm12324
11_71736978_71740531	oto_TP1_RF1_vs_RF5	any	-0.628	-11930	ENSMUSG00000020811	Wscd1	USTSS1	0	ENSMUSG00000085251	Gm12326
11_71773207_71775318	oto_TP1_RF1_vs_RF5	any	-0.555	23248	ENSMUSG00000020811	Wscd1	intron	23287	ENSMUSG00000020811	Wscd1
11_71847185_71848585	oto_TP1_RF1_vs_RF5	any	-0.971	92237	ENSMUSG00000085528	4930401O10Rik	USTSS1	0	ENSMUSG00000077456	Gm22927
11_71914376_71915558	oto_TP1_RF1_vs_RF5	any	-0.597	25155	ENSMUSG00000085528	4930401O10Rik	distalIntergenic	24564	ENSMUSG00000085528	4930401O10Rik
11_71951362_71952941	oto_TP1_RF1_vs_RF5	any	-0.505	-12030	ENSMUSG00000085528	4930401O10Rik	distalIntergenic	-11240	ENSMUSG00000085528	4930401O10Rik
11_71953905_71954626	oto_TP1_RF1_vs_RF5	any	-0.559	-14144	ENSMUSG00000085528	4930401O10Rik	distalIntergenic	-13783	ENSMUSG00000085528	4930401O10Rik
11_72021948_72024809	oto_TP1_RF1_vs_RF5	any	-0.702	14130	ENSMUSG00000040554	Aipl1	USTSS1	0	ENSMUSG00000080577	Gm23226
11_72029033_72031689	oto_TP1_RF1_vs_RF5	any	-0.672	7148	ENSMUSG00000040554	Aipl1	3pUTR	5820	ENSMUSG00000040554	Aipl1
11_72038104_72038558	oto_TP1_RF1_vs_RF5	any	-0.545	-822	ENSMUSG00000040554	Aipl1	USTSS1	-595	ENSMUSG00000040554	Aipl1
11_72041281_72042920	oto_TP1_RF1_vs_RF5	any	-0.509	-401	ENSMUSG00000020808	Pimreg	USTSS1	0	ENSMUSG00000020808	Pimreg
11_72073749_72074859	oto_TP1_RF1_vs_RF5	any	-0.777	31802	ENSMUSG00000020808	Pimreg	exon	31717	ENSMUSG00000020808	Pimreg
11_72078140_72079443	oto_TP1_RF1_vs_RF5	any	-0.508	36290	ENSMUSG00000020808	Pimreg	intron	36108	ENSMUSG00000020808	Pimreg
11_72084387_72084652	oto_TP1_RF1_vs_RF5	any	-0.805	42018	ENSMUSG00000020808	Pimreg	intron	42355	ENSMUSG00000020808	Pimreg
11_72110052_72111898	oto_TP1_RF1_vs_RF5	any	-0.646	24914	ENSMUSG00000040543	Pitpnm3	intron	23880	ENSMUSG00000040543	Pitpnm3
11_72184503_72186946	oto_TP1_RF1_vs_RF5	any	-0.704	18046	ENSMUSG00000020807	4933427D14Rik	intron	20080	ENSMUSG00000107877	Gm43951
11_72245145_72245924	oto_TP1_RF1_vs_RF5	any	-0.953	21069	ENSMUSG00000020805	Slc13a5	exon	-20497	ENSMUSG00000086951	1700051A21Rik
11_72272250_72273845	oto_TP1_RF1_vs_RF5	any	-0.602	6204	ENSMUSG00000086951	1700051A21Rik	distalIntergenic	-5028	ENSMUSG00000020805	Slc13a5
11_72283181_72285504	oto_TP1_RF1_vs_RF5	any	-0.762	-17286	ENSMUSG00000040483	Xaf1	distalIntergenic	2165	ENSMUSG00000084599	NA
11_72301204_72303374	oto_TP1_RF1_vs_RF5	any	-0.579	660	ENSMUSG00000040483	Xaf1	USTSS1	0	ENSMUSG00000040483	Xaf1
11_72306890_72308499	oto_TP1_RF1_vs_RF5	any	-0.562	6066	ENSMUSG00000040483	Xaf1	exon	5261	ENSMUSG00000040483	Xaf1
11_72313811_72315961	oto_TP1_RF1_vs_RF5	any	-0.783	442	ENSMUSG00000070388	Fbxo39	USTSS1	0	ENSMUSG00000070388	Fbxo39
11_72354356_72356443	oto_TP1_RF1_vs_RF5	any	-0.656	5896	ENSMUSG00000020799	TekTP1	exon	5999	ENSMUSG00000020799	TekTP1
11_72393451_72394063	oto_TP1_RF1_vs_RF5	any	-0.671	5001	ENSMUSG00000098658	Mir6338	intron	4695	ENSMUSG00000098658	Mir6338
11_72410088_72412274	oto_TP1_RF1_vs_RF5	any	-0.583	532	ENSMUSG00000045667	Smtnl2	USTSS1	0	ENSMUSG00000045667	Smtnl2
11_72426435_72427367	oto_TP1_RF1_vs_RF5	any	-0.631	-8625	ENSMUSG00000040471	Ggt6	distalIntergenic	-8159	ENSMUSG00000040471	Ggt6
11_72428484_72430567	oto_TP1_RF1_vs_RF5	any	-0.604	-6000	ENSMUSG00000040471	Ggt6	distalIntergenic	-4959	ENSMUSG00000040471	Ggt6
11_72448260_72449314	oto_TP1_RF1_vs_RF5	any	-0.639	7460	ENSMUSG00000040463	Mybbp1a	exon	6905	ENSMUSG00000040463	Mybbp1a
11_72491225_72491462	oto_TP1_RF1_vs_RF5	any	-0.548	-1424	ENSMUSG00000040447	Spns2	USTSS2	-1321	ENSMUSG00000040447	Spns2
11_72514941_72516100	oto_TP1_RF1_vs_RF5	any	-0.538	-25601	ENSMUSG00000040447	Spns2	intron	-25037	ENSMUSG00000040447	Spns2
11_72530503_72532987	oto_TP1_RF1_vs_RF5	any	-0.549	18501	ENSMUSG00000020798	Spns3	intron	17519	ENSMUSG00000020798	Spns3
11_72563928_72565231	oto_TP1_RF1_vs_RF5	any	-0.694	-14334	ENSMUSG00000020798	Spns3	distalIntergenic	8099	ENSMUSG00000081675	Gm12712
11_72619756_72620058	oto_TP1_RF1_vs_RF5	any	-1.064	12646	ENSMUSG00000020794	Ube2g1	firstIntron	-3606	ENSMUSG00000064567	Gm24143
11_72705465_72706586	oto_TP1_RF1_vs_RF5	any	-0.715	16024	ENSMUSG00000020790	Ankfy1	firstIntron	15459	ENSMUSG00000020790	Ankfy1
11_72725844_72726539	oto_TP1_RF1_vs_RF5	any	-0.74	36190	ENSMUSG00000020790	Ankfy1	intron	35838	ENSMUSG00000020790	Ankfy1
11_72736368_72738123	oto_TP1_RF1_vs_RF5	any	-0.526	47244	ENSMUSG00000020790	Ankfy1	intron	46362	ENSMUSG00000020790	Ankfy1
11_72739033_72739829	oto_TP1_RF1_vs_RF5	any	-0.693	49429	ENSMUSG00000020790	Ankfy1	intron	49027	ENSMUSG00000020790	Ankfy1
11_72812994_72814842	oto_TP1_RF1_vs_RF5	any	-0.636	17692	ENSMUSG00000055670	Zzef1	firstIntron	-12516	ENSMUSG00000089224	NA
11_72860710_72862525	oto_TP1_RF1_vs_RF5	any	-0.707	65392	ENSMUSG00000055670	Zzef1	intron	-19267	ENSMUSG00000065298	Gm26121
11_72912641_72913536	oto_TP1_RF1_vs_RF5	any	-0.517	-48080	ENSMUSG00000020788	Atp2a3	exon	30849	ENSMUSG00000065298	Gm26121
11_72919471_72920695	oto_TP1_RF1_vs_RF5	any	-0.546	-41086	ENSMUSG00000020788	Atp2a3	intron	-32412	ENSMUSG00000105756	NA
11_72924098_72927499	oto_TP1_RF1_vs_RF5	any	-0.7	-35370	ENSMUSG00000020788	Atp2a3	3pUTR	-25608	ENSMUSG00000105756	NA
11_72940587_72942064	oto_TP1_RF1_vs_RF5	any	-0.534	-19843	ENSMUSG00000020788	Atp2a3	distalIntergenic	-11043	ENSMUSG00000105756	NA
11_73000875_73001555	oto_TP1_RF1_vs_RF5	any	-1.245	2070	ENSMUSG00000020787	P2rx1	DSTSS2	1772	ENSMUSG00000020787	P2rx1
11_73005780_73010187	oto_TP1_RF1_vs_RF5	any	-0.599	8839	ENSMUSG00000020787	P2rx1	exon	6677	ENSMUSG00000020787	P2rx1
11_73071120_73072664	oto_TP1_RF1_vs_RF5	any	-0.762	-18691	ENSMUSG00000005947	Itgae	intron	-17919	ENSMUSG00000005947	Itgae
11_73090903_73091422	oto_TP1_RF1_vs_RF5	any	-0.715	568	ENSMUSG00000005947	Itgae	DSTSS1	320	ENSMUSG00000005947	Itgae
11_73131072_73131382	oto_TP1_RF1_vs_RF5	any	-1.242	7067	ENSMUSG00000050107	Haspin	intron	6912	ENSMUSG00000050107	Haspin
11_73182431_73183269	oto_TP1_RF1_vs_RF5	any	-0.545	5767	ENSMUSG00000040158	Tax1bp3	exon	5348	ENSMUSG00000040158	Tax1bp3
11_73192063_73193990	oto_TP1_RF1_vs_RF5	any	-0.543	5992	ENSMUSG00000005949	Ctns	exon	5052	ENSMUSG00000005949	Ctns
11_73281288_73282345	oto_TP1_RF1_vs_RF5	any	-0.719	14197	ENSMUSG00000043029	Trpv3	exon	13900	ENSMUSG00000043029	Trpv3
11_74370656_74372455	oto_TP1_RF1_vs_RF5	any	-0.762	6885	ENSMUSG00000058275	Olfr412	distalIntergenic	8587	ENSMUSG00000058275	Olfr412
11_74375956_74379443	oto_TP1_RF1_vs_RF5	any	-0.639	13029	ENSMUSG00000058275	Olfr412	distalIntergenic	13887	ENSMUSG00000058275	Olfr412
11_74385097_74387104	oto_TP1_RF1_vs_RF5	any	-0.636	21430	ENSMUSG00000058275	Olfr412	3pUTR	23028	ENSMUSG00000058275	Olfr412
11_74392639_74393662	oto_TP1_RF1_vs_RF5	any	-1.019	28480	ENSMUSG00000058275	Olfr412	exon	30570	ENSMUSG00000058275	Olfr412
11_74401344_74402476	oto_TP1_RF1_vs_RF5	any	-0.713	37239	ENSMUSG00000058275	Olfr412	intron	39275	ENSMUSG00000058275	Olfr412
11_74419632_74419996	oto_TP1_RF1_vs_RF5	any	-0.572	55143	ENSMUSG00000058275	Olfr412	intron	57563	ENSMUSG00000058275	Olfr412
11_74439235_74439889	oto_TP1_RF1_vs_RF5	any	-0.79	74891	ENSMUSG00000058275	Olfr412	intron	77166	ENSMUSG00000058275	Olfr412
11_74463924_74466197	oto_TP1_RF1_vs_RF5	any	-0.506	100390	ENSMUSG00000058275	Olfr412	intron	101855	ENSMUSG00000058275	Olfr412
11_74466441_74468824	oto_TP1_RF1_vs_RF5	any	-0.513	102962	ENSMUSG00000058275	Olfr412	intron	104372	ENSMUSG00000058275	Olfr412
11_74475658_74476443	oto_TP1_RF1_vs_RF5	any	-0.583	111380	ENSMUSG00000058275	Olfr412	intron	113589	ENSMUSG00000058275	Olfr412
11_74484528_74486681	oto_TP1_RF1_vs_RF5	any	-0.527	104553	ENSMUSG00000038807	Rap1gap2	exon	122459	ENSMUSG00000058275	Olfr412
11_74491783_74492282	oto_TP1_RF1_vs_RF5	any	-0.595	98125	ENSMUSG00000038807	Rap1gap2	intron	118633	ENSMUSG00000038807	Rap1gap2
11_74499212_74501629	oto_TP1_RF1_vs_RF5	any	-0.567	89737	ENSMUSG00000038807	Rap1gap2	intron	109286	ENSMUSG00000038807	Rap1gap2
11_74526360_74528318	oto_TP1_RF1_vs_RF5	any	-0.782	62819	ENSMUSG00000038807	Rap1gap2	intron	82597	ENSMUSG00000038807	Rap1gap2
11_74541183_74541595	oto_TP1_RF1_vs_RF5	any	-0.713	48769	ENSMUSG00000038807	Rap1gap2	intron	69320	ENSMUSG00000038807	Rap1gap2
11_74545814_74549484	oto_TP1_RF1_vs_RF5	any	-0.583	42509	ENSMUSG00000038807	Rap1gap2	intron	61431	ENSMUSG00000038807	Rap1gap2
11_74554068_74556497	oto_TP1_RF1_vs_RF5	any	-0.521	34875	ENSMUSG00000038807	Rap1gap2	intron	54418	ENSMUSG00000038807	Rap1gap2
11_74559851_74560323	oto_TP1_RF1_vs_RF5	any	-0.911	30071	ENSMUSG00000038807	Rap1gap2	intron	50592	ENSMUSG00000038807	Rap1gap2
11_74567661_74571436	oto_TP1_RF1_vs_RF5	any	-0.558	20609	ENSMUSG00000038807	Rap1gap2	firstIntron	39479	ENSMUSG00000038807	Rap1gap2
11_74575745_74577111	oto_TP1_RF1_vs_RF5	any	-0.512	13730	ENSMUSG00000038807	Rap1gap2	firstIntron	33804	ENSMUSG00000038807	Rap1gap2
11_74581905_74584375	oto_TP1_RF1_vs_RF5	any	-0.576	7018	ENSMUSG00000038807	Rap1gap2	firstIntron	26540	ENSMUSG00000038807	Rap1gap2
11_74586083_74586721	oto_TP1_RF1_vs_RF5	any	-0.686	3756	ENSMUSG00000038807	Rap1gap2	firstIntron	24194	ENSMUSG00000038807	Rap1gap2
11_74600293_74601228	oto_TP1_RF1_vs_RF5	any	-0.727	-10603	ENSMUSG00000038807	Rap1gap2	firstIntron	9687	ENSMUSG00000038807	Rap1gap2
11_74610084_74612164	oto_TP1_RF1_vs_RF5	any	-0.541	-8481	ENSMUSG00000069814	Ccdc92b	USTSS1	0	ENSMUSG00000038807	Rap1gap2
11_74634515_74634881	oto_TP1_RF1_vs_RF5	any	-0.682	-14797	ENSMUSG00000020741	Cluh	intron	-14614	ENSMUSG00000020741	Cluh
11_74814299_74816357	oto_TP1_RF1_vs_RF5	any	-0.535	-15596	ENSMUSG00000000282	Mnt	intron	-14563	ENSMUSG00000000282	Mnt
11_74857653_74858668	oto_TP1_RF1_vs_RF5	any	-0.623	10033	ENSMUSG00000098317	Mir6926	exon	9526	ENSMUSG00000098317	Mir6926
11_74862755_74864275	oto_TP1_RF1_vs_RF5	any	-0.59	4679	ENSMUSG00000098317	Mir6926	exon	3919	ENSMUSG00000098317	Mir6926
11_74919100_74919508	oto_TP1_RF1_vs_RF5	any	-0.83	6494	ENSMUSG00000001323	Srr	5pUTR	-6315	ENSMUSG00000038290	Smg6
11_74945154_74947672	oto_TP1_RF1_vs_RF5	any	-0.612	20541	ENSMUSG00000038290	Smg6	exon	-9003	ENSMUSG00000088719	Gm22733
11_74980284_74982062	oto_TP1_RF1_vs_RF5	any	-0.645	55301	ENSMUSG00000038290	Smg6	exon	11432	ENSMUSG00000101295	Gm28180
11_75001068_75001517	oto_TP1_RF1_vs_RF5	any	-0.658	64698	ENSMUSG00000106252	Mir684-1	intron	-7574	ENSMUSG00000101295	Gm28180
11_75094692_75095670	oto_TP1_RF1_vs_RF5	any	-0.506	-29190	ENSMUSG00000106252	Mir684-1	intron	-23479	ENSMUSG00000082481	Rps12-ps19
11_75125554_75126895	oto_TP1_RF1_vs_RF5	any	-0.546	41927	ENSMUSG00000043099	Hic1	intron	42624	ENSMUSG00000043099	Hic1
11_75145634_75148586	oto_TP1_RF1_vs_RF5	any	-0.614	21042	ENSMUSG00000043099	Hic1	intron	20933	ENSMUSG00000043099	Hic1
11_75154070_75157353	oto_TP1_RF1_vs_RF5	any	-0.538	12440	ENSMUSG00000043099	Hic1	3pUTR	12166	ENSMUSG00000043099	Hic1
11_75335990_75337559	oto_TP1_RF1_vs_RF5	any	-0.582	11608	ENSMUSG00000000751	Rpa1	intron	10765	ENSMUSG00000000751	Rpa1
11_75368337_75369625	oto_TP1_RF1_vs_RF5	any	-0.538	20548	ENSMUSG00000018809	Smyd4	intron	19904	ENSMUSG00000018809	Smyd4
11_75389347_75391133	oto_TP1_RF1_vs_RF5	any	-0.626	32383	ENSMUSG00000000753	Serpinf1	exon	31568	ENSMUSG00000000753	Serpinf1
11_75410176_75410607	oto_TP1_RF1_vs_RF5	any	-0.649	12231	ENSMUSG00000000753	Serpinf1	3pUTR	12094	ENSMUSG00000000753	Serpinf1
11_75420517_75422274	oto_TP1_RF1_vs_RF5	any	-0.861	1227	ENSMUSG00000000753	Serpinf1	DSTSS1	427	ENSMUSG00000000753	Serpinf1
11_75442971_75445832	oto_TP1_RF1_vs_RF5	any	-0.667	-4901	ENSMUSG00000038224	Serpinf2	exon	-3380	ENSMUSG00000038224	Serpinf2
11_75472552_75473457	oto_TP1_RF1_vs_RF5	any	-0.695	4955	ENSMUSG00000038217	Tlcd2	distalIntergenic	8836	ENSMUSG00000065529	Mir22
11_75486057_75487532	oto_TP1_RF1_vs_RF5	any	-0.558	18	ENSMUSG00000020850	Prpf8	USTSS1	0	ENSMUSG00000020850	Prpf8
11_75509575_75511677	oto_TP1_RF1_vs_RF5	any	-0.613	532	ENSMUSG00000038195	Rilp	USTSS1	0	ENSMUSG00000038195	Rilp
11_75519821_75520738	oto_TP1_RF1_vs_RF5	any	-0.81	6739	ENSMUSG00000038188	Scarf1	3pUTR	6281	ENSMUSG00000038188	Scarf1
11_75558698_75561631	oto_TP1_RF1_vs_RF5	any	-0.606	8736	ENSMUSG00000093100	Mir3971	exon	7269	ENSMUSG00000093100	Mir3971
11_75605164_75607314	oto_TP1_RF1_vs_RF5	any	-0.717	-6008		NA	intron	-5210	ENSMUSG00000081485	Gm12338
11_75646485_75648677	oto_TP1_RF1_vs_RF5	any	-0.532	-3928	ENSMUSG00000017774	Myo1c	USTSS2	-1827	ENSMUSG00000017774	Myo1c
11_75661208_75662013	oto_TP1_RF1_vs_RF5	any	-0.692	5596	ENSMUSG00000017774	Myo1c	exon	10704	ENSMUSG00000017774	Myo1c
11_75671384_75673033	oto_TP1_RF1_vs_RF5	any	-0.712	-7050	ENSMUSG00000017776	Crk	3pUTR	-6226	ENSMUSG00000017776	Crk
11_75781704_75783991	oto_TP1_RF1_vs_RF5	any	-0.538	-12961		NA	intron	-10777	ENSMUSG00000087059	Gm12339
11_75807158_75807921	oto_TP1_RF1_vs_RF5	any	-0.655	-11480	ENSMUSG00000020848	Doc2b	intron	-11109	ENSMUSG00000020848	Doc2b
11_75818856_75820621	oto_TP1_RF1_vs_RF5	any	-0.649	-23679	ENSMUSG00000020848	Doc2b	intron	-22807	ENSMUSG00000020848	Doc2b
11_75894334_75896362	oto_TP1_RF1_vs_RF5	any	-0.672	15711	ENSMUSG00000020847	Rph3al	intron	33365	ENSMUSG00000087322	Gm16075
11_75926163_75927588	oto_TP1_RF1_vs_RF5	any	-0.598	-985	ENSMUSG00000020847	Rph3al	firstIntron	10841	ENSMUSG00000020847	Rph3al
11_75990914_75992780	oto_TP1_RF1_vs_RF5	any	-0.55	-8065	ENSMUSG00000053783	1700016K19Rik	distalIntergenic	-7132	ENSMUSG00000053783	1700016K19Rik
11_75999584_76002431	oto_TP1_RF1_vs_RF5	any	-0.904	1096	ENSMUSG00000053783	1700016K19Rik	USTSS1	0	ENSMUSG00000053783	1700016K19Rik
11_76019466_76021428	oto_TP1_RF1_vs_RF5	any	-0.644	7335	ENSMUSG00000020846	Rflnb	3pUTR	6354	ENSMUSG00000020846	Rflnb
11_76033708_76035793	oto_TP1_RF1_vs_RF5	any	-0.803	-6969	ENSMUSG00000020846	Rflnb	distalIntergenic	-5926	ENSMUSG00000020846	Rflnb
11_76041969_76045104	oto_TP1_RF1_vs_RF5	any	-0.604	-15755	ENSMUSG00000020846	Rflnb	DS2	-14187	ENSMUSG00000020846	Rflnb
11_76051361_76053021	oto_TP1_RF1_vs_RF5	any	-0.537	-24409	ENSMUSG00000020846	Rflnb	intron	-23579	ENSMUSG00000020846	Rflnb
11_76055941_76057146	oto_TP1_RF1_vs_RF5	any	-0.826	-28762	ENSMUSG00000020846	Rflnb	intron	-28159	ENSMUSG00000020846	Rflnb
11_76066896_76068323	oto_TP1_RF1_vs_RF5	any	-0.741	-39828	ENSMUSG00000020846	Rflnb	intron	-39114	ENSMUSG00000020846	Rflnb
11_76073652_76075746	oto_TP1_RF1_vs_RF5	any	-0.554	-46917	ENSMUSG00000020846	Rflnb	intron	-45870	ENSMUSG00000020846	Rflnb
11_76077180_76077853	oto_TP1_RF1_vs_RF5	any	-0.672	-49735	ENSMUSG00000020846	Rflnb	intron	-49398	ENSMUSG00000020846	Rflnb
11_76088662_76089355	oto_TP1_RF1_vs_RF5	any	-0.977	-61227	ENSMUSG00000020846	Rflnb	intron	-54903	ENSMUSG00000080701	Gm12340
11_76106083_76107509	oto_TP1_RF1_vs_RF5	any	-0.634	72834	ENSMUSG00000017288	Vps53	intron	-36749	ENSMUSG00000080701	Gm12340
11_76225777_76226828	oto_TP1_RF1_vs_RF5	any	-0.57	8690	ENSMUSG00000038057	Dbil5	intron	-8113	ENSMUSG00000049396	Gemin4
11_76262644_76263788	oto_TP1_RF1_vs_RF5	any	-0.559	19480	ENSMUSG00000038046	Mrm3	exon	-18919	ENSMUSG00000017286	Glod4
11_76267746_76268761	oto_TP1_RF1_vs_RF5	any	0.542	24518	ENSMUSG00000038046	Mrm3	intron	-24021	ENSMUSG00000017286	Glod4
11_76272295_76273253	oto_TP1_RF1_vs_RF5	any	-0.693	29038	ENSMUSG00000038046	Mrm3	exon	-28570	ENSMUSG00000017286	Glod4
11_76287972_76289185	oto_TP1_RF1_vs_RF5	any	-0.575	44843	ENSMUSG00000038046	Mrm3	firstIntron	-44247	ENSMUSG00000017286	Glod4
11_76455729_76457342	oto_TP1_RF1_vs_RF5	any	-0.534	11929	ENSMUSG00000017631	Abr	3pUTR	48777	ENSMUSG00000020843	Timm22
11_76479304_76480681	oto_TP1_RF1_vs_RF5	any	-0.588	-11528	ENSMUSG00000017631	Abr	intron	-33388	ENSMUSG00000080763	Gm12341
11_76572769_76573221	oto_TP1_RF1_vs_RF5	any	-0.809	-1611	ENSMUSG00000017631	Abr	firstIntron	-28098	ENSMUSG00000024205	Rpl36-ps2
11_76654832_76655488	oto_TP1_RF1_vs_RF5	any	-0.72	-17310	ENSMUSG00000044243	Bhlha9	distalIntergenic	-16982	ENSMUSG00000044243	Bhlha9
11_76664086_76667350	oto_TP1_RF1_vs_RF5	any	-0.533	-6752	ENSMUSG00000044243	Bhlha9	distalIntergenic	-5120	ENSMUSG00000044243	Bhlha9
11_76677092_76677364	oto_TP1_RF1_vs_RF5	any	-0.74	-2645	ENSMUSG00000046275	Trarg1	distalIntergenic	-2444	ENSMUSG00000046275	Trarg1
11_76694949_76697094	oto_TP1_RF1_vs_RF5	any	-0.612	16149	ENSMUSG00000046275	Trarg1	3pUTR	15141	ENSMUSG00000046275	Trarg1
11_76727052_76729184	oto_TP1_RF1_vs_RF5	any	-0.645	35460	ENSMUSG00000010392	Gosr1	3pUTR	34395	ENSMUSG00000010392	Gosr1
11_76742976_76746411	oto_TP1_RF1_vs_RF5	any	-0.738	18884	ENSMUSG00000010392	Gosr1	intron	17168	ENSMUSG00000010392	Gosr1
11_76789398_76789903	oto_TP1_RF1_vs_RF5	any	-1.228	-26073	ENSMUSG00000010392	Gosr1	intron	-25819	ENSMUSG00000010392	Gosr1
11_76791313_76792308	oto_TP1_RF1_vs_RF5	any	-0.815	-28233	ENSMUSG00000010392	Gosr1	exon	-27734	ENSMUSG00000010392	Gosr1
11_76808420_76811505	oto_TP1_RF1_vs_RF5	any	-0.618	37045	ENSMUSG00000020841	Cpd	exon	35513	ENSMUSG00000020841	Cpd
11_76834757_76837845	oto_TP1_RF1_vs_RF5	any	-0.526	10707	ENSMUSG00000020841	Cpd	intron	9173	ENSMUSG00000020841	Cpd
11_76893927_76895134	oto_TP1_RF1_vs_RF5	any	-0.718	-10014	ENSMUSG00000020839	Tmigd1	distalIntergenic	-7025	ENSMUSG00000020839	Tmigd1
11_76976608_76977532	oto_TP1_RF1_vs_RF5	any	-0.596	-21527	ENSMUSG00000020838	Slc6a4	intron	2522	ENSMUSG00000088913	NA
11_76995525_76999143	oto_TP1_RF1_vs_RF5	any	-0.829	-1263	ENSMUSG00000020838	Slc6a4	USTSS1	0	ENSMUSG00000020838	Slc6a4
11_77005688_77007094	oto_TP1_RF1_vs_RF5	any	-0.566	7794	ENSMUSG00000020838	Slc6a4	intron	2779	ENSMUSG00000087398	Gm12343
11_77093171_77093491	oto_TP1_RF1_vs_RF5	any	-0.718	-14894	ENSMUSG00000037958	Nsrp1	intron	14689	ENSMUSG00000082550	Gm12344
11_77094101_77094569	oto_TP1_RF1_vs_RF5	any	-0.927	-15898	ENSMUSG00000037958	Nsrp1	intron	13611	ENSMUSG00000082550	Gm12344
11_77099767_77100877	oto_TP1_RF1_vs_RF5	any	-0.622	-21885	ENSMUSG00000037958	Nsrp1	intron	7303	ENSMUSG00000082550	Gm12344
11_77466644_77468469	oto_TP1_RF1_vs_RF5	any	-0.617	3644	ENSMUSG00000020836	Coro6	exon	4233	ENSMUSG00000020836	Coro6
11_77469139_77469736	oto_TP1_RF1_vs_RF5	any	-0.568	5525	ENSMUSG00000020836	Coro6	3pUTR	6728	ENSMUSG00000020836	Coro6
11_77485568_77485815	oto_TP1_RF1_vs_RF5	any	-0.607	3986	ENSMUSG00000037907	Ankrd13b	firstIntron	3863	ENSMUSG00000037907	Ankrd13b
11_77736546_77738718	oto_TP1_RF1_vs_RF5	any	-0.587	-12339	ENSMUSG00000000724	Cryba1	intron	-8323	ENSMUSG00000081924	Gm11191
11_77772125_77772666	oto_TP1_RF1_vs_RF5	any	-0.708	-4839	ENSMUSG00000000631	Myo18a	5pUTR	8879	ENSMUSG00000000631	Myo18a
11_77799901_77802854	oto_TP1_RF1_vs_RF5	any	-0.633	80	ENSMUSG00000000631	Myo18a	5pUTR	-12154	ENSMUSG00000069804	Gm10277
11_77821473_77823521	oto_TP1_RF1_vs_RF5	any	-0.538	21199	ENSMUSG00000000631	Myo18a	exon	-33726	ENSMUSG00000069804	Gm10277
11_77825070_77828245	oto_TP1_RF1_vs_RF5	any	-0.623	25360	ENSMUSG00000000631	Myo18a	exon	-37323	ENSMUSG00000069804	Gm10277
11_77832059_77833973	oto_TP1_RF1_vs_RF5	any	-0.609	31718	ENSMUSG00000000631	Myo18a	exon	-44312	ENSMUSG00000069804	Gm10277
11_77837955_77838193	oto_TP1_RF1_vs_RF5	any	-0.604	36776	ENSMUSG00000000631	Myo18a	firstExon	-50208	ENSMUSG00000069804	Gm10277
11_77838320_77841302	oto_TP1_RF1_vs_RF5	any	-0.623	38513	ENSMUSG00000000631	Myo18a	exon	-50573	ENSMUSG00000069804	Gm10277
11_77864716_77865370	oto_TP1_RF1_vs_RF5	any	-0.679	28829	ENSMUSG00000017453	Pipox	3pUTR	28726	ENSMUSG00000017453	Pipox
11_77880865_77881831	oto_TP1_RF1_vs_RF5	any	-0.534	12524	ENSMUSG00000017453	Pipox	3pUTR	12265	ENSMUSG00000017453	Pipox
11_77908189_77910334	oto_TP1_RF1_vs_RF5	any	-0.572	-15390	ENSMUSG00000017453	Pipox	DS2	-14093	ENSMUSG00000017453	Pipox
11_77913908_77916180	oto_TP1_RF1_vs_RF5	any	-0.595	14244	ENSMUSG00000055045	Gm11190	exon	13108	ENSMUSG00000055045	Gm11190
11_77922916_77924456	oto_TP1_RF1_vs_RF5	any	-0.544	5602	ENSMUSG00000055045	Gm11190	firstIntron	4832	ENSMUSG00000055045	Gm11190
11_77999402_78001847	oto_TP1_RF1_vs_RF5	any	-0.564	17809	ENSMUSG00000037791	Phf12	intron	16648	ENSMUSG00000037791	Phf12
11_78022971_78023738	oto_TP1_RF1_vs_RF5	any	-0.564	-8958	ENSMUSG00000020834	Dhrs13	exon	-8542	ENSMUSG00000020834	Dhrs13
11_78101768_78103097	oto_TP1_RF1_vs_RF5	any	-0.513	7760	ENSMUSG00000037750	Fam222b	firstIntron	7108	ENSMUSG00000037750	Fam222b
11_78196554_78197201	oto_TP1_RF1_vs_RF5	any	-0.521	3486	ENSMUSG00000044122	Proca1	firstIntron	3162	ENSMUSG00000044122	Proca1
11_78278061_78280615	oto_TP1_RF1_vs_RF5	any	-0.507	-11503		NA	USTSS1	0	ENSMUSG00000086586	Gm11192
11_78346538_78348063	oto_TP1_RF1_vs_RF5	any	-0.631	591	ENSMUSG00000002058	Unc119	5pUTR	3056	ENSMUSG00000002058	Unc119
11_78354983_78356245	oto_TP1_RF1_vs_RF5	any	-0.603	8904	ENSMUSG00000002058	Unc119	DS2	11501	ENSMUSG00000002058	Unc119
11_78365557_78367288	oto_TP1_RF1_vs_RF5	any	-0.697	19713	ENSMUSG00000002058	Unc119	exon	19270	ENSMUSG00000002057	Foxn1
11_78380601_78383449	oto_TP1_RF1_vs_RF5	any	-0.504	4583	ENSMUSG00000002057	Foxn1	firstIntron	3109	ENSMUSG00000002057	Foxn1
11_78396948_78397867	oto_TP1_RF1_vs_RF5	any	-0.784	2923	ENSMUSG00000085747	Slc13a2os	3pUTR	2463	ENSMUSG00000085747	Slc13a2os
11_78398626_78400624	oto_TP1_RF1_vs_RF5	any	-0.816	5140	ENSMUSG00000085747	Slc13a2os	exon	4141	ENSMUSG00000085747	Slc13a2os
11_78453409_78455546	oto_TP1_RF1_vs_RF5	any	-0.934	-11223	ENSMUSG00000020829	Slc46a1	distalIntergenic	9302	ENSMUSG00000086380	Gm11195
11_78472030_78473741	oto_TP1_RF1_vs_RF5	any	-0.801	7185	ENSMUSG00000020829	Slc46a1	3pUTR	6333	ENSMUSG00000020829	Slc46a1
11_78487319_78488826	oto_TP1_RF1_vs_RF5	any	-0.516	9681	ENSMUSG00000050132	Sarm1	exon	8928	ENSMUSG00000050132	Sarm1
11_78489944_78492012	oto_TP1_RF1_vs_RF5	any	-0.539	6776	ENSMUSG00000050132	Sarm1	exon	5742	ENSMUSG00000050132	Sarm1
11_78519303_78520232	oto_TP1_RF1_vs_RF5	any	-0.612	7472	ENSMUSG00000001100	Poldip2	3pUTR	7110	ENSMUSG00000001100	Poldip2
11_78568929_78569461	oto_TP1_RF1_vs_RF5	any	-0.726	-18460	ENSMUSG00000037278	Tmem97	exon	-6776	ENSMUSG00000080180	Gm17235
11_78604324_78604739	oto_TP1_RF1_vs_RF5	any	-0.804	-53797	ENSMUSG00000037278	Tmem97	intron	-18769	ENSMUSG00000082110	Gm11196
11_78618145_78619877	oto_TP1_RF1_vs_RF5	any	-0.52	-68276	ENSMUSG00000037278	Tmem97	exon	-32590	ENSMUSG00000082110	Gm11196
11_78657135_78660551	oto_TP1_RF1_vs_RF5	any	-0.503	38582	ENSMUSG00000017376	Nlk	firstIntron	36822	ENSMUSG00000017376	Nlk
11_78702395_78703392	oto_TP1_RF1_vs_RF5	any	-0.682	-5469	ENSMUSG00000017376	Nlk	distalIntergenic	-5022	ENSMUSG00000017376	Nlk
11_78725783_78727392	oto_TP1_RF1_vs_RF5	any	-0.76	25141	ENSMUSG00000049489	Ccnq	distalIntergenic	-16022	ENSMUSG00000085115	Gm11197
11_78741000_78742776	oto_TP1_RF1_vs_RF5	any	-0.695	9841	ENSMUSG00000049489	Ccnq	distalIntergenic	8953	ENSMUSG00000049489	Ccnq
11_78755103_78756821	oto_TP1_RF1_vs_RF5	any	-0.872	-4233	ENSMUSG00000049489	Ccnq	USTSS1	-581	ENSMUSG00000080600	NA
11_78763483_78765296	oto_TP1_RF1_vs_RF5	any	-0.542	-12661	ENSMUSG00000049489	Ccnq	distalIntergenic	-8961	ENSMUSG00000080600	NA
11_78770860_78772771	oto_TP1_RF1_vs_RF5	any	-0.883	-20087	ENSMUSG00000049489	Ccnq	distalIntergenic	-16338	ENSMUSG00000080600	NA
11_78791080_78794293	oto_TP1_RF1_vs_RF5	any	-0.55	-33908	ENSMUSG00000072640	Lyrm9	distalIntergenic	-30094	ENSMUSG00000088748	Gm23219
11_78804589_78808212	oto_TP1_RF1_vs_RF5	any	-0.703	-20194	ENSMUSG00000072640	Lyrm9	distalIntergenic	-16175	ENSMUSG00000088748	Gm23219
11_78819873_78821416	oto_TP1_RF1_vs_RF5	any	-0.628	-5950	ENSMUSG00000072640	Lyrm9	distalIntergenic	-2971	ENSMUSG00000088748	Gm23219
11_78837971_78839195	oto_TP1_RF1_vs_RF5	any	-0.922	11988	ENSMUSG00000072640	Lyrm9	3pUTR	11387	ENSMUSG00000072640	Lyrm9
11_78856257_78856707	oto_TP1_RF1_vs_RF5	any	-0.8	29887	ENSMUSG00000072640	Lyrm9	distalIntergenic	29673	ENSMUSG00000072640	Lyrm9
11_78955634_78957229	oto_TP1_RF1_vs_RF5	any	-0.83	28492	ENSMUSG00000001123	Lgals9	exon	27717	ENSMUSG00000001123	Lgals9
11_78967113_78968466	oto_TP1_RF1_vs_RF5	any	-0.969	17134	ENSMUSG00000001123	Lgals9	exon	16480	ENSMUSG00000001123	Lgals9
11_79002091_79003400	oto_TP1_RF1_vs_RF5	any	-0.624	-17822	ENSMUSG00000001123	Lgals9	distalIntergenic	-17145	ENSMUSG00000001123	Lgals9
11_79045003_79045939	oto_TP1_RF1_vs_RF5	any	-0.534	14365	ENSMUSG00000018334	Ksr1	exon	21406	ENSMUSG00000085941	Gm11201
11_79046118_79047600	oto_TP1_RF1_vs_RF5	any	-0.554	12977	ENSMUSG00000018334	Ksr1	exon	22521	ENSMUSG00000085941	Gm11201
11_79187767_79189005	oto_TP1_RF1_vs_RF5	any	-0.594	-41913	ENSMUSG00000018334	Ksr1	distalIntergenic	-23791	ENSMUSG00000081000	Gm11200
11_79190510_79193052	oto_TP1_RF1_vs_RF5	any	-0.694	-45308	ENSMUSG00000018334	Ksr1	distalIntergenic	-19744	ENSMUSG00000081000	Gm11200
11_79199475_79201573	oto_TP1_RF1_vs_RF5	any	-0.631	42500	ENSMUSG00000017677	Wsb1	distalIntergenic	-11223	ENSMUSG00000081000	Gm11200
11_79223583_79225747	oto_TP1_RF1_vs_RF5	any	-0.584	18359	ENSMUSG00000017677	Wsb1	distalIntergenic	10787	ENSMUSG00000081000	Gm11200
11_79267021_79267847	oto_TP1_RF1_vs_RF5	any	-0.645	-12739	ENSMUSG00000017677	Wsb1	firstIntron	6046	ENSMUSG00000108822	Gm44787
11_79422341_79423240	oto_TP1_RF1_vs_RF5	any	-0.552	61240	ENSMUSG00000091523	AU040972	intron	29207	ENSMUSG00000082529	Gm11199
11_79426500_79428424	oto_TP1_RF1_vs_RF5	any	-0.508	56569	ENSMUSG00000091523	AU040972	intron	24023	ENSMUSG00000082529	Gm11199
11_79457306_79458547	oto_TP1_RF1_vs_RF5	any	-0.656	26104	ENSMUSG00000091523	AU040972	intron	-4859	ENSMUSG00000082529	Gm11199
11_79530526_79531127	oto_TP1_RF1_vs_RF5	any	-0.55	-218	ENSMUSG00000078771	Evi2a	USTSS1	0	ENSMUSG00000070354	Evi2
11_79583501_79585114	oto_TP1_RF1_vs_RF5	any	-0.511	-6904	ENSMUSG00000017639	Rab11fip4	distalIntergenic	-6098	ENSMUSG00000017639	Rab11fip4
11_79623966_79626866	oto_TP1_RF1_vs_RF5	any	-0.519	-2253	ENSMUSG00000087434	Rab11fip4os1	USTSS1	-803	ENSMUSG00000087434	Rab11fip4os1
11_79638093_79639953	oto_TP1_RF1_vs_RF5	any	-0.507	-15860	ENSMUSG00000087434	Rab11fip4os1	USTSS1	0	ENSMUSG00000077574	Gm24887
11_79662840_79664414	oto_TP1_RF1_vs_RF5	any	-0.559	11459	ENSMUSG00000086569	Rab11fip4os2	intron	10714	ENSMUSG00000086569	Rab11fip4os2
11_79674146_79675737	oto_TP1_RF1_vs_RF5	any	-0.504	144	ENSMUSG00000086569	Rab11fip4os2	USTSS1	0	ENSMUSG00000086569	Rab11fip4os2
11_79685202_79687471	oto_TP1_RF1_vs_RF5	any	-0.529	-11251	ENSMUSG00000086569	Rab11fip4os2	exon	-10074	ENSMUSG00000086569	Rab11fip4os2
11_79803103_79803358	oto_TP1_RF1_vs_RF5	any	-0.784	76831	ENSMUSG00000065489	Mir365-2	intron	69036	ENSMUSG00000086474	9130204K15Rik
11_79805763_79807995	oto_TP1_RF1_vs_RF5	any	-0.504	80479	ENSMUSG00000065489	Mir365-2	intron	64399	ENSMUSG00000086474	9130204K15Rik
11_79854451_79855639	oto_TP1_RF1_vs_RF5	any	-0.602	107342	ENSMUSG00000035575	Utp6	intron	16755	ENSMUSG00000086474	9130204K15Rik
11_79877220_79877588	oto_TP1_RF1_vs_RF5	any	-0.943	84983	ENSMUSG00000035575	Utp6	distalIntergenic	-4826	ENSMUSG00000086474	9130204K15Rik
11_79892028_79892956	oto_TP1_RF1_vs_RF5	any	-0.549	69895	ENSMUSG00000035575	Utp6	DSTSS1	759	ENSMUSG00000065283	Gm24454
11_79961547_79963228	oto_TP1_RF1_vs_RF5	any	-0.597	-1	ENSMUSG00000035575	Utp6	USTSS1	0	ENSMUSG00000035575	Utp6
11_80042804_80043312	oto_TP1_RF1_vs_RF5	any	-0.605	37933	ENSMUSG00000017561	Crlf3	distalIntergenic	37679	ENSMUSG00000017561	Crlf3
11_80153924_80154675	oto_TP1_RF1_vs_RF5	any	-1.048	138	ENSMUSG00000020709	Adap2	USTSS1	0	ENSMUSG00000020709	Adap2
11_80241330_80242786	oto_TP1_RF1_vs_RF5	any	-0.505	33003	ENSMUSG00000017686	RhoTP1	exon	32311	ENSMUSG00000017686	RhoTP1
11_80264019_80265548	oto_TP1_RF1_vs_RF5	any	-0.688	-36128	ENSMUSG00000017692	Rhbdl3	exon	-35364	ENSMUSG00000017692	Rhbdl3
11_80283345_80284961	oto_TP1_RF1_vs_RF5	any	-0.537	-16759	ENSMUSG00000017692	Rhbdl3	distalIntergenic	-15951	ENSMUSG00000017692	Rhbdl3
11_80315606_80317085	oto_TP1_RF1_vs_RF5	any	-0.539	15434	ENSMUSG00000017692	Rhbdl3	intron	14694	ENSMUSG00000017692	Rhbdl3
11_80331451_80334081	oto_TP1_RF1_vs_RF5	any	-0.69	31854	ENSMUSG00000017692	Rhbdl3	exon	30539	ENSMUSG00000017692	Rhbdl3
11_80339589_80339897	oto_TP1_RF1_vs_RF5	any	-0.95	38272	ENSMUSG00000057181	5730455P16Rik	intron	38137	ENSMUSG00000057181	5730455P16Rik
11_80495505_80497116	oto_TP1_RF1_vs_RF5	any	-0.601	12795	ENSMUSG00000085078	C030013C21Rik	intron	11990	ENSMUSG00000085078	C030013C21Rik
11_80531786_80533576	oto_TP1_RF1_vs_RF5	any	-0.541	-23575	ENSMUSG00000085078	C030013C21Rik	intron	-22680	ENSMUSG00000085078	C030013C21Rik
11_80554621_80555792	oto_TP1_RF1_vs_RF5	any	-0.529	-46101	ENSMUSG00000085078	C030013C21Rik	intron	-45515	ENSMUSG00000085078	C030013C21Rik
11_80562613_80563282	oto_TP1_RF1_vs_RF5	any	-0.522	-53842	ENSMUSG00000085078	C030013C21Rik	intron	-53507	ENSMUSG00000085078	C030013C21Rik
11_80565263_80567439	oto_TP1_RF1_vs_RF5	any	-0.593	-57245	ENSMUSG00000085078	C030013C21Rik	intron	-56157	ENSMUSG00000085078	C030013C21Rik
11_80613822_80616409	oto_TP1_RF1_vs_RF5	any	-0.52	-106010	ENSMUSG00000085078	C030013C21Rik	intron	-104716	ENSMUSG00000085078	C030013C21Rik
11_80644722_80646680	oto_TP1_RF1_vs_RF5	any	-0.605	134324	ENSMUSG00000035441	Myo1d	intron	133345	ENSMUSG00000035441	Myo1d
11_80664246_80665046	oto_TP1_RF1_vs_RF5	any	-0.788	115379	ENSMUSG00000035441	Myo1d	intron	114979	ENSMUSG00000035441	Myo1d
11_80695592_80697044	oto_TP1_RF1_vs_RF5	any	-0.805	83707	ENSMUSG00000035441	Myo1d	firstIntron	82981	ENSMUSG00000035441	Myo1d
11_80723864_80725412	oto_TP1_RF1_vs_RF5	any	-0.779	55387	ENSMUSG00000035441	Myo1d	firstIntron	54613	ENSMUSG00000035441	Myo1d
11_80746594_80747364	oto_TP1_RF1_vs_RF5	any	-0.555	33046	ENSMUSG00000035441	Myo1d	firstIntron	32661	ENSMUSG00000035441	Myo1d
11_80762047_80763206	oto_TP1_RF1_vs_RF5	any	-0.849	17398	ENSMUSG00000035441	Myo1d	firstIntron	16819	ENSMUSG00000035441	Myo1d
11_80778782_80780592	oto_TP1_RF1_vs_RF5	any	-0.534	338	ENSMUSG00000035441	Myo1d	USTSS1	0	ENSMUSG00000035441	Myo1d
11_80797905_80798821	oto_TP1_RF1_vs_RF5	any	-1.337	-12052	ENSMUSG00000035413	Tmem98	distalIntergenic	-11354	ENSMUSG00000035413	Tmem98
11_80809782_80811037	oto_TP1_RF1_vs_RF5	any	-0.646	-5	ENSMUSG00000035413	Tmem98	USTSS1	0	ENSMUSG00000035413	Tmem98
11_80815214_80815732	oto_TP1_RF1_vs_RF5	any	-0.651	5058	ENSMUSG00000035413	Tmem98	exon	5039	ENSMUSG00000035413	Tmem98
11_80817280_80819105	oto_TP1_RF1_vs_RF5	any	-0.701	7778	ENSMUSG00000035413	Tmem98	exon	4088	ENSMUSG00000081663	Gm11207
11_80821325_80822500	oto_TP1_RF1_vs_RF5	any	-0.772	11498	ENSMUSG00000035413	Tmem98	DSTSS1	693	ENSMUSG00000081663	Gm11207
11_80838779_80839141	oto_TP1_RF1_vs_RF5	any	-0.855	19340	ENSMUSG00000086703	4930507D10Rik	distalIntergenic	-15586	ENSMUSG00000081663	Gm11207
11_80873005_80873411	oto_TP1_RF1_vs_RF5	any	-0.607	14819	ENSMUSG00000053184	Spaca3	distalIntergenic	14640	ENSMUSG00000053184	Spaca3
11_80906002_80907090	oto_TP1_RF1_vs_RF5	any	-0.906	48157	ENSMUSG00000053184	Spaca3	intron	47637	ENSMUSG00000053184	Spaca3
11_80907359_80908709	oto_TP1_RF1_vs_RF5	any	-0.606	49645	ENSMUSG00000053184	Spaca3	intron	48994	ENSMUSG00000053184	Spaca3
11_80912429_80914359	oto_TP1_RF1_vs_RF5	any	-0.681	55005	ENSMUSG00000053184	Spaca3	intron	54064	ENSMUSG00000053184	Spaca3
11_80951636_80952011	oto_TP1_RF1_vs_RF5	any	-0.687	93435	ENSMUSG00000053184	Spaca3	intron	93271	ENSMUSG00000053184	Spaca3
11_81032118_81032685	oto_TP1_RF1_vs_RF5	any	-0.726	120501	ENSMUSG00000020704	Asic2	firstIntron	-14109	ENSMUSG00000082027	Gm11416
11_81053770_81057051	oto_TP1_RF1_vs_RF5	any	-0.599	97492	ENSMUSG00000020704	Asic2	firstIntron	6976	ENSMUSG00000082027	Gm11416
11_81059555_81059838	oto_TP1_RF1_vs_RF5	any	-1.74	93206	ENSMUSG00000020704	Asic2	firstIntron	-12565	ENSMUSG00000085130	Gm11417
11_81095753_81098511	oto_TP1_RF1_vs_RF5	any	-0.607	55771	ENSMUSG00000020704	Asic2	firstIntron	23350	ENSMUSG00000085130	Gm11417
11_81188074_81190829	oto_TP1_RF1_vs_RF5	any	-0.55	-36549	ENSMUSG00000020704	Asic2	firstIntron	115671	ENSMUSG00000085130	Gm11417
11_81321731_81323493	oto_TP1_RF1_vs_RF5	any	-0.51	-169709	ENSMUSG00000020704	Asic2	firstIntron	-61520	ENSMUSG00000086971	4930527B05Rik
11_81361811_81363192	oto_TP1_RF1_vs_RF5	any	-0.65	-209599	ENSMUSG00000020704	Asic2	firstIntron	-21821	ENSMUSG00000086971	4930527B05Rik
11_81373885_81375439	oto_TP1_RF1_vs_RF5	any	-0.624	198877		NA	firstIntron	-9574	ENSMUSG00000086971	4930527B05Rik
11_81402267_81402942	oto_TP1_RF1_vs_RF5	any	-1.008	170934		NA	exon	17254	ENSMUSG00000086971	4930527B05Rik
11_81465598_81466954	oto_TP1_RF1_vs_RF5	any	-0.658	107263		NA	firstIntron	80585	ENSMUSG00000086971	4930527B05Rik
11_81533868_81535878	oto_TP1_RF1_vs_RF5	any	-0.518	38666		NA	firstIntron	37595	ENSMUSG00000080980	1700071K01Rik
11_81553605_81554478	oto_TP1_RF1_vs_RF5	any	-0.729	19497		NA	firstIntron	18995	ENSMUSG00000080980	1700071K01Rik
11_81579179_81580636	oto_TP1_RF1_vs_RF5	any	-0.529	-6369		NA	firstIntron	-5706	ENSMUSG00000080980	1700071K01Rik
11_81582698_81584464	oto_TP1_RF1_vs_RF5	any	-0.516	-10042		NA	firstIntron	-2897	ENSMUSG00000087534	Gm11418
11_81634266_81635960	oto_TP1_RF1_vs_RF5	any	-0.677	-61574		NA	firstIntron	46905	ENSMUSG00000087534	Gm11418
11_81638365_81638796	oto_TP1_RF1_vs_RF5	any	-0.877	-65042		NA	firstIntron	51004	ENSMUSG00000087534	Gm11418
11_81668636_81671947	oto_TP1_RF1_vs_RF5	any	-0.711	-96753		NA	firstIntron	81275	ENSMUSG00000087534	Gm11418
11_81673762_81674419	oto_TP1_RF1_vs_RF5	any	-0.537	-100552		NA	firstIntron	86401	ENSMUSG00000087534	Gm11418
11_81722087_81722491	oto_TP1_RF1_vs_RF5	any	-0.871	-138388	ENSMUSG00000020703	5530401A14Rik	firstIntron	134726	ENSMUSG00000087534	Gm11418
11_81739991_81741801	oto_TP1_RF1_vs_RF5	any	-0.563	-119781	ENSMUSG00000020703	5530401A14Rik	firstIntron	-118872	ENSMUSG00000020703	5530401A14Rik
11_81769428_81770305	oto_TP1_RF1_vs_RF5	any	-0.503	-90810	ENSMUSG00000020703	5530401A14Rik	firstIntron	-90368	ENSMUSG00000020703	5530401A14Rik
11_81779914_81780366	oto_TP1_RF1_vs_RF5	any	-0.594	-80537	ENSMUSG00000020703	5530401A14Rik	firstIntron	-80307	ENSMUSG00000020703	5530401A14Rik
11_81793316_81794345	oto_TP1_RF1_vs_RF5	any	-0.875	-66846	ENSMUSG00000020703	5530401A14Rik	firstIntron	-66328	ENSMUSG00000020703	5530401A14Rik
11_81800894_81804241	oto_TP1_RF1_vs_RF5	any	-0.664	-58109	ENSMUSG00000020703	5530401A14Rik	firstIntron	-56432	ENSMUSG00000020703	5530401A14Rik
11_81941082_81941267	oto_TP1_RF1_vs_RF5	any	-0.712	27221	ENSMUSG00000020704	Asic2	firstIntron	27190	ENSMUSG00000020704	Asic2
11_81974386_81975158	oto_TP1_RF1_vs_RF5	any	-0.59	-6376	ENSMUSG00000020704	Asic2	distalIntergenic	-5929	ENSMUSG00000020704	Asic2
11_81983017_81983614	oto_TP1_RF1_vs_RF5	any	-0.514	-14920	ENSMUSG00000020704	Asic2	USTSS2	-1792	ENSMUSG00000084996	Gm11419
11_81995979_81997308	oto_TP1_RF1_vs_RF5	any	-0.968	-28248	ENSMUSG00000020704	Asic2	firstIntron	10573	ENSMUSG00000084996	Gm11419
11_82035111_82036142	oto_TP1_RF1_vs_RF5	any	-0.509	50	ENSMUSG00000035385	Ccl2	USTSS1	0	ENSMUSG00000035385	Ccl2
11_82057366_82058684	oto_TP1_RF1_vs_RF5	any	-1.073	193	ENSMUSG00000020676	Ccl11	USTSS1	0	ENSMUSG00000020676	Ccl11
11_82174872_82175327	oto_TP1_RF1_vs_RF5	any	-0.827	4712	ENSMUSG00000020702	Ccl1	DS2	59687	ENSMUSG00000009185	Ccl8
11_82177531_82178424	oto_TP1_RF1_vs_RF5	any	-0.769	1834	ENSMUSG00000020702	Ccl1	exon	62346	ENSMUSG00000009185	Ccl8
11_82193689_82194417	oto_TP1_RF1_vs_RF5	any	-0.661	-14241	ENSMUSG00000020702	Ccl1	intron	78504	ENSMUSG00000009185	Ccl8
11_82235164_82236003	oto_TP1_RF1_vs_RF5	any	-0.696	-55772	ENSMUSG00000020702	Ccl1	intron	69687	ENSMUSG00000020702	Ccl1
11_82254140_82256156	oto_TP1_RF1_vs_RF5	any	-0.517	-75336	ENSMUSG00000020702	Ccl1	intron	49534	ENSMUSG00000020702	Ccl1
11_82399781_82400513	oto_TP1_RF1_vs_RF5	any	-0.617	11247	ENSMUSG00000020701	Tmem132e	firstIntron	10881	ENSMUSG00000020701	Tmem132e
11_82457530_82458183	oto_TP1_RF1_vs_RF5	any	-0.676	68957	ENSMUSG00000020701	Tmem132e	distalIntergenic	68630	ENSMUSG00000020701	Tmem132e
11_82613123_82613886	oto_TP1_RF1_vs_RF5	any	-0.726	-19848	ENSMUSG00000069796	Gm11426	distalIntergenic	-16944	ENSMUSG00000065201	NA
11_82810848_82812661	oto_TP1_RF1_vs_RF5	any	-0.621	17288	ENSMUSG00000020696	Rffl	exon	29740	ENSMUSG00000020697	Lig3
11_82849754_82850692	oto_TP1_RF1_vs_RF5	any	-0.509	20521	ENSMUSG00000020696	Rffl	firstIntron	20518	ENSMUSG00000020696	Rffl
11_83057608_83058291	oto_TP1_RF1_vs_RF5	any	-0.868	-7162	ENSMUSG00000072620	Slfn2	distalIntergenic	-6821	ENSMUSG00000072620	Slfn2
11_83325895_83328688	oto_TP1_RF1_vs_RF5	any	-0.524	24595	ENSMUSG00000035152	Ap2b1	intron	-23309	ENSMUSG00000018733	Pex12
11_83427108_83427726	oto_TP1_RF1_vs_RF5	any	-0.501	2104	ENSMUSG00000020686	Gas2l2	DSTSS2	1729	ENSMUSG00000020686	Gas2l2
11_83442590_83443371	oto_TP1_RF1_vs_RF5	any	-0.819	5287	ENSMUSG00000035085	1700020L24Rik	3pUTR	4913	ENSMUSG00000035085	1700020L24Rik
11_83709051_83709973	oto_TP1_RF1_vs_RF5	any	-0.707	508	ENSMUSG00000000983	Wfdc18	DSTSS1	36	ENSMUSG00000000983	Wfdc18
11_83738764_83739697	oto_TP1_RF1_vs_RF5	any	-0.629	-7709	ENSMUSG00000051748	Wfdc21	distalIntergenic	-7243	ENSMUSG00000051748	Wfdc21
11_83782066_83787337	oto_TP1_RF1_vs_RF5	any	-0.605	31065	ENSMUSG00000000976	Heatr6	3pUTR	-13127	ENSMUSG00000081342	Gm11434
11_83872254_83872562	oto_TP1_RF1_vs_RF5	any	-1.439	19448	ENSMUSG00000020679	Hnf1b	intron	22191	ENSMUSG00000020679	Hnf1b
11_83936069_83936616	oto_TP1_RF1_vs_RF5	any	-0.573	-5747	ENSMUSG00000020677	Ddx52	distalIntergenic	-5446	ENSMUSG00000020677	Ddx52
11_84085614_84085817	oto_TP1_RF1_vs_RF5	any	-0.877	-17359	ENSMUSG00000018648	Dusp14	exon	-16353	ENSMUSG00000018648	Dusp14
11_84112075_84114903	oto_TP1_RF1_vs_RF5	any	-0.509	16079	ENSMUSG00000018651	Tada2a	intron	14697	ENSMUSG00000018651	Tada2a
11_84168519_84170025	oto_TP1_RF1_vs_RF5	any	-0.689	-1796	ENSMUSG00000051452	Gm11437	USTSS2	-1043	ENSMUSG00000051452	Gm11437
11_84229392_84229611	oto_TP1_RF1_vs_RF5	any	-0.617	34064	ENSMUSG00000020532	Acaca	intron	39799	ENSMUSG00000103122	Gm37391
11_84263768_84265985	oto_TP1_RF1_vs_RF5	any	-0.592	69439	ENSMUSG00000020532	Acaca	exon	74175	ENSMUSG00000103122	Gm37391
11_84337884_84339374	oto_TP1_RF1_vs_RF5	any	-0.609	143191	ENSMUSG00000020532	Acaca	exon	148291	ENSMUSG00000103122	Gm37391
11_84463987_84465573	oto_TP1_RF1_vs_RF5	any	-0.595	48721	ENSMUSG00000018697	Aatf	intron	47949	ENSMUSG00000018697	Aatf
11_84554237_84554494	oto_TP1_RF1_vs_RF5	any	-1.063	28706	ENSMUSG00000087211	Lhx1os	distalIntergenic	28577	ENSMUSG00000087211	Lhx1os
11_84561364_84563553	oto_TP1_RF1_vs_RF5	any	-0.683	36799	ENSMUSG00000087211	Lhx1os	distalIntergenic	35704	ENSMUSG00000087211	Lhx1os
11_84567987_84568874	oto_TP1_RF1_vs_RF5	any	-0.709	42771	ENSMUSG00000087211	Lhx1os	distalIntergenic	42327	ENSMUSG00000087211	Lhx1os
11_84724179_84724369	oto_TP1_RF1_vs_RF5	any	-0.751	-3842	ENSMUSG00000085044	1700109G15Rik	distalIntergenic	-3747	ENSMUSG00000085044	1700109G15Rik
11_84759167_84760025	oto_TP1_RF1_vs_RF5	any	-0.803	-39164	ENSMUSG00000085044	1700109G15Rik	distalIntergenic	17804	ENSMUSG00000087407	Gm11431
11_84793733_84795237	oto_TP1_RF1_vs_RF5	any	-0.599	25030	ENSMUSG00000018405	Mrm1	distalIntergenic	-15904	ENSMUSG00000087407	Gm11431
11_84797700_84798499	oto_TP1_RF1_vs_RF5	any	-0.745	21415	ENSMUSG00000018405	Mrm1	distalIntergenic	-19871	ENSMUSG00000087407	Gm11431
11_84812703_84814423	oto_TP1_RF1_vs_RF5	any	-0.679	5952	ENSMUSG00000018405	Mrm1	3pUTR	5092	ENSMUSG00000018405	Mrm1
11_84900856_84902069	oto_TP1_RF1_vs_RF5	any	-0.573	14903	ENSMUSG00000020526	Znhit3	exon	7769	ENSMUSG00000092644	NA
11_84904719_84905251	oto_TP1_RF1_vs_RF5	any	-1.857	11381	ENSMUSG00000020526	Znhit3	intron	11115	ENSMUSG00000020526	Znhit3
11_84906540_84910182	oto_TP1_RF1_vs_RF5	any	-0.938	8005	ENSMUSG00000020526	Znhit3	exon	6184	ENSMUSG00000020526	Znhit3
11_84980947_84981887	oto_TP1_RF1_vs_RF5	any	-0.853	23663	ENSMUSG00000000805	Car4	distalIntergenic	23161	ENSMUSG00000000805	Car4
11_84988383_84988901	oto_TP1_RF1_vs_RF5	any	-0.775	30888	ENSMUSG00000000805	Car4	3pUTR	30597	ENSMUSG00000000805	Car4
11_85169207_85170666	oto_TP1_RF1_vs_RF5	any	-0.736	-1159	ENSMUSG00000018479	1700125H20Rik	USTSS1	0	ENSMUSG00000018479	1700125H20Rik
11_85198452_85199708	oto_TP1_RF1_vs_RF5	any	-0.527	27984	ENSMUSG00000018479	1700125H20Rik	intron	-16889	ENSMUSG00000080791	Akirin1-ps
11_85392361_85395336	oto_TP1_RF1_vs_RF5	any	-0.525	40685	ENSMUSG00000059439	Bcas3	intron	39194	ENSMUSG00000059439	Bcas3
11_85517081_85518604	oto_TP1_RF1_vs_RF5	any	-0.603	164679	ENSMUSG00000059439	Bcas3	intron	23322	ENSMUSG00000087779	NA
11_85780221_85781342	oto_TP1_RF1_vs_RF5	any	-0.614	-5102	ENSMUSG00000085514	Bcas3os2	DSTSS2	1409	ENSMUSG00000089508	NA
11_85786160_85786658	oto_TP1_RF1_vs_RF5	any	-0.525	-10729	ENSMUSG00000085514	Bcas3os2	intron	7348	ENSMUSG00000089508	NA
11_85823122_85825120	oto_TP1_RF1_vs_RF5	any	-0.851	8267	ENSMUSG00000087013	2610027K06Rik	intron	7103	ENSMUSG00000087013	2610027K06Rik
11_85827116_85828021	oto_TP1_RF1_vs_RF5	any	-0.6	4819	ENSMUSG00000087013	2610027K06Rik	firstIntron	4202	ENSMUSG00000087013	2610027K06Rik
11_85828819_85830256	oto_TP1_RF1_vs_RF5	any	-0.505	2850	ENSMUSG00000087013	2610027K06Rik	DSTSS2	1967	ENSMUSG00000087013	2610027K06Rik
11_85842722_85843997	oto_TP1_RF1_vs_RF5	any	-0.666	10745	ENSMUSG00000000093	Tbx2	distalIntergenic	6336	ENSMUSG00000069785	Gm11444
11_85844322_85845022	oto_TP1_RF1_vs_RF5	any	-0.612	12057	ENSMUSG00000000093	Tbx2	DS2	5311	ENSMUSG00000069785	Gm11444
11_85981630_85981865	oto_TP1_RF1_vs_RF5	any	-1.172	42602		NA	distalIntergenic	31135	ENSMUSG00000081632	Gm11443
11_86022164_86022988	oto_TP1_RF1_vs_RF5	any	-0.62	1774		NA	distalIntergenic	71669	ENSMUSG00000081632	Gm11443
11_86385694_86387531	oto_TP1_RF1_vs_RF5	any	-0.577	-29088	ENSMUSG00000034297	Med13	distalIntergenic	-21295	ENSMUSG00000088091	NA
11_86462823_86465042	oto_TP1_RF1_vs_RF5	any	-0.72	-20724	ENSMUSG00000020521	RnfTP1	distalIntergenic	-19615	ENSMUSG00000020521	RnfTP1
11_86615946_86616222	oto_TP1_RF1_vs_RF5	any	-0.819	-31926	ENSMUSG00000065455	Mir21a	intron	14804	ENSMUSG00000083992	Gm11478
11_86670631_86671717	oto_TP1_RF1_vs_RF5	any	-0.619	101	ENSMUSG00000018171	Vmp1	5pUTR	12119	ENSMUSG00000018171	Vmp1
11_86899771_86900377	oto_TP1_RF1_vs_RF5	any	-0.77	-92414	ENSMUSG00000018425	Dhx40	distalIntergenic	-92025	ENSMUSG00000018425	Dhx40
11_86914028_86915529	oto_TP1_RF1_vs_RF5	any	-0.509	78983	ENSMUSG00000018427	Ypel2	distalIntergenic	78178	ENSMUSG00000018427	Ypel2
11_86916451_86917456	oto_TP1_RF1_vs_RF5	any	-0.542	76808	ENSMUSG00000018427	Ypel2	distalIntergenic	76251	ENSMUSG00000018427	Ypel2
11_87349743_87350345	oto_TP1_RF1_vs_RF5	any	-0.638	8950	ENSMUSG00000046442	Ppm1e	firstIntron	8678	ENSMUSG00000046442	Ppm1e
11_87413356_87413849	oto_TP1_RF1_vs_RF5	any	-0.666	8538	ENSMUSG00000010342	Tex14	firstIntron	8291	ENSMUSG00000010342	Tex14
11_87435963_87437723	oto_TP1_RF1_vs_RF5	any	-0.596	9252	ENSMUSG00000010342	Tex14	intron	-5514	ENSMUSG00000098943	NA
11_87519245_87519557	oto_TP1_RF1_vs_RF5	any	-1.007	-58988	ENSMUSG00000020486	Septin4	intron	-47096	ENSMUSG00000020486	Septin4
11_87553362_87553707	oto_TP1_RF1_vs_RF5	any	-1.019	-24854	ENSMUSG00000020486	Septin4	intron	-12946	ENSMUSG00000020486	Septin4
11_87561258_87562027	oto_TP1_RF1_vs_RF5	any	-0.62	-16746	ENSMUSG00000020486	Septin4	distalIntergenic	-4626	ENSMUSG00000020486	Septin4
11_87567545_87568882	oto_TP1_RF1_vs_RF5	any	-0.532	-10175	ENSMUSG00000020486	Septin4	DSTSS1	892	ENSMUSG00000020486	Septin4
11_87920186_87920727	oto_TP1_RF1_vs_RF5	any	-2.188	-5454	ENSMUSG00000060787	Olfr464	DSTSS1	240	ENSMUSG00000060787	Olfr464
11_87966084_87969003	oto_TP1_RF1_vs_RF5	any	-0.739	19041	ENSMUSG00000020483	Dynll2	distalIntergenic	18530	ENSMUSG00000020483	Dynll2
11_88020663_88021638	oto_TP1_RF1_vs_RF5	any	-0.523	-22853	ENSMUSG00000020483	Dynll2	firstIntron	-25735	ENSMUSG00000018379	Srsf1
11_88172218_88174029	oto_TP1_RF1_vs_RF5	any	-0.615	3559	ENSMUSG00000018378	Cuedc1	intron	-30359	ENSMUSG00000023723	Mrps23
11_88245619_88246536	oto_TP1_RF1_vs_RF5	any	-0.595	41690	ENSMUSG00000023723	Mrps23	distalIntergenic	-6832	ENSMUSG00000108634	Gm38534
11_88330655_88331141	oto_TP1_RF1_vs_RF5	any	-0.561	-21875	ENSMUSG00000092985	Mir378b	distalIntergenic	-4519	ENSMUSG00000081304	Gm11509
11_88421069_88421583	oto_TP1_RF1_vs_RF5	any	-0.582	68553	ENSMUSG00000092985	Mir378b	intron	11931	ENSMUSG00000084411	Gm11510
11_88471874_88472468	oto_TP1_RF1_vs_RF5	any	0.611	119398	ENSMUSG00000092985	Mir378b	intron	-38360	ENSMUSG00000084411	Gm11510
11_88595645_88595919	oto_TP1_RF1_vs_RF5	any	0.571	-23469		NA	intron	122594	ENSMUSG00000069769	Msi2
11_88607867_88608656	oto_TP1_RF1_vs_RF5	any	0.579	-10989		NA	intron	109857	ENSMUSG00000069769	Msi2
11_88626179_88626886	oto_TP1_RF1_vs_RF5	any	0.613	7282		NA	intron	91627	ENSMUSG00000069769	Msi2
11_88644596_88645090	oto_TP1_RF1_vs_RF5	any	0.577	25592		NA	intron	73423	ENSMUSG00000069769	Msi2
11_88654612_88655448	oto_TP1_RF1_vs_RF5	any	0.692	35779		NA	intron	63065	ENSMUSG00000069769	Msi2
11_88728014_88729115	oto_TP1_RF1_vs_RF5	any	-0.785	9922		NA	exon	9369	ENSMUSG00000087574	C030037D09Rik
11_88822505_88823744	oto_TP1_RF1_vs_RF5	any	-0.536	28378	ENSMUSG00000018428	Akap1	distalIntergenic	-27860	ENSMUSG00000092399	4930556N13Rik
11_88830227_88831053	oto_TP1_RF1_vs_RF5	any	-0.611	20863	ENSMUSG00000018428	Akap1	3pUTR	-20551	ENSMUSG00000092399	4930556N13Rik
11_88839743_88842534	oto_TP1_RF1_vs_RF5	any	-0.56	10364	ENSMUSG00000018428	Akap1	3pUTR	-9070	ENSMUSG00000092399	4930556N13Rik
11_88934126_88935720	oto_TP1_RF1_vs_RF5	any	-0.69	20519	ENSMUSG00000000278	Scpep1	exon	19745	ENSMUSG00000000278	Scpep1
11_88967755_88970314	oto_TP1_RF1_vs_RF5	any	-1.234	-2104	ENSMUSG00000057534	Elobl	USTSS1	0	ENSMUSG00000033983	Coil
11_89186992_89187196	oto_TP1_RF1_vs_RF5	any	-0.815	113253	ENSMUSG00000072553	Gm525	distalIntergenic	-50226	ENSMUSG00000089485	NA
11_89519199_89519572	oto_TP1_RF1_vs_RF5	any	0.647	-100438	ENSMUSG00000047773	Ankfn1	intron	216476	ENSMUSG00000085798	Gm2018
11_89720934_89721273	oto_TP1_RF1_vs_RF5	any	-1.035	-24168	ENSMUSG00000047773	Ankfn1	intron	119993	ENSMUSG00000047773	Ankfn1
11_89867377_89868202	oto_TP1_RF1_vs_RF5	any	0.596	135104	ENSMUSG00000020553	Pctp	distalIntergenic	-26111	ENSMUSG00000047773	Ankfn1
11_89932327_89932974	oto_TP1_RF1_vs_RF5	any	0.924	70243	ENSMUSG00000020553	Pctp	distalIntergenic	69920	ENSMUSG00000020553	Pctp
11_90168433_90168662	oto_TP1_RF1_vs_RF5	any	0.716	-80928	ENSMUSG00000003948	Mmd	distalIntergenic	16465	ENSMUSG00000077706	NA
11_90219778_90221553	oto_TP1_RF1_vs_RF5	any	0.508	-28810	ENSMUSG00000003948	Mmd	intron	-27903	ENSMUSG00000003948	Mmd
11_90416754_90418714	oto_TP1_RF1_vs_RF5	any	0.782	-26817	ENSMUSG00000003949	Hlf	distalIntergenic	-25859	ENSMUSG00000003949	Hlf
11_90517921_90518670	oto_TP1_RF1_vs_RF5	any	-0.626	119812	ENSMUSG00000020546	Stxbp4	USTSS1	-605	ENSMUSG00000083268	Gm11511
11_90665245_90665696	oto_TP1_RF1_vs_RF5	any	0.896	-2472	ENSMUSG00000020541	Tom1l1	intron	22670	ENSMUSG00000020541	Tom1l1
11_90812301_90813247	oto_TP1_RF1_vs_RF5	any	0.657	8083	ENSMUSG00000085940	4930405D11Rik	firstIntron	7609	ENSMUSG00000085940	4930405D11Rik
11_90844061_90844721	oto_TP1_RF1_vs_RF5	any	0.674	39700	ENSMUSG00000085940	4930405D11Rik	intron	16627	ENSMUSG00000083764	Gm11516
11_90870751_90872473	oto_TP1_RF1_vs_RF5	any	0.677	66921	ENSMUSG00000085940	4930405D11Rik	intron	-9403	ENSMUSG00000083764	Gm11516
11_90955440_90955764	oto_TP1_RF1_vs_RF5	any	0.811	150911	ENSMUSG00000085940	4930405D11Rik	distalIntergenic	-94092	ENSMUSG00000083764	Gm11516
11_90978918_90979587	oto_TP1_RF1_vs_RF5	any	0.622	174562	ENSMUSG00000085940	4930405D11Rik	distalIntergenic	-117570	ENSMUSG00000083764	Gm11516
11_91333101_91333567	oto_TP1_RF1_vs_RF5	any	0.977	244221	ENSMUSG00000046755	Kif2b	distalIntergenic	243991	ENSMUSG00000046755	Kif2b
11_91426145_91427888	oto_TP1_RF1_vs_RF5	any	0.954	150538	ENSMUSG00000046755	Kif2b	distalIntergenic	149670	ENSMUSG00000046755	Kif2b
11_91431511_91432576	oto_TP1_RF1_vs_RF5	any	0.563	145511	ENSMUSG00000046755	Kif2b	distalIntergenic	144982	ENSMUSG00000046755	Kif2b
11_91442119_91442897	oto_TP1_RF1_vs_RF5	any	0.628	135047	ENSMUSG00000046755	Kif2b	distalIntergenic	134661	ENSMUSG00000046755	Kif2b
11_91530280_91531372	oto_TP1_RF1_vs_RF5	any	0.683	46729	ENSMUSG00000046755	Kif2b	distalIntergenic	46186	ENSMUSG00000046755	Kif2b
11_91647861_91648817	oto_TP1_RF1_vs_RF5	any	0.955	-70784	ENSMUSG00000046755	Kif2b	distalIntergenic	-70303	ENSMUSG00000046755	Kif2b
11_91734274_91735149	oto_TP1_RF1_vs_RF5	any	0.823	-157157	ENSMUSG00000046755	Kif2b	distalIntergenic	96241	ENSMUSG00000081630	Gm11498
11_92039739_92041347	oto_TP1_RF1_vs_RF5	any	0.525	-462988	ENSMUSG00000046755	Kif2b	distalIntergenic	-15326	ENSMUSG00000093113	NA
11_92108845_92109498	oto_TP1_RF1_vs_RF5	any	0.61	-531617	ENSMUSG00000046755	Kif2b	distalIntergenic	-84432	ENSMUSG00000093113	NA
11_92152900_92153674	oto_TP1_RF1_vs_RF5	any	0.931	-575732	ENSMUSG00000046755	Kif2b	distalIntergenic	-128487	ENSMUSG00000093113	NA
11_92212570_92212821	oto_TP1_RF1_vs_RF5	any	1.047	-635141	ENSMUSG00000046755	Kif2b	distalIntergenic	-188157	ENSMUSG00000093113	NA
11_92606983_92607883	oto_TP1_RF1_vs_RF5	any	0.907	-490933	ENSMUSG00000056158	Car10	distalIntergenic	163090	ENSMUSG00000081363	Gm11500
11_93344859_93345224	oto_TP1_RF1_vs_RF5	any	0.591	245752	ENSMUSG00000056158	Car10	intron	68100	ENSMUSG00000064743	NA
11_93522507_93523234	oto_TP1_RF1_vs_RF5	any	-1.136	362895	ENSMUSG00000054079	Utp18	intron	-109183	ENSMUSG00000064743	NA
11_93550544_93551597	oto_TP1_RF1_vs_RF5	any	-0.501	334695	ENSMUSG00000054079	Utp18	intron	-99162	ENSMUSG00000082453	Gm11502
11_93587490_93588276	oto_TP1_RF1_vs_RF5	any	-1.385	297883	ENSMUSG00000054079	Utp18	intron	-62483	ENSMUSG00000082453	Gm11502
11_93608038_93609522	oto_TP1_RF1_vs_RF5	any	-0.56	276986	ENSMUSG00000054079	Utp18	distalIntergenic	-41237	ENSMUSG00000082453	Gm11502
11_93642646_93644257	oto_TP1_RF1_vs_RF5	any	0.517	242314	ENSMUSG00000054079	Utp18	distalIntergenic	-6502	ENSMUSG00000082453	Gm11502
11_94171948_94174344	oto_TP1_RF1_vs_RF5	any	-0.55	-38308	ENSMUSG00000037573	Tob1	distalIntergenic	-37110	ENSMUSG00000037573	Tob1
11_94177883_94178570	oto_TP1_RF1_vs_RF5	any	-1.208	-33227	ENSMUSG00000037573	Tob1	distalIntergenic	-32884	ENSMUSG00000037573	Tob1
11_94225287_94226765	oto_TP1_RF1_vs_RF5	any	-0.521	14572	ENSMUSG00000037573	Tob1	distalIntergenic	13833	ENSMUSG00000037573	Tob1
11_94244251_94245454	oto_TP1_RF1_vs_RF5	any	-0.536	-2274	ENSMUSG00000044177	Wfikkn2	DSTSS1	551	ENSMUSG00000044177	Wfikkn2
11_94245662_94247014	oto_TP1_RF1_vs_RF5	any	-0.539	-3759	ENSMUSG00000044177	Wfikkn2	USTSS1	0	ENSMUSG00000044177	Wfikkn2
11_94354772_94357018	oto_TP1_RF1_vs_RF5	any	-0.601	27894	ENSMUSG00000020864	Ankrd40	exon	26771	ENSMUSG00000020864	Ankrd40
11_94403748_94405868	oto_TP1_RF1_vs_RF5	any	-0.513	-11832	ENSMUSG00000020865	Abcc3	distalIntergenic	-10751	ENSMUSG00000020865	Abcc3
11_94519606_94522499	oto_TP1_RF1_vs_RF5	any	-0.547	449	ENSMUSG00000039110	Mycbpap	USTSS1	0	ENSMUSG00000039110	Mycbpap
11_94532401_94534356	oto_TP1_RF1_vs_RF5	any	-0.973	-11877	ENSMUSG00000039110	Mycbpap	distalIntergenic	-10659	ENSMUSG00000039110	Mycbpap
11_94563777_94564811	oto_TP1_RF1_vs_RF5	any	-0.988	-753	ENSMUSG00000039084	Chad	USTSS1	-236	ENSMUSG00000039084	Chad
11_94643406_94646710	oto_TP1_RF1_vs_RF5	any	-0.558	8696	ENSMUSG00000039055	Eme1	3pUTR	-7057	ENSMUSG00000024414	Mrpl27
11_94659936_94663720	oto_TP1_RF1_vs_RF5	any	-0.561	8037	ENSMUSG00000024414	Mrpl27	3pUTR	-5972	ENSMUSG00000039055	Eme1
11_94675052_94675574	oto_TP1_RF1_vs_RF5	any	-0.758	2180	ENSMUSG00000020868	Xylt2	DSTSS2	1941	ENSMUSG00000020868	Xylt2
11_94716491_94717824	oto_TP1_RF1_vs_RF5	any	-0.708	-12659	ENSMUSG00000056008	Gm11541	distalIntergenic	-11992	ENSMUSG00000056008	Gm11541
11_94784554_94787300	oto_TP1_RF1_vs_RF5	any	-0.677	-3224	ENSMUSG00000075610	Tmem92	USTSS2	-1851	ENSMUSG00000075610	Tmem92
11_94818505_94819726	oto_TP1_RF1_vs_RF5	any	-0.579	30477		NA	distalIntergenic	-5157	ENSMUSG00000081478	AA623943
11_94866015_94867160	oto_TP1_RF1_vs_RF5	any	-0.712	-16995		NA	distalIntergenic	-4256	ENSMUSG00000043522	A430060F13Rik
11_94880461_94882596	oto_TP1_RF1_vs_RF5	any	-0.544	-31936		NA	distalIntergenic	-18702	ENSMUSG00000043522	A430060F13Rik
11_94896713_94897673	oto_TP1_RF1_vs_RF5	any	-0.678	-39031	ENSMUSG00000001506	Col1a1	distalIntergenic	-22036	ENSMUSG00000064512	Gm22456
11_94912716_94914148	oto_TP1_RF1_vs_RF5	any	-0.526	-22792	ENSMUSG00000001506	Col1a1	distalIntergenic	-5561	ENSMUSG00000064512	Gm22456
11_94928821_94929211	oto_TP1_RF1_vs_RF5	any	-0.64	-7208	ENSMUSG00000001506	Col1a1	distalIntergenic	-7013	ENSMUSG00000001506	Col1a1
11_94939407_94939584	oto_TP1_RF1_vs_RF5	any	-0.688	3272	ENSMUSG00000001506	Col1a1	exon	3183	ENSMUSG00000001506	Col1a1
11_94942398_94942681	oto_TP1_RF1_vs_RF5	any	-0.611	6316	ENSMUSG00000001506	Col1a1	exon	6174	ENSMUSG00000001506	Col1a1
11_94969521_94972656	oto_TP1_RF1_vs_RF5	any	-0.505	3496	ENSMUSG00000038994	H1f9	DSTSS2	1928	ENSMUSG00000038994	H1f9
11_95000578_95001647	oto_TP1_RF1_vs_RF5	any	-0.564	-8766	ENSMUSG00000047181	Samd14	exon	-8232	ENSMUSG00000047181	Samd14
11_95055616_95058822	oto_TP1_RF1_vs_RF5	any	-0.781	11979	ENSMUSG00000001507	Itga3	exon	-14262	ENSMUSG00000038967	Pdk2
11_95105637_95108677	oto_TP1_RF1_vs_RF5	any	-0.827	-12960	ENSMUSG00000001510	Dlx3	distalIntergenic	-11442	ENSMUSG00000001510	Dlx3
11_95116462_95119369	oto_TP1_RF1_vs_RF5	any	-0.723	-2201	ENSMUSG00000001510	Dlx3	USTSS1	-750	ENSMUSG00000001510	Dlx3
11_95231189_95232632	oto_TP1_RF1_vs_RF5	any	-0.757	-29618	ENSMUSG00000020872	Tac4	distalIntergenic	-5557	ENSMUSG00000085992	Gm11515
11_95235956_95236270	oto_TP1_RF1_vs_RF5	any	-0.767	-25416	ENSMUSG00000020872	Tac4	distalIntergenic	-10324	ENSMUSG00000085992	Gm11515
11_95251279_95252406	oto_TP1_RF1_vs_RF5	any	-0.721	-9686	ENSMUSG00000020872	Tac4	distalIntergenic	-9123	ENSMUSG00000020872	Tac4
11_95270388_95270868	oto_TP1_RF1_vs_RF5	any	-0.742	9099	ENSMUSG00000020872	Tac4	distalIntergenic	8859	ENSMUSG00000020872	Tac4
11_95297340_95299046	oto_TP1_RF1_vs_RF5	any	-0.548	12053	ENSMUSG00000038909	Kat7	intron	11200	ENSMUSG00000038909	Kat7
11_95368938_95370950	oto_TP1_RF1_vs_RF5	any	-0.511	-14912	ENSMUSG00000020873	Slc35b1	intron	13557	ENSMUSG00000101258	Gm29477
11_95397097_95399975	oto_TP1_RF1_vs_RF5	any	-0.63	13680	ENSMUSG00000020873	Slc35b1	distalIntergenic	12405	ENSMUSG00000020873	Slc35b1
11_95557676_95557889	oto_TP1_RF1_vs_RF5	any	-1.566	29915	ENSMUSG00000000120	Ngfr	distalIntergenic	29846	ENSMUSG00000000120	Ngfr
11_95577621_95578403	oto_TP1_RF1_vs_RF5	any	-0.819	9686	ENSMUSG00000000120	Ngfr	exon	9332	ENSMUSG00000000120	Ngfr
11_95610090_95612226	oto_TP1_RF1_vs_RF5	any	-0.685	-23460	ENSMUSG00000000120	Ngfr	distalIntergenic	-10434	ENSMUSG00000084856	Gm11528
11_95616921_95618171	oto_TP1_RF1_vs_RF5	any	-0.566	-29848	ENSMUSG00000000120	Ngfr	distalIntergenic	-4489	ENSMUSG00000084856	Gm11528
11_95640907_95641123	oto_TP1_RF1_vs_RF5	any	-1.16	-25942	ENSMUSG00000038845	Phb	distalIntergenic	18247	ENSMUSG00000084856	Gm11528
11_95648604_95649615	oto_TP1_RF1_vs_RF5	any	-0.611	-17847	ENSMUSG00000038845	Phb	distalIntergenic	-17342	ENSMUSG00000038845	Phb
11_95675787_95677551	oto_TP1_RF1_vs_RF5	any	-0.541	9712	ENSMUSG00000038845	Phb	exon	8830	ENSMUSG00000038845	Phb
11_95685652_95687594	oto_TP1_RF1_vs_RF5	any	-0.706	19666	ENSMUSG00000038845	Phb	distalIntergenic	11549	ENSMUSG00000045075	Gm9796
11_95737783_95738240	oto_TP1_RF1_vs_RF5	any	-0.523	-11055	ENSMUSG00000075595	Zfp652	firstIntron	-23251	ENSMUSG00000082981	Polr2k-ps
11_95739667_95741068	oto_TP1_RF1_vs_RF5	any	-0.534	-8699	ENSMUSG00000075595	Zfp652	firstIntron	-20423	ENSMUSG00000082981	Polr2k-ps
11_95750221_95751751	oto_TP1_RF1_vs_RF5	any	-0.517	1919	ENSMUSG00000075595	Zfp652	intron	-9740	ENSMUSG00000082981	Polr2k-ps
11_95769683_95771505	oto_TP1_RF1_vs_RF5	any	-0.642	21527	ENSMUSG00000075595	Zfp652	3pUTR	8192	ENSMUSG00000082981	Polr2k-ps
11_95776029_95776495	oto_TP1_RF1_vs_RF5	any	-0.756	27195	ENSMUSG00000075595	Zfp652	intron	14538	ENSMUSG00000082981	Polr2k-ps
11_95832910_95834439	oto_TP1_RF1_vs_RF5	any	-0.579	-8620	ENSMUSG00000038811	Gngt2	3pUTR	-2777	ENSMUSG00000038811	Gngt2
11_96145727_96146132	oto_TP1_RF1_vs_RF5	any	-1.064	12144	ENSMUSG00000038756	Ttll6	intron	11941	ENSMUSG00000038756	Ttll6
11_96413781_96414256	oto_TP1_RF1_vs_RF5	any	-0.624	48261	ENSMUSG00000018973	Hoxb1	distalIntergenic	21669	ENSMUSG00000075587	Gm11531
11_96420818_96422230	oto_TP1_RF1_vs_RF5	any	-0.787	43023		NA	distalIntergenic	28706	ENSMUSG00000075587	Gm11531
11_96438842_96439210	oto_TP1_RF1_vs_RF5	any	-0.775	25521		NA	distalIntergenic	25337	ENSMUSG00000075586	Gm11529
11_96464314_96467419	oto_TP1_RF1_vs_RF5	any	-0.572	1276	ENSMUSG00000057058	Skap1	USTSS1	0	ENSMUSG00000075586	Gm11529
11_96526128_96527045	oto_TP1_RF1_vs_RF5	any	-0.629	61996	ENSMUSG00000057058	Skap1	intron	61535	ENSMUSG00000057058	Skap1
11_96535759_96537257	oto_TP1_RF1_vs_RF5	any	-0.637	71917	ENSMUSG00000057058	Skap1	intron	71166	ENSMUSG00000057058	Skap1
11_96619137_96623254	oto_TP1_RF1_vs_RF5	any	-0.613	156359	ENSMUSG00000020876	Snx11	intron	-143548	ENSMUSG00000085242	Gm11537
11_96629573_96630688	oto_TP1_RF1_vs_RF5	any	-0.632	147424	ENSMUSG00000020876	Snx11	intron	-136114	ENSMUSG00000085242	Gm11537
11_96673704_96674234	oto_TP1_RF1_vs_RF5	any	-1.302	103586	ENSMUSG00000020876	Snx11	intron	-92568	ENSMUSG00000085242	Gm11537
11_96678780_96679606	oto_TP1_RF1_vs_RF5	any	-0.709	98362	ENSMUSG00000020876	Snx11	intron	-87196	ENSMUSG00000085242	Gm11537
11_96728935_96730685	oto_TP1_RF1_vs_RF5	any	-0.573	47745	ENSMUSG00000020876	Snx11	intron	-36117	ENSMUSG00000085242	Gm11537
11_96735432_96737010	oto_TP1_RF1_vs_RF5	any	-0.722	41334	ENSMUSG00000020876	Snx11	intron	-29792	ENSMUSG00000085242	Gm11537
11_96758526_96761016	oto_TP1_RF1_vs_RF5	any	-0.668	17784	ENSMUSG00000020876	Snx11	3pUTR	-5786	ENSMUSG00000085242	Gm11537
11_96839423_96841579	oto_TP1_RF1_vs_RF5	any	-0.518	-9375	ENSMUSG00000018672	Copz2	distalIntergenic	-8291	ENSMUSG00000018672	Copz2
11_96849780_96850743	oto_TP1_RF1_vs_RF5	any	-0.637	-131	ENSMUSG00000065515	Mir152	USTSS1	0	ENSMUSG00000018672	Copz2
11_96860368_96862725	oto_TP1_RF1_vs_RF5	any	-0.513	11154	ENSMUSG00000065515	Mir152	3pUTR	-7470	ENSMUSG00000083651	Gm11524
11_96872586_96873621	oto_TP1_RF1_vs_RF5	any	-0.537	22711	ENSMUSG00000065515	Mir152	DSTSS1	333	ENSMUSG00000087117	Gm11523
11_96909558_96910839	oto_TP1_RF1_vs_RF5	any	-0.616	6315	ENSMUSG00000018669	Cdk5rap3	3pUTR	-5431	ENSMUSG00000078700	D030028A08Rik
11_96936673_96938497	oto_TP1_RF1_vs_RF5	any	-0.615	6434	ENSMUSG00000018659	Pnpo	3pUTR	5489	ENSMUSG00000018659	Pnpo
11_96951974_96953606	oto_TP1_RF1_vs_RF5	any	-0.851	8644	ENSMUSG00000078700	D030028A08Rik	3pUTR	-7988	ENSMUSG00000018659	Pnpo
11_96991470_96993225	oto_TP1_RF1_vs_RF5	any	-0.796	-14660	ENSMUSG00000018678	Sp2	distalIntergenic	-8511	ENSMUSG00000018678	Sp2
11_97001297_97002347	oto_TP1_RF1_vs_RF5	any	-0.806	-11747	ENSMUSG00000038560	Sp6	distalIntergenic	-11047	ENSMUSG00000038560	Sp6
11_97021082_97023112	oto_TP1_RF1_vs_RF5	any	-0.725	4321	ENSMUSG00000087067	Gm11532	5pUTR	3136	ENSMUSG00000087067	Gm11532
11_97025414_97026640	oto_TP1_RF1_vs_RF5	any	-0.535	391	ENSMUSG00000087067	Gm11532	USTSS1	0	ENSMUSG00000087067	Gm11532
11_97035624_97036515	oto_TP1_RF1_vs_RF5	any	-0.788	5299	ENSMUSG00000020878	Lrrc46	USTSS1	-492	ENSMUSG00000081860	Gm11533
11_97049582_97052545	oto_TP1_RF1_vs_RF5	any	-0.565	244	ENSMUSG00000038534	Osbpl7	USTSS1	0	ENSMUSG00000038534	Osbpl7
11_97112081_97113400	oto_TP1_RF1_vs_RF5	any	-0.632	2590	ENSMUSG00000001444	Tbx21	DSTSS2	1931	ENSMUSG00000001444	Tbx21
11_97114588_97115366	oto_TP1_RF1_vs_RF5	any	-1.102	354	ENSMUSG00000001444	Tbx21	USTSS1	0	ENSMUSG00000001444	Tbx21
11_97146861_97147028	oto_TP1_RF1_vs_RF5	any	-0.658	-526	ENSMUSG00000099286	Mir7235	USTSS1	-442	ENSMUSG00000099286	Mir7235
11_97219282_97220955	oto_TP1_RF1_vs_RF5	any	-0.615	-32227	ENSMUSG00000001440	Kpnb1	intron	-31401	ENSMUSG00000001440	Kpnb1
11_97246076_97247071	oto_TP1_RF1_vs_RF5	any	-0.546	34002	ENSMUSG00000001441	Npepps	intron	-33057	ENSMUSG00000086680	Gm11592
11_97286097_97286426	oto_TP1_RF1_vs_RF5	any	-0.815	-5686	ENSMUSG00000001441	Npepps	distalIntergenic	-5459	ENSMUSG00000001441	Npepps
11_97327566_97329421	oto_TP1_RF1_vs_RF5	any	-0.71	12778	ENSMUSG00000018882	Mrpl45	3pUTR	-5077	ENSMUSG00000081958	Gm11594
11_97368140_97368931	oto_TP1_RF1_vs_RF5	any	-0.537	5985	ENSMUSG00000038485	Socs7	firstIntron	5705	ENSMUSG00000038485	Socs7
11_97377680_97379396	oto_TP1_RF1_vs_RF5	any	-0.665	15987	ENSMUSG00000038485	Socs7	exon	15245	ENSMUSG00000038485	Socs7
11_97393329_97394957	oto_TP1_RF1_vs_RF5	any	-0.711	31592	ENSMUSG00000038485	Socs7	3pUTR	-20576	ENSMUSG00000049807	Arhgap23
11_97466225_97470172	oto_TP1_RF1_vs_RF5	any	-0.519	18039	ENSMUSG00000049807	Arhgap23	exon	30168	ENSMUSG00000047988	4933428G20Rik
11_97499239_97501698	oto_TP1_RF1_vs_RF5	any	-0.53	-129	ENSMUSG00000047988	4933428G20Rik	USTSS1	0	ENSMUSG00000047988	4933428G20Rik
11_97501875_97503069	oto_TP1_RF1_vs_RF5	any	-0.607	-2132	ENSMUSG00000047988	4933428G20Rik	USTSS2	-1535	ENSMUSG00000047988	4933428G20Rik
11_97589198_97592193	oto_TP1_RF1_vs_RF5	any	-0.962	-7815	ENSMUSG00000085860	2410003L11Rik	distalIntergenic	-6318	ENSMUSG00000085860	2410003L11Rik
11_97601317_97603976	oto_TP1_RF1_vs_RF5	any	-0.712	4136	ENSMUSG00000085860	2410003L11Rik	firstIntron	2806	ENSMUSG00000085860	2410003L11Rik
11_97608409_97611951	oto_TP1_RF1_vs_RF5	any	-0.841	11669	ENSMUSG00000085860	2410003L11Rik	firstIntron	9898	ENSMUSG00000085860	2410003L11Rik
11_97617940_97620065	oto_TP1_RF1_vs_RF5	any	-0.553	10713	ENSMUSG00000043439	Epop	exon	9637	ENSMUSG00000043439	Epop
11_97621993_97623180	oto_TP1_RF1_vs_RF5	any	-0.708	7129	ENSMUSG00000043439	Epop	exon	6522	ENSMUSG00000043439	Epop
11_97641387_97643997	oto_TP1_RF1_vs_RF5	any	-0.564	-12976	ENSMUSG00000043439	Epop	DS1	-11685	ENSMUSG00000043439	Epop
11_97644938_97645129	oto_TP1_RF1_vs_RF5	any	-0.705	-15318	ENSMUSG00000043439	Epop	exon	15198	ENSMUSG00000093004	NA
11_97649653_97651933	oto_TP1_RF1_vs_RF5	any	-0.556	-12619	ENSMUSG00000038437	Mllt6	firstIntron	8394	ENSMUSG00000093004	NA
11_97653278_97654114	oto_TP1_RF1_vs_RF5	any	-0.502	-9716	ENSMUSG00000038437	Mllt6	firstIntron	6213	ENSMUSG00000093004	NA
11_97668425_97671824	oto_TP1_RF1_vs_RF5	any	-0.701	6713	ENSMUSG00000038437	Mllt6	exon	5011	ENSMUSG00000038437	Mllt6
11_97713029_97716225	oto_TP1_RF1_vs_RF5	any	-0.561	11193	ENSMUSG00000069744	Psmb3	3pUTR	-7426	ENSMUSG00000085145	Gm11614
11_97722751_97723924	oto_TP1_RF1_vs_RF5	any	-0.595	19904	ENSMUSG00000069744	Psmb3	USTSS1	0	ENSMUSG00000085145	Gm11614
11_97753078_97754244	oto_TP1_RF1_vs_RF5	any	-0.938	8764	ENSMUSG00000098919	Mir8102	exon	8181	ENSMUSG00000098919	Mir8102
11_97823449_97826489	oto_TP1_RF1_vs_RF5	any	-0.591	-15811	ENSMUSG00000050538	B230217C12Rik	exon	-14291	ENSMUSG00000050538	B230217C12Rik
11_97826967_97828160	oto_TP1_RF1_vs_RF5	any	-0.605	-13216	ENSMUSG00000050538	B230217C12Rik	intron	-12620	ENSMUSG00000050538	B230217C12Rik
11_97847250_97847603	oto_TP1_RF1_vs_RF5	any	-0.704	6647	ENSMUSG00000050538	B230217C12Rik	distalIntergenic	6470	ENSMUSG00000050538	B230217C12Rik
11_97899246_97901046	oto_TP1_RF1_vs_RF5	any	-0.534	-15992	ENSMUSG00000070336	Fbxo47	distalIntergenic	14652	ENSMUSG00000086917	Gm11630
11_97910822_97911714	oto_TP1_RF1_vs_RF5	any	-0.658	-27114	ENSMUSG00000070336	Fbxo47	distalIntergenic	26228	ENSMUSG00000086917	Gm11630
11_97912910_97913530	oto_TP1_RF1_vs_RF5	any	-0.79	-29066	ENSMUSG00000070336	Fbxo47	distalIntergenic	28210	ENSMUSG00000093013	NA
11_97935820_97936216	oto_TP1_RF1_vs_RF5	any	-0.826	50428	ENSMUSG00000017417	Plxdc1	intron	5524	ENSMUSG00000093013	NA
11_97936904_97937290	oto_TP1_RF1_vs_RF5	any	-0.832	49349	ENSMUSG00000017417	Plxdc1	exon	4450	ENSMUSG00000093013	NA
11_97970426_97971945	oto_TP1_RF1_vs_RF5	any	-0.508	15260	ENSMUSG00000017417	Plxdc1	DSTSS2	1634	ENSMUSG00000082715	Gm11633
11_97986212_97986696	oto_TP1_RF1_vs_RF5	any	-0.567	-8	ENSMUSG00000017417	Plxdc1	USTSS1	0	ENSMUSG00000017417	Plxdc1
11_98037240_98038408	oto_TP1_RF1_vs_RF5	any	-0.574	10900	ENSMUSG00000017404	Rpl19	3pUTR	7827	ENSMUSG00000098992	NA
11_98057344_98058308	oto_TP1_RF1_vs_RF5	any	-0.605	-4364	ENSMUSG00000017400	Stac2	distalIntergenic	-3882	ENSMUSG00000017400	Stac2
11_98082779_98083040	oto_TP1_RF1_vs_RF5	any	-0.615	-29448	ENSMUSG00000017400	Stac2	3pUTR	2384	ENSMUSG00000084896	Gm11632
11_98088068_98089405	oto_TP1_RF1_vs_RF5	any	-0.516	-35275	ENSMUSG00000017400	Stac2	3pUTR	-2644	ENSMUSG00000084896	Gm11632
11_98113410_98114888	oto_TP1_RF1_vs_RF5	any	-0.676	35467	ENSMUSG00000020883	Fbxl20	intron	-27986	ENSMUSG00000084896	Gm11632
11_98141413_98141704	oto_TP1_RF1_vs_RF5	any	-1.235	8057	ENSMUSG00000020883	Fbxl20	firstIntron	8699	ENSMUSG00000020883	Fbxl20
11_98156262_98157008	oto_TP1_RF1_vs_RF5	any	-0.525	-7019	ENSMUSG00000020883	Fbxl20	exon	-5859	ENSMUSG00000020883	Fbxl20
11_98173219_98174143	oto_TP1_RF1_vs_RF5	any	-0.923	19225	ENSMUSG00000018160	Med1	exon	-11223	ENSMUSG00000085897	Gm11604
11_98250988_98252352	oto_TP1_RF1_vs_RF5	any	-0.607	-10936	ENSMUSG00000093176	Mir5119	3pUTR	-10254	ENSMUSG00000093176	Mir5119
11_98252391_98254879	oto_TP1_RF1_vs_RF5	any	-0.527	-8971	ENSMUSG00000093176	Mir5119	intron	-7727	ENSMUSG00000093176	Mir5119
11_98325883_98326319	oto_TP1_RF1_vs_RF5	any	-0.519	3544	ENSMUSG00000038255	Neurod2	3pUTR	3329	ENSMUSG00000038255	Neurod2
11_98341744_98343577	oto_TP1_RF1_vs_RF5	any	-0.638	-5745	ENSMUSG00000061718	Ppp1r1b	distalIntergenic	-4827	ENSMUSG00000061718	Ppp1r1b
11_98355705_98356023	oto_TP1_RF1_vs_RF5	any	-0.885	2419	ENSMUSG00000085944	1700003D09Rik	intron	2260	ENSMUSG00000085944	1700003D09Rik
11_98366645_98368460	oto_TP1_RF1_vs_RF5	any	-0.838	9185	ENSMUSG00000018167	Stard3	firstIntron	8277	ENSMUSG00000018167	Stard3
11_98368822_98374658	oto_TP1_RF1_vs_RF5	any	-0.695	-12071	ENSMUSG00000007877	Tcap	5pUTR	-9153	ENSMUSG00000007877	Tcap
11_98376752_98377182	oto_TP1_RF1_vs_RF5	any	-0.574	-6844	ENSMUSG00000007877	Tcap	exon	-6629	ENSMUSG00000007877	Tcap
11_98383268_98385316	oto_TP1_RF1_vs_RF5	any	-0.764	481	ENSMUSG00000007877	Tcap	USTSS1	0	ENSMUSG00000007877	Tcap
11_98388776_98391062	oto_TP1_RF1_vs_RF5	any	-0.681	3317	ENSMUSG00000038216	Pnmt	3pUTR	2326	ENSMUSG00000038216	Pnmt
11_98412002_98413523	oto_TP1_RF1_vs_RF5	any	-0.613	279	ENSMUSG00000062312	Erbb2	USTSS1	0	ENSMUSG00000062312	Erbb2
11_98417595_98419473	oto_TP1_RF1_vs_RF5	any	-1.141	6050	ENSMUSG00000062312	Erbb2	firstIntron	3907	ENSMUSG00000089223	NA
11_98438178_98439507	oto_TP1_RF1_vs_RF5	any	-0.506	145	ENSMUSG00000002580	Mien1	USTSS1	0	ENSMUSG00000002580	Mien1
11_98446511_98448227	oto_TP1_RF1_vs_RF5	any	-0.702	535	ENSMUSG00000019312	Grb7	DSTSS1	117	ENSMUSG00000019312	Grb7
11_98456434_98458501	oto_TP1_RF1_vs_RF5	any	-0.61	10634	ENSMUSG00000019312	Grb7	distalIntergenic	10040	ENSMUSG00000019312	Grb7
11_98509130_98510490	oto_TP1_RF1_vs_RF5	any	-0.682	36221	ENSMUSG00000018168	Ikzf3	intron	-35322	ENSMUSG00000084621	Gm25106
11_98550416_98552161	oto_TP1_RF1_vs_RF5	any	-0.687	192	ENSMUSG00000017195	Zpbp2	USTSS1	0	ENSMUSG00000017195	Zpbp2
11_98572817_98574606	oto_TP1_RF1_vs_RF5	any	-0.597	13533	ENSMUSG00000038150	Ormdl3	distalIntergenic	12762	ENSMUSG00000038150	Ormdl3
11_98606547_98607282	oto_TP1_RF1_vs_RF5	any	-1.003	8624	ENSMUSG00000086545	Lrrc3c	distalIntergenic	8256	ENSMUSG00000086545	Lrrc3c
11_98654983_98655447	oto_TP1_RF1_vs_RF5	any	-0.81	8456	ENSMUSG00000017211	Gsdma2	exon	8224	ENSMUSG00000017211	Gsdma2
11_98659383_98662346	oto_TP1_RF1_vs_RF5	any	-0.947	-3486	ENSMUSG00000017204	Gsdma	distalIntergenic	-2005	ENSMUSG00000017204	Gsdma
11_98672093_98674227	oto_TP1_RF1_vs_RF5	any	-0.616	8809	ENSMUSG00000017204	Gsdma	exon	7742	ENSMUSG00000017204	Gsdma
11_98693283_98694320	oto_TP1_RF1_vs_RF5	any	-0.631	-7511	ENSMUSG00000038067	Csf3	exon	-6943	ENSMUSG00000038067	Csf3
11_98695506_98697507	oto_TP1_RF1_vs_RF5	any	-0.647	-4806	ENSMUSG00000038067	Csf3	3pUTR	-3756	ENSMUSG00000038067	Csf3
11_98708242_98711707	oto_TP1_RF1_vs_RF5	any	-0.558	8662	ENSMUSG00000038067	Csf3	USTSS1	0	ENSMUSG00000088169	Gm22059
11_98712102_98712279	oto_TP1_RF1_vs_RF5	any	-0.586	10878	ENSMUSG00000038067	Csf3	USTSS2	-1013	ENSMUSG00000088169	Gm22059
11_98717326_98718817	oto_TP1_RF1_vs_RF5	any	-0.609	11302	ENSMUSG00000017210	Med24	3pUTR	-6237	ENSMUSG00000088169	Gm22059
11_98845458_98847479	oto_TP1_RF1_vs_RF5	any	-0.712	9684	ENSMUSG00000038020	Rapgefl1	exon	8673	ENSMUSG00000038020	Rapgefl1
11_98917761_98919098	oto_TP1_RF1_vs_RF5	any	-0.533	10279	ENSMUSG00000017499	Cdc6	3pUTR	-8720	ENSMUSG00000037992	Rara
11_98921635_98923563	oto_TP1_RF1_vs_RF5	any	-0.628	14448	ENSMUSG00000017499	Cdc6	3pUTR	-4255	ENSMUSG00000037992	Rara
11_98974789_98976370	oto_TP1_RF1_vs_RF5	any	-0.542	7436	ENSMUSG00000047197	Gjd3	3pUTR	6646	ENSMUSG00000047197	Gjd3
11_99039605_99043158	oto_TP1_RF1_vs_RF5	any	-0.606	138	ENSMUSG00000017493	Igfbp4	USTSS1	0	ENSMUSG00000017493	Igfbp4
11_99046683_99048989	oto_TP1_RF1_vs_RF5	any	-0.614	6592	ENSMUSG00000017493	Igfbp4	5pUTR	5439	ENSMUSG00000017493	Igfbp4
11_99063101_99063558	oto_TP1_RF1_vs_RF5	any	-0.643	22086	ENSMUSG00000017493	Igfbp4	distalIntergenic	21857	ENSMUSG00000017493	Igfbp4
11_99065041_99067734	oto_TP1_RF1_vs_RF5	any	-0.748	22918	ENSMUSG00000017607	Tns4	3pUTR	21572	ENSMUSG00000017607	Tns4
11_99081760_99082465	oto_TP1_RF1_vs_RF5	any	-0.655	7193	ENSMUSG00000017607	Tns4	intron	6841	ENSMUSG00000017607	Tns4
11_99088187_99088828	oto_TP1_RF1_vs_RF5	any	-1.289	798	ENSMUSG00000017607	Tns4	DSTSS1	478	ENSMUSG00000017607	Tns4
11_99091451_99092810	oto_TP1_RF1_vs_RF5	any	-0.752	-2825	ENSMUSG00000017607	Tns4	distalIntergenic	-2145	ENSMUSG00000017607	Tns4
11_99120725_99121912	oto_TP1_RF1_vs_RF5	any	-0.604	-32013	ENSMUSG00000017607	Tns4	distalIntergenic	-31419	ENSMUSG00000017607	Tns4
11_99124009_99125142	oto_TP1_RF1_vs_RF5	any	-0.649	30501	ENSMUSG00000037944	Ccr7	distalIntergenic	29935	ENSMUSG00000037944	Ccr7
11_99126073_99127373	oto_TP1_RF1_vs_RF5	any	-0.556	28354	ENSMUSG00000037944	Ccr7	distalIntergenic	27704	ENSMUSG00000037944	Ccr7
11_99131637_99133240	oto_TP1_RF1_vs_RF5	any	-0.585	22638	ENSMUSG00000037944	Ccr7	distalIntergenic	21837	ENSMUSG00000037944	Ccr7
11_99149135_99150487	oto_TP1_RF1_vs_RF5	any	-0.921	5266	ENSMUSG00000037944	Ccr7	firstIntron	4590	ENSMUSG00000037944	Ccr7
11_99181616_99183269	oto_TP1_RF1_vs_RF5	any	-0.783	-27366	ENSMUSG00000037944	Ccr7	distalIntergenic	-26539	ENSMUSG00000037944	Ccr7
11_99189008_99189896	oto_TP1_RF1_vs_RF5	any	-0.767	-34375	ENSMUSG00000037944	Ccr7	distalIntergenic	-33931	ENSMUSG00000037944	Ccr7
11_99195045_99196309	oto_TP1_RF1_vs_RF5	any	-0.569	35340	ENSMUSG00000037935	Smarce1	distalIntergenic	34708	ENSMUSG00000037935	Smarce1
11_99198916_99202173	oto_TP1_RF1_vs_RF5	any	-0.686	30472	ENSMUSG00000037935	Smarce1	distalIntergenic	28844	ENSMUSG00000037935	Smarce1
11_99206607_99209472	oto_TP1_RF1_vs_RF5	any	-0.683	22977	ENSMUSG00000037935	Smarce1	3pUTR	21545	ENSMUSG00000037935	Smarce1
11_99214938_99218543	oto_TP1_RF1_vs_RF5	any	-0.547	14276	ENSMUSG00000037935	Smarce1	exon	12474	ENSMUSG00000037935	Smarce1
11_99249892_99251328	oto_TP1_RF1_vs_RF5	any	-0.619	-6463	ENSMUSG00000035849	Krt222	distalIntergenic	-5807	ENSMUSG00000035849	Krt222
11_99253516_99254846	oto_TP1_RF1_vs_RF5	any	-0.637	-10034	ENSMUSG00000035849	Krt222	distalIntergenic	-9431	ENSMUSG00000035849	Krt222
11_99264422_99266664	oto_TP1_RF1_vs_RF5	any	-0.866	19695	ENSMUSG00000020913	Krt24	distalIntergenic	18598	ENSMUSG00000020913	Krt24
11_99307578_99308313	oto_TP1_RF1_vs_RF5	any	-1.138	14995	ENSMUSG00000035831	Krt25	USTSS2	-1438	ENSMUSG00000083666	Gm12358
11_99364229_99365282	oto_TP1_RF1_vs_RF5	any	-0.892	10147	ENSMUSG00000055937	Krt28	3pUTR	9621	ENSMUSG00000055937	Krt28
11_99369225_99370831	oto_TP1_RF1_vs_RF5	any	-0.643	4875	ENSMUSG00000055937	Krt28	intron	4072	ENSMUSG00000055937	Krt28
11_99398701_99399218	oto_TP1_RF1_vs_RF5	any	-0.633	-9596	ENSMUSG00000019761	KrTP10	distalIntergenic	-9337	ENSMUSG00000019761	KrTP10
11_99413260_99414120	oto_TP1_RF1_vs_RF5	any	-0.895	-3553	ENSMUSG00000084890	A830036E02Rik	DS2	-2836	ENSMUSG00000084890	A830036E02Rik
11_99415874_99418433	oto_TP1_RF1_vs_RF5	any	-0.608	-89	ENSMUSG00000084890	A830036E02Rik	USTSS1	0	ENSMUSG00000084890	A830036E02Rik
11_99420571_99420872	oto_TP1_RF1_vs_RF5	any	-0.611	1537	ENSMUSG00000020912	KrTP12	DSTSS2	1387	ENSMUSG00000020912	KrTP12
11_99422178_99422914	oto_TP1_RF1_vs_RF5	any	-0.628	-287	ENSMUSG00000020912	KrTP12	USTSS1	0	ENSMUSG00000020912	KrTP12
11_99462859_99466856	oto_TP1_RF1_vs_RF5	any	-0.944	-26705	ENSMUSG00000035775	Krt20	distalIntergenic	-24709	ENSMUSG00000035775	Krt20
11_99512677_99513034	oto_TP1_RF1_vs_RF5	any	-0.627	8402	ENSMUSG00000064165	Krt39	DS2	8304	ENSMUSG00000064165	Krt39
11_99646399_99646986	oto_TP1_RF1_vs_RF5	any	-0.579	-2604	ENSMUSG00000045109	Krtap4-7	distalIntergenic	-2310	ENSMUSG00000045109	Krtap4-7
11_100003922_100005784	oto_TP1_RF1_vs_RF5	any	-0.95	-10859	ENSMUSG00000078252	Krtap17-1	distalIntergenic	-9928	ENSMUSG00000078252	Krtap17-1
11_100088069_100089200	oto_TP1_RF1_vs_RF5	any	-0.758	-409	ENSMUSG00000046095	Krt32	USTSS1	0	ENSMUSG00000046095	Krt32
11_100151905_100152789	oto_TP1_RF1_vs_RF5	any	-0.921	-6421	ENSMUSG00000020911	KrTP19	distalIntergenic	-3240	ENSMUSG00000020911	KrTP19
11_100167857_100170783	oto_TP1_RF1_vs_RF5	any	-1.031	-23394	ENSMUSG00000020911	KrTP19	distalIntergenic	-19192	ENSMUSG00000020911	KrTP19
11_100190884_100193929	oto_TP1_RF1_vs_RF5	any	-0.562	839	ENSMUSG00000051617	Krt9	USTSS1	0	ENSMUSG00000051617	Krt9
11_100198216_100201501	oto_TP1_RF1_vs_RF5	any	-0.567	6171	ENSMUSG00000045545	KrTP14	DS2	-4970	ENSMUSG00000051617	Krt9
11_100253941_100255509	oto_TP1_RF1_vs_RF5	any	-0.535	-5823	ENSMUSG00000053797	KrTP16	DS1	-5039	ENSMUSG00000053797	KrTP16
11_100257068_100257792	oto_TP1_RF1_vs_RF5	any	-0.807	3599	ENSMUSG00000035557	KrTP17	exon	3237	ENSMUSG00000035557	KrTP17
11_100281072_100283160	oto_TP1_RF1_vs_RF5	any	-0.824	-12245	ENSMUSG00000053654	Krt42	exon	8126	ENSMUSG00000086163	Gm14206
11_100294567_100296502	oto_TP1_RF1_vs_RF5	any	-0.548	-24414	ENSMUSG00000035530	Eif1	distalIntergenic	2896	ENSMUSG00000087265	Gm12349
11_100297712_100299274	oto_TP1_RF1_vs_RF5	any	-0.574	-21456	ENSMUSG00000035530	Eif1	distalIntergenic	6041	ENSMUSG00000087265	Gm12349
11_100299885_100300559	oto_TP1_RF1_vs_RF5	any	-1.062	-19727	ENSMUSG00000035530	Eif1	distalIntergenic	8214	ENSMUSG00000087265	Gm12349
11_100351897_100352544	oto_TP1_RF1_vs_RF5	any	-0.541	3907	ENSMUSG00000006930	Hap1	USTSS2	-1008	ENSMUSG00000092509	Gm20394
11_100361640_100364714	oto_TP1_RF1_vs_RF5	any	-0.577	-7036	ENSMUSG00000006930	Hap1	USTSS1	0	ENSMUSG00000091478	Gm10039
11_100371774_100373187	oto_TP1_RF1_vs_RF5	any	-0.795	-16340	ENSMUSG00000006930	Hap1	3pUTR	-9648	ENSMUSG00000091478	Gm10039
11_100386962_100388968	oto_TP1_RF1_vs_RF5	any	-0.567	9825	ENSMUSG00000001552	Jup	firstIntron	8795	ENSMUSG00000001552	Jup
11_100450300_100452675	oto_TP1_RF1_vs_RF5	any	-0.519	9564	ENSMUSG00000001558	Klhl10	intron	-7825	ENSMUSG00000099193	NA
11_100486298_100486702	oto_TP1_RF1_vs_RF5	any	-0.624	-8020	ENSMUSG00000104854	Mir7116	intron	-7818	ENSMUSG00000104854	Mir7116
11_100511893_100513903	oto_TP1_RF1_vs_RF5	any	-0.54	15102	ENSMUSG00000020917	Acly	exon	14097	ENSMUSG00000020917	Acly
11_100544526_100546385	oto_TP1_RF1_vs_RF5	any	-0.641	-176	ENSMUSG00000006784	Odad4	USTSS1	0	ENSMUSG00000006784	Odad4
11_100554555_100556447	oto_TP1_RF1_vs_RF5	any	-0.715	9869	ENSMUSG00000006784	Odad4	intron	-3010	ENSMUSG00000118532	Gm53036
11_100626059_100627252	oto_TP1_RF1_vs_RF5	any	-0.554	3701	ENSMUSG00000017837	Nkiras2	3pUTR	-5871	ENSMUSG00000014195	Dnajc7
11_100639808_100641105	oto_TP1_RF1_vs_RF5	any	-0.607	10236	ENSMUSG00000014198	Zfp385c	exon	2012	ENSMUSG00000109112	Gm44544
11_100656080_100658140	oto_TP1_RF1_vs_RF5	any	-0.71	-6417	ENSMUSG00000014198	Zfp385c	5pUTR	-12963	ENSMUSG00000109112	Gm44544
11_100689539_100691513	oto_TP1_RF1_vs_RF5	any	-0.911	13745	ENSMUSG00000017830	Dhx58	DSTSS1	942	ENSMUSG00000014198	Zfp385c
11_100694393_100696385	oto_TP1_RF1_vs_RF5	any	-0.76	8882	ENSMUSG00000017830	Dhx58	USTSS2	-1938	ENSMUSG00000014198	Zfp385c
11_100701458_100705216	oto_TP1_RF1_vs_RF5	any	-0.563	934	ENSMUSG00000017830	Dhx58	USTSS1	0	ENSMUSG00000017830	Dhx58
11_100744953_100745602	oto_TP1_RF1_vs_RF5	any	-0.62	-7063	ENSMUSG00000019173	Rab5c	exon	-6738	ENSMUSG00000019173	Rab5c
11_100748791_100751047	oto_TP1_RF1_vs_RF5	any	-0.722	9859	ENSMUSG00000035355	Kcnh4	exon	8895	ENSMUSG00000035355	Kcnh4
11_100753445_100755010	oto_TP1_RF1_vs_RF5	any	-0.675	5550	ENSMUSG00000035355	Kcnh4	intron	4932	ENSMUSG00000035355	Kcnh4
11_100757961_100760184	oto_TP1_RF1_vs_RF5	any	-0.646	705	ENSMUSG00000035355	Kcnh4	USTSS1	0	ENSMUSG00000035355	Kcnh4
11_100760883_100762762	oto_TP1_RF1_vs_RF5	any	-0.506	1108	ENSMUSG00000045471	Hcrt	DSTSS1	169	ENSMUSG00000045471	Hcrt
11_100776312_100777481	oto_TP1_RF1_vs_RF5	any	-0.511	-5940	ENSMUSG00000017747	Ghdc	USTSS2	-1512	ENSMUSG00000089049	NA
11_100869937_100871826	oto_TP1_RF1_vs_RF5	any	-0.537	10398	ENSMUSG00000004043	Stat5a	intron	10586	ENSMUSG00000004043	Stat5a
11_100892890_100894311	oto_TP1_RF1_vs_RF5	any	-0.658	33117	ENSMUSG00000004043	Stat5a	exon	33539	ENSMUSG00000004043	Stat5a
11_100958615_100960138	oto_TP1_RF1_vs_RF5	any	-0.907	11238	ENSMUSG00000004044	Cavin1	3pUTR	10749	ENSMUSG00000004044	Cavin1
11_100968363_100970920	oto_TP1_RF1_vs_RF5	any	-0.52	973	ENSMUSG00000004044	Cavin1	USTSS1	0	ENSMUSG00000004044	Cavin1
11_100979893_100980615	oto_TP1_RF1_vs_RF5	any	-0.655	-9637	ENSMUSG00000004044	Cavin1	distalIntergenic	-9006	ENSMUSG00000004044	Cavin1
11_100982300_100984390	oto_TP1_RF1_vs_RF5	any	-0.806	-12728	ENSMUSG00000004044	Cavin1	distalIntergenic	-11413	ENSMUSG00000004044	Cavin1
11_101066886_101067348	oto_TP1_RF1_vs_RF5	any	-0.513	-2977	ENSMUSG00000001751	Naglu	distalIntergenic	-2664	ENSMUSG00000001751	Naglu
11_101129003_101129352	oto_TP1_RF1_vs_RF5	any	-0.898	9047	ENSMUSG00000035198	Tubg1	distalIntergenic	9065	ENSMUSG00000035198	Tubg1
11_101130079_101131935	oto_TP1_RF1_vs_RF5	any	-0.524	10876	ENSMUSG00000035198	Tubg1	distalIntergenic	8574	ENSMUSG00000092762	NA
11_101148525_101149741	oto_TP1_RF1_vs_RF5	any	-0.579	-6751	ENSMUSG00000045007	Tubg2	distalIntergenic	-6166	ENSMUSG00000045007	Tubg2
11_101180884_101181105	oto_TP1_RF1_vs_RF5	any	-1.183	4878	ENSMUSG00000017167	Cntnap1	intron	-5441	ENSMUSG00000044052	Ccr10
11_101200169_101201851	oto_TP1_RF1_vs_RF5	any	-0.661	24893	ENSMUSG00000017167	Cntnap1	exon	24612	ENSMUSG00000006920	Ezh1
11_101210815_101213660	oto_TP1_RF1_vs_RF5	any	-0.526	14225	ENSMUSG00000006920	Ezh1	intron	12803	ENSMUSG00000006920	Ezh1
11_101248083_101249226	oto_TP1_RF1_vs_RF5	any	-0.552	2321	ENSMUSG00000001240	Ramp2	3pUTR	2055	ENSMUSG00000001240	Ramp2
11_101258803_101261574	oto_TP1_RF1_vs_RF5	any	-0.547	-378	ENSMUSG00000035112	Wnk4	USTSS1	0	ENSMUSG00000035112	Wnk4
11_101269488_101270002	oto_TP1_RF1_vs_RF5	any	-0.635	9178	ENSMUSG00000035112	Wnk4	3pUTR	-3185	ENSMUSG00000085083	Gm11615
11_101286702_101288828	oto_TP1_RF1_vs_RF5	any	-0.594	8562	ENSMUSG00000078653	Cntd1	3pUTR	-7588	ENSMUSG00000017188	Coa3
11_101337701_101339311	oto_TP1_RF1_vs_RF5	any	-0.784	7900	ENSMUSG00000019326	Aoc3	3pUTR	7096	ENSMUSG00000019326	Aoc3
11_101362102_101362593	oto_TP1_RF1_vs_RF5	any	-0.619	-5368	ENSMUSG00000078650	G6pc	distalIntergenic	-4120	ENSMUSG00000118571	Gm52986
11_101394406_101396115	oto_TP1_RF1_vs_RF5	any	-0.828	22172	ENSMUSG00000075528	Aarsd1	DSTSS2	1653	ENSMUSG00000064759	Gm25475
11_101411198_101411932	oto_TP1_RF1_vs_RF5	any	-0.756	5868	ENSMUSG00000075528	Aarsd1	exon	5683	ENSMUSG00000075528	Aarsd1
11_101419083_101419574	oto_TP1_RF1_vs_RF5	any	-0.948	-76	ENSMUSG00000098600	Mir6929	USTSS1	0	ENSMUSG00000098600	Mir6929
11_101560937_101563370	oto_TP1_RF1_vs_RF5	any	-0.727	9500	ENSMUSG00000017119	Nbr1	exon	8788	ENSMUSG00000017119	Nbr1
11_101588907_101589793	oto_TP1_RF1_vs_RF5	any	-1.058	7051	ENSMUSG00000034947	Tmem106a	exon	6665	ENSMUSG00000034947	Tmem106a
11_101593471_101595292	oto_TP1_RF1_vs_RF5	any	-0.547	12083	ENSMUSG00000034947	Tmem106a	3pUTR	3964	ENSMUSG00000085486	Gm11634
11_101598824_101599415	oto_TP1_RF1_vs_RF5	any	-0.952	-11580		NA	USTSS1	0	ENSMUSG00000085486	Gm11634
11_101604193_101605462	oto_TP1_RF1_vs_RF5	any	-0.564	-5872		NA	USTSS1	0	ENSMUSG00000065820	NA
11_101616337_101619597	oto_TP1_RF1_vs_RF5	any	-0.529	7267		NA	distalIntergenic	5723	ENSMUSG00000086617	Gm11635
11_101672114_101674406	oto_TP1_RF1_vs_RF5	any	-0.634	7719	ENSMUSG00000034936	Arl4d	distalIntergenic	6573	ENSMUSG00000034936	Arl4d
11_101726420_101727313	oto_TP1_RF1_vs_RF5	any	-0.595	-6089	ENSMUSG00000034931	Dhx8	distalIntergenic	-5606	ENSMUSG00000034931	Dhx8
11_101732157_101734004	oto_TP1_RF1_vs_RF5	any	-0.675	125	ENSMUSG00000034931	Dhx8	USTSS1	0	ENSMUSG00000034931	Dhx8
11_101761742_101765137	oto_TP1_RF1_vs_RF5	any	-0.601	21870	ENSMUSG00000017724	Etv4	exon	20234	ENSMUSG00000017724	Etv4
11_101772054_101773230	oto_TP1_RF1_vs_RF5	any	-0.631	12668	ENSMUSG00000017724	Etv4	firstExon	12141	ENSMUSG00000017724	Etv4
11_101812819_101816116	oto_TP1_RF1_vs_RF5	any	-0.903	-29158	ENSMUSG00000017724	Etv4	distalIntergenic	-27448	ENSMUSG00000017724	Etv4
11_101820683_101821209	oto_TP1_RF1_vs_RF5	any	-1.135	-35636	ENSMUSG00000017724	Etv4	distalIntergenic	-35312	ENSMUSG00000017724	Etv4
11_101831725_101833109	oto_TP1_RF1_vs_RF5	any	-0.623	-47107	ENSMUSG00000017724	Etv4	distalIntergenic	-46354	ENSMUSG00000017724	Etv4
11_101841124_101843852	oto_TP1_RF1_vs_RF5	any	-0.697	51866	ENSMUSG00000001493	Meox1	distalIntergenic	-42385	ENSMUSG00000085594	Gm11551
11_101850515_101851476	oto_TP1_RF1_vs_RF5	any	-1.16	43358	ENSMUSG00000001493	Meox1	distalIntergenic	-34761	ENSMUSG00000085594	Gm11551
11_101870063_101870533	oto_TP1_RF1_vs_RF5	any	-0.928	24056	ENSMUSG00000001493	Meox1	distalIntergenic	-15704	ENSMUSG00000085594	Gm11551
11_101873428_101875589	oto_TP1_RF1_vs_RF5	any	-0.572	19845	ENSMUSG00000001493	Meox1	DS2	-10648	ENSMUSG00000085594	Gm11551
11_101877682_101880371	oto_TP1_RF1_vs_RF5	any	-0.624	15327	ENSMUSG00000001493	Meox1	3pUTR	-5866	ENSMUSG00000085594	Gm11551
11_101904362_101905851	oto_TP1_RF1_vs_RF5	any	-0.719	-10753	ENSMUSG00000001493	Meox1	distalIntergenic	-9988	ENSMUSG00000001493	Meox1
11_101909847_101911071	oto_TP1_RF1_vs_RF5	any	-0.725	-16105	ENSMUSG00000001493	Meox1	distalIntergenic	-15473	ENSMUSG00000001493	Meox1
11_101918694_101920745	oto_TP1_RF1_vs_RF5	any	-0.949	-25366	ENSMUSG00000001493	Meox1	distalIntergenic	-18756	ENSMUSG00000082171	Rpl27-ps2
11_101920778_101922372	oto_TP1_RF1_vs_RF5	any	-1.02	-27221	ENSMUSG00000001493	Meox1	distalIntergenic	-17129	ENSMUSG00000082171	Rpl27-ps2
11_101932935_101933324	oto_TP1_RF1_vs_RF5	any	-0.596	-19291	ENSMUSG00000071818	4930417O22Rik	distalIntergenic	-6177	ENSMUSG00000082171	Rpl27-ps2
11_101936546_101939111	oto_TP1_RF1_vs_RF5	any	-0.915	-14592	ENSMUSG00000071818	4930417O22Rik	USTSS1	-390	ENSMUSG00000082171	Rpl27-ps2
11_101949903_101951214	oto_TP1_RF1_vs_RF5	any	-1.093	-1862	ENSMUSG00000071818	4930417O22Rik	USTSS2	-1207	ENSMUSG00000071818	4930417O22Rik
11_101962949_101964509	oto_TP1_RF1_vs_RF5	any	-0.654	3286	ENSMUSG00000001494	Sost	3pUTR	2506	ENSMUSG00000001494	Sost
11_101968205_101969637	oto_TP1_RF1_vs_RF5	any	-0.695	-1906	ENSMUSG00000001494	Sost	USTSS2	-1190	ENSMUSG00000001494	Sost
11_101973756_101974704	oto_TP1_RF1_vs_RF5	any	-0.511	-7215	ENSMUSG00000001494	Sost	3pUTR	2613	ENSMUSG00000093467	Gm20659
11_101978031_101978698	oto_TP1_RF1_vs_RF5	any	-0.722	6426	ENSMUSG00000003518	Dusp3	intron	-5581	ENSMUSG00000010841	Cfap97d1
11_101991851_101993366	oto_TP1_RF1_vs_RF5	any	-0.602	5553	ENSMUSG00000010841	Cfap97d1	3pUTR	-4838	ENSMUSG00000003518	Dusp3
11_101997679_102002756	oto_TP1_RF1_vs_RF5	any	-0.547	13162	ENSMUSG00000010841	Cfap97d1	3pUTR	-10666	ENSMUSG00000003518	Dusp3
11_102015092_102017624	oto_TP1_RF1_vs_RF5	any	-0.58	10597	ENSMUSG00000052373	Mpp3	3pUTR	10837	ENSMUSG00000052373	Mpp3
11_102023521_102024095	oto_TP1_RF1_vs_RF5	any	-1.04	3147	ENSMUSG00000052373	Mpp3	exon	4366	ENSMUSG00000052373	Mpp3
11_102039247_102041698	oto_TP1_RF1_vs_RF5	any	-0.555	-1038	ENSMUSG00000017309	Cd300lg	USTSS1	0	ENSMUSG00000017309	Cd300lg
11_102052023_102055782	oto_TP1_RF1_vs_RF5	any	-0.504	12392	ENSMUSG00000017309	Cd300lg	3pUTR	10514	ENSMUSG00000017309	Cd300lg
11_102060541_102063397	oto_TP1_RF1_vs_RF5	any	-0.619	20458	ENSMUSG00000017309	Cd300lg	exon	19032	ENSMUSG00000017309	Cd300lg
11_102095681_102098317	oto_TP1_RF1_vs_RF5	any	-0.522	4320	ENSMUSG00000017316	Ppy	DS2	3002	ENSMUSG00000017316	Ppy
11_102102254_102102937	oto_TP1_RF1_vs_RF5	any	-0.621	-1277	ENSMUSG00000017316	Ppy	USTSS1	-935	ENSMUSG00000017316	Ppy
11_102137675_102141447	oto_TP1_RF1_vs_RF5	any	-0.688	-5952	ENSMUSG00000048217	Nags	distalIntergenic	-4066	ENSMUSG00000048217	Nags
11_102145507_102148325	oto_TP1_RF1_vs_RF5	any	-0.663	1403	ENSMUSG00000048217	Nags	USTSS1	0	ENSMUSG00000048217	Nags
11_102155357_102157217	oto_TP1_RF1_vs_RF5	any	-0.682	120	ENSMUSG00000020921	Tmem101	USTSS1	0	ENSMUSG00000020921	Tmem101
11_102173805_102176457	oto_TP1_RF1_vs_RF5	any	-0.53	10125	ENSMUSG00000020922	Lsm12	firstIntron	8839	ENSMUSG00000020922	Lsm12
11_102197304_102197874	oto_TP1_RF1_vs_RF5	any	-0.533	7890	ENSMUSG00000034793	G6pc3	3pUTR	7684	ENSMUSG00000034793	G6pc3
11_102220367_102220735	oto_TP1_RF1_vs_RF5	any	-0.829	9599	ENSMUSG00000098863	Mir8101	intron	9415	ENSMUSG00000098863	Mir8101
11_102248568_102249874	oto_TP1_RF1_vs_RF5	any	-0.501	339	ENSMUSG00000034773	Hrob	USTSS1	0	ENSMUSG00000034773	Hrob
11_102338621_102339910	oto_TP1_RF1_vs_RF5	any	-0.76	-20170	ENSMUSG00000020923	Ubtf	distalIntergenic	-18879	ENSMUSG00000020923	Ubtf
11_102356976_102357419	oto_TP1_RF1_vs_RF5	any	-0.703	8083	ENSMUSG00000006574	Slc4a1	exon	8784	ENSMUSG00000006574	Slc4a1
11_102375078_102377061	oto_TP1_RF1_vs_RF5	any	-0.741	950	ENSMUSG00000087330	Bloodlinc	USTSS1	0	ENSMUSG00000087330	Bloodlinc
11_102396470_102397147	oto_TP1_RF1_vs_RF5	any	-0.562	3406	ENSMUSG00000006575	Rundc3a	firstIntron	3067	ENSMUSG00000006575	Rundc3a
11_102399549_102400142	oto_TP1_RF1_vs_RF5	any	-0.513	5141	ENSMUSG00000098774	Mir6930	exon	4845	ENSMUSG00000098774	Mir6930
11_102478765_102482564	oto_TP1_RF1_vs_RF5	any	-0.505	-10782	ENSMUSG00000034664	Itga2b	exon	-8643	ENSMUSG00000034664	Itga2b
11_102486376_102488289	oto_TP1_RF1_vs_RF5	any	-0.506	-17450	ENSMUSG00000034664	Itga2b	exon	4320	ENSMUSG00000082487	Gm11628
11_102492067_102493630	oto_TP1_RF1_vs_RF5	any	-0.533	-22966	ENSMUSG00000034664	Itga2b	USTSS1	0	ENSMUSG00000082487	Gm11628
11_102504470_102506567	oto_TP1_RF1_vs_RF5	any	-0.587	-35636	ENSMUSG00000034664	Itga2b	intron	-11861	ENSMUSG00000082487	Gm11628
11_102572659_102574187	oto_TP1_RF1_vs_RF5	any	-0.707	5696	ENSMUSG00000078640	Gm11627	distalIntergenic	5274	ENSMUSG00000078640	Gm11627
11_102624357_102625665	oto_TP1_RF1_vs_RF5	any	-1.207	-595		NA	USTSS1	0	ENSMUSG00000086283	2810433D01Rik
11_102636478_102638049	oto_TP1_RF1_vs_RF5	any	-0.88	-12848		NA	distalIntergenic	-12062	ENSMUSG00000086283	2810433D01Rik
11_102651271_102652293	oto_TP1_RF1_vs_RF5	any	-1.116	-13803	ENSMUSG00000051455	Meioc	distalIntergenic	7387	ENSMUSG00000076129	NA
11_102655108_102657610	oto_TP1_RF1_vs_RF5	any	-0.55	-9226	ENSMUSG00000051455	Meioc	DS2	2070	ENSMUSG00000076129	NA
11_102682923_102685172	oto_TP1_RF1_vs_RF5	any	-0.571	13677	ENSMUSG00000020925	Ccdc43	3pUTR	12610	ENSMUSG00000020925	Ccdc43
11_102689071_102691461	oto_TP1_RF1_vs_RF5	any	-0.717	7459	ENSMUSG00000020925	Ccdc43	exon	6321	ENSMUSG00000020925	Ccdc43
11_102696656_102698899	oto_TP1_RF1_vs_RF5	any	-0.54	-53	ENSMUSG00000020925	Ccdc43	USTSS1	0	ENSMUSG00000020925	Ccdc43
11_102715618_102716411	oto_TP1_RF1_vs_RF5	any	-1.109	-18290	ENSMUSG00000020925	Ccdc43	distalIntergenic	15652	ENSMUSG00000084375	Gm11637
11_102727737_102730227	oto_TP1_RF1_vs_RF5	any	-0.645	-31257	ENSMUSG00000020925	Ccdc43	DSTSS2	1836	ENSMUSG00000084375	Gm11637
11_102772968_102775225	oto_TP1_RF1_vs_RF5	any	-0.616	12662	ENSMUSG00000020926	Adam11	exon	11529	ENSMUSG00000020926	Adam11
11_102777302_102777912	oto_TP1_RF1_vs_RF5	any	-0.678	16172	ENSMUSG00000020926	Adam11	3pUTR	15863	ENSMUSG00000020926	Adam11
11_102779122_102782414	oto_TP1_RF1_vs_RF5	any	-0.56	19333	ENSMUSG00000020926	Adam11	3pUTR	17683	ENSMUSG00000020926	Adam11
11_102787224_102789312	oto_TP1_RF1_vs_RF5	any	-0.787	16751	ENSMUSG00000034520	Gjc1	distalIntergenic	25785	ENSMUSG00000020926	Adam11
11_102795765_102796344	oto_TP1_RF1_vs_RF5	any	-0.777	8964	ENSMUSG00000034520	Gjc1	distalIntergenic	23356	ENSMUSG00000034520	Gjc1
11_102818555_102821564	oto_TP1_RF1_vs_RF5	any	-0.571	-374	ENSMUSG00000034520	Gjc1	USTSS1	0	ENSMUSG00000034520	Gjc1
11_102827455_102828294	oto_TP1_RF1_vs_RF5	any	-0.705	-7983	ENSMUSG00000020928	Higd1b	USTSS2	-1584	ENSMUSG00000064788	Gm22683
11_102833375_102834469	oto_TP1_RF1_vs_RF5	any	-0.759	-1936	ENSMUSG00000020928	Higd1b	USTSS2	-1380	ENSMUSG00000020928	Higd1b
11_102835445_102836036	oto_TP1_RF1_vs_RF5	any	-0.687	-117	ENSMUSG00000020928	Higd1b	USTSS1	0	ENSMUSG00000020928	Higd1b
11_102836723_102837994	oto_TP1_RF1_vs_RF5	any	-0.713	1063	ENSMUSG00000020928	Higd1b	DSTSS1	874	ENSMUSG00000020928	Higd1b
11_102851680_102852548	oto_TP1_RF1_vs_RF5	any	-0.765	15818	ENSMUSG00000020928	Higd1b	exon	15831	ENSMUSG00000020928	Higd1b
11_102859050_102861107	oto_TP1_RF1_vs_RF5	any	-0.66	20896	ENSMUSG00000020929	Eftud2	exon	19878	ENSMUSG00000020929	Eftud2
11_102867305_102868995	oto_TP1_RF1_vs_RF5	any	-0.657	12825	ENSMUSG00000020929	Eftud2	3pUTR	11990	ENSMUSG00000020929	Eftud2
11_102893011_102893222	oto_TP1_RF1_vs_RF5	any	-0.611	4083	ENSMUSG00000020932	Gfap	exon	7690	ENSMUSG00000020932	Gfap
11_102911438_102912802	oto_TP1_RF1_vs_RF5	any	-0.802	13004	ENSMUSG00000051378	Kif18b	exon	-10526	ENSMUSG00000020932	Gfap
11_102934838_102935431	oto_TP1_RF1_vs_RF5	any	-0.796	-10011	ENSMUSG00000051378	Kif18b	distalIntergenic	-9714	ENSMUSG00000051378	Kif18b
11_102945754_102947925	oto_TP1_RF1_vs_RF5	any	-0.553	-379	ENSMUSG00000045532	C1ql1	USTSS1	0	ENSMUSG00000045532	C1ql1
11_102956004_102958804	oto_TP1_RF1_vs_RF5	any	-0.714	6750	ENSMUSG00000085338	2410004I01Rik	exon	5583	ENSMUSG00000085338	2410004I01Rik
11_102971366_102973823	oto_TP1_RF1_vs_RF5	any	-0.536	-8441	ENSMUSG00000085338	2410004I01Rik	distalIntergenic	-6979	ENSMUSG00000085338	2410004I01Rik
11_102977989_102978718	oto_TP1_RF1_vs_RF5	any	-0.569	-14200	ENSMUSG00000085338	2410004I01Rik	distalIntergenic	-13602	ENSMUSG00000085338	2410004I01Rik
11_102995517_102996706	oto_TP1_RF1_vs_RF5	any	-0.642	3809	ENSMUSG00000098613	Mir6931	intron	3215	ENSMUSG00000098613	Mir6931
11_103040841_103041681	oto_TP1_RF1_vs_RF5	any	-0.581	12718	ENSMUSG00000020936	NmTP1	intron	-12508	ENSMUSG00000020935	Dcakd
11_103044799_103045764	oto_TP1_RF1_vs_RF5	any	-0.512	16739	ENSMUSG00000020936	NmTP1	intron	-16466	ENSMUSG00000020935	Dcakd
11_103054227_103056005	oto_TP1_RF1_vs_RF5	any	-0.525	25832	ENSMUSG00000020937	Plcd3	exon	-25894	ENSMUSG00000020935	Dcakd
11_103056034_103057558	oto_TP1_RF1_vs_RF5	any	-0.614	24152	ENSMUSG00000020937	Plcd3	exon	-27701	ENSMUSG00000020935	Dcakd
11_103065402_103065681	oto_TP1_RF1_vs_RF5	any	-0.826	15406	ENSMUSG00000020937	Plcd3	intron	35977	ENSMUSG00000020937	Plcd3
11_103079633_103083002	oto_TP1_RF1_vs_RF5	any	-0.738	-370	ENSMUSG00000020937	Plcd3	exon	18656	ENSMUSG00000020937	Plcd3
11_103149856_103150282	oto_TP1_RF1_vs_RF5	any	-1	16710	ENSMUSG00000043372	Hexim2	distalIntergenic	17427	ENSMUSG00000043372	Hexim2
11_103161170_103161705	oto_TP1_RF1_vs_RF5	any	-0.594	-9700	ENSMUSG00000055805	Fmnl1	distalIntergenic	-9402	ENSMUSG00000055805	Fmnl1
11_103173451_103175635	oto_TP1_RF1_vs_RF5	any	-0.608	3405	ENSMUSG00000055805	Fmnl1	firstIntron	2344	ENSMUSG00000055805	Fmnl1
11_103181022_103182725	oto_TP1_RF1_vs_RF5	any	-0.53	10736	ENSMUSG00000055805	Fmnl1	exon	9915	ENSMUSG00000055805	Fmnl1
11_103197509_103197741	oto_TP1_RF1_vs_RF5	any	-0.737	10923	ENSMUSG00000020940	Efcab15	exon	-4613	ENSMUSG00000092371	Gm20511
11_103223263_103224410	oto_TP1_RF1_vs_RF5	any	-0.644	-5405	ENSMUSG00000044787	Spata32	exon	-4831	ENSMUSG00000044787	Spata32
11_103232770_103234817	oto_TP1_RF1_vs_RF5	any	-0.668	-15362	ENSMUSG00000044787	Spata32	intron	-14338	ENSMUSG00000044787	Spata32
11_103235186_103236541	oto_TP1_RF1_vs_RF5	any	-0.647	-17432	ENSMUSG00000044787	Spata32	intron	-16754	ENSMUSG00000044787	Spata32
11_103244788_103245416	oto_TP1_RF1_vs_RF5	any	-0.715	22299	ENSMUSG00000020941	Map3k14	firstIntron	22056	ENSMUSG00000020941	Map3k14
11_103245488_103248888	oto_TP1_RF1_vs_RF5	any	-0.652	20213	ENSMUSG00000020941	Map3k14	firstIntron	18584	ENSMUSG00000020941	Map3k14
11_103288525_103288895	oto_TP1_RF1_vs_RF5	any	-1.185	-21309	ENSMUSG00000020941	Map3k14	distalIntergenic	-20780	ENSMUSG00000078635	1700028N14Rik
11_103292019_103292844	oto_TP1_RF1_vs_RF5	any	-0.575	-25031	ENSMUSG00000020941	Map3k14	distalIntergenic	-24274	ENSMUSG00000078635	1700028N14Rik
11_103311594_103312539	oto_TP1_RF1_vs_RF5	any	-0.851	32635	ENSMUSG00000034255	Arhgap27	distalIntergenic	-32214	ENSMUSG00000085887	Arhgap27os3
11_103316976_103317894	oto_TP1_RF1_vs_RF5	any	-0.821	27267	ENSMUSG00000034255	Arhgap27	distalIntergenic	-26859	ENSMUSG00000085887	Arhgap27os3
11_103323476_103326041	oto_TP1_RF1_vs_RF5	any	-0.594	19943	ENSMUSG00000034255	Arhgap27	distalIntergenic	-18712	ENSMUSG00000085887	Arhgap27os3
11_103326649_103327564	oto_TP1_RF1_vs_RF5	any	-0.778	17595	ENSMUSG00000034255	Arhgap27	distalIntergenic	-17189	ENSMUSG00000085887	Arhgap27os3
11_103331652_103334852	oto_TP1_RF1_vs_RF5	any	-0.638	11450	ENSMUSG00000034255	Arhgap27	3pUTR	-9901	ENSMUSG00000085887	Arhgap27os3
11_103339900_103340594	oto_TP1_RF1_vs_RF5	any	-0.65	4455	ENSMUSG00000034255	Arhgap27	5pUTR	-4159	ENSMUSG00000085887	Arhgap27os3
11_103344626_103347182	oto_TP1_RF1_vs_RF5	any	-0.518	1151	ENSMUSG00000085887	Arhgap27os3	USTSS1	0	ENSMUSG00000085887	Arhgap27os3
11_103364223_103366208	oto_TP1_RF1_vs_RF5	any	-0.661	-1524	ENSMUSG00000034255	Arhgap27	USTSS1	-531	ENSMUSG00000034255	Arhgap27
11_103374903_103376745	oto_TP1_RF1_vs_RF5	any	-0.635	-12132	ENSMUSG00000034255	Arhgap27	3pUTR	-11211	ENSMUSG00000034255	Arhgap27
11_103393881_103396941	oto_TP1_RF1_vs_RF5	any	-0.633	17253	ENSMUSG00000034247	Plekhm1	exon	15746	ENSMUSG00000034247	Plekhm1
11_103401585_103404561	oto_TP1_RF1_vs_RF5	any	-0.679	9591	ENSMUSG00000034247	Plekhm1	5pUTR	8126	ENSMUSG00000034247	Plekhm1
11_103638102_103640299	oto_TP1_RF1_vs_RF5	any	-0.905	265		NA	USTSS1	0	ENSMUSG00000020945	Lyzl6
11_103672895_103677280	oto_TP1_RF1_vs_RF5	any	-0.576	22622	ENSMUSG00000020946	Gosr2	3pUTR	-20444	ENSMUSG00000085154	C130046K22Rik
11_103721233_103723177	oto_TP1_RF1_vs_RF5	any	-0.639	24481		NA	USTSS1	-773	ENSMUSG00000086794	Gm11642
11_103724159_103724932	oto_TP1_RF1_vs_RF5	any	-0.961	25275	ENSMUSG00000018486	Wnt9b	DSTSS1	209	ENSMUSG00000086794	Gm11642
11_103730227_103731257	oto_TP1_RF1_vs_RF5	any	-0.692	19079	ENSMUSG00000018486	Wnt9b	3pUTR	6277	ENSMUSG00000086794	Gm11642
11_103732826_103734095	oto_TP1_RF1_vs_RF5	any	-1.108	16360	ENSMUSG00000018486	Wnt9b	exon	8876	ENSMUSG00000086794	Gm11642
11_103749358_103750387	oto_TP1_RF1_vs_RF5	any	-1.019	-52	ENSMUSG00000018486	Wnt9b	USTSS1	0	ENSMUSG00000018486	Wnt9b
11_103757730_103760123	oto_TP1_RF1_vs_RF5	any	-0.864	-9106	ENSMUSG00000018486	Wnt9b	distalIntergenic	-7909	ENSMUSG00000018486	Wnt9b
11_103780167_103780771	oto_TP1_RF1_vs_RF5	any	-0.652	6294	ENSMUSG00000000125	Wnt3	firstIntron	6017	ENSMUSG00000000125	Wnt3
11_103803944_103804793	oto_TP1_RF1_vs_RF5	any	-0.717	30194	ENSMUSG00000000125	Wnt3	firstIntron	29794	ENSMUSG00000000125	Wnt3
11_103892504_103893259	oto_TP1_RF1_vs_RF5	any	-0.515	61174	ENSMUSG00000034187	Nsf	intron	-12261	ENSMUSG00000092540	Gm8738
11_103916487_103917298	oto_TP1_RF1_vs_RF5	any	-0.59	37163	ENSMUSG00000034187	Nsf	exon	-36244	ENSMUSG00000092540	Gm8738
11_103972319_103973597	oto_TP1_RF1_vs_RF5	any	-0.508	6087	ENSMUSG00000062421	Arf2	exon	5580	ENSMUSG00000062421	Arf2
11_103980985_103982711	oto_TP1_RF1_vs_RF5	any	-0.663	14977	ENSMUSG00000062421	Arf2	exon	14246	ENSMUSG00000062421	Arf2
11_103986410_103988867	oto_TP1_RF1_vs_RF5	any	-0.59	20768	ENSMUSG00000062421	Arf2	distalIntergenic	19671	ENSMUSG00000062421	Arf2
11_103989705_103990282	oto_TP1_RF1_vs_RF5	any	-0.697	23123	ENSMUSG00000062421	Arf2	distalIntergenic	22966	ENSMUSG00000062421	Arf2
11_103996724_103999373	oto_TP1_RF1_vs_RF5	any	-0.659	31178	ENSMUSG00000062421	Arf2	distalIntergenic	29985	ENSMUSG00000062421	Arf2
11_104003060_104004381	oto_TP1_RF1_vs_RF5	any	-0.782	36850	ENSMUSG00000062421	Arf2	distalIntergenic	36321	ENSMUSG00000062421	Arf2
11_104014176_104016143	oto_TP1_RF1_vs_RF5	any	-0.866	48289	ENSMUSG00000062421	Arf2	distalIntergenic	47437	ENSMUSG00000062421	Arf2
11_104017340_104017910	oto_TP1_RF1_vs_RF5	any	-1.283	50754	ENSMUSG00000062421	Arf2	distalIntergenic	50601	ENSMUSG00000062421	Arf2
11_104025116_104025782	oto_TP1_RF1_vs_RF5	any	-0.755	58578	ENSMUSG00000062421	Arf2	distalIntergenic	58377	ENSMUSG00000062421	Arf2
11_104028145_104030414	oto_TP1_RF1_vs_RF5	any	-0.677	62409	ENSMUSG00000062421	Arf2	distalIntergenic	61406	ENSMUSG00000062421	Arf2
11_104043826_104046222	oto_TP1_RF1_vs_RF5	any	-0.515	78153	ENSMUSG00000062421	Arf2	distalIntergenic	77087	ENSMUSG00000062421	Arf2
11_104055714_104057605	oto_TP1_RF1_vs_RF5	any	-0.604	-76121	ENSMUSG00000018634	Crhr1	distalIntergenic	-75250	ENSMUSG00000018634	Crhr1
11_104060819_104061568	oto_TP1_RF1_vs_RF5	any	-0.871	-71587	ENSMUSG00000018634	Crhr1	distalIntergenic	-71287	ENSMUSG00000018634	Crhr1
11_104074551_104075923	oto_TP1_RF1_vs_RF5	any	-0.776	-57544	ENSMUSG00000018634	Crhr1	distalIntergenic	-56932	ENSMUSG00000018634	Crhr1
11_104099342_104101341	oto_TP1_RF1_vs_RF5	any	-0.623	-32439	ENSMUSG00000018634	Crhr1	distalIntergenic	-31514	ENSMUSG00000018634	Crhr1
11_104112464_104114935	oto_TP1_RF1_vs_RF5	any	-0.551	-19081	ENSMUSG00000018634	Crhr1	distalIntergenic	-17920	ENSMUSG00000018634	Crhr1
11_104122484_104123968	oto_TP1_RF1_vs_RF5	any	-0.583	-9555	ENSMUSG00000018634	Crhr1	distalIntergenic	-8887	ENSMUSG00000018634	Crhr1
11_104131310_104134182	oto_TP1_RF1_vs_RF5	any	-0.505	-35	ENSMUSG00000018634	Crhr1	USTSS1	0	ENSMUSG00000018634	Crhr1
11_104146060_104146304	oto_TP1_RF1_vs_RF5	any	-0.759	13401	ENSMUSG00000018634	Crhr1	firstIntron	13205	ENSMUSG00000018634	Crhr1
11_104182259_104183131	oto_TP1_RF1_vs_RF5	any	-1.603	-3632	ENSMUSG00000049506	Sppl2c	distalIntergenic	-3196	ENSMUSG00000049506	Sppl2c
11_104194748_104196860	oto_TP1_RF1_vs_RF5	any	-0.771	9477	ENSMUSG00000049506	Sppl2c	distalIntergenic	8421	ENSMUSG00000049506	Sppl2c
11_104205913_104207536	oto_TP1_RF1_vs_RF5	any	-0.707	20398	ENSMUSG00000049506	Sppl2c	distalIntergenic	19586	ENSMUSG00000049506	Sppl2c
11_104557177_104559457	oto_TP1_RF1_vs_RF5	any	-0.714	3881		NA	USTSS1	0	ENSMUSG00000086222	Gm11665
11_104563518_104563846	oto_TP1_RF1_vs_RF5	any	-0.853	-1484		NA	DSTSS2	1815	ENSMUSG00000086932	Gm22000
11_104566977_104568726	oto_TP1_RF1_vs_RF5	any	-0.558	-5654		NA	USTSS1	-251	ENSMUSG00000081588	Gm11661
11_104589730_104590941	oto_TP1_RF1_vs_RF5	any	-0.614	13055	ENSMUSG00000061086	Myl4	intron	-17059	ENSMUSG00000020689	Itgb3
11_104607377_104608918	oto_TP1_RF1_vs_RF5	any	-0.654	148	ENSMUSG00000020689	Itgb3	USTSS1	0	ENSMUSG00000020689	Itgb3
11_105260282_105262166	oto_TP1_RF1_vs_RF5	any	-0.534	-31422	ENSMUSG00000020695	Mrc2	3pUTR	-30477	ENSMUSG00000020695	Mrc2
11_105331077_105333098	oto_TP1_RF1_vs_RF5	any	-0.688	39442	ENSMUSG00000020695	Mrc2	exon	-30154	ENSMUSG00000086487	Gm11638
11_105339052_105341487	oto_TP1_RF1_vs_RF5	any	-0.633	47624	ENSMUSG00000020695	Mrc2	exon	-21765	ENSMUSG00000086487	Gm11638
11_105346791_105348916	oto_TP1_RF1_vs_RF5	any	-0.537	55208	ENSMUSG00000020695	Mrc2	exon	-14336	ENSMUSG00000086487	Gm11638
11_105384800_105386508	oto_TP1_RF1_vs_RF5	any	-0.721	71081	ENSMUSG00000078627	Marchf10	exon	21548	ENSMUSG00000086487	Gm11638
11_105402341_105402977	oto_TP1_RF1_vs_RF5	any	-0.748	54076	ENSMUSG00000078627	Marchf10	intron	-31468	ENSMUSG00000086089	Gm11640
11_105409592_105411775	oto_TP1_RF1_vs_RF5	any	-0.613	46051	ENSMUSG00000078627	Marchf10	intron	-22670	ENSMUSG00000086089	Gm11640
11_105525650_105526839	oto_TP1_RF1_vs_RF5	any	-0.565	-63741	ENSMUSG00000053580	Tanc2	distalIntergenic	-63147	ENSMUSG00000053580	Tanc2
11_105532496_105533867	oto_TP1_RF1_vs_RF5	any	-0.736	-56804	ENSMUSG00000053580	Tanc2	distalIntergenic	-56119	ENSMUSG00000053580	Tanc2
11_105549446_105550211	oto_TP1_RF1_vs_RF5	any	-0.605	-40157	ENSMUSG00000053580	Tanc2	distalIntergenic	-39775	ENSMUSG00000053580	Tanc2
11_105592002_105592195	oto_TP1_RF1_vs_RF5	any	-0.512	2113	ENSMUSG00000053580	Tanc2	firstIntron	2016	ENSMUSG00000053580	Tanc2
11_105603974_105604513	oto_TP1_RF1_vs_RF5	any	-0.626	14258	ENSMUSG00000053580	Tanc2	firstIntron	6349	ENSMUSG00000080681	NA
11_105736693_105738445	oto_TP1_RF1_vs_RF5	any	-0.52	147583	ENSMUSG00000053580	Tanc2	intron	-35073	ENSMUSG00000083465	Gm11652
11_105837727_105838571	oto_TP1_RF1_vs_RF5	any	-0.687	106338	ENSMUSG00000019590	Cyb561	intron	-37334	ENSMUSG00000081270	Gm11653
11_105893606_105894855	oto_TP1_RF1_vs_RF5	any	-0.68	50256	ENSMUSG00000019590	Cyb561	intron	17701	ENSMUSG00000081270	Gm11653
11_105903959_105904651	oto_TP1_RF1_vs_RF5	any	-0.532	40182	ENSMUSG00000019590	Cyb561	intron	28054	ENSMUSG00000081270	Gm11653
11_105951942_105954181	oto_TP1_RF1_vs_RF5	any	-0.501	-8575	ENSMUSG00000019590	Cyb561	USTSS1	0	ENSMUSG00000019590	Cyb561
11_105964938_105970513	oto_TP1_RF1_vs_RF5	any	-0.513	-219	ENSMUSG00000020681	Ace	USTSS1	0	ENSMUSG00000020681	Ace
11_105980568_105982401	oto_TP1_RF1_vs_RF5	any	-0.686	4209	ENSMUSG00000085297	Gm11651	exon	3293	ENSMUSG00000085297	Gm11651
11_105987044_105988915	oto_TP1_RF1_vs_RF5	any	-0.968	-2286	ENSMUSG00000085297	Gm11651	USTSS2	-1350	ENSMUSG00000085297	Gm11651
11_106000325_106003028	oto_TP1_RF1_vs_RF5	any	-0.79	-6526	ENSMUSG00000001901	Kcnh6	exon	-5096	ENSMUSG00000001901	Kcnh6
11_106117227_106118700	oto_TP1_RF1_vs_RF5	any	-0.604	33062	ENSMUSG00000020700	Map3k3	exon	8651	ENSMUSG00000085229	Gm11672
11_106124269_106125636	oto_TP1_RF1_vs_RF5	any	-0.597	34974	ENSMUSG00000040699	Limd2	DSTSS2	1715	ENSMUSG00000085229	Gm11672
11_106158168_106158596	oto_TP1_RF1_vs_RF5	any	-0.535	1545	ENSMUSG00000040699	Limd2	USTSS2	-1597	ENSMUSG00000075480	Gm10840
11_106170747_106171853	oto_TP1_RF1_vs_RF5	any	-0.581	-10571	ENSMUSG00000040699	Limd2	exon	-9887	ENSMUSG00000040699	Limd2
11_106286144_106287918	oto_TP1_RF1_vs_RF5	any	-0.706	10359	ENSMUSG00000020712	Tcam1	3pUTR	9472	ENSMUSG00000020712	Tcam1
11_106289369_106289814	oto_TP1_RF1_vs_RF5	any	-0.878	12304	ENSMUSG00000020713	Gh	distalIntergenic	12051	ENSMUSG00000020713	Gh
11_106302616_106303078	oto_TP1_RF1_vs_RF5	any	-1.057	-951	ENSMUSG00000020713	Gh	USTSS1	-751	ENSMUSG00000020713	Gh
11_106318396_106318881	oto_TP1_RF1_vs_RF5	any	-0.769	-4077	ENSMUSG00000040592	Cd79b	3pUTR	-3634	ENSMUSG00000040592	Cd79b
11_106325631_106326983	oto_TP1_RF1_vs_RF5	any	-0.786	-11745	ENSMUSG00000040592	Cd79b	exon	-10869	ENSMUSG00000040592	Cd79b
11_106328643_106330387	oto_TP1_RF1_vs_RF5	any	-0.835	-14953	ENSMUSG00000040592	Cd79b	exon	-13881	ENSMUSG00000040592	Cd79b
11_106364846_106366957	oto_TP1_RF1_vs_RF5	any	-0.602	-8924	ENSMUSG00000009210	Prr29	USTSS1	0	ENSMUSG00000009210	Prr29
11_106391008_106392924	oto_TP1_RF1_vs_RF5	any	-0.733	-9185	ENSMUSG00000001029	Icam2	DS2	-2933	ENSMUSG00000001029	Icam2
11_106397263_106399187	oto_TP1_RF1_vs_RF5	any	-0.688	-15444	ENSMUSG00000001029	Icam2	3pUTR	-9188	ENSMUSG00000001029	Icam2
11_106409841_106410230	oto_TP1_RF1_vs_RF5	any	-0.7	-27255	ENSMUSG00000001029	Icam2	exon	-21766	ENSMUSG00000001029	Icam2
11_106418179_106420748	oto_TP1_RF1_vs_RF5	any	-0.541	-36683	ENSMUSG00000001029	Icam2	exon	-30104	ENSMUSG00000001029	Icam2
11_106450409_106451528	oto_TP1_RF1_vs_RF5	any	-0.557	36827	ENSMUSG00000020715	Ern1	intron	36324	ENSMUSG00000020715	Ern1
11_106541598_106542260	oto_TP1_RF1_vs_RF5	any	-0.574	40938	ENSMUSG00000065126	Snord104	intron	40353	ENSMUSG00000080540	Gm22711
11_106576566_106577715	oto_TP1_RF1_vs_RF5	any	-0.651	35789	ENSMUSG00000040548	Tex2	firstIntron	35708	ENSMUSG00000040548	Tex2
11_106597226_106599454	oto_TP1_RF1_vs_RF5	any	-0.506	14590	ENSMUSG00000040548	Tex2	firstIntron	13969	ENSMUSG00000040548	Tex2
11_106626797_106629129	oto_TP1_RF1_vs_RF5	any	-0.638	-15033	ENSMUSG00000040548	Tex2	distalIntergenic	-13374	ENSMUSG00000040548	Tex2
11_106851429_106852326	oto_TP1_RF1_vs_RF5	any	-0.619	62626	ENSMUSG00000018372	Cep95	intron	-35421	ENSMUSG00000084930	Gm11706
11_106979561_106981064	oto_TP1_RF1_vs_RF5	any	-0.875	19212	ENSMUSG00000018362	Kpna2	distalIntergenic	-6471	ENSMUSG00000086481	Gm11707
11_107275423_107278057	oto_TP1_RF1_vs_RF5	any	-0.5	-87359	ENSMUSG00000018433	Nol11	intron	-52651	ENSMUSG00000081995	Gm11719
11_107413132_107413788	oto_TP1_RF1_vs_RF5	any	0.551	57260	ENSMUSG00000040430	Pitpnc1	exon	2742	ENSMUSG00000085245	Gm11713
11_107509249_107511042	oto_TP1_RF1_vs_RF5	any	-0.504	30618	ENSMUSG00000020720	Psmd12	DS1	16178	ENSMUSG00000085864	C330019F10Rik
11_107511662_107512650	oto_TP1_RF1_vs_RF5	any	-0.922	32628	ENSMUSG00000020720	Psmd12	intron	14570	ENSMUSG00000085864	C330019F10Rik
11_107577321_107578161	oto_TP1_RF1_vs_RF5	any	-0.734	29781	ENSMUSG00000020721	Helz	exon	-28948	ENSMUSG00000059706	A830035A12Rik
11_107592169_107592887	oto_TP1_RF1_vs_RF5	any	-0.559	44568	ENSMUSG00000020721	Helz	exon	-43796	ENSMUSG00000059706	A830035A12Rik
11_107704426_107705915	oto_TP1_RF1_vs_RF5	any	-0.537	11305	ENSMUSG00000020722	Cacng1	exon	10607	ENSMUSG00000020722	Cacng1
11_107710085_107710905	oto_TP1_RF1_vs_RF5	any	-0.919	5981	ENSMUSG00000020722	Cacng1	firstIntron	5617	ENSMUSG00000020722	Cacng1
11_107738541_107739689	oto_TP1_RF1_vs_RF5	any	-0.575	-22639	ENSMUSG00000020722	Cacng1	intron	-22019	ENSMUSG00000020722	Cacng1
11_107802238_107803306	oto_TP1_RF1_vs_RF5	any	-0.511	-8078	ENSMUSG00000020723	Cacng4	distalIntergenic	-7681	ENSMUSG00000020723	Cacng4
11_107858463_107860182	oto_TP1_RF1_vs_RF5	any	-0.535	52039	ENSMUSG00000040373	Cacng5	distalIntergenic	6718	ENSMUSG00000098991	NA
11_107864975_107865713	oto_TP1_RF1_vs_RF5	any	-0.587	46018	ENSMUSG00000040373	Cacng5	distalIntergenic	13230	ENSMUSG00000098991	NA
11_107898554_107900847	oto_TP1_RF1_vs_RF5	any	-0.671	11661	ENSMUSG00000040373	Cacng5	firstIntron	14208	ENSMUSG00000040373	Cacng5
11_107904788_107906626	oto_TP1_RF1_vs_RF5	any	-0.524	5655	ENSMUSG00000040373	Cacng5	firstIntron	8429	ENSMUSG00000040373	Cacng5
11_108286289_108286702	oto_TP1_RF1_vs_RF5	any	-0.732	57392	ENSMUSG00000050965	Prkca	intron	-56652	ENSMUSG00000000049	Apoh
11_108304915_108306023	oto_TP1_RF1_vs_RF5	any	-0.523	38419	ENSMUSG00000050965	Prkca	intron	-37331	ENSMUSG00000000049	Apoh
11_108418053_108419207	oto_TP1_RF1_vs_RF5	any	-0.523	-6636	ENSMUSG00000020728	Cep112	distalIntergenic	-4066	ENSMUSG00000082544	Gm11667
11_108449097_108450756	oto_TP1_RF1_vs_RF5	any	-0.79	24661	ENSMUSG00000020728	Cep112	intron	23905	ENSMUSG00000020728	Cep112
11_108754128_108755295	oto_TP1_RF1_vs_RF5	any	0.605	72094	ENSMUSG00000020728	Cep112	intron	37645	ENSMUSG00000083723	Rpl23a-ps14
11_109011646_109012095	oto_TP1_RF1_vs_RF5	any	0.506	91522	ENSMUSG00000000142	Axin2	distalIntergenic	3995	ENSMUSG00000081392	Gm11668
11_109030558_109030703	oto_TP1_RF1_vs_RF5	any	-0.755	110282	ENSMUSG00000000142	Axin2	distalIntergenic	22907	ENSMUSG00000081392	Gm11668
11_109088416_109089060	oto_TP1_RF1_vs_RF5	any	-0.72	55631	ENSMUSG00000078605	E030025P04Rik	distalIntergenic	-21326	ENSMUSG00000064691	NA
11_109178290_109179562	oto_TP1_RF1_vs_RF5	any	-0.603	-34557	ENSMUSG00000078605	E030025P04Rik	distalIntergenic	-18096	ENSMUSG00000081524	Gm11658
11_109192572_109193885	oto_TP1_RF1_vs_RF5	any	-0.51	-48860	ENSMUSG00000078605	E030025P04Rik	distalIntergenic	-32378	ENSMUSG00000081524	Gm11658
11_109221018_109222104	oto_TP1_RF1_vs_RF5	any	-0.61	76620	ENSMUSG00000020599	Rgs9	distalIntergenic	-60824	ENSMUSG00000081524	Gm11658
11_109288691_109290004	oto_TP1_RF1_vs_RF5	any	-0.561	8833	ENSMUSG00000020599	Rgs9	firstIntron	8125	ENSMUSG00000020599	Rgs9
11_109753718_109754657	oto_TP1_RF1_vs_RF5	any	1.15	-31932	ENSMUSG00000020614	Fam20a	distalIntergenic	-13829	ENSMUSG00000085734	Gm11684
11_109905447_109906111	oto_TP1_RF1_vs_RF5	any	0.513	59901	ENSMUSG00000087393	1700023C21Rik	distalIntergenic	-30205	ENSMUSG00000085629	Gm11697
11_109991108_109991530	oto_TP1_RF1_vs_RF5	any	0.767	4497	ENSMUSG00000020620	Abca8b	firstIntron	4315	ENSMUSG00000020620	Abca8b
11_110606937_110607587	oto_TP1_RF1_vs_RF5	any	0.753	127922	ENSMUSG00000020623	Map2k6	distalIntergenic	62430	ENSMUSG00000085985	Gm11682
11_111073365_111074034	oto_TP1_RF1_vs_RF5	any	0.691	7536	ENSMUSG00000041695	Kcnj2	3pUTR	7201	ENSMUSG00000041695	Kcnj2
11_111149879_111151067	oto_TP1_RF1_vs_RF5	any	0.774	84309	ENSMUSG00000041695	Kcnj2	distalIntergenic	83715	ENSMUSG00000041695	Kcnj2
11_111196700_111198176	oto_TP1_RF1_vs_RF5	any	0.851	131274	ENSMUSG00000041695	Kcnj2	distalIntergenic	-77924	ENSMUSG00000082272	Gm11675
11_111223713_111224417	oto_TP1_RF1_vs_RF5	any	0.624	157901	ENSMUSG00000041695	Kcnj2	distalIntergenic	-51683	ENSMUSG00000082272	Gm11675
11_111332792_111333607	oto_TP1_RF1_vs_RF5	any	0.651	267036	ENSMUSG00000041695	Kcnj2	distalIntergenic	56692	ENSMUSG00000082272	Gm11675
11_111766557_111767002	oto_TP1_RF1_vs_RF5	any	0.828	700616	ENSMUSG00000041695	Kcnj2	distalIntergenic	33874	ENSMUSG00000086752	Gm11674
11_111781011_111781830	oto_TP1_RF1_vs_RF5	any	0.509	715257	ENSMUSG00000041695	Kcnj2	distalIntergenic	19046	ENSMUSG00000086752	Gm11674
11_111875462_111875694	oto_TP1_RF1_vs_RF5	any	0.595	809414	ENSMUSG00000041695	Kcnj2	distalIntergenic	-74586	ENSMUSG00000086752	Gm11674
11_111961024_111962267	oto_TP1_RF1_vs_RF5	any	0.656	749710	ENSMUSG00000041674	BC006965	distalIntergenic	81311	ENSMUSG00000081088	Gm11679
11_112071426_112072472	oto_TP1_RF1_vs_RF5	any	0.524	639407	ENSMUSG00000041674	BC006965	distalIntergenic	-27848	ENSMUSG00000081088	Gm11679
11_112400202_112400331	oto_TP1_RF1_vs_RF5	any	-0.876	311089	ENSMUSG00000041674	BC006965	distalIntergenic	292764	ENSMUSG00000085324	Gm11680
11_112528852_112529245	oto_TP1_RF1_vs_RF5	any	0.652	182307	ENSMUSG00000041674	BC006965	distalIntergenic	252731	ENSMUSG00000041674	BC006965
11_112557492_112558190	oto_TP1_RF1_vs_RF5	any	0.582	153515	ENSMUSG00000041674	BC006965	distalIntergenic	223786	ENSMUSG00000041674	BC006965
11_112564530_112565233	oto_TP1_RF1_vs_RF5	any	0.801	146474	ENSMUSG00000041674	BC006965	distalIntergenic	216743	ENSMUSG00000041674	BC006965
11_112983189_112983668	oto_TP1_RF1_vs_RF5	any	0.581	-158301		NA	distalIntergenic	158035	ENSMUSG00000020624	4933434M16Rik
11_113026660_113027360	oto_TP1_RF1_vs_RF5	any	-0.513	174828	ENSMUSG00000087259	2610035D17Rik	distalIntergenic	174478	ENSMUSG00000087259	2610035D17Rik
11_113188261_113188807	oto_TP1_RF1_vs_RF5	any	0.586	13304	ENSMUSG00000087259	2610035D17Rik	firstIntron	13031	ENSMUSG00000087259	2610035D17Rik
11_113295646_113299298	oto_TP1_RF1_vs_RF5	any	-0.506	-87803	ENSMUSG00000085421	4732490B19Rik	intron	-85977	ENSMUSG00000085421	4732490B19Rik
11_113411925_113412796	oto_TP1_RF1_vs_RF5	any	-0.743	153454	ENSMUSG00000041654	Slc39a11	intron	-55181	ENSMUSG00000078251	Gm16487
11_113490073_113491567	oto_TP1_RF1_vs_RF5	any	-0.817	74995	ENSMUSG00000041654	Slc39a11	intron	22096	ENSMUSG00000078251	Gm16487
11_113498696_113499506	oto_TP1_RF1_vs_RF5	any	-0.603	66714	ENSMUSG00000041654	Slc39a11	intron	30719	ENSMUSG00000078251	Gm16487
11_113516301_113516709	oto_TP1_RF1_vs_RF5	any	-0.517	49310	ENSMUSG00000041654	Slc39a11	intron	48324	ENSMUSG00000078251	Gm16487
11_113668463_113669525	oto_TP1_RF1_vs_RF5	any	-0.827	15157	ENSMUSG00000041629	Fam104a	intron	-9005	ENSMUSG00000083339	Gm11693
11_113759980_113760992	oto_TP1_RF1_vs_RF5	any	-0.58	-8671	ENSMUSG00000041598	Cdc42ep4	distalIntergenic	3278	ENSMUSG00000083090	Gm11736
11_113766414_113769215	oto_TP1_RF1_vs_RF5	any	-0.511	-16000	ENSMUSG00000041598	Cdc42ep4	distalIntergenic	9712	ENSMUSG00000083090	Gm11736
11_113819805_113820786	oto_TP1_RF1_vs_RF5	any	-0.52	-68481	ENSMUSG00000041598	Cdc42ep4	intron	63103	ENSMUSG00000083090	Gm11736
11_113842195_113843952	oto_TP1_RF1_vs_RF5	any	-0.549	-91259	ENSMUSG00000041598	Cdc42ep4	exon	85493	ENSMUSG00000083090	Gm11736
11_113864931_113866849	oto_TP1_RF1_vs_RF5	any	-0.551	-114075	ENSMUSG00000041598	Cdc42ep4	exon	108229	ENSMUSG00000083090	Gm11736
11_113902784_113904152	oto_TP1_RF1_vs_RF5	any	-0.662	-151653	ENSMUSG00000041598	Cdc42ep4	exon	146082	ENSMUSG00000083090	Gm11736
11_114031522_114031914	oto_TP1_RF1_vs_RF5	any	-0.954	34233	ENSMUSG00000041592	Sdk2	firstIntron	35132	ENSMUSG00000041592	Sdk2
11_114069956_114070416	oto_TP1_RF1_vs_RF5	any	-0.568	-4235	ENSMUSG00000041592	Sdk2	distalIntergenic	-2910	ENSMUSG00000041592	Sdk2
11_114152024_114153603	oto_TP1_RF1_vs_RF5	any	-0.647	-45444	ENSMUSG00000078600	1700092K14Rik	distalIntergenic	33174	ENSMUSG00000086135	1700001J04Rik
11_114205254_114205465	oto_TP1_RF1_vs_RF5	any	-1.131	7102	ENSMUSG00000078600	1700092K14Rik	distalIntergenic	6996	ENSMUSG00000078600	1700092K14Rik
11_114226299_114227275	oto_TP1_RF1_vs_RF5	any	-0.923	28529	ENSMUSG00000078600	1700092K14Rik	firstIntron	11227	ENSMUSG00000085844	Gm11690
11_114233052_114235532	oto_TP1_RF1_vs_RF5	any	-0.54	36034	ENSMUSG00000078600	1700092K14Rik	firstIntron	2970	ENSMUSG00000085844	Gm11690
11_114257444_114258973	oto_TP1_RF1_vs_RF5	any	-1.14	59951	ENSMUSG00000078600	1700092K14Rik	distalIntergenic	5601	ENSMUSG00000075431	Gm11691
11_114269369_114271618	oto_TP1_RF1_vs_RF5	any	-0.6	72236	ENSMUSG00000078600	1700092K14Rik	distalIntergenic	17526	ENSMUSG00000075431	Gm11691
11_114290659_114292005	oto_TP1_RF1_vs_RF5	any	-0.593	93074	ENSMUSG00000078600	1700092K14Rik	distalIntergenic	38816	ENSMUSG00000075431	Gm11691
11_114404269_114404993	oto_TP1_RF1_vs_RF5	any	-0.552	44229	ENSMUSG00000062391	4932435O22Rik	distalIntergenic	43867	ENSMUSG00000062391	4932435O22Rik
11_114462829_114463834	oto_TP1_RF1_vs_RF5	any	-0.695	-14472	ENSMUSG00000062391	4932435O22Rik	distalIntergenic	-13969	ENSMUSG00000062391	4932435O22Rik
11_114479695_114481273	oto_TP1_RF1_vs_RF5	any	-0.746	-31624	ENSMUSG00000062391	4932435O22Rik	distalIntergenic	-30835	ENSMUSG00000062391	4932435O22Rik
11_114485933_114487787	oto_TP1_RF1_vs_RF5	any	-0.587	-38000	ENSMUSG00000062391	4932435O22Rik	distalIntergenic	-37073	ENSMUSG00000062391	4932435O22Rik
11_114543942_114544893	oto_TP1_RF1_vs_RF5	any	-0.656	-95558	ENSMUSG00000062391	4932435O22Rik	distalIntergenic	-95082	ENSMUSG00000062391	4932435O22Rik
11_114654677_114655407	oto_TP1_RF1_vs_RF5	any	-0.902	-13501	ENSMUSG00000057322	Rpl38	distalIntergenic	-9201	ENSMUSG00000083769	Gm11689
11_114662373_114663561	oto_TP1_RF1_vs_RF5	any	-0.616	-5576	ENSMUSG00000057322	Rpl38	USTSS2	-1047	ENSMUSG00000083769	Gm11689
11_114686635_114688604	oto_TP1_RF1_vs_RF5	any	-0.642	12152	ENSMUSG00000034714	Ttyh2	intron	11204	ENSMUSG00000034714	Ttyh2
11_114690074_114690831	oto_TP1_RF1_vs_RF5	any	-0.5	14985	ENSMUSG00000034714	Ttyh2	exon	14643	ENSMUSG00000034714	Ttyh2
11_114743868_114746087	oto_TP1_RF1_vs_RF5	any	-0.624	17566	ENSMUSG00000034706	Dnai2	exon	16460	ENSMUSG00000034706	Dnai2
11_114811493_114813367	oto_TP1_RF1_vs_RF5	any	-0.527	13506	ENSMUSG00000034677	Gpr142	distalIntergenic	12569	ENSMUSG00000034677	Gpr142
11_114828722_114830754	oto_TP1_RF1_vs_RF5	any	-0.596	-21794	ENSMUSG00000051043	Gprc5c	distalIntergenic	-20398	ENSMUSG00000051043	Gprc5c
11_114832820_114833569	oto_TP1_RF1_vs_RF5	any	-0.806	-18337	ENSMUSG00000051043	Gprc5c	distalIntergenic	-17583	ENSMUSG00000051043	Gprc5c
11_114844015_114844757	oto_TP1_RF1_vs_RF5	any	-0.656	-7146	ENSMUSG00000051043	Gprc5c	distalIntergenic	-6395	ENSMUSG00000051043	Gprc5c
11_114850677_114853084	oto_TP1_RF1_vs_RF5	any	-0.571	-149	ENSMUSG00000051043	Gprc5c	USTSS1	0	ENSMUSG00000051043	Gprc5c
11_114874737_114877688	oto_TP1_RF1_vs_RF5	any	-0.821	-13828	ENSMUSG00000034652	Cd300a	distalIntergenic	-12353	ENSMUSG00000034652	Cd300a
11_114912014_114913616	oto_TP1_RF1_vs_RF5	any	-0.853	21571	ENSMUSG00000063193	Cd300lb	distalIntergenic	3283	ENSMUSG00000083237	Btf3-ps13
11_114929291_114929902	oto_TP1_RF1_vs_RF5	any	-0.704	4789	ENSMUSG00000063193	Cd300lb	firstIntron	-2969	ENSMUSG00000083677	Gm11699
11_115049163_115050671	oto_TP1_RF1_vs_RF5	any	-0.694	-1622	ENSMUSG00000069607	Cd300ld3	USTSS1	-754	ENSMUSG00000069607	Cd300ld3
11_115080955_115081258	oto_TP1_RF1_vs_RF5	any	-0.93	-10324	ENSMUSG00000020732	Rab37	distalIntergenic	-10173	ENSMUSG00000020732	Rab37
11_115083281_115083901	oto_TP1_RF1_vs_RF5	any	-0.665	-7840	ENSMUSG00000020732	Rab37	distalIntergenic	-7530	ENSMUSG00000020732	Rab37
11_115091089_115092243	oto_TP1_RF1_vs_RF5	any	-0.578	235	ENSMUSG00000020732	Rab37	USTSS1	0	ENSMUSG00000020732	Rab37
11_115098232_115099529	oto_TP1_RF1_vs_RF5	any	-0.535	7450	ENSMUSG00000020732	Rab37	firstIntron	6801	ENSMUSG00000020732	Rab37
11_115153737_115154332	oto_TP1_RF1_vs_RF5	any	-0.689	-143	ENSMUSG00000020732	Rab37	5pUTR	-9009	ENSMUSG00000020733	Slc9a3r1
11_115257393_115258312	oto_TP1_RF1_vs_RF5	any	-0.528	9390	ENSMUSG00000020734	Grin2c	exon	4115	ENSMUSG00000089544	NA
11_115296427_115298264	oto_TP1_RF1_vs_RF5	any	-0.539	200	ENSMUSG00000044788	Fads6	USTSS1	0	ENSMUSG00000044788	Fads6
11_115305284_115307179	oto_TP1_RF1_vs_RF5	any	-0.694	-931	ENSMUSG00000050201	Otop2	USTSS1	0	ENSMUSG00000050201	Otop2
11_115321153_115323409	oto_TP1_RF1_vs_RF5	any	-0.631	-249	ENSMUSG00000050201	Otop2	USTSS1	0	ENSMUSG00000045288	Ush1g
11_115334431_115335003	oto_TP1_RF1_vs_RF5	any	-0.727	-14	ENSMUSG00000018862	Otop3	USTSS1	0	ENSMUSG00000018862	Otop3
11_115335407_115336482	oto_TP1_RF1_vs_RF5	any	-0.521	1211	ENSMUSG00000018862	Otop3	DSTSS1	676	ENSMUSG00000018862	Otop3
11_115353181_115356843	oto_TP1_RF1_vs_RF5	any	-0.532	12707	ENSMUSG00000034586	Hid1	exon	10913	ENSMUSG00000034586	Hid1
11_115357803_115360309	oto_TP1_RF1_vs_RF5	any	-0.535	8663	ENSMUSG00000034586	Hid1	exon	7447	ENSMUSG00000034586	Hid1
11_115426968_115430005	oto_TP1_RF1_vs_RF5	any	-0.597	8361	ENSMUSG00000016940	Kctd2	3pUTR	6840	ENSMUSG00000016940	Kctd2
11_115444691_115446384	oto_TP1_RF1_vs_RF5	any	-0.564	2522	ENSMUSG00000093096	Mir3968	DSTSS2	1676	ENSMUSG00000093096	Mir3968
11_115520110_115522532	oto_TP1_RF1_vs_RF5	any	-0.521	1895	ENSMUSG00000106252	Mir684-1	DS1	-5723	ENSMUSG00000020737	JpTP1
11_115599709_115600092	oto_TP1_RF1_vs_RF5	any	-0.727	4015	ENSMUSG00000020740	Gga3	USTSS2	-1564	ENSMUSG00000089476	Gm25364
11_115647249_115648852	oto_TP1_RF1_vs_RF5	any	-0.571	-19756	ENSMUSG00000020744	Slc25a19	intron	8707	ENSMUSG00000084277	Gm11702
11_115714674_115714939	oto_TP1_RF1_vs_RF5	any	-0.56	-6210	ENSMUSG00000059923	Grb2	distalIntergenic	-6077	ENSMUSG00000059923	Grb2
11_115721115_115724178	oto_TP1_RF1_vs_RF5	any	-0.677	-14050	ENSMUSG00000059923	Grb2	DSTSS1	630	ENSMUSG00000083394	Gm11703
11_115733897_115735085	oto_TP1_RF1_vs_RF5	any	-0.727	-25894	ENSMUSG00000059923	Grb2	distalIntergenic	4431	ENSMUSG00000084130	Gm11704
11_115799181_115802321	oto_TP1_RF1_vs_RF5	any	-0.598	4927	ENSMUSG00000093539	Mir5621	3pUTR	3357	ENSMUSG00000093539	Mir5621
11_115822442_115824652	oto_TP1_RF1_vs_RF5	any	-0.669	-511	ENSMUSG00000020782	Llgl2	USTSS1	0	ENSMUSG00000020782	Llgl2
11_115841801_115842645	oto_TP1_RF1_vs_RF5	any	-1.145	18165	ENSMUSG00000020782	Llgl2	intron	-15761	ENSMUSG00000034427	Myo15b
11_115854160_115855591	oto_TP1_RF1_vs_RF5	any	-1.215	30818	ENSMUSG00000020782	Llgl2	3pUTR	-2815	ENSMUSG00000034427	Myo15b
11_115858656_115860364	oto_TP1_RF1_vs_RF5	any	-0.825	35452	ENSMUSG00000020782	Llgl2	DSTSS1	250	ENSMUSG00000034427	Myo15b
11_115888180_115889222	oto_TP1_RF1_vs_RF5	any	-0.606	-11438	ENSMUSG00000048442	Smim5	exon	-10744	ENSMUSG00000048442	Smim5
11_115891213_115893641	oto_TP1_RF1_vs_RF5	any	-0.877	-7712	ENSMUSG00000048442	Smim5	3pUTR	-6325	ENSMUSG00000048442	Smim5
11_115898464_115900156	oto_TP1_RF1_vs_RF5	any	-0.806	-829	ENSMUSG00000048442	Smim5	USTSS1	0	ENSMUSG00000048442	Smim5
11_115903542_115906610	oto_TP1_RF1_vs_RF5	any	-0.546	4937	ENSMUSG00000048442	Smim5	5pUTR	3576	ENSMUSG00000048442	Smim5
11_115910478_115912508	oto_TP1_RF1_vs_RF5	any	-0.641	-524	ENSMUSG00000075420	Smim6	USTSS1	0	ENSMUSG00000075420	Smim6
11_115919643_115922569	oto_TP1_RF1_vs_RF5	any	-0.657	9089	ENSMUSG00000075420	Smim6	intron	-2458	ENSMUSG00000087072	Recql5os1
11_115938644_115940834	oto_TP1_RF1_vs_RF5	any	-0.661	6080	ENSMUSG00000020755	Sap30bp	intron	-5167	ENSMUSG00000020752	Recql5
11_115944778_115947091	oto_TP1_RF1_vs_RF5	any	-0.568	12276	ENSMUSG00000020755	Sap30bp	exon	5014	ENSMUSG00000087064	Sap30bpos
11_115947775_115949396	oto_TP1_RF1_vs_RF5	any	-0.647	14927	ENSMUSG00000020755	Sap30bp	exon	2709	ENSMUSG00000087064	Sap30bpos
11_115963971_115965134	oto_TP1_RF1_vs_RF5	any	-0.75	-10172	ENSMUSG00000020758	Itgb4	3pUTR	-9575	ENSMUSG00000020758	Itgb4
11_115974572_115975963	oto_TP1_RF1_vs_RF5	any	-0.765	543	ENSMUSG00000020758	Itgb4	USTSS1	0	ENSMUSG00000020758	Itgb4
11_115999047_116000687	oto_TP1_RF1_vs_RF5	any	-0.651	-6152		NA	exon	12032	ENSMUSG00000020766	Galk1
11_116103332_116104684	oto_TP1_RF1_vs_RF5	any	-0.514	6227	ENSMUSG00000020773	Trim47	DS2	-16337	ENSMUSG00000034341	Wbp2
11_116121151_116122291	oto_TP1_RF1_vs_RF5	any	-0.585	9407	ENSMUSG00000054517	Trim65	3pUTR	4919	ENSMUSG00000020773	Trim47
11_116147977_116149836	oto_TP1_RF1_vs_RF5	any	-0.521	-10039	ENSMUSG00000020775	Mrpl38	exon	-9109	ENSMUSG00000020775	Mrpl38
11_116209133_116209824	oto_TP1_RF1_vs_RF5	any	-0.589	-6523	ENSMUSG00000092300	Cdk3	intron	-6179	ENSMUSG00000092300	Cdk3
11_116226216_116227720	oto_TP1_RF1_vs_RF5	any	-0.625	10966	ENSMUSG00000092300	Cdk3	exon	10213	ENSMUSG00000092300	Cdk3
11_116231837_116233617	oto_TP1_RF1_vs_RF5	any	-0.697	5364	ENSMUSG00000034282	Evpl	exon	4460	ENSMUSG00000034282	Evpl
11_116237263_116239384	oto_TP1_RF1_vs_RF5	any	-0.634	-233	ENSMUSG00000034282	Evpl	USTSS1	0	ENSMUSG00000034282	Evpl
11_116243302_116244404	oto_TP1_RF1_vs_RF5	any	-0.662	-5762	ENSMUSG00000034282	Evpl	DS1	-5225	ENSMUSG00000034282	Evpl
11_116248631_116249552	oto_TP1_RF1_vs_RF5	any	-0.785	-11001	ENSMUSG00000034282	Evpl	exon	-10554	ENSMUSG00000034282	Evpl
11_116265343_116266020	oto_TP1_RF1_vs_RF5	any	-1.077	8535	ENSMUSG00000020780	Srp68	exon	8197	ENSMUSG00000020780	Srp68
11_116281201_116284218	oto_TP1_RF1_vs_RF5	any	-0.51	1771	ENSMUSG00000020793	Galr2	DSTSS1	262	ENSMUSG00000020793	Galr2
11_116294528_116294846	oto_TP1_RF1_vs_RF5	any	-0.763	12051	ENSMUSG00000020792	Exoc7	exon	8970	ENSMUSG00000118502	Gm52964
11_116298032_116299954	oto_TP1_RF1_vs_RF5	any	-0.619	7745	ENSMUSG00000020792	Exoc7	intron	7279	ENSMUSG00000020792	Exoc7
11_116311287_116312206	oto_TP1_RF1_vs_RF5	any	-0.797	-4997	ENSMUSG00000020792	Exoc7	distalIntergenic	-4054	ENSMUSG00000020792	Exoc7
11_116358950_116360445	oto_TP1_RF1_vs_RF5	any	-0.551	-24344	ENSMUSG00000034227	Foxj1	firstExon	-22305	ENSMUSG00000081929	Rps11-ps2
11_116418448_116419271	oto_TP1_RF1_vs_RF5	any	-0.52	-5828	ENSMUSG00000052949	Rnf157	distalIntergenic	-5416	ENSMUSG00000052949	Rnf157
11_116439174_116442585	oto_TP1_RF1_vs_RF5	any	-0.54	6667		NA	3pUTR	5080	ENSMUSG00000050628	Ubald2
11_116445228_116447378	oto_TP1_RF1_vs_RF5	any	-0.574	8044	ENSMUSG00000070331	Qrich2	exon	11134	ENSMUSG00000050628	Ubald2
11_116457473_116458718	oto_TP1_RF1_vs_RF5	any	-0.824	-3749	ENSMUSG00000070331	Qrich2	exon	7523	ENSMUSG00000070331	Qrich2
11_116463105_116465154	oto_TP1_RF1_vs_RF5	any	-0.585	-9783	ENSMUSG00000070331	Qrich2	DSTSS2	1087	ENSMUSG00000070331	Qrich2
11_116469338_116471317	oto_TP1_RF1_vs_RF5	any	-0.523	-15981	ENSMUSG00000070331	Qrich2	3pUTR	3019	ENSMUSG00000086826	Gm11739
11_116500310_116502138	oto_TP1_RF1_vs_RF5	any	-0.579	-10878	ENSMUSG00000015869	Prpsap1	distalIntergenic	-2398	ENSMUSG00000081318	Rpl36-ps1
11_116522619_116524745	oto_TP1_RF1_vs_RF5	any	-0.517	-8229	ENSMUSG00000061878	Sphk1	distalIntergenic	-6180	ENSMUSG00000061878	Sphk1
11_116535646_116536326	oto_TP1_RF1_vs_RF5	any	-0.734	1246	ENSMUSG00000061878	Sphk1	exon	-2569	ENSMUSG00000100779	Gm29292
11_116541701_116543779	oto_TP1_RF1_vs_RF5	any	-0.519	8000	ENSMUSG00000061878	Sphk1	exon	-6639	ENSMUSG00000083314	Gm11742
11_116592149_116593848	oto_TP1_RF1_vs_RF5	any	-0.709	-688	ENSMUSG00000020804	Aanat	5pUTR	5717	ENSMUSG00000020804	Aanat
11_116617418_116618847	oto_TP1_RF1_vs_RF5	any	-0.878	6119	ENSMUSG00000020806	Rhbdf2	firstIntron	8172	ENSMUSG00000020806	Rhbdf2
11_116620991_116621688	oto_TP1_RF1_vs_RF5	any	-0.553	2912	ENSMUSG00000020806	Rhbdf2	firstIntron	5331	ENSMUSG00000020806	Rhbdf2
11_116623216_116624506	oto_TP1_RF1_vs_RF5	any	-0.876	391	ENSMUSG00000020806	Rhbdf2	5pUTR	2513	ENSMUSG00000020806	Rhbdf2
11_116628031_116629786	oto_TP1_RF1_vs_RF5	any	-0.882	-1890	ENSMUSG00000020806	Rhbdf2	USTSS2	-1012	ENSMUSG00000020806	Rhbdf2
11_116642722_116645682	oto_TP1_RF1_vs_RF5	any	-0.543	10111	ENSMUSG00000020810	Cygb	3pUTR	-7852	ENSMUSG00000075410	Prcd
11_116677905_116679533	oto_TP1_RF1_vs_RF5	any	-0.511	4122	ENSMUSG00000065094	Snord1a	DSTSS2	1757	ENSMUSG00000110170	St6galnac2
11_116724743_116725723	oto_TP1_RF1_vs_RF5	any	-0.714	-26934		NA	distalIntergenic	24110	ENSMUSG00000078586	Gm11735
11_116798974_116800710	oto_TP1_RF1_vs_RF5	any	-0.781	-24335	ENSMUSG00000009588	St6galnac1	distalIntergenic	-23467	ENSMUSG00000009588	St6galnac1
11_116807983_116809044	oto_TP1_RF1_vs_RF5	any	-0.571	19532	ENSMUSG00000020814	Mxra7	intron	19002	ENSMUSG00000020814	Mxra7
11_116822376_116822946	oto_TP1_RF1_vs_RF5	any	-1.148	5385	ENSMUSG00000020814	Mxra7	firstIntron	5100	ENSMUSG00000020814	Mxra7
11_116823819_116824161	oto_TP1_RF1_vs_RF5	any	-0.862	4056	ENSMUSG00000020814	Mxra7	firstIntron	3885	ENSMUSG00000020814	Mxra7
11_116880020_116882636	oto_TP1_RF1_vs_RF5	any	-0.62	27328	ENSMUSG00000020818	Mfsd11	distalIntergenic	-26926	ENSMUSG00000034120	Srsf2
11_116928727_116929429	oto_TP1_RF1_vs_RF5	any	-0.659	10215	ENSMUSG00000043857	Mgat5b	intron	9864	ENSMUSG00000043857	Mgat5b
11_116931532_116931836	oto_TP1_RF1_vs_RF5	any	-0.802	12821	ENSMUSG00000043857	Mgat5b	exon	12669	ENSMUSG00000043857	Mgat5b
11_116935058_116937537	oto_TP1_RF1_vs_RF5	any	-0.551	17435	ENSMUSG00000043857	Mgat5b	intron	16195	ENSMUSG00000043857	Mgat5b
11_116948118_116949642	oto_TP1_RF1_vs_RF5	any	-0.548	30017	ENSMUSG00000043857	Mgat5b	exon	29255	ENSMUSG00000043857	Mgat5b
11_116960305_116962204	oto_TP1_RF1_vs_RF5	any	-0.599	42392	ENSMUSG00000043857	Mgat5b	intron	41442	ENSMUSG00000043857	Mgat5b
11_116972672_116973838	oto_TP1_RF1_vs_RF5	any	-0.526	54392	ENSMUSG00000043857	Mgat5b	exon	53809	ENSMUSG00000043857	Mgat5b
11_117071772_117072653	oto_TP1_RF1_vs_RF5	any	-0.824	-4570	ENSMUSG00000086859	Snhg20	distalIntergenic	-3355	ENSMUSG00000086859	Snhg20
11_117079379_117082858	oto_TP1_RF1_vs_RF5	any	-0.509	3771	ENSMUSG00000104740	Mir6516	distalIntergenic	2031	ENSMUSG00000104740	Mir6516
11_117120661_117122115	oto_TP1_RF1_vs_RF5	any	-0.552	6216	ENSMUSG00000020823	Sec14l1	intron	5493	ENSMUSG00000020823	Sec14l1
11_117139064_117139860	oto_TP1_RF1_vs_RF5	any	-0.534	24290	ENSMUSG00000020823	Sec14l1	intron	4466	ENSMUSG00000084052	Gm11745
11_117199566_117200616	oto_TP1_RF1_vs_RF5	any	-0.773	430	ENSMUSG00000059248	Septin9	USTSS1	0	ENSMUSG00000059248	Septin9
11_117202619_117203217	oto_TP1_RF1_vs_RF5	any	-0.62	3257	ENSMUSG00000059248	Septin9	firstIntron	2958	ENSMUSG00000059248	Septin9
11_117207891_117209182	oto_TP1_RF1_vs_RF5	any	-0.542	8876	ENSMUSG00000059248	Septin9	firstIntron	8230	ENSMUSG00000059248	Septin9
11_117215984_117216603	oto_TP1_RF1_vs_RF5	any	-0.757	16633	ENSMUSG00000059248	Septin9	firstIntron	16323	ENSMUSG00000059248	Septin9
11_117220105_117221655	oto_TP1_RF1_vs_RF5	any	-0.711	21219	ENSMUSG00000059248	Septin9	intron	20444	ENSMUSG00000059248	Septin9
11_117228227_117228602	oto_TP1_RF1_vs_RF5	any	-0.722	28754	ENSMUSG00000059248	Septin9	intron	28566	ENSMUSG00000059248	Septin9
11_117231501_117234122	oto_TP1_RF1_vs_RF5	any	-0.661	33151	ENSMUSG00000059248	Septin9	5pUTR	29315	ENSMUSG00000086050	Gm16045
11_117252759_117253690	oto_TP1_RF1_vs_RF5	any	-0.74	-13021	ENSMUSG00000059248	Septin9	intron	9747	ENSMUSG00000086050	Gm16045
11_117259201_117260066	oto_TP1_RF1_vs_RF5	any	-0.648	-6612	ENSMUSG00000059248	Septin9	intron	3371	ENSMUSG00000086050	Gm16045
11_117263893_117268016	oto_TP1_RF1_vs_RF5	any	-0.504	-291	ENSMUSG00000059248	Septin9	USTSS1	-456	ENSMUSG00000086050	Gm16045
11_117291048_117292506	oto_TP1_RF1_vs_RF5	any	-0.802	25531	ENSMUSG00000059248	Septin9	intron	-27611	ENSMUSG00000086050	Gm16045
11_117295168_117297507	oto_TP1_RF1_vs_RF5	any	-0.548	30092	ENSMUSG00000059248	Septin9	intron	-31731	ENSMUSG00000086050	Gm16045
11_117357763_117360426	oto_TP1_RF1_vs_RF5	any	-0.56	26782	ENSMUSG00000059248	Septin9	exon	-53963	ENSMUSG00000086588	Gm11729
11_117365009_117367318	oto_TP1_RF1_vs_RF5	any	-0.569	33851	ENSMUSG00000059248	Septin9	distalIntergenic	-47071	ENSMUSG00000086588	Gm11729
11_117369357_117369694	oto_TP1_RF1_vs_RF5	any	-0.621	37213	ENSMUSG00000059248	Septin9	distalIntergenic	-44695	ENSMUSG00000086588	Gm11729
11_117372707_117375392	oto_TP1_RF1_vs_RF5	any	-0.669	-40339	ENSMUSG00000086588	Gm11729	distalIntergenic	-38997	ENSMUSG00000086588	Gm11729
11_117379102_117380141	oto_TP1_RF1_vs_RF5	any	-0.516	-34767	ENSMUSG00000086588	Gm11729	distalIntergenic	-34248	ENSMUSG00000086588	Gm11729
11_117425378_117426454	oto_TP1_RF1_vs_RF5	any	-0.709	-4199	ENSMUSG00000083705	Gm8624	USTSS1	0	ENSMUSG00000085336	Gm11732
11_117465757_117468138	oto_TP1_RF1_vs_RF5	any	-0.554	-17420	ENSMUSG00000069588	Gm11733	distalIntergenic	14459	ENSMUSG00000110653	Gm34418
11_117504797_117506112	oto_TP1_RF1_vs_RF5	any	-0.58	21087	ENSMUSG00000069588	Gm11733	distalIntergenic	-17491	ENSMUSG00000085419	Gm11734
11_117515054_117517249	oto_TP1_RF1_vs_RF5	any	-0.503	31784	ENSMUSG00000069588	Gm11733	distalIntergenic	-6354	ENSMUSG00000085419	Gm11734
11_117559659_117560320	oto_TP1_RF1_vs_RF5	any	-1.147	-51257		NA	distalIntergenic	36056	ENSMUSG00000085419	Gm11734
11_117566083_117569500	oto_TP1_RF1_vs_RF5	any	-0.506	-43455		NA	distalIntergenic	-41747	ENSMUSG00000054418	2900041M22Rik
11_117571691_117572400	oto_TP1_RF1_vs_RF5	any	-0.716	-39201		NA	distalIntergenic	-38847	ENSMUSG00000054418	2900041M22Rik
11_117592052_117593313	oto_TP1_RF1_vs_RF5	any	-0.544	-18564		NA	distalIntergenic	-17934	ENSMUSG00000054418	2900041M22Rik
11_117722969_117724212	oto_TP1_RF1_vs_RF5	any	-0.553	56057	ENSMUSG00000025572	Tmc6	exon	-57864	ENSMUSG00000050106	Tmc8
11_117758836_117761660	oto_TP1_RF1_vs_RF5	any	-0.503	19400	ENSMUSG00000025572	Tmc6	3pUTR	-20416	ENSMUSG00000050106	Tmc8
11_117782356_117784139	oto_TP1_RF1_vs_RF5	any	-0.551	590	ENSMUSG00000050106	Tmc8	USTSS1	-158	ENSMUSG00000025572	Tmc6
11_117786281_117787215	oto_TP1_RF1_vs_RF5	any	-0.683	4090	ENSMUSG00000050106	Tmc8	USTSS2	-1226	ENSMUSG00000087486	Gm11723
11_117789613_117792738	oto_TP1_RF1_vs_RF5	any	-0.948	-6484	ENSMUSG00000025573	6030468B19Rik	USTSS1	0	ENSMUSG00000087669	Gm11724
11_117809100_117811251	oto_TP1_RF1_vs_RF5	any	-0.595	509	ENSMUSG00000048277	Syngr2	USTSS1	0	ENSMUSG00000048277	Syngr2
11_117815701_117817344	oto_TP1_RF1_vs_RF5	any	-0.976	6856	ENSMUSG00000048277	Syngr2	3pUTR	6033	ENSMUSG00000093485	Gm20708
11_117824091_117826931	oto_TP1_RF1_vs_RF5	any	-0.505	-408	ENSMUSG00000017718	Afmid	USTSS1	0	ENSMUSG00000017718	Afmid
11_117847583_117850136	oto_TP1_RF1_vs_RF5	any	-0.593	-377	ENSMUSG00000017716	Birc5	USTSS1	0	ENSMUSG00000017716	Birc5
11_117870249_117874434	oto_TP1_RF1_vs_RF5	any	-0.555	1184	ENSMUSG00000017713	Tha1	USTSS1	0	ENSMUSG00000085434	Gm11725
11_117888012_117891704	oto_TP1_RF1_vs_RF5	any	-0.554	-16332	ENSMUSG00000017713	Tha1	distalIntergenic	-14531	ENSMUSG00000017713	Tha1
11_117911455_117914477	oto_TP1_RF1_vs_RF5	any	-0.654	-39440	ENSMUSG00000017713	Tha1	distalIntergenic	-7428	ENSMUSG00000082562	Gm11726
11_117918724_117919857	oto_TP1_RF1_vs_RF5	any	-0.706	-45765	ENSMUSG00000017713	Tha1	distalIntergenic	-2048	ENSMUSG00000082562	Gm11726
11_117924595_117924827	oto_TP1_RF1_vs_RF5	any	-0.831	44655	ENSMUSG00000053113	Socs3	distalIntergenic	2690	ENSMUSG00000082562	Gm11726
11_117949180_117950519	oto_TP1_RF1_vs_RF5	any	-0.536	19516	ENSMUSG00000053113	Socs3	distalIntergenic	19528	ENSMUSG00000053113	Socs3
11_117954105_117955131	oto_TP1_RF1_vs_RF5	any	-0.814	14748	ENSMUSG00000053113	Socs3	distalIntergenic	14916	ENSMUSG00000053113	Socs3
11_117966647_117966861	oto_TP1_RF1_vs_RF5	any	-0.858	2612	ENSMUSG00000053113	Socs3	3pUTR	3186	ENSMUSG00000053113	Socs3
11_117994020_117997324	oto_TP1_RF1_vs_RF5	any	-0.685	-6598	ENSMUSG00000098958	Mir6933	firstIntron	-4946	ENSMUSG00000098958	Mir6933
11_118000538_118001569	oto_TP1_RF1_vs_RF5	any	-0.66	-1216	ENSMUSG00000098958	Mir6933	USTSS1	-701	ENSMUSG00000098958	Mir6933
11_118007684_118009703	oto_TP1_RF1_vs_RF5	any	-0.67	6424	ENSMUSG00000098958	Mir6933	intron	5414	ENSMUSG00000098958	Mir6933
11_118012440_118016198	oto_TP1_RF1_vs_RF5	any	-0.709	12049	ENSMUSG00000098958	Mir6933	3pUTR	10170	ENSMUSG00000098958	Mir6933
11_118020801_118023144	oto_TP1_RF1_vs_RF5	any	-0.575	19703	ENSMUSG00000098958	Mir6933	3pUTR	18531	ENSMUSG00000098958	Mir6933
11_118076738_118077370	oto_TP1_RF1_vs_RF5	any	-0.877	52165	ENSMUSG00000033987	Dnah17	intron	-37485	ENSMUSG00000085511	Gm11738
11_118083173_118086240	oto_TP1_RF1_vs_RF5	any	-0.695	44512	ENSMUSG00000033987	Dnah17	exon	-28615	ENSMUSG00000085511	Gm11738
11_118088522_118089619	oto_TP1_RF1_vs_RF5	any	-0.706	40148	ENSMUSG00000033987	Dnah17	exon	-25236	ENSMUSG00000085511	Gm11738
11_118101327_118104951	oto_TP1_RF1_vs_RF5	any	-1.016	26080	ENSMUSG00000033987	Dnah17	exon	-9904	ENSMUSG00000085511	Gm11738
11_118117575_118120527	oto_TP1_RF1_vs_RF5	any	-0.783	10168	ENSMUSG00000033987	Dnah17	exon	2720	ENSMUSG00000085511	Gm11738
11_118124345_118126652	oto_TP1_RF1_vs_RF5	any	-0.718	3720	ENSMUSG00000033987	Dnah17	exon	3982	ENSMUSG00000033987	Dnah17
11_118164618_118167740	oto_TP1_RF1_vs_RF5	any	-0.53	-36960	ENSMUSG00000033987	Dnah17	3pUTR	13295	ENSMUSG00000088119	NA
11_118171240_118171501	oto_TP1_RF1_vs_RF5	any	-0.722	41371	ENSMUSG00000017132	Cyth1	intron	9534	ENSMUSG00000088119	NA
11_118180192_118183563	oto_TP1_RF1_vs_RF5	any	-0.594	30864	ENSMUSG00000017132	Cyth1	USTSS1	0	ENSMUSG00000088119	NA
11_118193406_118194703	oto_TP1_RF1_vs_RF5	any	-0.544	18687	ENSMUSG00000017132	Cyth1	exon	10476	ENSMUSG00000080810	Gm11737
11_118236270_118237772	oto_TP1_RF1_vs_RF5	any	-0.605	11571	ENSMUSG00000017132	Cyth1	firstIntron	10820	ENSMUSG00000017132	Cyth1
11_118276600_118277363	oto_TP1_RF1_vs_RF5	any	-0.817	13262	ENSMUSG00000033909	Usp36	exon	12881	ENSMUSG00000033909	Usp36
11_118279535_118280373	oto_TP1_RF1_vs_RF5	any	-0.511	10290	ENSMUSG00000033909	Usp36	5pUTR	9871	ENSMUSG00000033909	Usp36
11_118378640_118380344	oto_TP1_RF1_vs_RF5	any	-0.583	22467	ENSMUSG00000033880	Lgals3bp	distalIntergenic	21748	ENSMUSG00000033880	Lgals3bp
11_118393798_118396547	oto_TP1_RF1_vs_RF5	any	-0.511	6786	ENSMUSG00000033880	Lgals3bp	exon	5545	ENSMUSG00000033880	Lgals3bp
11_118412259_118414060	oto_TP1_RF1_vs_RF5	any	-0.504	2640	ENSMUSG00000025575	CanTP1	intron	5026	ENSMUSG00000025575	CanTP1
11_118428084_118429383	oto_TP1_RF1_vs_RF5	any	-0.698	277	ENSMUSG00000017446	C1qtnf1	USTSS1	0	ENSMUSG00000017446	C1qtnf1
11_118436287_118437426	oto_TP1_RF1_vs_RF5	any	-0.521	3056	ENSMUSG00000017446	C1qtnf1	intron	8084	ENSMUSG00000017446	C1qtnf1
11_118465786_118466099	oto_TP1_RF1_vs_RF5	any	-0.67	-10889	ENSMUSG00000033857	Engase	distalIntergenic	-10730	ENSMUSG00000033857	Engase
11_118541548_118542019	oto_TP1_RF1_vs_RF5	any	-0.533	64952	ENSMUSG00000033857	Engase	intron	-62090	ENSMUSG00000087036	Gm11748
11_118557146_118560364	oto_TP1_RF1_vs_RF5	any	-0.505	81923	ENSMUSG00000033857	Engase	intron	-77688	ENSMUSG00000087036	Gm11748
11_118562765_118564033	oto_TP1_RF1_vs_RF5	any	-0.617	86567	ENSMUSG00000033857	Engase	intron	-83307	ENSMUSG00000087036	Gm11748
11_118587080_118588264	oto_TP1_RF1_vs_RF5	any	-0.501	110840	ENSMUSG00000033857	Engase	intron	-107622	ENSMUSG00000087036	Gm11748
11_118594410_118595016	oto_TP1_RF1_vs_RF5	any	-0.792	117881	ENSMUSG00000033857	Engase	intron	-114952	ENSMUSG00000087036	Gm11748
11_118625842_118627555	oto_TP1_RF1_vs_RF5	any	-0.527	134342	ENSMUSG00000025576	Rbfox3	intron	-146384	ENSMUSG00000087036	Gm11748
11_118634469_118637386	oto_TP1_RF1_vs_RF5	any	-0.502	125113	ENSMUSG00000025576	Rbfox3	intron	-153986	ENSMUSG00000085059	Gm11750
11_118921832_118922743	oto_TP1_RF1_vs_RF5	any	-0.868	-10691	ENSMUSG00000025576	Rbfox3	distalIntergenic	-10235	ENSMUSG00000025576	Rbfox3
11_118926500_118928189	oto_TP1_RF1_vs_RF5	any	-0.614	-15748	ENSMUSG00000025576	Rbfox3	distalIntergenic	-14903	ENSMUSG00000025576	Rbfox3
11_118954867_118955706	oto_TP1_RF1_vs_RF5	any	-0.588	-32894	ENSMUSG00000046697	Enpp7	distalIntergenic	-32482	ENSMUSG00000046697	Enpp7
11_118971593_118972371	oto_TP1_RF1_vs_RF5	any	-0.911	-16199	ENSMUSG00000046697	Enpp7	distalIntergenic	-15817	ENSMUSG00000046697	Enpp7
11_118982926_118984060	oto_TP1_RF1_vs_RF5	any	-0.861	-4688	ENSMUSG00000046697	Enpp7	distalIntergenic	-4128	ENSMUSG00000046697	Enpp7
11_118992347_118993108	oto_TP1_RF1_vs_RF5	any	-0.674	4547	ENSMUSG00000046697	Enpp7	3pUTR	4159	ENSMUSG00000046697	Enpp7
11_119007031_119008458	oto_TP1_RF1_vs_RF5	any	-0.721	-15276	ENSMUSG00000025577	Cbx2	distalIntergenic	-14504	ENSMUSG00000025577	Cbx2
11_119024721_119025120	oto_TP1_RF1_vs_RF5	any	-0.562	1900	ENSMUSG00000025577	Cbx2	DSTSS2	1759	ENSMUSG00000025577	Cbx2
11_119033965_119035833	oto_TP1_RF1_vs_RF5	any	-0.504	6014	ENSMUSG00000025578	Cbx8	DS1	5136	ENSMUSG00000025578	Cbx8
11_119105624_119106581	oto_TP1_RF1_vs_RF5	any	-0.546	-19866	ENSMUSG00000039989	Cbx4	exon	4844	ENSMUSG00000086306	Gm11754
11_119109410_119109957	oto_TP1_RF1_vs_RF5	any	-0.781	-23447	ENSMUSG00000039989	Cbx4	DSTSS2	1468	ENSMUSG00000086306	Gm11754
11_119114944_119115767	oto_TP1_RF1_vs_RF5	any	-0.607	-29119	ENSMUSG00000039989	Cbx4	distalIntergenic	-3519	ENSMUSG00000086306	Gm11754
11_119126042_119129534	oto_TP1_RF1_vs_RF5	any	-0.527	26349	ENSMUSG00000098704	Mir6934	intron	8887	ENSMUSG00000086547	Gm11755
11_119187076_119188535	oto_TP1_RF1_vs_RF5	any	-0.592	-33669	ENSMUSG00000098704	Mir6934	intron	-2560	ENSMUSG00000085548	Gm11753
11_119203577_119204096	oto_TP1_RF1_vs_RF5	any	-0.659	24662	ENSMUSG00000039976	Tbc1d16	intron	-16064	ENSMUSG00000087404	Gm11752
11_119205782_119207010	oto_TP1_RF1_vs_RF5	any	-0.614	22103	ENSMUSG00000039976	Tbc1d16	intron	-13150	ENSMUSG00000087404	Gm11752
11_119208880_119212232	oto_TP1_RF1_vs_RF5	any	-0.513	17943	ENSMUSG00000039976	Tbc1d16	5pUTR	-7928	ENSMUSG00000087404	Gm11752
11_119237766_119239698	oto_TP1_RF1_vs_RF5	any	-0.626	10160	ENSMUSG00000039963	Ccdc40	3pUTR	9194	ENSMUSG00000039963	Ccdc40
11_119247887_119249356	oto_TP1_RF1_vs_RF5	any	-0.616	-19341	ENSMUSG00000025579	Gaa	intron	-18531	ENSMUSG00000025579	Gaa
11_119257757_119259770	oto_TP1_RF1_vs_RF5	any	-0.584	-9199	ENSMUSG00000025579	Gaa	firstExon	-8117	ENSMUSG00000025579	Gaa
11_119273194_119274287	oto_TP1_RF1_vs_RF5	any	-0.54	5778	ENSMUSG00000025579	Gaa	3pUTR	5307	ENSMUSG00000025579	Gaa
11_119283938_119288697	oto_TP1_RF1_vs_RF5	any	-0.532	13725	ENSMUSG00000025580	Eif4a3	3pUTR	11392	ENSMUSG00000025580	Eif4a3
11_119305197_119305897	oto_TP1_RF1_vs_RF5	any	-0.852	-5504	ENSMUSG00000025580	Eif4a3	USTSS2	-1871	ENSMUSG00000013483	Card14
11_119316660_119317848	oto_TP1_RF1_vs_RF5	any	-0.603	2467	ENSMUSG00000013483	Card14	5pUTR	8892	ENSMUSG00000013483	Card14
11_119330271_119331505	oto_TP1_RF1_vs_RF5	any	-0.686	16101	ENSMUSG00000013483	Card14	exon	22503	ENSMUSG00000013483	Card14
11_119338650_119341305	oto_TP1_RF1_vs_RF5	any	-0.817	15532	ENSMUSG00000005043	Sgsh	exon	14231	ENSMUSG00000005043	Sgsh
11_119362599_119364297	oto_TP1_RF1_vs_RF5	any	-0.813	7891	ENSMUSG00000039908	Slc26a11	exon	7042	ENSMUSG00000039908	Slc26a11
11_119388773_119391152	oto_TP1_RF1_vs_RF5	any	-0.664	-509	ENSMUSG00000088015	Mir1932	USTSS1	0	ENSMUSG00000088015	Mir1932
11_119392343_119393688	oto_TP1_RF1_vs_RF5	any	-0.564	2544	ENSMUSG00000088015	Mir1932	USTSS1	0	ENSMUSG00000070327	Rnf213
11_119414811_119415132	oto_TP1_RF1_vs_RF5	any	-0.951	24500	ENSMUSG00000088015	Mir1932	exon	21711	ENSMUSG00000070327	Rnf213
11_119432757_119433519	oto_TP1_RF1_vs_RF5	any	-0.539	42666	ENSMUSG00000088015	Mir1932	exon	39657	ENSMUSG00000070327	Rnf213
11_119435725_119436863	oto_TP1_RF1_vs_RF5	any	-1.243	45822	ENSMUSG00000088015	Mir1932	exon	42625	ENSMUSG00000070327	Rnf213
11_119496208_119497499	oto_TP1_RF1_vs_RF5	any	-0.501	5234	ENSMUSG00000039850	Endov	intron	4861	ENSMUSG00000039850	Endov
11_119503238_119504302	oto_TP1_RF1_vs_RF5	any	-0.647	12150	ENSMUSG00000039850	Endov	intron	11891	ENSMUSG00000039850	Endov
11_119526154_119526368	oto_TP1_RF1_vs_RF5	any	-0.934	21559	ENSMUSG00000025582	Nptx1	distalIntergenic	21385	ENSMUSG00000025582	Nptx1
11_119564784_119566821	oto_TP1_RF1_vs_RF5	any	-0.613	17173	ENSMUSG00000087675	Gm11762	exon	16154	ENSMUSG00000087675	Gm11762
11_119576810_119577640	oto_TP1_RF1_vs_RF5	any	-0.759	-25680	ENSMUSG00000025583	Rptor	distalIntergenic	-25265	ENSMUSG00000025583	Rptor
11_119584680_119587914	oto_TP1_RF1_vs_RF5	any	-0.583	-16608	ENSMUSG00000025583	Rptor	distalIntergenic	-14991	ENSMUSG00000025583	Rptor
11_119592306_119594684	oto_TP1_RF1_vs_RF5	any	-0.501	-9410	ENSMUSG00000025583	Rptor	distalIntergenic	-8221	ENSMUSG00000025583	Rptor
11_119618032_119619483	oto_TP1_RF1_vs_RF5	any	-0.655	15853	ENSMUSG00000025583	Rptor	firstIntron	15127	ENSMUSG00000025583	Rptor
11_119636183_119638428	oto_TP1_RF1_vs_RF5	any	-0.53	34401	ENSMUSG00000025583	Rptor	firstIntron	8202	ENSMUSG00000083870	Gm11761
11_119644637_119645153	oto_TP1_RF1_vs_RF5	any	-0.537	41990	ENSMUSG00000025583	Rptor	DSTSS2	1477	ENSMUSG00000083870	Gm11761
11_119652837_119653834	oto_TP1_RF1_vs_RF5	any	-0.585	50431	ENSMUSG00000025583	Rptor	firstIntron	-6207	ENSMUSG00000083870	Gm11761
11_119663166_119666721	oto_TP1_RF1_vs_RF5	any	-0.591	62039	ENSMUSG00000025583	Rptor	intron	-16536	ENSMUSG00000083870	Gm11761
11_119674272_119679273	oto_TP1_RF1_vs_RF5	any	-0.569	73868	ENSMUSG00000025583	Rptor	intron	-27642	ENSMUSG00000083870	Gm11761
11_119694056_119699007	oto_TP1_RF1_vs_RF5	any	-0.53	93627	ENSMUSG00000025583	Rptor	intron	-47394	ENSMUSG00000088670	NA
11_119714692_119716359	oto_TP1_RF1_vs_RF5	any	-0.565	112621	ENSMUSG00000025583	Rptor	intron	-30042	ENSMUSG00000088670	NA
11_119766913_119768507	oto_TP1_RF1_vs_RF5	any	-0.832	66655	ENSMUSG00000085081	Rptoros	intron	20512	ENSMUSG00000088670	NA
11_119769391_119770809	oto_TP1_RF1_vs_RF5	any	-0.73	64265	ENSMUSG00000085081	Rptoros	intron	22990	ENSMUSG00000088670	NA
11_119772473_119774254	oto_TP1_RF1_vs_RF5	any	-0.71	61001	ENSMUSG00000085081	Rptoros	intron	26072	ENSMUSG00000088670	NA
11_119780278_119782589	oto_TP1_RF1_vs_RF5	any	-0.704	52931	ENSMUSG00000085081	Rptoros	exon	33877	ENSMUSG00000088670	NA
11_119793804_119798696	oto_TP1_RF1_vs_RF5	any	-0.625	38115	ENSMUSG00000085081	Rptoros	intron	35669	ENSMUSG00000085081	Rptoros
11_119832501_119834855	oto_TP1_RF1_vs_RF5	any	-0.538	687	ENSMUSG00000085081	Rptoros	USTSS1	0	ENSMUSG00000085081	Rptoros
11_119843594_119844279	oto_TP1_RF1_vs_RF5	any	-0.713	-9572	ENSMUSG00000085081	Rptoros	3pUTR	-9229	ENSMUSG00000085081	Rptoros
11_119891962_119894964	oto_TP1_RF1_vs_RF5	any	-0.598	11174	ENSMUSG00000093061	Mir5098	3pUTR	-18477	ENSMUSG00000025371	Chmp6
11_119897035_119897646	oto_TP1_RF1_vs_RF5	any	-0.871	15052	ENSMUSG00000093061	Mir5098	3pUTR	-15795	ENSMUSG00000025371	Chmp6
11_119904266_119907963	oto_TP1_RF1_vs_RF5	any	-0.548	-7695	ENSMUSG00000025371	Chmp6	distalIntergenic	-5478	ENSMUSG00000025371	Chmp6
11_119909568_119909871	oto_TP1_RF1_vs_RF5	any	-0.676	-4090	ENSMUSG00000025371	Chmp6	distalIntergenic	-3570	ENSMUSG00000025371	Chmp6
11_119919448_119921585	oto_TP1_RF1_vs_RF5	any	-0.756	6707	ENSMUSG00000025371	Chmp6	3pUTR	6007	ENSMUSG00000025371	Chmp6
11_119934105_119935724	oto_TP1_RF1_vs_RF5	any	-0.503	-8177	ENSMUSG00000025372	Baiap2	DS1	-2787	ENSMUSG00000086924	Gm11766
11_119952118_119953153	oto_TP1_RF1_vs_RF5	any	-0.561	9544	ENSMUSG00000025372	Baiap2	firstIntron	9355	ENSMUSG00000025372	Baiap2
11_119997518_119997840	oto_TP1_RF1_vs_RF5	any	-0.509	-17088	ENSMUSG00000105524	Mir3065	exon	-16927	ENSMUSG00000105524	Mir3065
11_120064537_120067114	oto_TP1_RF1_vs_RF5	any	-0.57	-18681	ENSMUSG00000025375	Aatk	DSTSS2	1124	ENSMUSG00000093075	NA
11_120067199_120068518	oto_TP1_RF1_vs_RF5	any	-0.601	18968	ENSMUSG00000039781	Cep131	USTSS1	0	ENSMUSG00000093075	NA
11_120101018_120101296	oto_TP1_RF1_vs_RF5	any	-0.606	2223	ENSMUSG00000078572	Ndufaf8	distalIntergenic	2090	ENSMUSG00000078572	Ndufaf8
11_120108509_120112310	oto_TP1_RF1_vs_RF5	any	-0.549	11476	ENSMUSG00000078572	Ndufaf8	exon	9581	ENSMUSG00000078572	Ndufaf8
11_120119446_120123484	oto_TP1_RF1_vs_RF5	any	-0.538	22531	ENSMUSG00000078572	Ndufaf8	intron	20518	ENSMUSG00000078572	Ndufaf8
11_120126981_120129707	oto_TP1_RF1_vs_RF5	any	-0.534	23007	ENSMUSG00000061306	Slc38a10	exon	-20855	ENSMUSG00000085636	Gm11769
11_120138960_120139911	oto_TP1_RF1_vs_RF5	any	-0.617	11915	ENSMUSG00000061306	Slc38a10	exon	-10651	ENSMUSG00000085636	Gm11769
11_120143390_120143846	oto_TP1_RF1_vs_RF5	any	-0.578	7733	ENSMUSG00000061306	Slc38a10	intron	-6716	ENSMUSG00000085636	Gm11769
11_120149795_120152240	oto_TP1_RF1_vs_RF5	any	-0.502	333	ENSMUSG00000061306	Slc38a10	USTSS1	0	ENSMUSG00000085636	Gm11769
11_120159398_120162398	oto_TP1_RF1_vs_RF5	any	-0.606	-9547	ENSMUSG00000061306	Slc38a10	distalIntergenic	-8052	ENSMUSG00000061306	Slc38a10
11_120168558_120170467	oto_TP1_RF1_vs_RF5	any	-0.511	-18162	ENSMUSG00000061306	Slc38a10	distalIntergenic	-17212	ENSMUSG00000061306	Slc38a10
11_120172734_120173938	oto_TP1_RF1_vs_RF5	any	-0.792	16520		NA	distalIntergenic	15914	ENSMUSG00000075389	2810410L24Rik
11_120178465_120180546	oto_TP1_RF1_vs_RF5	any	-0.554	10350		NA	distalIntergenic	9306	ENSMUSG00000075389	2810410L24Rik
11_120203796_120204556	oto_TP1_RF1_vs_RF5	any	-0.75	-14320		NA	distalIntergenic	12437	ENSMUSG00000086750	Gm11770
11_120293004_120294656	oto_TP1_RF1_vs_RF5	any	-0.541	53583	ENSMUSG00000098955	Mir6935	distalIntergenic	18517	ENSMUSG00000104657	NA
11_120344577_120345326	oto_TP1_RF1_vs_RF5	any	-0.506	2461	ENSMUSG00000098955	Mir6935	DSTSS2	1493	ENSMUSG00000093264	NA
11_120382056_120383395	oto_TP1_RF1_vs_RF5	any	-0.547	-3980	ENSMUSG00000025384	Faap100	3pUTR	-3292	ENSMUSG00000025384	Faap100
11_120391286_120393915	oto_TP1_RF1_vs_RF5	any	-0.534	-13855	ENSMUSG00000025384	Faap100	intron	-12522	ENSMUSG00000025384	Faap100
11_120404513_120405302	oto_TP1_RF1_vs_RF5	any	-0.562	-26162	ENSMUSG00000025384	Faap100	intron	-25749	ENSMUSG00000025384	Faap100
11_120422481_120425441	oto_TP1_RF1_vs_RF5	any	-0.623	13739	ENSMUSG00000039703	Nploc4	intron	12267	ENSMUSG00000039703	Nploc4
11_120452140_120453862	oto_TP1_RF1_vs_RF5	any	-0.575	499	ENSMUSG00000025386	Pde6g	USTSS1	0	ENSMUSG00000025386	Pde6g
11_120489245_120490054	oto_TP1_RF1_vs_RF5	any	-0.675	-2187	ENSMUSG00000025792	Slc25a10	USTSS2	-1786	ENSMUSG00000025792	Slc25a10
11_120499078_120499856	oto_TP1_RF1_vs_RF5	any	-0.62	7630	ENSMUSG00000025792	Slc25a10	3pUTR	-6684	ENSMUSG00000086929	Gm11788
11_120506686_120507178	oto_TP1_RF1_vs_RF5	any	-0.825	15095	ENSMUSG00000025792	Slc25a10	distalIntergenic	-14292	ENSMUSG00000086929	Gm11788
11_120530111_120531217	oto_TP1_RF1_vs_RF5	any	-0.767	-63	ENSMUSG00000025127	Gcgr	USTSS1	0	ENSMUSG00000025127	Gcgr
11_120542026_120542512	oto_TP1_RF1_vs_RF5	any	-0.807	7458	ENSMUSG00000061111	Mcrip1	DS1	7215	ENSMUSG00000061111	Mcrip1
11_120547385_120547923	oto_TP1_RF1_vs_RF5	any	-0.9	2073	ENSMUSG00000061111	Mcrip1	DSTSS2	1804	ENSMUSG00000061111	Mcrip1
11_120560052_120561086	oto_TP1_RF1_vs_RF5	any	-0.612	-9437	ENSMUSG00000025129	Ppp1r27	3pUTR	-8920	ENSMUSG00000025129	Ppp1r27
11_120565082_120565472	oto_TP1_RF1_vs_RF5	any	-0.696	7976	ENSMUSG00000025130	P4hb	intron	7781	ENSMUSG00000025130	P4hb
11_120690993_120693223	oto_TP1_RF1_vs_RF5	any	-0.583	15447	ENSMUSG00000025142	Aspscr1	intron	16224	ENSMUSG00000090758	Gm17178
11_120703256_120705347	oto_TP1_RF1_vs_RF5	any	-0.513	9465	ENSMUSG00000025144	Cenpx	exon	4100	ENSMUSG00000090758	Gm17178
11_120774950_120777870	oto_TP1_RF1_vs_RF5	any	-0.662	7794	ENSMUSG00000025158	Rfng	distalIntergenic	6337	ENSMUSG00000025158	Rfng
11_120794874_120796981	oto_TP1_RF1_vs_RF5	any	-0.522	467	ENSMUSG00000025155	Dus1l	USTSS1	0	ENSMUSG00000025155	Dus1l
11_120846515_120848058	oto_TP1_RF1_vs_RF5	any	-0.973	-22740	ENSMUSG00000025153	Fasn	intron	15486	ENSMUSG00000087638	Gm11773
11_120850411_120851558	oto_TP1_RF1_vs_RF5	any	-0.745	-26438	ENSMUSG00000025153	Fasn	intron	19382	ENSMUSG00000087638	Gm11773
11_120852165_120853350	oto_TP1_RF1_vs_RF5	any	-0.765	-28211	ENSMUSG00000025153	Fasn	intron	21136	ENSMUSG00000087638	Gm11773
11_120860925_120862237	oto_TP1_RF1_vs_RF5	any	-1.047	-37034	ENSMUSG00000025153	Fasn	exon	29896	ENSMUSG00000087638	Gm11773
11_120873239_120875292	oto_TP1_RF1_vs_RF5	any	-0.774	-49719	ENSMUSG00000025153	Fasn	exon	42210	ENSMUSG00000087638	Gm11773
11_120887517_120889777	oto_TP1_RF1_vs_RF5	any	-0.697	44225	ENSMUSG00000048445	Ccdc57	intron	43095	ENSMUSG00000048445	Ccdc57
11_120893993_120895404	oto_TP1_RF1_vs_RF5	any	-1.003	38173	ENSMUSG00000048445	Ccdc57	exon	37468	ENSMUSG00000048445	Ccdc57
11_120902459_120904138	oto_TP1_RF1_vs_RF5	any	-0.569	29573	ENSMUSG00000048445	Ccdc57	exon	28734	ENSMUSG00000048445	Ccdc57
11_120904630_120906624	oto_TP1_RF1_vs_RF5	any	-0.977	27245	ENSMUSG00000048445	Ccdc57	intron	26248	ENSMUSG00000048445	Ccdc57
11_120931426_120933659	oto_TP1_RF1_vs_RF5	any	-0.581	329	ENSMUSG00000048445	Ccdc57	USTSS1	0	ENSMUSG00000048445	Ccdc57
11_120948999_120949293	oto_TP1_RF1_vs_RF5	any	-0.714	79	ENSMUSG00000025161	Slc16a3	DSTSS1	519	ENSMUSG00000025161	Slc16a3
11_120949958_120952185	oto_TP1_RF1_vs_RF5	any	-0.685	2005	ENSMUSG00000025161	Slc16a3	DSTSS2	1478	ENSMUSG00000025161	Slc16a3
11_120963897_120966932	oto_TP1_RF1_vs_RF5	any	-0.521	16348	ENSMUSG00000025161	Slc16a3	DSTSS1	53	ENSMUSG00000100629	Gm28192
11_121017028_121018446	oto_TP1_RF1_vs_RF5	any	-0.527	21741	ENSMUSG00000025163	Cd7	distalIntergenic	-10956	ENSMUSG00000086835	Gm11775
11_121023837_121024630	oto_TP1_RF1_vs_RF5	any	-0.547	15244	ENSMUSG00000025163	Cd7	distalIntergenic	-4772	ENSMUSG00000086835	Gm11775
11_121038449_121040323	oto_TP1_RF1_vs_RF5	any	-0.876	92	ENSMUSG00000025163	Cd7	USTSS1	0	ENSMUSG00000025163	Cd7
11_121040777_121042214	oto_TP1_RF1_vs_RF5	any	-0.647	-2018	ENSMUSG00000025163	Cd7	USTSS2	-1359	ENSMUSG00000025163	Cd7
11_121051388_121052261	oto_TP1_RF1_vs_RF5	any	-0.632	11744	ENSMUSG00000039364	Sectm1b	exon	11308	ENSMUSG00000039364	Sectm1b
11_121053319_121054474	oto_TP1_RF1_vs_RF5	any	-1.063	9672	ENSMUSG00000039364	Sectm1b	3pUTR	9095	ENSMUSG00000039364	Sectm1b
11_121055287_121056981	oto_TP1_RF1_vs_RF5	any	-0.697	7435	ENSMUSG00000039364	Sectm1b	5pUTR	6588	ENSMUSG00000039364	Sectm1b
11_121061251_121062723	oto_TP1_RF1_vs_RF5	any	-0.737	1582	ENSMUSG00000039364	Sectm1b	DSTSS1	846	ENSMUSG00000039364	Sectm1b
11_121123022_121124622	oto_TP1_RF1_vs_RF5	any	-0.546	-5145	ENSMUSG00000039337	Tex19.2	distalIntergenic	-4345	ENSMUSG00000039337	Tex19.2
11_121156026_121158240	oto_TP1_RF1_vs_RF5	any	-0.692	-3138	ENSMUSG00000039321	Uts2r	distalIntergenic	-2031	ENSMUSG00000039321	Uts2r
11_121175421_121177527	oto_TP1_RF1_vs_RF5	any	-0.766	16203	ENSMUSG00000039321	Uts2r	DS1	-9496	ENSMUSG00000081835	Gm11790
11_121191926_121195827	oto_TP1_RF1_vs_RF5	any	-0.537	-10556	ENSMUSG00000039307	Hexdc	exon	-8606	ENSMUSG00000039307	Hexdc
11_121209456_121211512	oto_TP1_RF1_vs_RF5	any	-0.567	2841	ENSMUSG00000039307	Hexdc	intron	-4745	ENSMUSG00000025169	Ogfod3
11_121273879_121275305	oto_TP1_RF1_vs_RF5	any	-0.554	14605	ENSMUSG00000039275	Foxk2	firstIntron	13889	ENSMUSG00000039275	Foxk2
11_121279717_121281458	oto_TP1_RF1_vs_RF5	any	-0.545	20601	ENSMUSG00000039275	Foxk2	firstIntron	19727	ENSMUSG00000039275	Foxk2
11_121289353_121290986	oto_TP1_RF1_vs_RF5	any	-0.574	30183	ENSMUSG00000039275	Foxk2	exon	29363	ENSMUSG00000039275	Foxk2
11_121299761_121300603	oto_TP1_RF1_vs_RF5	any	-0.502	40195	ENSMUSG00000039275	Foxk2	exon	39771	ENSMUSG00000039275	Foxk2
11_121303675_121307805	oto_TP1_RF1_vs_RF5	any	-0.595	45753	ENSMUSG00000039275	Foxk2	3pUTR	43685	ENSMUSG00000039275	Foxk2
11_121366789_121367814	oto_TP1_RF1_vs_RF5	any	-0.588	-12855	ENSMUSG00000025173	Wdr45b	firstIntron	-12344	ENSMUSG00000025173	Wdr45b
11_121369338_121371131	oto_TP1_RF1_vs_RF5	any	-0.74	-15788	ENSMUSG00000025173	Wdr45b	firstIntron	-14893	ENSMUSG00000025173	Wdr45b
11_121377340_121377823	oto_TP1_RF1_vs_RF5	any	-0.567	9622	ENSMUSG00000098981	Mir7236	firstIntron	9381	ENSMUSG00000098981	Mir7236
11_121413459_121415040	oto_TP1_RF1_vs_RF5	any	-0.544	-7123	ENSMUSG00000039253	Fn3krp	DSTSS1	386	ENSMUSG00000083155	Gm11866
11_121418848_121419238	oto_TP1_RF1_vs_RF5	any	-0.568	-2330	ENSMUSG00000039253	Fn3krp	distalIntergenic	-2163	ENSMUSG00000039253	Fn3krp
11_121432940_121435893	oto_TP1_RF1_vs_RF5	any	-0.513	-536	ENSMUSG00000025175	Fn3k	USTSS1	0	ENSMUSG00000025175	Fn3k
11_121465861_121466232	oto_TP1_RF1_vs_RF5	any	-0.808	14098	ENSMUSG00000039230	Tbcd	intron	13912	ENSMUSG00000039230	Tbcd
11_121474951_121476616	oto_TP1_RF1_vs_RF5	any	-0.59	23835	ENSMUSG00000039230	Tbcd	exon	23002	ENSMUSG00000039230	Tbcd
11_121485786_121486851	oto_TP1_RF1_vs_RF5	any	-0.773	33023	ENSMUSG00000039238	Zfp750	intron	32482	ENSMUSG00000039238	Zfp750
11_121518116_121520140	oto_TP1_RF1_vs_RF5	any	-0.507	214	ENSMUSG00000039238	Zfp750	USTSS1	0	ENSMUSG00000039238	Zfp750
11_121522255_121522876	oto_TP1_RF1_vs_RF5	any	-0.626	-3224	ENSMUSG00000039238	Zfp750	intron	-2922	ENSMUSG00000039238	Zfp750
11_121580315_121583309	oto_TP1_RF1_vs_RF5	any	-0.515	-62470	ENSMUSG00000039238	Zfp750	exon	-60982	ENSMUSG00000039238	Zfp750
11_121617034_121618167	oto_TP1_RF1_vs_RF5	any	-0.63	55550	ENSMUSG00000046605	B3gntl1	3pUTR	54986	ENSMUSG00000046605	B3gntl1
11_121621825_121622481	oto_TP1_RF1_vs_RF5	any	-0.912	50998	ENSMUSG00000046605	B3gntl1	intron	50672	ENSMUSG00000046605	B3gntl1
11_121744046_121744781	oto_TP1_RF1_vs_RF5	any	-0.523	41987	ENSMUSG00000039208	Metrnl	distalIntergenic	42502	ENSMUSG00000039208	Metrnl
11_121807567_121809027	oto_TP1_RF1_vs_RF5	any	-0.744	-21921	ENSMUSG00000039198	Ptchd3	intron	4460	ENSMUSG00000085126	Gm12589
11_121847715_121848486	oto_TP1_RF1_vs_RF5	any	-0.827	17883	ENSMUSG00000039198	Ptchd3	distalIntergenic	-8287	ENSMUSG00000084401	Gm12586
12_3109871_3110089	oto_TP1_RF1_vs_RF5	any	-1.258	-125811	ENSMUSG00000079179	Rab10os	distalIntergenic	27204	ENSMUSG00000092168	Gm9075
12_3261684_3262088	oto_TP1_RF1_vs_RF5	any	-0.692	26095	ENSMUSG00000079179	Rab10os	intron	26180	ENSMUSG00000079179	Rab10os
12_3556448_3558345	oto_TP1_RF1_vs_RF5	any	-0.523	-14994	ENSMUSG00000071454	Dtnb	distalIntergenic	-14036	ENSMUSG00000071454	Dtnb
12_3559720_3561622	oto_TP1_RF1_vs_RF5	any	-0.517	-11720	ENSMUSG00000071454	Dtnb	distalIntergenic	-10759	ENSMUSG00000071454	Dtnb
12_3590950_3592211	oto_TP1_RF1_vs_RF5	any	-0.605	18597	ENSMUSG00000071454	Dtnb	exon	18569	ENSMUSG00000071454	Dtnb
12_3599521_3600193	oto_TP1_RF1_vs_RF5	any	-0.58	26873	ENSMUSG00000071454	Dtnb	intron	27140	ENSMUSG00000071454	Dtnb
12_3772691_3774582	oto_TP1_RF1_vs_RF5	any	-0.853	-33343	ENSMUSG00000020661	Dnmt3a	3pUTR	-10545	ENSMUSG00000092286	Dtnbos
12_3778962_3779283	oto_TP1_RF1_vs_RF5	any	-0.586	-27857	ENSMUSG00000020661	Dnmt3a	intron	-16816	ENSMUSG00000092286	Dtnbos
12_3999390_4001870	oto_TP1_RF1_vs_RF5	any	-0.555	38285	ENSMUSG00000020658	Efr3b	exon	14725	ENSMUSG00000112517	Gm48001
12_4255657_4257408	oto_TP1_RF1_vs_RF5	any	0.601	22506	ENSMUSG00000096199	Ptrhd1	intron	14524	ENSMUSG00000111916	4921501I09Rik
12_4675873_4676922	oto_TP1_RF1_vs_RF5	any	0.773	61985	ENSMUSG00000079177	Fam228a	3pUTR	13004	ENSMUSG00000091732	Gm17541
12_4744258_4745022	oto_TP1_RF1_vs_RF5	any	-0.833	-6257	ENSMUSG00000079177	Fam228a	firstExon	-4730	ENSMUSG00000087939	Gm23676
12_4922306_4924047	oto_TP1_RF1_vs_RF5	any	0.605	5824	ENSMUSG00000052812	Atad2b	firstIntron	4953	ENSMUSG00000052812	Atad2b
12_5069853_5070515	oto_TP1_RF1_vs_RF5	any	-0.502	152831	ENSMUSG00000052812	Atad2b	distalIntergenic	-2405	ENSMUSG00000112723	Gm9110
12_5087421_5090031	oto_TP1_RF1_vs_RF5	any	0.529	171373	ENSMUSG00000052812	Atad2b	intron	-19973	ENSMUSG00000112723	Gm9110
12_5156194_5158777	oto_TP1_RF1_vs_RF5	any	0.548	218196	ENSMUSG00000020627	Klhl29	intron	77187	ENSMUSG00000112020	Gm48532
12_5215824_5217403	oto_TP1_RF1_vs_RF5	any	0.521	159068	ENSMUSG00000020627	Klhl29	intron	18561	ENSMUSG00000112020	Gm48532
12_5238697_5241075	oto_TP1_RF1_vs_RF5	any	0.601	135796	ENSMUSG00000020627	Klhl29	intron	-2733	ENSMUSG00000112020	Gm48532
12_5267101_5269691	oto_TP1_RF1_vs_RF5	any	0.604	107286	ENSMUSG00000020627	Klhl29	intron	-31137	ENSMUSG00000112020	Gm48532
12_5358709_5359565	oto_TP1_RF1_vs_RF5	any	0.516	16545	ENSMUSG00000020627	Klhl29	firstIntron	16117	ENSMUSG00000020627	Klhl29
12_5373489_5376717	oto_TP1_RF1_vs_RF5	any	0.52	579	ENSMUSG00000020627	Klhl29	USTSS1	0	ENSMUSG00000020627	Klhl29
12_5415564_5417026	oto_TP1_RF1_vs_RF5	any	0.634	39793		NA	exon	39694	ENSMUSG00000037735	2810032G03Rik
12_5677746_5678281	oto_TP1_RF1_vs_RF5	any	0.967	301512		NA	distalIntergenic	-86214	ENSMUSG00000112559	Gm48599
12_5744139_5744605	oto_TP1_RF1_vs_RF5	any	0.601	367870		NA	distalIntergenic	-63590	ENSMUSG00000112404	Gm32442
12_5747035_5748625	oto_TP1_RF1_vs_RF5	any	0.786	371328		NA	distalIntergenic	-59570	ENSMUSG00000112404	Gm32442
12_5764069_5764913	oto_TP1_RF1_vs_RF5	any	0.55	387989		NA	distalIntergenic	-43282	ENSMUSG00000112404	Gm32442
12_5855888_5857338	oto_TP1_RF1_vs_RF5	any	1.133	480111		NA	exon	12176	ENSMUSG00000088209	NA
12_5920793_5922145	oto_TP1_RF1_vs_RF5	any	0.545	544967		NA	intron	77081	ENSMUSG00000088209	NA
12_5929862_5930254	oto_TP1_RF1_vs_RF5	any	0.943	553556		NA	intron	-75413	ENSMUSG00000111898	Gm48608
12_5943471_5943894	oto_TP1_RF1_vs_RF5	any	1.028	567181		NA	intron	-61773	ENSMUSG00000111898	Gm48608
12_6046039_6048032	oto_TP1_RF1_vs_RF5	any	1.271	670534		NA	distalIntergenic	40372	ENSMUSG00000111898	Gm48608
12_6306582_6308041	oto_TP1_RF1_vs_RF5	any	0.651	930810		NA	distalIntergenic	-24246	ENSMUSG00000112591	Gm4927
12_6353043_6353560	oto_TP1_RF1_vs_RF5	any	0.746	976800		NA	distalIntergenic	-70707	ENSMUSG00000112591	Gm4927
12_6380104_6382570	oto_TP1_RF1_vs_RF5	any	0.781	998993	ENSMUSG00000102096	1700101O22Rik	distalIntergenic	-97768	ENSMUSG00000112591	Gm4927
12_6589825_6590756	oto_TP1_RF1_vs_RF5	any	0.94	790039	ENSMUSG00000102096	1700101O22Rik	distalIntergenic	-91210	ENSMUSG00000111967	Gm3678
12_6637776_6639957	oto_TP1_RF1_vs_RF5	any	1.305	741463	ENSMUSG00000102096	1700101O22Rik	distalIntergenic	-59796	ENSMUSG00000112454	Gm48619
12_6715998_6716882	oto_TP1_RF1_vs_RF5	any	0.868	663890	ENSMUSG00000102096	1700101O22Rik	firstIntron	16245	ENSMUSG00000112454	Gm48619
12_6729450_6732708	oto_TP1_RF1_vs_RF5	any	0.69	649251	ENSMUSG00000102096	1700101O22Rik	firstIntron	29697	ENSMUSG00000112454	Gm48619
12_6736450_6738598	oto_TP1_RF1_vs_RF5	any	0.695	642806	ENSMUSG00000102096	1700101O22Rik	firstIntron	36697	ENSMUSG00000112454	Gm48619
12_6792939_6794624	oto_TP1_RF1_vs_RF5	any	0.714	586548	ENSMUSG00000102096	1700101O22Rik	firstIntron	93186	ENSMUSG00000112454	Gm48619
12_6814837_6816680	oto_TP1_RF1_vs_RF5	any	0.846	564571	ENSMUSG00000102096	1700101O22Rik	distalIntergenic	115084	ENSMUSG00000112454	Gm48619
12_6841853_6842107	oto_TP1_RF1_vs_RF5	any	1.1	538350	ENSMUSG00000102096	1700101O22Rik	distalIntergenic	124853	ENSMUSG00000111975	Gm46311
12_7109834_7110401	oto_TP1_RF1_vs_RF5	any	0.939	270212	ENSMUSG00000102096	1700101O22Rik	distalIntergenic	-142874	ENSMUSG00000111975	Gm46311
12_7191768_7192527	oto_TP1_RF1_vs_RF5	any	0.779	188182	ENSMUSG00000102096	1700101O22Rik	distalIntergenic	187803	ENSMUSG00000102096	1700101O22Rik
12_7215156_7218317	oto_TP1_RF1_vs_RF5	any	0.761	163593	ENSMUSG00000102096	1700101O22Rik	distalIntergenic	162013	ENSMUSG00000102096	1700101O22Rik
12_7291472_7291946	oto_TP1_RF1_vs_RF5	any	0.922	88621	ENSMUSG00000102096	1700101O22Rik	distalIntergenic	88384	ENSMUSG00000102096	1700101O22Rik
12_7328395_7329384	oto_TP1_RF1_vs_RF5	any	0.762	51440	ENSMUSG00000102096	1700101O22Rik	distalIntergenic	50946	ENSMUSG00000102096	1700101O22Rik
12_7421888_7422427	oto_TP1_RF1_vs_RF5	any	-0.863	-41828	ENSMUSG00000102096	1700101O22Rik	distalIntergenic	-3764	ENSMUSG00000112754	Gm9139
12_7445176_7445988	oto_TP1_RF1_vs_RF5	any	0.535	-65252	ENSMUSG00000102096	1700101O22Rik	distalIntergenic	-27052	ENSMUSG00000112754	Gm9139
12_7521460_7522126	oto_TP1_RF1_vs_RF5	any	0.536	-141463	ENSMUSG00000102096	1700101O22Rik	DS2	-103336	ENSMUSG00000112754	Gm9139
12_7545729_7545934	oto_TP1_RF1_vs_RF5	any	1.675	-165502	ENSMUSG00000102096	1700101O22Rik	intron	-127605	ENSMUSG00000112754	Gm9139
12_7671430_7672678	oto_TP1_RF1_vs_RF5	any	0.935	-291724	ENSMUSG00000102096	1700101O22Rik	intron	187088	ENSMUSG00000112323	Gm32828
12_7717992_7719636	oto_TP1_RF1_vs_RF5	any	0.984	-258863	ENSMUSG00000020609	Apob	intron	140130	ENSMUSG00000112323	Gm32828
12_7747546_7749756	oto_TP1_RF1_vs_RF5	any	0.533	-229026	ENSMUSG00000020609	Apob	intron	110010	ENSMUSG00000112323	Gm32828
12_7750221_7752042	oto_TP1_RF1_vs_RF5	any	0.508	-226545	ENSMUSG00000020609	Apob	intron	107724	ENSMUSG00000112323	Gm32828
12_7762040_7762476	oto_TP1_RF1_vs_RF5	any	0.758	-215419	ENSMUSG00000020609	Apob	firstIntron	97290	ENSMUSG00000112323	Gm32828
12_7798257_7799431	oto_TP1_RF1_vs_RF5	any	0.572	-178833	ENSMUSG00000020609	Apob	firstIntron	60335	ENSMUSG00000112323	Gm32828
12_7815950_7818094	oto_TP1_RF1_vs_RF5	any	1.058	-160655	ENSMUSG00000020609	Apob	firstIntron	41672	ENSMUSG00000112323	Gm32828
12_7831702_7833591	oto_TP1_RF1_vs_RF5	any	0.655	-145030	ENSMUSG00000020609	Apob	firstIntron	26175	ENSMUSG00000112323	Gm32828
12_7841845_7842076	oto_TP1_RF1_vs_RF5	any	0.989	-135716	ENSMUSG00000020609	Apob	firstIntron	17690	ENSMUSG00000112323	Gm32828
12_7918434_7918892	oto_TP1_RF1_vs_RF5	any	0.559	-59014	ENSMUSG00000020609	Apob	firstIntron	20861	ENSMUSG00000112465	Gm18387
12_7959039_7960133	oto_TP1_RF1_vs_RF5	any	0.514	-18091	ENSMUSG00000020609	Apob	distalIntergenic	-8978	ENSMUSG00000112006	Gm48633
12_8082539_8084383	oto_TP1_RF1_vs_RF5	any	0.632	105784	ENSMUSG00000020609	Apob	intron	104891	ENSMUSG00000020609	Apob
12_8091288_8091500	oto_TP1_RF1_vs_RF5	any	1.063	113717	ENSMUSG00000020609	Apob	intron	113640	ENSMUSG00000020609	Apob
12_8207391_8208828	oto_TP1_RF1_vs_RF5	any	0.761	3	ENSMUSG00000037669	Ldah	USTSS1	0	ENSMUSG00000037669	Ldah
12_8305597_8307926	oto_TP1_RF1_vs_RF5	any	-0.521	-4808	ENSMUSG00000037660	Gdf7	distalIntergenic	-3643	ENSMUSG00000037660	Gdf7
12_8356568_8358325	oto_TP1_RF1_vs_RF5	any	0.562	44014	ENSMUSG00000020605	Hs1bp3	distalIntergenic	-19851	ENSMUSG00000111889	Gm48071
12_8431795_8433924	oto_TP1_RF1_vs_RF5	any	0.875	67149	ENSMUSG00000054364	Rhob	distalIntergenic	20994	ENSMUSG00000112664	Gm48076
12_8435783_8437640	oto_TP1_RF1_vs_RF5	any	0.666	63297	ENSMUSG00000054364	Rhob	distalIntergenic	17278	ENSMUSG00000112664	Gm48076
12_8449478_8451906	oto_TP1_RF1_vs_RF5	any	0.911	49317	ENSMUSG00000054364	Rhob	DS2	3012	ENSMUSG00000112664	Gm48076
12_8453011_8455176	oto_TP1_RF1_vs_RF5	any	0.849	45915	ENSMUSG00000054364	Rhob	USTSS1	0	ENSMUSG00000112664	Gm48076
12_8458976_8459166	oto_TP1_RF1_vs_RF5	any	0.509	40938	ENSMUSG00000054364	Rhob	distalIntergenic	-4058	ENSMUSG00000112664	Gm48076
12_8466467_8468146	oto_TP1_RF1_vs_RF5	any	0.56	32702	ENSMUSG00000054364	Rhob	distalIntergenic	-11549	ENSMUSG00000112664	Gm48076
12_8470459_8472008	oto_TP1_RF1_vs_RF5	any	0.695	28775	ENSMUSG00000054364	Rhob	distalIntergenic	10149	ENSMUSG00000112657	BC106175
12_8498442_8500713	oto_TP1_RF1_vs_RF5	any	0.594	431	ENSMUSG00000054364	Rhob	USTSS1	0	ENSMUSG00000054364	Rhob
12_8673478_8675045	oto_TP1_RF1_vs_RF5	any	0.519	3	ENSMUSG00000020594	Pum2	USTSS1	0	ENSMUSG00000020594	Pum2
12_8731422_8733745	oto_TP1_RF1_vs_RF5	any	0.541	-38812	ENSMUSG00000020592	Sdc1	exon	37436	ENSMUSG00000096940	Gm4755
12_8738656_8738949	oto_TP1_RF1_vs_RF5	any	1.297	-32593	ENSMUSG00000020592	Sdc1	intron	32232	ENSMUSG00000096940	Gm4755
12_8921386_8922833	oto_TP1_RF1_vs_RF5	any	0.523	803	ENSMUSG00000020585	Laptm4a	USTSS1	0	ENSMUSG00000020585	Laptm4a
12_9029577_9031408	oto_TP1_RF1_vs_RF5	any	0.68	496	ENSMUSG00000066637	Ttc32	USTSS1	0	ENSMUSG00000066637	Ttc32
12_9247520_9247994	oto_TP1_RF1_vs_RF5	any	0.917	217760	ENSMUSG00000066637	Ttc32	distalIntergenic	-123444	ENSMUSG00000113913	Gm46323
12_9252680_9255516	oto_TP1_RF1_vs_RF5	any	0.752	224101	ENSMUSG00000066637	Ttc32	distalIntergenic	-115922	ENSMUSG00000113913	Gm46323
12_9265665_9266729	oto_TP1_RF1_vs_RF5	any	1.029	236200	ENSMUSG00000066637	Ttc32	distalIntergenic	-104709	ENSMUSG00000113913	Gm46323
12_9303957_9304744	oto_TP1_RF1_vs_RF5	any	0.703	266234	ENSMUSG00000099360	1700022H16Rik	distalIntergenic	-66694	ENSMUSG00000113913	Gm46323
12_9402035_9402240	oto_TP1_RF1_vs_RF5	any	0.745	168447	ENSMUSG00000099360	1700022H16Rik	intron	-27307	ENSMUSG00000060647	Gm7099
12_9404797_9405641	oto_TP1_RF1_vs_RF5	any	0.752	165366	ENSMUSG00000099360	1700022H16Rik	intron	-23906	ENSMUSG00000060647	Gm7099
12_9589651_9590257	oto_TP1_RF1_vs_RF5	any	0.969	15512	ENSMUSG00000048387	Osr1	distalIntergenic	-19066	ENSMUSG00000099360	1700022H16Rik
12_9689073_9690308	oto_TP1_RF1_vs_RF5	any	1.192	115249	ENSMUSG00000048387	Osr1	USTSS1	-383	ENSMUSG00000112043	Gm48774
12_9857530_9858771	oto_TP1_RF1_vs_RF5	any	0.926	283709	ENSMUSG00000048387	Osr1	distalIntergenic	6679	ENSMUSG00000088337	Gm22845
12_9872226_9872482	oto_TP1_RF1_vs_RF5	any	0.852	297912	ENSMUSG00000048387	Osr1	distalIntergenic	-6776	ENSMUSG00000088337	Gm22845
12_9903392_9904671	oto_TP1_RF1_vs_RF5	any	0.624	329590	ENSMUSG00000048387	Osr1	distalIntergenic	-37942	ENSMUSG00000088337	Gm22845
12_9915616_9916437	oto_TP1_RF1_vs_RF5	any	1.065	341585	ENSMUSG00000048387	Osr1	distalIntergenic	-50166	ENSMUSG00000088337	Gm22845
12_9917748_9919916	oto_TP1_RF1_vs_RF5	any	0.662	344390	ENSMUSG00000048387	Osr1	distalIntergenic	-52298	ENSMUSG00000088337	Gm22845
12_9952061_9952800	oto_TP1_RF1_vs_RF5	any	0.981	377989	ENSMUSG00000048387	Osr1	distalIntergenic	-86611	ENSMUSG00000088337	Gm22845
12_9968020_9968244	oto_TP1_RF1_vs_RF5	any	1.654	393690	ENSMUSG00000048387	Osr1	distalIntergenic	-102570	ENSMUSG00000088337	Gm22845
12_9974370_9974585	oto_TP1_RF1_vs_RF5	any	0.94	-395493	ENSMUSG00000020622	Nt5c1b	distalIntergenic	-108920	ENSMUSG00000088337	Gm22845
12_9977914_9979717	oto_TP1_RF1_vs_RF5	any	0.934	-391155	ENSMUSG00000020622	Nt5c1b	distalIntergenic	-112464	ENSMUSG00000088337	Gm22845
12_9990813_9992514	oto_TP1_RF1_vs_RF5	any	1.067	-378307	ENSMUSG00000020622	Nt5c1b	distalIntergenic	-125363	ENSMUSG00000088337	Gm22845
12_9999808_10001148	oto_TP1_RF1_vs_RF5	any	0.69	-369493	ENSMUSG00000020622	Nt5c1b	distalIntergenic	-134358	ENSMUSG00000088337	Gm22845
12_10033155_10033540	oto_TP1_RF1_vs_RF5	any	0.854	-336623	ENSMUSG00000020622	Nt5c1b	distalIntergenic	-118602	ENSMUSG00000111942	Gm5182
12_10327555_10328355	oto_TP1_RF1_vs_RF5	any	0.563	-42016	ENSMUSG00000020622	Nt5c1b	distalIntergenic	4689	ENSMUSG00000111917	Gm48793
12_10332449_10333629	oto_TP1_RF1_vs_RF5	any	0.769	-36932	ENSMUSG00000020622	Nt5c1b	distalIntergenic	9583	ENSMUSG00000111917	Gm48793
12_10376466_10377479	oto_TP1_RF1_vs_RF5	any	0.697	7002	ENSMUSG00000020622	Nt5c1b	3pUTR	6493	ENSMUSG00000020622	Nt5c1b
12_10399380_10401794	oto_TP1_RF1_vs_RF5	any	0.669	9807	ENSMUSG00000020621	Rdh14	distalIntergenic	8608	ENSMUSG00000020621	Rdh14
12_10473222_10474544	oto_TP1_RF1_vs_RF5	any	0.718	27495	ENSMUSG00000112792	Gm38407	exon	-18956	ENSMUSG00000112127	Gm48886
12_10512995_10514792	oto_TP1_RF1_vs_RF5	any	0.914	67506	ENSMUSG00000112792	Gm38407	exon	19495	ENSMUSG00000112127	Gm48886
12_10516984_10517318	oto_TP1_RF1_vs_RF5	any	1.084	70763	ENSMUSG00000112792	Gm38407	intron	23484	ENSMUSG00000112127	Gm48886
12_10571628_10572827	oto_TP1_RF1_vs_RF5	any	0.535	125840	ENSMUSG00000112792	Gm38407	distalIntergenic	78128	ENSMUSG00000112127	Gm48886
12_10616587_10619129	oto_TP1_RF1_vs_RF5	any	0.649	171470	ENSMUSG00000112792	Gm38407	distalIntergenic	105377	ENSMUSG00000112515	Gm4928
12_10653677_10656187	oto_TP1_RF1_vs_RF5	any	0.864	208544	ENSMUSG00000112792	Gm38407	distalIntergenic	68319	ENSMUSG00000112515	Gm4928
12_10684959_10686368	oto_TP1_RF1_vs_RF5	any	0.781	239276	ENSMUSG00000112792	Gm38407	distalIntergenic	38138	ENSMUSG00000112515	Gm4928
12_10687793_10688290	oto_TP1_RF1_vs_RF5	any	0.832	241654	ENSMUSG00000112792	Gm38407	distalIntergenic	36216	ENSMUSG00000112515	Gm4928
12_10816738_10818408	oto_TP1_RF1_vs_RF5	any	0.632	-230240	ENSMUSG00000113620	7420701I03Rik	distalIntergenic	81832	ENSMUSG00000066632	Pgk1-rs7
12_10819892_10821389	oto_TP1_RF1_vs_RF5	any	0.54	-227172	ENSMUSG00000113620	7420701I03Rik	distalIntergenic	78851	ENSMUSG00000066632	Pgk1-rs7
12_10826892_10827249	oto_TP1_RF1_vs_RF5	any	0.991	-220742	ENSMUSG00000113620	7420701I03Rik	distalIntergenic	72991	ENSMUSG00000066632	Pgk1-rs7
12_10853672_10854029	oto_TP1_RF1_vs_RF5	any	0.757	-193962	ENSMUSG00000113620	7420701I03Rik	distalIntergenic	46211	ENSMUSG00000066632	Pgk1-rs7
12_10866266_10868722	oto_TP1_RF1_vs_RF5	any	0.83	-180319	ENSMUSG00000113620	7420701I03Rik	distalIntergenic	31518	ENSMUSG00000066632	Pgk1-rs7
12_10878318_10879589	oto_TP1_RF1_vs_RF5	any	1.047	-168859	ENSMUSG00000113620	7420701I03Rik	distalIntergenic	20651	ENSMUSG00000066632	Pgk1-rs7
12_10939925_10941581	oto_TP1_RF1_vs_RF5	any	0.535	-107060	ENSMUSG00000113620	7420701I03Rik	distalIntergenic	-39685	ENSMUSG00000066632	Pgk1-rs7
12_10983899_10985211	oto_TP1_RF1_vs_RF5	any	0.896	-63258	ENSMUSG00000113620	7420701I03Rik	distalIntergenic	-5143	ENSMUSG00000111928	Gm48082
12_11056761_11057482	oto_TP1_RF1_vs_RF5	any	0.716	9309	ENSMUSG00000113620	7420701I03Rik	intron	8948	ENSMUSG00000113620	7420701I03Rik
12_11066890_11067909	oto_TP1_RF1_vs_RF5	any	0.621	19587	ENSMUSG00000113620	7420701I03Rik	intron	19077	ENSMUSG00000113620	7420701I03Rik
12_11070423_11072309	oto_TP1_RF1_vs_RF5	any	0.623	23553	ENSMUSG00000113620	7420701I03Rik	intron	22610	ENSMUSG00000113620	7420701I03Rik
12_11110833_11112372	oto_TP1_RF1_vs_RF5	any	0.594	38770	ENSMUSG00000043673	Kcns3	intron	11237	ENSMUSG00000112298	Gm48088
12_11148979_11151513	oto_TP1_RF1_vs_RF5	any	0.57	127	ENSMUSG00000043673	Kcns3	USTSS1	0	ENSMUSG00000043673	Kcns3
12_11152769_11153624	oto_TP1_RF1_vs_RF5	any	0.682	-2355	ENSMUSG00000043673	Kcns3	USTSS2	-1713	ENSMUSG00000043673	Kcns3
12_11214240_11216409	oto_TP1_RF1_vs_RF5	any	0.553	-6377	ENSMUSG00000047002	Msgn1	distalIntergenic	-5268	ENSMUSG00000047002	Msgn1
12_11265441_11267405	oto_TP1_RF1_vs_RF5	any	0.519	537	ENSMUSG00000020608	Smc6	USTSS1	0	ENSMUSG00000051235	Gen1
12_11417955_11419487	oto_TP1_RF1_vs_RF5	any	0.807	17928	ENSMUSG00000054459	Vsnl1	firstIntron	17126	ENSMUSG00000054459	Vsnl1
12_11622063_11623372	oto_TP1_RF1_vs_RF5	any	0.722	166639	ENSMUSG00000086022	Rad51ap2	distalIntergenic	43677	ENSMUSG00000111974	Gm4803
12_11672938_11674326	oto_TP1_RF1_vs_RF5	any	0.59	209267		NA	distalIntergenic	-5889	ENSMUSG00000111974	Gm4803
12_11676139_11676903	oto_TP1_RF1_vs_RF5	any	0.962	206378		NA	distalIntergenic	-9090	ENSMUSG00000111974	Gm4803
12_11694413_11695663	oto_TP1_RF1_vs_RF5	any	0.854	187861		NA	distalIntergenic	4883	ENSMUSG00000112788	Gm47821
12_11707512_11710382	oto_TP1_RF1_vs_RF5	any	0.556	173952		NA	distalIntergenic	-5834	ENSMUSG00000112158	Gm47822
12_11719551_11719894	oto_TP1_RF1_vs_RF5	any	0.755	163176		NA	distalIntergenic	-17873	ENSMUSG00000112158	Gm47822
12_11740098_11740499	oto_TP1_RF1_vs_RF5	any	1.248	142600		NA	distalIntergenic	20372	ENSMUSG00000112413	Gm6867
12_11774439_11775083	oto_TP1_RF1_vs_RF5	any	1.006	108138		NA	distalIntergenic	-6452	ENSMUSG00000113013	Gm47833
12_11802070_11804677	oto_TP1_RF1_vs_RF5	any	0.542	79525		NA	distalIntergenic	20535	ENSMUSG00000113013	Gm47833
12_11848981_11849653	oto_TP1_RF1_vs_RF5	any	0.758	33582		NA	intron	22374	ENSMUSG00000113330	Gm34237
12_11992573_11994782	oto_TP1_RF1_vs_RF5	any	0.645	-110779		NA	distalIntergenic	-18841	ENSMUSG00000077204	Gm25610
12_12023631_12025100	oto_TP1_RF1_vs_RF5	any	0.797	-141467		NA	DSTSS1	586	ENSMUSG00000078377	Gm4294
12_12034637_12035268	oto_TP1_RF1_vs_RF5	any	0.815	-152054		NA	distalIntergenic	11592	ENSMUSG00000078377	Gm4294
12_12086973_12089666	oto_TP1_RF1_vs_RF5	any	0.786	-173819	ENSMUSG00000020589	Cyria	distalIntergenic	-17071	ENSMUSG00000089047	NA
12_12225549_12227095	oto_TP1_RF1_vs_RF5	any	0.659	-35817	ENSMUSG00000020589	Cyria	distalIntergenic	-35044	ENSMUSG00000020589	Cyria
12_12286751_12288899	oto_TP1_RF1_vs_RF5	any	0.681	25686	ENSMUSG00000020589	Cyria	intron	24612	ENSMUSG00000020589	Cyria
12_12299521_12301039	oto_TP1_RF1_vs_RF5	any	0.589	38141	ENSMUSG00000020589	Cyria	intron	37382	ENSMUSG00000020589	Cyria
12_12320965_12321403	oto_TP1_RF1_vs_RF5	any	0.627	59045	ENSMUSG00000020589	Cyria	intron	58826	ENSMUSG00000020589	Cyria
12_12341861_12344444	oto_TP1_RF1_vs_RF5	any	0.563	49322	ENSMUSG00000114136	4921511I17Rik	exon	48171	ENSMUSG00000114136	4921511I17Rik
12_12347388_12350050	oto_TP1_RF1_vs_RF5	any	0.606	43756	ENSMUSG00000114136	4921511I17Rik	intron	42565	ENSMUSG00000114136	4921511I17Rik
12_12430551_12431202	oto_TP1_RF1_vs_RF5	any	0.641	-38402	ENSMUSG00000114136	4921511I17Rik	distalIntergenic	-37936	ENSMUSG00000114136	4921511I17Rik
12_12590372_12591431	oto_TP1_RF1_vs_RF5	any	0.802	79015		NA	distalIntergenic	78486	ENSMUSG00000118614	Gm34637
12_12646983_12649196	oto_TP1_RF1_vs_RF5	any	0.734	21827		NA	distalIntergenic	20721	ENSMUSG00000118614	Gm34637
12_12676425_12677293	oto_TP1_RF1_vs_RF5	any	0.692	-6942		NA	distalIntergenic	5325	ENSMUSG00000098314	NA
12_12705986_12707087	oto_TP1_RF1_vs_RF5	any	0.631	-36620		NA	distalIntergenic	5947	ENSMUSG00000075893	NA
12_12715518_12717687	oto_TP1_RF1_vs_RF5	any	0.847	-46686		NA	distalIntergenic	-5174	ENSMUSG00000113009	3732407C23Rik
12_12775899_12778008	oto_TP1_RF1_vs_RF5	any	0.533	-107037		NA	distalIntergenic	-9977	ENSMUSG00000091430	Platr19
12_12825373_12827561	oto_TP1_RF1_vs_RF5	any	0.503	115369	ENSMUSG00000037169	Mycn	distalIntergenic	37388	ENSMUSG00000091430	Platr19
12_12833197_12833403	oto_TP1_RF1_vs_RF5	any	1.145	108536	ENSMUSG00000037169	Mycn	distalIntergenic	-32167	ENSMUSG00000113363	Gm48187
12_12940317_12943013	oto_TP1_RF1_vs_RF5	any	0.621	171	ENSMUSG00000037169	Mycn	USTSS1	0	ENSMUSG00000037169	Mycn
12_12967736_12968271	oto_TP1_RF1_vs_RF5	any	-0.711	-26168	ENSMUSG00000037169	Mycn	distalIntergenic	-18201	ENSMUSG00000113953	Gm48201
12_13011394_13011779	oto_TP1_RF1_vs_RF5	any	0.629	-69751	ENSMUSG00000037169	Mycn	distalIntergenic	24077	ENSMUSG00000113220	Gm35208
12_13016640_13017107	oto_TP1_RF1_vs_RF5	any	0.844	-75038	ENSMUSG00000037169	Mycn	distalIntergenic	29323	ENSMUSG00000113220	Gm35208
12_13107036_13107194	oto_TP1_RF1_vs_RF5	any	-1.174	142059	ENSMUSG00000037149	Ddx1	firstIntron	4191	ENSMUSG00000112988	Gm35298
12_13164924_13165521	oto_TP1_RF1_vs_RF5	any	0.645	83951	ENSMUSG00000037149	Ddx1	USTSS2	-1161	ENSMUSG00000064717	Gm24208
12_13209398_13210524	oto_TP1_RF1_vs_RF5	any	0.724	39213	ENSMUSG00000037149	Ddx1	distalIntergenic	38689	ENSMUSG00000037149	Ddx1
12_13313441_13316385	oto_TP1_RF1_vs_RF5	any	0.66	45786	ENSMUSG00000020576	Nbas	intron	44308	ENSMUSG00000020576	Nbas
12_13350846_13352298	oto_TP1_RF1_vs_RF5	any	0.555	82445	ENSMUSG00000020576	Nbas	intron	73419	ENSMUSG00000113476	Gm48309
12_13418685_13419116	oto_TP1_RF1_vs_RF5	any	-1.114	149774	ENSMUSG00000020576	Nbas	intron	6601	ENSMUSG00000113476	Gm48309
12_13537686_13540204	oto_TP1_RF1_vs_RF5	any	0.532	88701	ENSMUSG00000113666	Gm35725	intron	-29718	ENSMUSG00000096633	NA
12_13594251_13595341	oto_TP1_RF1_vs_RF5	any	0.585	32850	ENSMUSG00000113666	Gm35725	distalIntergenic	32305	ENSMUSG00000113666	Gm35725
12_13596650_13599230	oto_TP1_RF1_vs_RF5	any	0.887	29706	ENSMUSG00000113666	Gm35725	distalIntergenic	28416	ENSMUSG00000113666	Gm35725
12_13607992_13610902	oto_TP1_RF1_vs_RF5	any	0.655	18199	ENSMUSG00000113666	Gm35725	exon	16744	ENSMUSG00000113666	Gm35725
12_13639722_13641726	oto_TP1_RF1_vs_RF5	any	0.619	-13078	ENSMUSG00000113666	Gm35725	distalIntergenic	-12076	ENSMUSG00000113666	Gm35725
12_13659683_13659967	oto_TP1_RF1_vs_RF5	any	0.707	-32179	ENSMUSG00000113666	Gm35725	distalIntergenic	-8886	ENSMUSG00000113283	Gm35890
12_13703274_13704513	oto_TP1_RF1_vs_RF5	any	0.957	-76248	ENSMUSG00000113666	Gm35725	distalIntergenic	34421	ENSMUSG00000113283	Gm35890
12_13744400_13744934	oto_TP1_RF1_vs_RF5	any	0.767	-117021	ENSMUSG00000113666	Gm35725	distalIntergenic	8731	ENSMUSG00000097973	Gm4929
12_13768911_13771545	oto_TP1_RF1_vs_RF5	any	1.167	-142582	ENSMUSG00000113666	Gm35725	distalIntergenic	-15246	ENSMUSG00000097973	Gm4929
12_13983807_13984571	oto_TP1_RF1_vs_RF5	any	1.034	167849	ENSMUSG00000020607	Lratd1	distalIntergenic	-28513	ENSMUSG00000113522	Gm48479
12_14064564_14066137	oto_TP1_RF1_vs_RF5	any	0.657	86687	ENSMUSG00000020607	Lratd1	distalIntergenic	34212	ENSMUSG00000114026	Gm48480
12_14068534_14069497	oto_TP1_RF1_vs_RF5	any	0.535	83022	ENSMUSG00000020607	Lratd1	distalIntergenic	38182	ENSMUSG00000114026	Gm48480
12_14081950_14084261	oto_TP1_RF1_vs_RF5	any	0.693	68932	ENSMUSG00000020607	Lratd1	distalIntergenic	46387	ENSMUSG00000113167	Gm48482
12_14113925_14115540	oto_TP1_RF1_vs_RF5	any	0.854	37305	ENSMUSG00000020607	Lratd1	distalIntergenic	15108	ENSMUSG00000113167	Gm48482
12_14149745_14152738	oto_TP1_RF1_vs_RF5	any	0.665	796	ENSMUSG00000020607	Lratd1	USTSS1	0	ENSMUSG00000020607	Lratd1
12_14194468_14195112	oto_TP1_RF1_vs_RF5	any	1.328	-42752	ENSMUSG00000020607	Lratd1	distalIntergenic	-42414	ENSMUSG00000020607	Lratd1
12_14200152_14200922	oto_TP1_RF1_vs_RF5	any	0.512	-48499	ENSMUSG00000020607	Lratd1	distalIntergenic	-48098	ENSMUSG00000020607	Lratd1
12_14252592_14254416	oto_TP1_RF1_vs_RF5	any	1.125	-8030	ENSMUSG00000113336	Gm16497	distalIntergenic	-7118	ENSMUSG00000113336	Gm16497
12_14282635_14284102	oto_TP1_RF1_vs_RF5	any	0.696	21835	ENSMUSG00000113336	Gm16497	exon	21101	ENSMUSG00000113336	Gm16497
12_14291249_14293193	oto_TP1_RF1_vs_RF5	any	0.949	30687	ENSMUSG00000113336	Gm16497	distalIntergenic	29715	ENSMUSG00000113336	Gm16497
12_14410368_14411775	oto_TP1_RF1_vs_RF5	any	0.614	149538	ENSMUSG00000113336	Gm16497	distalIntergenic	81469	ENSMUSG00000113961	Gm48498
12_14415360_14416090	oto_TP1_RF1_vs_RF5	any	1.034	154191	ENSMUSG00000113336	Gm16497	distalIntergenic	77154	ENSMUSG00000113961	Gm48498
12_14433520_14434759	oto_TP1_RF1_vs_RF5	any	0.704	172606	ENSMUSG00000113336	Gm16497	distalIntergenic	58485	ENSMUSG00000113961	Gm48498
12_14458385_14459136	oto_TP1_RF1_vs_RF5	any	0.951	197227	ENSMUSG00000113336	Gm16497	distalIntergenic	34108	ENSMUSG00000113961	Gm48498
12_14471012_14471892	oto_TP1_RF1_vs_RF5	any	0.71	209918	ENSMUSG00000113336	Gm16497	distalIntergenic	21352	ENSMUSG00000113961	Gm48498
12_14737545_14737979	oto_TP1_RF1_vs_RF5	any	1.126	312627	ENSMUSG00000113644	4930448C13Rik	distalIntergenic	83883	ENSMUSG00000113663	Gm48504
12_14747077_14747681	oto_TP1_RF1_vs_RF5	any	0.803	303010	ENSMUSG00000113644	4930448C13Rik	distalIntergenic	93415	ENSMUSG00000113663	Gm48504
12_14870783_14872125	oto_TP1_RF1_vs_RF5	any	0.808	178935	ENSMUSG00000113644	4930448C13Rik	distalIntergenic	-6370	ENSMUSG00000064386	Gm26449
12_15035425_15035725	oto_TP1_RF1_vs_RF5	any	1.067	14814	ENSMUSG00000113644	4930448C13Rik	intron	-14781	ENSMUSG00000099215	NA
12_15061172_15062468	oto_TP1_RF1_vs_RF5	any	0.92	-11431	ENSMUSG00000113644	4930448C13Rik	firstIntron	-9574	ENSMUSG00000113644	4930448C13Rik
12_15063916_15065147	oto_TP1_RF1_vs_RF5	any	1.06	-14143	ENSMUSG00000113644	4930448C13Rik	firstIntron	-12318	ENSMUSG00000113644	4930448C13Rik
12_15169778_15170084	oto_TP1_RF1_vs_RF5	any	1.285	-119542	ENSMUSG00000113644	4930448C13Rik	distalIntergenic	67336	ENSMUSG00000114124	Gm19084
12_15173992_15175780	oto_TP1_RF1_vs_RF5	any	0.994	-124497	ENSMUSG00000113644	4930448C13Rik	distalIntergenic	71550	ENSMUSG00000114124	Gm19084
12_15218553_15219039	oto_TP1_RF1_vs_RF5	any	0.748	-168407	ENSMUSG00000113644	4930448C13Rik	distalIntergenic	82006	ENSMUSG00000113734	Gm48539
12_15394451_15394941	oto_TP1_RF1_vs_RF5	any	0.706	-344307	ENSMUSG00000113644	4930448C13Rik	distalIntergenic	-88102	ENSMUSG00000113069	Gm48541
12_15565414_15567400	oto_TP1_RF1_vs_RF5	any	0.648	234694	ENSMUSG00000098480	Mir6387	distalIntergenic	-13854	ENSMUSG00000113339	Gm17915
12_15617083_15617997	oto_TP1_RF1_vs_RF5	any	0.553	183561	ENSMUSG00000098480	Mir6387	firstIntron	10671	ENSMUSG00000098158	Gm4804
12_15639242_15640188	oto_TP1_RF1_vs_RF5	any	0.978	161386	ENSMUSG00000098480	Mir6387	firstIntron	32830	ENSMUSG00000098158	Gm4804
12_15757416_15757660	oto_TP1_RF1_vs_RF5	any	0.908	43563	ENSMUSG00000098480	Mir6387	distalIntergenic	43441	ENSMUSG00000098480	Mir6387
12_15760914_15762215	oto_TP1_RF1_vs_RF5	any	0.906	39536	ENSMUSG00000098480	Mir6387	distalIntergenic	38886	ENSMUSG00000098480	Mir6387
12_15768388_15769739	oto_TP1_RF1_vs_RF5	any	0.875	32037	ENSMUSG00000098480	Mir6387	distalIntergenic	31362	ENSMUSG00000098480	Mir6387
12_15810956_15811831	oto_TP1_RF1_vs_RF5	any	0.602	5391	ENSMUSG00000020601	Trib2	firstIntron	5091	ENSMUSG00000020601	Trib2
12_15831433_15833552	oto_TP1_RF1_vs_RF5	any	0.619	-15708	ENSMUSG00000020601	Trib2	exon	14430	ENSMUSG00000097580	Gm5432
12_15843985_15845692	oto_TP1_RF1_vs_RF5	any	0.853	-28054	ENSMUSG00000020601	Trib2	intron	4933	ENSMUSG00000113629	Gm48558
12_15994814_15995624	oto_TP1_RF1_vs_RF5	any	0.638	-178434	ENSMUSG00000020601	Trib2	intron	-14326	ENSMUSG00000113739	Gm48584
12_16068696_16069694	oto_TP1_RF1_vs_RF5	any	0.501	-252410	ENSMUSG00000020601	Trib2	distalIntergenic	-53151	ENSMUSG00000113930	Gm36235
12_16080698_16081436	oto_TP1_RF1_vs_RF5	any	0.79	-264282	ENSMUSG00000020601	Trib2	distalIntergenic	-65153	ENSMUSG00000113930	Gm36235
12_16084325_16084562	oto_TP1_RF1_vs_RF5	any	1.679	-267659	ENSMUSG00000020601	Trib2	distalIntergenic	-68780	ENSMUSG00000113930	Gm36235
12_16091330_16092118	oto_TP1_RF1_vs_RF5	any	0.908	-274939	ENSMUSG00000020601	Trib2	distalIntergenic	-62983	ENSMUSG00000113142	Gm18114
12_16134611_16136764	oto_TP1_RF1_vs_RF5	any	0.565	-318903	ENSMUSG00000020601	Trib2	distalIntergenic	-18337	ENSMUSG00000113142	Gm18114
12_16140586_16141882	oto_TP1_RF1_vs_RF5	any	0.797	-324449	ENSMUSG00000020601	Trib2	distalIntergenic	-13219	ENSMUSG00000113142	Gm18114
12_16145243_16146527	oto_TP1_RF1_vs_RF5	any	0.965	-329100	ENSMUSG00000020601	Trib2	distalIntergenic	-8574	ENSMUSG00000113142	Gm18114
12_16150183_16152621	oto_TP1_RF1_vs_RF5	any	0.695	-334617	ENSMUSG00000020601	Trib2	distalIntergenic	-2480	ENSMUSG00000113142	Gm18114
12_16220035_16221211	oto_TP1_RF1_vs_RF5	any	0.59	369147	ENSMUSG00000020593	Lpin1	DSTSS1	68	ENSMUSG00000113975	Gm36372
12_16347179_16347436	oto_TP1_RF1_vs_RF5	any	0.793	242462	ENSMUSG00000020593	Lpin1	distalIntergenic	-114952	ENSMUSG00000113892	Gm48605
12_16431531_16432287	oto_TP1_RF1_vs_RF5	any	0.606	157861	ENSMUSG00000020593	Lpin1	distalIntergenic	-199304	ENSMUSG00000113892	Gm48605
12_16550301_16552674	oto_TP1_RF1_vs_RF5	any	0.663	38282	ENSMUSG00000020593	Lpin1	exon	94292	ENSMUSG00000020593	Lpin1
12_16554245_16554789	oto_TP1_RF1_vs_RF5	any	0.892	35253	ENSMUSG00000020593	Lpin1	intron	92177	ENSMUSG00000020593	Lpin1
12_16840954_16841289	oto_TP1_RF1_vs_RF5	any	0.695	30157	ENSMUSG00000057469	E2f6	distalIntergenic	9592	ENSMUSG00000114018	Gm36495
12_16855743_16857081	oto_TP1_RF1_vs_RF5	any	0.546	-38566	ENSMUSG00000020580	Rock2	distalIntergenic	-4862	ENSMUSG00000114018	Gm36495
12_16877730_16878037	oto_TP1_RF1_vs_RF5	any	0.586	-17094	ENSMUSG00000020580	Rock2	distalIntergenic	-16858	ENSMUSG00000020580	Rock2
12_16916178_16917827	oto_TP1_RF1_vs_RF5	any	0.56	22025	ENSMUSG00000020580	Rock2	firstIntron	4478	ENSMUSG00000113202	Gm48291
12_17358865_17359492	oto_TP1_RF1_vs_RF5	any	-0.925	3787	ENSMUSG00000093037	Mir3066	exon	3473	ENSMUSG00000093037	Mir3066
12_17366755_17367687	oto_TP1_RF1_vs_RF5	any	-0.583	11829	ENSMUSG00000093037	Mir3066	intron	11363	ENSMUSG00000093037	Mir3066
12_17426793_17428046	oto_TP1_RF1_vs_RF5	any	-0.543	72028	ENSMUSG00000093037	Mir3066	intron	-8572	ENSMUSG00000113246	Gm36752
12_17710225_17713240	oto_TP1_RF1_vs_RF5	any	-0.542	20924	ENSMUSG00000071379	Hpcal1	firstIntron	19369	ENSMUSG00000071379	Hpcal1
12_17992415_17993181	oto_TP1_RF1_vs_RF5	any	-0.508	301989	ENSMUSG00000071379	Hpcal1	USTSS1	0	ENSMUSG00000113234	Gm49330
12_18514257_18514551	oto_TP1_RF1_vs_RF5	any	-0.993	-106	ENSMUSG00000073197	5730507C01Rik	USTSS1	0	ENSMUSG00000073197	5730507C01Rik
12_18609682_18610511	oto_TP1_RF1_vs_RF5	any	-0.66	95587	ENSMUSG00000073197	5730507C01Rik	USTSS1	0	ENSMUSG00000113724	Gm48398
12_19288096_19289182	oto_TP1_RF1_vs_RF5	any	-0.803	774129	ENSMUSG00000073197	5730507C01Rik	USTSS1	0	ENSMUSG00000113570	Gm5953
12_19387630_19388236	oto_TP1_RF1_vs_RF5	any	-0.796	873423	ENSMUSG00000073197	5730507C01Rik	USTSS1	0	ENSMUSG00000093908	Gm5784
12_20929111_20929254	oto_TP1_RF1_vs_RF5	any	-1.422	-113404	ENSMUSG00000099759	1700030C10Rik	distalIntergenic	-7849	ENSMUSG00000085642	3110053B16Rik
12_21075495_21076011	oto_TP1_RF1_vs_RF5	any	-0.835	-36003	ENSMUSG00000052632	Asap2	intron	32536	ENSMUSG00000092229	Gm5977
12_21208074_21208836	oto_TP1_RF1_vs_RF5	any	-0.897	77829	ENSMUSG00000062352	Itgb1bp1	intron	38487	ENSMUSG00000118655	NA
12_21218023_21218393	oto_TP1_RF1_vs_RF5	any	-1.045	68076	ENSMUSG00000062352	Itgb1bp1	exon	28930	ENSMUSG00000118655	NA
12_21220397_21221027	oto_TP1_RF1_vs_RF5	any	-1.518	65572	ENSMUSG00000062352	Itgb1bp1	intron	26296	ENSMUSG00000118655	NA
12_21234589_21235444	oto_TP1_RF1_vs_RF5	any	-0.662	51267	ENSMUSG00000062352	Itgb1bp1	intron	11879	ENSMUSG00000118655	NA
12_21331097_21331896	oto_TP1_RF1_vs_RF5	any	-0.892	15105	ENSMUSG00000062054	Iah1	intron	14708	ENSMUSG00000062054	Iah1
12_21335143_21336583	oto_TP1_RF1_vs_RF5	any	0.537	19471	ENSMUSG00000062054	Iah1	intron	-17771	ENSMUSG00000088997	Gm22766
12_21472543_21472798	oto_TP1_RF1_vs_RF5	any	-0.676	-55235	ENSMUSG00000076432	Ywhaq	distalIntergenic	-54906	ENSMUSG00000076432	Ywhaq
12_21613898_21614056	oto_TP1_RF1_vs_RF5	any	-0.955	-196541	ENSMUSG00000076432	Ywhaq	distalIntergenic	16394	ENSMUSG00000113498	Gm4036
12_22906058_22906732	oto_TP1_RF1_vs_RF5	any	-0.553	103848	ENSMUSG00000073164	2410018L13Rik	USTSS1	0	ENSMUSG00000113876	Gm48042
12_23009876_23010539	oto_TP1_RF1_vs_RF5	any	-0.913	35	ENSMUSG00000073164	2410018L13Rik	USTSS1	0	ENSMUSG00000113552	Gm48046
12_23189293_23189988	oto_TP1_RF1_vs_RF5	any	-0.905	-179398	ENSMUSG00000073164	2410018L13Rik	USTSS1	0	ENSMUSG00000113798	Gm47385
12_24096716_24097697	oto_TP1_RF1_vs_RF5	any	-0.541	62	ENSMUSG00000073158	9030624G23Rik	USTSS1	0	ENSMUSG00000073158	9030624G23Rik
12_24252082_24252702	oto_TP1_RF1_vs_RF5	any	-0.954	-155123	ENSMUSG00000073158	9030624G23Rik	USTSS1	0	ENSMUSG00000112975	Gm21297
12_24552651_24553237	oto_TP1_RF1_vs_RF5	any	-0.572	-19343	ENSMUSG00000020656	Grhl1	intron	-19046	ENSMUSG00000020656	Grhl1
12_24559825_24561536	oto_TP1_RF1_vs_RF5	any	-0.538	-11606	ENSMUSG00000020656	Grhl1	distalIntergenic	-10747	ENSMUSG00000020656	Grhl1
12_24598209_24600060	oto_TP1_RF1_vs_RF5	any	-0.51	18416	ENSMUSG00000020656	Grhl1	intron	25926	ENSMUSG00000020656	Grhl1
12_24609004_24610390	oto_TP1_RF1_vs_RF5	any	-0.65	28978	ENSMUSG00000020656	Grhl1	exon	28620	ENSMUSG00000066553	Gm6969
12_24666652_24667329	oto_TP1_RF1_vs_RF5	any	-0.573	14804	ENSMUSG00000062563	Cys1	3pUTR	14484	ENSMUSG00000062563	Cys1
12_24716275_24717616	oto_TP1_RF1_vs_RF5	any	-0.68	8692	ENSMUSG00000020649	Rrm2	distalIntergenic	8034	ENSMUSG00000020649	Rrm2
12_24947993_24949420	oto_TP1_RF1_vs_RF5	any	-0.608	-26225	ENSMUSG00000036333	Kidins220	3pUTR	-25505	ENSMUSG00000036333	Kidins220
12_25054372_25055710	oto_TP1_RF1_vs_RF5	any	-0.528	41051	ENSMUSG00000020644	Id2	intron	-8982	ENSMUSG00000114148	Gm47701
12_25161033_25161662	oto_TP1_RF1_vs_RF5	any	0.971	32174		NA	firstIntron	10118	ENSMUSG00000113587	Gm36287
12_25199862_25201200	oto_TP1_RF1_vs_RF5	any	0.657	71357		NA	intron	18094	ENSMUSG00000114033	Gm47705
12_25240048_25241119	oto_TP1_RF1_vs_RF5	any	0.675	111410		NA	distalIntergenic	-41476	ENSMUSG00000113745	Gm19340
12_25492637_25493666	oto_TP1_RF1_vs_RF5	any	-0.747	363978		NA	distalIntergenic	-188024	ENSMUSG00000114105	Gm47713
12_25585832_25586045	oto_TP1_RF1_vs_RF5	any	-0.831	456765		NA	distalIntergenic	-101756	ENSMUSG00000089441	NA
12_25621033_25622086	oto_TP1_RF1_vs_RF5	any	-0.57	492386		NA	distalIntergenic	-65715	ENSMUSG00000089441	NA
12_25870493_25872769	oto_TP1_RF1_vs_RF5	any	0.619	338874	ENSMUSG00000113550	Gm29687	USTSS1	0	ENSMUSG00000113827	Gm47733
12_26071173_26072389	oto_TP1_RF1_vs_RF5	any	-0.562	138724	ENSMUSG00000113550	Gm29687	distalIntergenic	-77927	ENSMUSG00000113611	Gm47750
12_26099190_26099790	oto_TP1_RF1_vs_RF5	any	-0.968	111015	ENSMUSG00000113550	Gm29687	intron	-50526	ENSMUSG00000113611	Gm47750
12_26163436_26164085	oto_TP1_RF1_vs_RF5	any	-1.332	46744	ENSMUSG00000113550	Gm29687	intron	13120	ENSMUSG00000113611	Gm47750
12_26175769_26177314	oto_TP1_RF1_vs_RF5	any	-0.53	33963	ENSMUSG00000113550	Gm29687	intron	25453	ENSMUSG00000113611	Gm47750
12_26187043_26187532	oto_TP1_RF1_vs_RF5	any	-0.609	23217	ENSMUSG00000113550	Gm29687	intron	22973	ENSMUSG00000113550	Gm29687
12_26225697_26228654	oto_TP1_RF1_vs_RF5	any	-0.787	15909	ENSMUSG00000113115	4930480M12Rik	intron	14430	ENSMUSG00000113115	4930480M12Rik
12_26679662_26680869	oto_TP1_RF1_vs_RF5	any	0.507	154285	ENSMUSG00000113218	4933409F18Rik	distalIntergenic	-77353	ENSMUSG00000113628	1700020D12Rik
12_26778702_26779182	oto_TP1_RF1_vs_RF5	any	0.645	55609	ENSMUSG00000113218	4933409F18Rik	distalIntergenic	55691	ENSMUSG00000113218	4933409F18Rik
12_26781128_26782285	oto_TP1_RF1_vs_RF5	any	0.739	52844	ENSMUSG00000113218	4933409F18Rik	distalIntergenic	52588	ENSMUSG00000113218	4933409F18Rik
12_26783656_26784206	oto_TP1_RF1_vs_RF5	any	0.615	50620	ENSMUSG00000113218	4933409F18Rik	distalIntergenic	50667	ENSMUSG00000113218	4933409F18Rik
12_26802436_26803319	oto_TP1_RF1_vs_RF5	any	0.813	31673	ENSMUSG00000113218	4933409F18Rik	distalIntergenic	31554	ENSMUSG00000113218	4933409F18Rik
12_26854918_26855564	oto_TP1_RF1_vs_RF5	any	0.563	-20690	ENSMUSG00000113218	4933409F18Rik	distalIntergenic	-20045	ENSMUSG00000113218	4933409F18Rik
12_26971522_26971768	oto_TP1_RF1_vs_RF5	any	0.945	-137094	ENSMUSG00000113218	4933409F18Rik	distalIntergenic	-136649	ENSMUSG00000113218	4933409F18Rik
12_27416873_27418509	oto_TP1_RF1_vs_RF5	any	0.506	-74973	ENSMUSG00000063632	Sox11	distalIntergenic	-74299	ENSMUSG00000063632	Sox11
12_27468173_27468479	oto_TP1_RF1_vs_RF5	any	0.555	-125608	ENSMUSG00000063632	Sox11	distalIntergenic	-125599	ENSMUSG00000063632	Sox11
12_27478932_27480323	oto_TP1_RF1_vs_RF5	any	0.808	-136910	ENSMUSG00000063632	Sox11	distalIntergenic	-117878	ENSMUSG00000113421	Gm4166
12_27697759_27698632	oto_TP1_RF1_vs_RF5	any	0.983	-355478	ENSMUSG00000063632	Sox11	distalIntergenic	65956	ENSMUSG00000077344	Gm24326
12_27983747_27985058	oto_TP1_RF1_vs_RF5	any	0.987	563934	ENSMUSG00000020633	Dcdc2c	distalIntergenic	-9950	ENSMUSG00000113967	Gm31025
12_28218967_28219336	oto_TP1_RF1_vs_RF5	any	1.01	329185	ENSMUSG00000020633	Dcdc2c	distalIntergenic	101722	ENSMUSG00000113939	Gm47871
12_28236752_28239776	oto_TP1_RF1_vs_RF5	any	0.745	310073	ENSMUSG00000020633	Dcdc2c	distalIntergenic	81282	ENSMUSG00000113939	Gm47871
12_28463340_28463659	oto_TP1_RF1_vs_RF5	any	0.753	84837	ENSMUSG00000020633	Dcdc2c	intron	-59391	ENSMUSG00000113116	Gm47878
12_28535336_28536495	oto_TP1_RF1_vs_RF5	any	-0.52	12421	ENSMUSG00000020633	Dcdc2c	5pUTR	12286	ENSMUSG00000113116	Gm47878
12_28575316_28575826	oto_TP1_RF1_vs_RF5	any	-0.582	6912	ENSMUSG00000020636	Allc	firstIntron	6697	ENSMUSG00000020636	Allc
12_28734920_28735448	oto_TP1_RF1_vs_RF5	any	0.67	15210	ENSMUSG00000020628	Trappc12	intron	15024	ENSMUSG00000020628	Trappc12
12_28763024_28764744	oto_TP1_RF1_vs_RF5	any	-0.528	12056	ENSMUSG00000036613	Eipr1	intron	11221	ENSMUSG00000036613	Eipr1
12_28900609_28901267	oto_TP1_RF1_vs_RF5	any	-0.532	-9291		NA	distalIntergenic	-8962	ENSMUSG00000113387	Gm31508
12_29639154_29640991	oto_TP1_RF1_vs_RF5	any	0.602	46372	ENSMUSG00000112663	C630031E19Rik	intron	45454	ENSMUSG00000112663	C630031E19Rik
12_30002636_30005183	oto_TP1_RF1_vs_RF5	any	0.596	65874	ENSMUSG00000020674	Pxdn	exon	-54474	ENSMUSG00000085472	Gm15691
12_30058109_30058347	oto_TP1_RF1_vs_RF5	any	0.829	74396	ENSMUSG00000020673	Tpo	USTSS2	-1310	ENSMUSG00000085472	Gm15691
12_30386213_30386548	oto_TP1_RF1_vs_RF5	any	1.162	-13005	ENSMUSG00000020672	Sntg2	distalIntergenic	-12838	ENSMUSG00000020672	Sntg2
12_30617575_30619066	oto_TP1_RF1_vs_RF5	any	0.512	33878	ENSMUSG00000043061	Tmem18	distalIntergenic	33149	ENSMUSG00000043061	Tmem18
12_30632839_30633136	oto_TP1_RF1_vs_RF5	any	0.749	48545	ENSMUSG00000043061	Tmem18	distalIntergenic	48413	ENSMUSG00000043061	Tmem18
12_30635251_30636026	oto_TP1_RF1_vs_RF5	any	0.541	51196	ENSMUSG00000043061	Tmem18	distalIntergenic	50825	ENSMUSG00000043061	Tmem18
12_30697432_30699619	oto_TP1_RF1_vs_RF5	any	0.626	114083	ENSMUSG00000043061	Tmem18	distalIntergenic	113006	ENSMUSG00000043061	Tmem18
12_30703566_30705632	oto_TP1_RF1_vs_RF5	any	0.741	120156	ENSMUSG00000043061	Tmem18	distalIntergenic	119140	ENSMUSG00000043061	Tmem18
12_30799180_30800074	oto_TP1_RF1_vs_RF5	any	0.613	-84697	ENSMUSG00000054204	Alkal2	distalIntergenic	-84248	ENSMUSG00000054204	Alkal2
12_30849972_30853111	oto_TP1_RF1_vs_RF5	any	0.772	-32782	ENSMUSG00000054204	Alkal2	distalIntergenic	-31211	ENSMUSG00000054204	Alkal2
12_30865174_30866634	oto_TP1_RF1_vs_RF5	any	0.764	-18420	ENSMUSG00000054204	Alkal2	distalIntergenic	-17688	ENSMUSG00000054204	Alkal2
12_31025916_31027091	oto_TP1_RF1_vs_RF5	any	0.794	-47464	ENSMUSG00000036136	Fam110c	distalIntergenic	-3766	ENSMUSG00000112890	Gm18502
12_31146483_31146857	oto_TP1_RF1_vs_RF5	any	1.022	-22192	ENSMUSG00000095953	6030469F06Rik	exon	3723	ENSMUSG00000095953	6030469F06Rik
12_31207995_31210525	oto_TP1_RF1_vs_RF5	any	0.564	40398	ENSMUSG00000095953	6030469F06Rik	distalIntergenic	-8505	ENSMUSG00000111944	Gm18024
12_31221582_31221848	oto_TP1_RF1_vs_RF5	any	0.92	-43579	ENSMUSG00000002900	Lamb1	distalIntergenic	-12724	ENSMUSG00000112518	Gm48117
12_31530819_31535149	oto_TP1_RF1_vs_RF5	any	0.71	27000	ENSMUSG00000020651	Slc26a4	exon	24820	ENSMUSG00000020651	Slc26a4
12_31578811_31579973	oto_TP1_RF1_vs_RF5	any	0.82	-19408	ENSMUSG00000020651	Slc26a4	distalIntergenic	15945	ENSMUSG00000112718	Gm48524
12_31580719_31582007	oto_TP1_RF1_vs_RF5	any	0.518	-21379	ENSMUSG00000020651	Slc26a4	distalIntergenic	17853	ENSMUSG00000112718	Gm48524
12_31640753_31644361	oto_TP1_RF1_vs_RF5	any	0.509	-7899	ENSMUSG00000020650	Bcap29	exon	-6095	ENSMUSG00000020650	Bcap29
12_31653989_31655616	oto_TP1_RF1_vs_RF5	any	0.588	23	ENSMUSG00000020648	Dus4l	USTSS1	0	ENSMUSG00000020648	Dus4l
12_31708832_31710466	oto_TP1_RF1_vs_RF5	any	0.579	4277	ENSMUSG00000044067	Gpr22	5pUTR	3481	ENSMUSG00000044067	Gpr22
12_31729294_31731652	oto_TP1_RF1_vs_RF5	any	0.62	-16547	ENSMUSG00000044067	Gpr22	intron	-15347	ENSMUSG00000044067	Gpr22
12_31949210_31951096	oto_TP1_RF1_vs_RF5	any	0.514	92	ENSMUSG00000002996	Hbp1	USTSS1	0	ENSMUSG00000002996	Hbp1
12_31973257_31974171	oto_TP1_RF1_vs_RF5	any	0.537	-23469	ENSMUSG00000002996	Hbp1	intron	-22722	ENSMUSG00000002996	Hbp1
12_32059887_32061880	oto_TP1_RF1_vs_RF5	any	0.632	395	ENSMUSG00000002997	Prkar2b	USTSS1	0	ENSMUSG00000002997	Prkar2b
12_32420281_32420427	oto_TP1_RF1_vs_RF5	any	1.367	41565	ENSMUSG00000090946	Ccdc71l	firstIntron	11496	ENSMUSG00000112865	Gm40375
12_32517553_32519218	oto_TP1_RF1_vs_RF5	any	0.562	139597	ENSMUSG00000090946	Ccdc71l	distalIntergenic	-30135	ENSMUSG00000112171	Gm17820
12_32545449_32546908	oto_TP1_RF1_vs_RF5	any	0.624	167390	ENSMUSG00000090946	Ccdc71l	distalIntergenic	-58031	ENSMUSG00000112171	Gm17820
12_32567331_32570013	oto_TP1_RF1_vs_RF5	any	0.555	189883	ENSMUSG00000090946	Ccdc71l	distalIntergenic	-79913	ENSMUSG00000112171	Gm17820
12_32580332_32582075	oto_TP1_RF1_vs_RF5	any	0.577	202415	ENSMUSG00000090946	Ccdc71l	distalIntergenic	91219	ENSMUSG00000112617	Gm47937
12_32601252_32603298	oto_TP1_RF1_vs_RF5	any	0.543	-218060	ENSMUSG00000020572	Nampt	distalIntergenic	69996	ENSMUSG00000112617	Gm47937
12_32716416_32719829	oto_TP1_RF1_vs_RF5	any	0.886	-102212	ENSMUSG00000020572	Nampt	distalIntergenic	6255	ENSMUSG00000112218	Gm18726
12_32724357_32727200	oto_TP1_RF1_vs_RF5	any	0.634	-94556	ENSMUSG00000020572	Nampt	distalIntergenic	14196	ENSMUSG00000112218	Gm18726
12_32757197_32759140	oto_TP1_RF1_vs_RF5	any	0.596	-62166	ENSMUSG00000020572	Nampt	distalIntergenic	47036	ENSMUSG00000112218	Gm18726
12_32767885_32769126	oto_TP1_RF1_vs_RF5	any	0.812	-51829	ENSMUSG00000020572	Nampt	distalIntergenic	-50419	ENSMUSG00000020572	Nampt
12_32981275_32983489	oto_TP1_RF1_vs_RF5	any	0.509	28196	ENSMUSG00000020570	Sypl	distalIntergenic	16521	ENSMUSG00000089136	Gm24922
12_32986424_32986702	oto_TP1_RF1_vs_RF5	any	0.88	32377	ENSMUSG00000020570	Sypl	distalIntergenic	13308	ENSMUSG00000089136	Gm24922
12_33000027_33001647	oto_TP1_RF1_vs_RF5	any	0.655	46651	ENSMUSG00000020570	Sypl	USTSS1	-17	ENSMUSG00000089136	Gm24922
12_33052749_33054549	oto_TP1_RF1_vs_RF5	any	0.609	39226	ENSMUSG00000035860	Cdhr3	exon	-7892	ENSMUSG00000092931	NA
12_33071217_33073604	oto_TP1_RF1_vs_RF5	any	0.549	20464	ENSMUSG00000035860	Cdhr3	intron	8776	ENSMUSG00000092931	NA
12_33106460_33108252	oto_TP1_RF1_vs_RF5	any	0.508	-14481	ENSMUSG00000035860	Cdhr3	distalIntergenic	-3710	ENSMUSG00000084979	Gm16267
12_33111048_33111348	oto_TP1_RF1_vs_RF5	any	0.693	-18323	ENSMUSG00000035860	Cdhr3	USTSS1	-614	ENSMUSG00000084979	Gm16267
12_33125674_33125939	oto_TP1_RF1_vs_RF5	any	0.774	21779	ENSMUSG00000052125	F730043M19Rik	exon	13712	ENSMUSG00000084979	Gm16267
12_33128661_33131664	oto_TP1_RF1_vs_RF5	any	0.518	17423	ENSMUSG00000052125	F730043M19Rik	intron	15933	ENSMUSG00000052125	F730043M19Rik
12_33281312_33283140	oto_TP1_RF1_vs_RF5	any	0.517	-20289	ENSMUSG00000020564	Atxn7l1	intron	-52458	ENSMUSG00000079143	Atxn7l1os1
12_33454839_33456944	oto_TP1_RF1_vs_RF5	any	0.771	26268	ENSMUSG00000020561	Polr1f	USTSS2	-1996	ENSMUSG00000077750	NA
12_33545322_33546045	oto_TP1_RF1_vs_RF5	any	0.721	116060	ENSMUSG00000020561	Polr1f	distalIntergenic	-48425	ENSMUSG00000112076	Gm9368
12_33560651_33562077	oto_TP1_RF1_vs_RF5	any	0.531	131740	ENSMUSG00000020561	Polr1f	distalIntergenic	-63754	ENSMUSG00000112076	Gm9368
12_33577715_33579374	oto_TP1_RF1_vs_RF5	any	1.067	148921	ENSMUSG00000020561	Polr1f	distalIntergenic	-80818	ENSMUSG00000112076	Gm9368
12_33590731_33594008	oto_TP1_RF1_vs_RF5	any	0.563	162746	ENSMUSG00000020561	Polr1f	distalIntergenic	-93834	ENSMUSG00000112076	Gm9368
12_33632682_33633489	oto_TP1_RF1_vs_RF5	any	0.725	203462	ENSMUSG00000020561	Polr1f	distalIntergenic	-135785	ENSMUSG00000112076	Gm9368
12_33901540_33901777	oto_TP1_RF1_vs_RF5	any	1.487	-26766	ENSMUSG00000046518	Ferd3l	intron	-26648	ENSMUSG00000046518	Ferd3l
12_34039621_34041691	oto_TP1_RF1_vs_RF5	any	0.542	82985	ENSMUSG00000035799	TwisTP1	distalIntergenic	81950	ENSMUSG00000035799	TwisTP1
12_34051873_34053859	oto_TP1_RF1_vs_RF5	any	0.816	95195	ENSMUSG00000035799	TwisTP1	3pUTR	94202	ENSMUSG00000035799	TwisTP1
12_34074854_34076910	oto_TP1_RF1_vs_RF5	any	0.528	118211	ENSMUSG00000035799	TwisTP1	intron	117183	ENSMUSG00000035799	TwisTP1
12_34164378_34166357	oto_TP1_RF1_vs_RF5	any	0.507	207697	ENSMUSG00000035799	TwisTP1	intron	124778	ENSMUSG00000113756	Gm18025
12_34172901_34173767	oto_TP1_RF1_vs_RF5	any	1.01	215663	ENSMUSG00000035799	TwisTP1	intron	117368	ENSMUSG00000113756	Gm18025
12_34188632_34189125	oto_TP1_RF1_vs_RF5	any	0.883	231208	ENSMUSG00000035799	TwisTP1	intron	102010	ENSMUSG00000113756	Gm18025
12_34231201_34232103	oto_TP1_RF1_vs_RF5	any	0.825	273981	ENSMUSG00000035799	TwisTP1	intron	59032	ENSMUSG00000113756	Gm18025
12_34380766_34382480	oto_TP1_RF1_vs_RF5	any	0.531	147266	ENSMUSG00000004698	Hdac9	intron	-89631	ENSMUSG00000113756	Gm18025
12_34419109_34420573	oto_TP1_RF1_vs_RF5	any	1.142	109048	ENSMUSG00000004698	Hdac9	intron	-127974	ENSMUSG00000113756	Gm18025
12_34461650_34462438	oto_TP1_RF1_vs_RF5	any	0.915	66845	ENSMUSG00000004698	Hdac9	firstIntron	166200	ENSMUSG00000113386	Gm47357
12_34495921_34499870	oto_TP1_RF1_vs_RF5	any	0.78	30993	ENSMUSG00000004698	Hdac9	firstIntron	128768	ENSMUSG00000113386	Gm47357
12_34602360_34604013	oto_TP1_RF1_vs_RF5	any	0.717	-74298	ENSMUSG00000004698	Hdac9	intron	24625	ENSMUSG00000113386	Gm47357
12_34614688_34615653	oto_TP1_RF1_vs_RF5	any	0.638	-86282	ENSMUSG00000004698	Hdac9	intron	12985	ENSMUSG00000113386	Gm47357
12_34617318_34619315	oto_TP1_RF1_vs_RF5	any	0.661	-89428	ENSMUSG00000004698	Hdac9	5pUTR	9323	ENSMUSG00000113386	Gm47357
12_34713749_34715063	oto_TP1_RF1_vs_RF5	any	0.505	-185517	ENSMUSG00000004698	Hdac9	intron	-85111	ENSMUSG00000113386	Gm47357
12_34743034_34743554	oto_TP1_RF1_vs_RF5	any	0.758	173801	ENSMUSG00000004698	Hdac9	intron	-114396	ENSMUSG00000113386	Gm47357
12_34746395_34747910	oto_TP1_RF1_vs_RF5	any	0.778	169942	ENSMUSG00000004698	Hdac9	intron	-117757	ENSMUSG00000113386	Gm47357
12_34758228_34761487	oto_TP1_RF1_vs_RF5	any	0.55	157237	ENSMUSG00000004698	Hdac9	intron	113341	ENSMUSG00000052376	4921508M14Rik
12_34771230_34772644	oto_TP1_RF1_vs_RF5	any	0.976	145158	ENSMUSG00000004698	Hdac9	intron	102184	ENSMUSG00000052376	4921508M14Rik
12_34790126_34792709	oto_TP1_RF1_vs_RF5	any	0.708	125677	ENSMUSG00000004698	Hdac9	intron	82119	ENSMUSG00000052376	4921508M14Rik
12_34828328_34829307	oto_TP1_RF1_vs_RF5	any	0.534	88277	ENSMUSG00000004698	Hdac9	intron	45521	ENSMUSG00000052376	4921508M14Rik
12_34905685_34908352	oto_TP1_RF1_vs_RF5	any	0.681	10076	ENSMUSG00000004698	Hdac9	5pUTR	8743	ENSMUSG00000004698	Hdac9
12_34981382_34983314	oto_TP1_RF1_vs_RF5	any	0.837	-2413	ENSMUSG00000092305	Prps1l1	USTSS2	-1447	ENSMUSG00000092305	Prps1l1
12_34997046_35001081	oto_TP1_RF1_vs_RF5	any	0.67	14303	ENSMUSG00000092305	Prps1l1	USTSS1	0	ENSMUSG00000089043	NA
12_35046488_35048211	oto_TP1_RF1_vs_RF5	any	0.654	161	ENSMUSG00000020590	Snx13	USTSS1	0	ENSMUSG00000020590	Snx13
12_35265860_35266133	oto_TP1_RF1_vs_RF5	any	1.332	-71100	ENSMUSG00000076253	Mir680-3	distalIntergenic	-42758	ENSMUSG00000105488	NA
12_35303093_35305189	oto_TP1_RF1_vs_RF5	any	0.631	-109244	ENSMUSG00000076253	Mir680-3	distalIntergenic	-3702	ENSMUSG00000105488	NA
12_35345396_35345743	oto_TP1_RF1_vs_RF5	any	0.705	-150673	ENSMUSG00000076253	Mir680-3	distalIntergenic	36505	ENSMUSG00000105488	NA
12_35391859_35392485	oto_TP1_RF1_vs_RF5	any	0.816	142817	ENSMUSG00000019256	Ahr	distalIntergenic	-48705	ENSMUSG00000065195	NA
12_35400775_35402536	oto_TP1_RF1_vs_RF5	any	0.891	133333	ENSMUSG00000019256	Ahr	distalIntergenic	-38654	ENSMUSG00000065195	NA
12_35430933_35431339	oto_TP1_RF1_vs_RF5	any	0.92	103853	ENSMUSG00000019256	Ahr	distalIntergenic	-9851	ENSMUSG00000065195	NA
12_35534095_35535583	oto_TP1_RF1_vs_RF5	any	0.512	150	ENSMUSG00000019256	Ahr	USTSS1	0	ENSMUSG00000113741	Gm48236
12_35578155_35579920	oto_TP1_RF1_vs_RF5	any	0.841	-44049	ENSMUSG00000019256	Ahr	exon	-22624	ENSMUSG00000113548	Gm34047
12_35607433_35608811	oto_TP1_RF1_vs_RF5	any	0.79	-73133	ENSMUSG00000019256	Ahr	firstIntron	4889	ENSMUSG00000113548	Gm34047
12_35655926_35657519	oto_TP1_RF1_vs_RF5	any	0.802	29581	ENSMUSG00000113985	9130015A21Rik	firstIntron	37599	ENSMUSG00000113985	9130015A21Rik
12_35658528_35659085	oto_TP1_RF1_vs_RF5	any	0.867	27497	ENSMUSG00000113985	9130015A21Rik	firstIntron	36033	ENSMUSG00000113985	9130015A21Rik
12_35672352_35673533	oto_TP1_RF1_vs_RF5	any	1.023	13361	ENSMUSG00000113985	9130015A21Rik	exon	21585	ENSMUSG00000113985	9130015A21Rik
12_35685159_35685558	oto_TP1_RF1_vs_RF5	any	0.845	945	ENSMUSG00000113985	9130015A21Rik	intron	9560	ENSMUSG00000113985	9130015A21Rik
12_35702479_35702916	oto_TP1_RF1_vs_RF5	any	0.862	-7580	ENSMUSG00000113985	9130015A21Rik	distalIntergenic	-7361	ENSMUSG00000113985	9130015A21Rik
12_35735657_35737519	oto_TP1_RF1_vs_RF5	any	0.509	-41470	ENSMUSG00000113985	9130015A21Rik	distalIntergenic	-8710	ENSMUSG00000113833	Gm48264
12_35741840_35744112	oto_TP1_RF1_vs_RF5	any	0.562	-47858	ENSMUSG00000113985	9130015A21Rik	distalIntergenic	-2117	ENSMUSG00000113833	Gm48264
12_35750224_35751122	oto_TP1_RF1_vs_RF5	any	0.571	-55555	ENSMUSG00000113985	9130015A21Rik	distalIntergenic	3995	ENSMUSG00000113833	Gm48264
12_35833388_35833807	oto_TP1_RF1_vs_RF5	any	0.831	-92023	ENSMUSG00000036231	Agr3	distalIntergenic	-14124	ENSMUSG00000114090	Gm9472
12_35846645_35847593	oto_TP1_RF1_vs_RF5	any	1.239	-78502	ENSMUSG00000036231	Agr3	distalIntergenic	-27381	ENSMUSG00000114090	Gm9472
12_35852959_35854102	oto_TP1_RF1_vs_RF5	any	0.797	-72090	ENSMUSG00000036231	Agr3	distalIntergenic	-33695	ENSMUSG00000114090	Gm9472
12_35917133_35919010	oto_TP1_RF1_vs_RF5	any	0.939	-7549	ENSMUSG00000036231	Agr3	distalIntergenic	-6610	ENSMUSG00000036231	Agr3
12_35929671_35931008	oto_TP1_RF1_vs_RF5	any	0.531	4719	ENSMUSG00000036231	Agr3	intron	4051	ENSMUSG00000036231	Agr3
12_35951639_35952332	oto_TP1_RF1_vs_RF5	any	0.798	26365	ENSMUSG00000036231	Agr3	distalIntergenic	26019	ENSMUSG00000036231	Agr3
12_35997268_35998819	oto_TP1_RF1_vs_RF5	any	0.772	5119	ENSMUSG00000020581	Agr2	exon	4361	ENSMUSG00000020581	Agr2
12_36064827_36066936	oto_TP1_RF1_vs_RF5	any	0.685	-23404	ENSMUSG00000020577	Tspan13	distalIntergenic	-22327	ENSMUSG00000020577	Tspan13
12_36070575_36073610	oto_TP1_RF1_vs_RF5	any	0.767	-18286	ENSMUSG00000059301	Gm5434	distalIntergenic	-16769	ENSMUSG00000059301	Gm5434
12_36091925_36094229	oto_TP1_RF1_vs_RF5	any	0.576	2698	ENSMUSG00000059301	Gm5434	DSTSS2	1546	ENSMUSG00000059301	Gm5434
12_36108407_36108781	oto_TP1_RF1_vs_RF5	any	0.542	18215	ENSMUSG00000059301	Gm5434	intron	-6301	ENSMUSG00000113732	Gm18115
12_36110323_36112792	oto_TP1_RF1_vs_RF5	any	0.69	21179	ENSMUSG00000059301	Gm5434	intron	-2290	ENSMUSG00000113732	Gm18115
12_36155589_36158843	oto_TP1_RF1_vs_RF5	any	0.504	92	ENSMUSG00000036188	Ankmy2	USTSS1	0	ENSMUSG00000036188	Ankmy2
12_36263774_36265073	oto_TP1_RF1_vs_RF5	any	0.673	-11026	ENSMUSG00000020545	Lrrc72	USTSS1	0	ENSMUSG00000113832	Gm40392
12_36277754_36278562	oto_TP1_RF1_vs_RF5	any	0.723	-24760	ENSMUSG00000020545	Lrrc72	intron	12829	ENSMUSG00000113832	Gm40392
12_36285764_36286260	oto_TP1_RF1_vs_RF5	any	1.318	-28157	ENSMUSG00000036169	Sostdc1	intron	20839	ENSMUSG00000113832	Gm40392
12_36289695_36289929	oto_TP1_RF1_vs_RF5	any	0.581	-24357	ENSMUSG00000036169	Sostdc1	intron	-24210	ENSMUSG00000036169	Sostdc1
12_36313229_36315436	oto_TP1_RF1_vs_RF5	any	0.868	164	ENSMUSG00000036169	Sostdc1	USTSS1	0	ENSMUSG00000036169	Sostdc1
12_36381110_36383188	oto_TP1_RF1_vs_RF5	any	0.767	2	ENSMUSG00000043153	Crppa	USTSS1	0	ENSMUSG00000043153	Crppa
12_36394077_36395995	oto_TP1_RF1_vs_RF5	any	0.967	12889	ENSMUSG00000043153	Crppa	intron	-11896	ENSMUSG00000091007	D630036H23Rik
12_36455360_36458024	oto_TP1_RF1_vs_RF5	any	0.781	41076	ENSMUSG00000092917	NA	intron	-73179	ENSMUSG00000091007	D630036H23Rik
12_36468849_36469058	oto_TP1_RF1_vs_RF5	any	0.708	53338	ENSMUSG00000092917	NA	intron	-70299	ENSMUSG00000114135	Gm7252
12_36471108_36473203	oto_TP1_RF1_vs_RF5	any	0.716	56540	ENSMUSG00000092917	NA	exon	-66154	ENSMUSG00000114135	Gm7252
12_36507131_36507408	oto_TP1_RF1_vs_RF5	any	1.131	91654	ENSMUSG00000092917	NA	intron	-31949	ENSMUSG00000114135	Gm7252
12_36509429_36511086	oto_TP1_RF1_vs_RF5	any	0.922	94642	ENSMUSG00000092917	NA	intron	-28271	ENSMUSG00000114135	Gm7252
12_36551446_36552144	oto_TP1_RF1_vs_RF5	any	0.943	136179	ENSMUSG00000092917	NA	intron	12089	ENSMUSG00000114135	Gm7252
12_36694182_36694898	oto_TP1_RF1_vs_RF5	any	0.893	-121665	ENSMUSG00000092998	Mir5099	distalIntergenic	-121307	ENSMUSG00000092998	Mir5099
12_36764858_36766700	oto_TP1_RF1_vs_RF5	any	0.648	-50426	ENSMUSG00000092998	Mir5099	distalIntergenic	-49505	ENSMUSG00000092998	Mir5099
12_36853085_36854011	oto_TP1_RF1_vs_RF5	any	0.696	37343	ENSMUSG00000092998	Mir5099	distalIntergenic	-23954	ENSMUSG00000113064	Gm40394
12_36913332_36913687	oto_TP1_RF1_vs_RF5	any	0.903	97305	ENSMUSG00000092998	Mir5099	distalIntergenic	35367	ENSMUSG00000113064	Gm40394
12_36926502_36927290	oto_TP1_RF1_vs_RF5	any	0.926	110691	ENSMUSG00000092998	Mir5099	distalIntergenic	25265	ENSMUSG00000113507	Gm48613
12_36933156_36933557	oto_TP1_RF1_vs_RF5	any	0.762	117152	ENSMUSG00000092998	Mir5099	distalIntergenic	18998	ENSMUSG00000113507	Gm48613
12_36949126_36950126	oto_TP1_RF1_vs_RF5	any	0.671	133421	ENSMUSG00000092998	Mir5099	intron	2429	ENSMUSG00000113507	Gm48613
12_37009934_37011689	oto_TP1_RF1_vs_RF5	any	0.587	-97728	ENSMUSG00000036144	Meox2	USTSS2	-1886	ENSMUSG00000114052	Gm48616
12_37018476_37019619	oto_TP1_RF1_vs_RF5	any	0.905	-89492	ENSMUSG00000036144	Meox2	firstIntron	4901	ENSMUSG00000114052	Gm48616
12_37189032_37189373	oto_TP1_RF1_vs_RF5	any	0.814	-52436	ENSMUSG00000050103	Agmo	distalIntergenic	-52268	ENSMUSG00000050103	Agmo
12_37492018_37492971	oto_TP1_RF1_vs_RF5	any	0.827	250856	ENSMUSG00000050103	Agmo	intron	-16987	ENSMUSG00000113005	Gm34408
12_37493736_37495087	oto_TP1_RF1_vs_RF5	any	0.992	252773	ENSMUSG00000050103	Agmo	intron	-18705	ENSMUSG00000113005	Gm34408
12_37632537_37633888	oto_TP1_RF1_vs_RF5	any	0.67	-246961	ENSMUSG00000036095	Dgkb	distalIntergenic	63258	ENSMUSG00000114007	Gm48660
12_37773238_37774855	oto_TP1_RF1_vs_RF5	any	0.541	-106127	ENSMUSG00000036095	Dgkb	distalIntergenic	-42871	ENSMUSG00000036095	Dgkb
12_37812961_37815217	oto_TP1_RF1_vs_RF5	any	0.904	-66085	ENSMUSG00000036095	Dgkb	distalIntergenic	-2509	ENSMUSG00000036095	Dgkb
12_37820133_37822225	oto_TP1_RF1_vs_RF5	any	0.979	-58995	ENSMUSG00000036095	Dgkb	firstIntron	2407	ENSMUSG00000036095	Dgkb
12_37879768_37882061	oto_TP1_RF1_vs_RF5	any	0.585	398	ENSMUSG00000036095	Dgkb	5pUTR	-56402	ENSMUSG00000113154	Gm48713
12_37888527_37890825	oto_TP1_RF1_vs_RF5	any	1.148	9159	ENSMUSG00000036095	Dgkb	firstIntron	-47638	ENSMUSG00000113154	Gm48713
12_37914583_37915684	oto_TP1_RF1_vs_RF5	any	0.779	34617	ENSMUSG00000036095	Dgkb	firstIntron	-22779	ENSMUSG00000113154	Gm48713
12_37944369_37944879	oto_TP1_RF1_vs_RF5	any	1.019	64107	ENSMUSG00000036095	Dgkb	firstIntron	5906	ENSMUSG00000113154	Gm48713
12_37969847_37971993	oto_TP1_RF1_vs_RF5	any	0.533	90403	ENSMUSG00000036095	Dgkb	firstIntron	31384	ENSMUSG00000113154	Gm48713
12_37977882_37979043	oto_TP1_RF1_vs_RF5	any	0.837	97946	ENSMUSG00000036095	Dgkb	firstIntron	39419	ENSMUSG00000113154	Gm48713
12_37980324_37981493	oto_TP1_RF1_vs_RF5	any	1.108	100392	ENSMUSG00000036095	Dgkb	firstIntron	41861	ENSMUSG00000113154	Gm48713
12_37992465_37993775	oto_TP1_RF1_vs_RF5	any	0.972	112603	ENSMUSG00000036095	Dgkb	intron	54002	ENSMUSG00000113154	Gm48713
12_38018624_38021729	oto_TP1_RF1_vs_RF5	any	0.644	139660	ENSMUSG00000036095	Dgkb	firstExon	54006	ENSMUSG00000113608	Gm48715
12_38036550_38037508	oto_TP1_RF1_vs_RF5	any	0.759	156512	ENSMUSG00000036095	Dgkb	intron	38227	ENSMUSG00000113608	Gm48715
12_38056804_38057957	oto_TP1_RF1_vs_RF5	any	0.648	176864	ENSMUSG00000036095	Dgkb	intron	17778	ENSMUSG00000113608	Gm48715
12_38064363_38064965	oto_TP1_RF1_vs_RF5	any	1.546	184147	ENSMUSG00000036095	Dgkb	intron	10770	ENSMUSG00000113608	Gm48715
12_38123456_38126427	oto_TP1_RF1_vs_RF5	any	0.723	244425	ENSMUSG00000036095	Dgkb	exon	33554	ENSMUSG00000113941	Gm35755
12_38133963_38135586	oto_TP1_RF1_vs_RF5	any	0.515	254258	ENSMUSG00000036095	Dgkb	intron	44061	ENSMUSG00000113941	Gm35755
12_38136205_38137204	oto_TP1_RF1_vs_RF5	any	0.704	256188	ENSMUSG00000036095	Dgkb	3pUTR	46303	ENSMUSG00000113941	Gm35755
12_38219863_38220569	oto_TP1_RF1_vs_RF5	any	0.553	339699	ENSMUSG00000036095	Dgkb	intron	129961	ENSMUSG00000113941	Gm35755
12_38300654_38303000	oto_TP1_RF1_vs_RF5	any	0.544	312694	ENSMUSG00000112967	4930428E07Rik	intron	66230	ENSMUSG00000113248	Gm18338
12_38303792_38305060	oto_TP1_RF1_vs_RF5	any	0.618	310095	ENSMUSG00000112967	4930428E07Rik	intron	64170	ENSMUSG00000113248	Gm18338
12_38355584_38357799	oto_TP1_RF1_vs_RF5	any	0.957	257829	ENSMUSG00000112967	4930428E07Rik	intron	11431	ENSMUSG00000113248	Gm18338
12_38385474_38388405	oto_TP1_RF1_vs_RF5	any	0.829	227581	ENSMUSG00000112967	4930428E07Rik	intron	-16244	ENSMUSG00000113248	Gm18338
12_38399035_38401053	oto_TP1_RF1_vs_RF5	any	0.571	214477	ENSMUSG00000112967	4930428E07Rik	intron	-29805	ENSMUSG00000113248	Gm18338
12_38413379_38414603	oto_TP1_RF1_vs_RF5	any	0.725	200530	ENSMUSG00000112967	4930428E07Rik	intron	-44149	ENSMUSG00000113248	Gm18338
12_38494007_38496419	oto_TP1_RF1_vs_RF5	any	0.78	119308	ENSMUSG00000112967	4930428E07Rik	intron	118102	ENSMUSG00000112967	4930428E07Rik
12_38500418_38502058	oto_TP1_RF1_vs_RF5	any	0.687	113283	ENSMUSG00000112967	4930428E07Rik	intron	112463	ENSMUSG00000112967	4930428E07Rik
12_38554649_38556688	oto_TP1_RF1_vs_RF5	any	0.716	58852	ENSMUSG00000112967	4930428E07Rik	exon	57833	ENSMUSG00000112967	4930428E07Rik
12_38564199_38564787	oto_TP1_RF1_vs_RF5	any	1.035	50028	ENSMUSG00000112967	4930428E07Rik	intron	49734	ENSMUSG00000112967	4930428E07Rik
12_38585838_38587546	oto_TP1_RF1_vs_RF5	any	0.756	27829	ENSMUSG00000112967	4930428E07Rik	intron	26975	ENSMUSG00000112967	4930428E07Rik
12_38597811_38599011	oto_TP1_RF1_vs_RF5	any	1.263	16110	ENSMUSG00000112967	4930428E07Rik	intron	15510	ENSMUSG00000112967	4930428E07Rik
12_38600049_38601292	oto_TP1_RF1_vs_RF5	any	1.039	13850	ENSMUSG00000112967	4930428E07Rik	intron	13229	ENSMUSG00000112967	4930428E07Rik
12_38632171_38633737	oto_TP1_RF1_vs_RF5	any	0.542	-18433	ENSMUSG00000112967	4930428E07Rik	3pUTR	-17650	ENSMUSG00000112967	4930428E07Rik
12_38680457_38681700	oto_TP1_RF1_vs_RF5	any	0.953	-66558	ENSMUSG00000112967	4930428E07Rik	distalIntergenic	-26169	ENSMUSG00000113968	Gm48813
12_38742688_38743391	oto_TP1_RF1_vs_RF5	any	0.792	-37042	ENSMUSG00000004151	Etv1	USTSS1	-478	ENSMUSG00000113520	Gm4257
12_38778177_38781632	oto_TP1_RF1_vs_RF5	any	0.71	-177	ENSMUSG00000004151	Etv1	USTSS1	0	ENSMUSG00000004151	Etv1
12_38788435_38790413	oto_TP1_RF1_vs_RF5	any	0.786	5713	ENSMUSG00000004151	Etv1	intron	9055	ENSMUSG00000004151	Etv1
12_38802586_38803837	oto_TP1_RF1_vs_RF5	any	0.504	19501	ENSMUSG00000004151	Etv1	intron	23206	ENSMUSG00000004151	Etv1
12_38811626_38813053	oto_TP1_RF1_vs_RF5	any	0.517	28629	ENSMUSG00000004151	Etv1	intron	32246	ENSMUSG00000004151	Etv1
12_38817428_38819592	oto_TP1_RF1_vs_RF5	any	0.925	34799	ENSMUSG00000004151	Etv1	firstExon	38048	ENSMUSG00000004151	Etv1
12_38823112_38825807	oto_TP1_RF1_vs_RF5	any	0.709	40749	ENSMUSG00000004151	Etv1	firstExon	43732	ENSMUSG00000004151	Etv1
12_38859773_38861144	oto_TP1_RF1_vs_RF5	any	0.523	76748	ENSMUSG00000004151	Etv1	intron	-14260	ENSMUSG00000113229	Gm18442
12_38928680_38930327	oto_TP1_RF1_vs_RF5	any	0.761	145793	ENSMUSG00000004151	Etv1	distalIntergenic	6722	ENSMUSG00000113108	Gm47832
12_38941769_38942306	oto_TP1_RF1_vs_RF5	any	0.724	158327	ENSMUSG00000004151	Etv1	distalIntergenic	-4720	ENSMUSG00000113108	Gm47832
12_38946898_38947670	oto_TP1_RF1_vs_RF5	any	0.957	163573	ENSMUSG00000004151	Etv1	distalIntergenic	-9849	ENSMUSG00000113108	Gm47832
12_38982347_38983127	oto_TP1_RF1_vs_RF5	any	0.664	199026	ENSMUSG00000004151	Etv1	DSTSS1	891	ENSMUSG00000113092	Gm34662
12_39027238_39027404	oto_TP1_RF1_vs_RF5	any	1.443	243610	ENSMUSG00000004151	Etv1	distalIntergenic	28584	ENSMUSG00000113266	Gm19563
12_39037837_39039695	oto_TP1_RF1_vs_RF5	any	1.263	255055	ENSMUSG00000004151	Etv1	distalIntergenic	39183	ENSMUSG00000113266	Gm19563
12_39047426_39050594	oto_TP1_RF1_vs_RF5	any	0.686	265299	ENSMUSG00000004151	Etv1	distalIntergenic	48772	ENSMUSG00000113266	Gm19563
12_39070454_39071142	oto_TP1_RF1_vs_RF5	any	0.726	287087	ENSMUSG00000004151	Etv1	intron	71800	ENSMUSG00000113266	Gm19563
12_39072689_39074666	oto_TP1_RF1_vs_RF5	any	0.893	289967	ENSMUSG00000004151	Etv1	intron	74035	ENSMUSG00000113266	Gm19563
12_39187522_39188245	oto_TP1_RF1_vs_RF5	any	0.832	404173	ENSMUSG00000004151	Etv1	distalIntergenic	-20647	ENSMUSG00000113896	Gm18591
12_39251765_39252014	oto_TP1_RF1_vs_RF5	any	0.98	468179	ENSMUSG00000004151	Etv1	distalIntergenic	42873	ENSMUSG00000113896	Gm18591
12_39256456_39257936	oto_TP1_RF1_vs_RF5	any	0.619	473485	ENSMUSG00000004151	Etv1	distalIntergenic	47564	ENSMUSG00000113896	Gm18591
12_39301075_39302247	oto_TP1_RF1_vs_RF5	any	0.8	517950	ENSMUSG00000004151	Etv1	distalIntergenic	92183	ENSMUSG00000113896	Gm18591
12_39325385_39326751	oto_TP1_RF1_vs_RF5	any	0.656	542357	ENSMUSG00000004151	Etv1	distalIntergenic	71805	ENSMUSG00000114079	Gm47855
12_39338411_39339921	oto_TP1_RF1_vs_RF5	any	1.058	555455	ENSMUSG00000004151	Etv1	distalIntergenic	58635	ENSMUSG00000114079	Gm47855
12_39380201_39381462	oto_TP1_RF1_vs_RF5	any	0.595	597121	ENSMUSG00000004151	Etv1	distalIntergenic	17094	ENSMUSG00000114079	Gm47855
12_39491495_39494511	oto_TP1_RF1_vs_RF5	any	0.594	544373	ENSMUSG00000047446	Arl4a	firstIntron	26884	ENSMUSG00000113384	Gm47859
12_39575970_39578130	oto_TP1_RF1_vs_RF5	any	0.792	460326	ENSMUSG00000047446	Arl4a	distalIntergenic	-43285	ENSMUSG00000077269	Gm24434
12_39580093_39581753	oto_TP1_RF1_vs_RF5	any	0.541	456453	ENSMUSG00000047446	Arl4a	distalIntergenic	-39662	ENSMUSG00000077269	Gm24434
12_39586605_39588658	oto_TP1_RF1_vs_RF5	any	0.504	449744	ENSMUSG00000047446	Arl4a	distalIntergenic	-32757	ENSMUSG00000077269	Gm24434
12_39594457_39595468	oto_TP1_RF1_vs_RF5	any	1.11	442413	ENSMUSG00000047446	Arl4a	distalIntergenic	-25947	ENSMUSG00000077269	Gm24434
12_39604819_39605730	oto_TP1_RF1_vs_RF5	any	0.563	432101	ENSMUSG00000047446	Arl4a	distalIntergenic	-15685	ENSMUSG00000077269	Gm24434
12_39640996_39641861	oto_TP1_RF1_vs_RF5	any	0.578	395947	ENSMUSG00000047446	Arl4a	distalIntergenic	19581	ENSMUSG00000077269	Gm24434
12_39709613_39711183	oto_TP1_RF1_vs_RF5	any	1.279	326978	ENSMUSG00000047446	Arl4a	distalIntergenic	-54003	ENSMUSG00000113277	Gm18116
12_39714971_39715584	oto_TP1_RF1_vs_RF5	any	0.991	322098	ENSMUSG00000047446	Arl4a	distalIntergenic	-49602	ENSMUSG00000113277	Gm18116
12_39724287_39724481	oto_TP1_RF1_vs_RF5	any	0.803	312992	ENSMUSG00000047446	Arl4a	distalIntergenic	-40705	ENSMUSG00000113277	Gm18116
12_39766445_39767651	oto_TP1_RF1_vs_RF5	any	0.656	270328	ENSMUSG00000047446	Arl4a	DSTSS2	1259	ENSMUSG00000113277	Gm18116
12_39879691_39881018	oto_TP1_RF1_vs_RF5	any	0.615	157021	ENSMUSG00000047446	Arl4a	distalIntergenic	4848	ENSMUSG00000113761	Gm4263
12_39920419_39921121	oto_TP1_RF1_vs_RF5	any	0.713	116606	ENSMUSG00000047446	Arl4a	DSTSS2	1738	ENSMUSG00000113874	Gm47868
12_39946833_39947600	oto_TP1_RF1_vs_RF5	any	0.636	90159	ENSMUSG00000047446	Arl4a	DS1	3032	ENSMUSG00000114147	Gm18939
12_39956232_39959013	oto_TP1_RF1_vs_RF5	any	0.878	79753	ENSMUSG00000047446	Arl4a	distalIntergenic	-5600	ENSMUSG00000114147	Gm18939
12_39975414_39977065	oto_TP1_RF1_vs_RF5	any	0.62	61136	ENSMUSG00000047446	Arl4a	distalIntergenic	-24782	ENSMUSG00000114147	Gm18939
12_40036988_40038566	oto_TP1_RF1_vs_RF5	any	0.684	210	ENSMUSG00000047446	Arl4a	USTSS1	0	ENSMUSG00000047446	Arl4a
12_40085434_40086942	oto_TP1_RF1_vs_RF5	any	0.696	48040	ENSMUSG00000002565	Scin	intron	47286	ENSMUSG00000002565	Scin
12_40230490_40233067	oto_TP1_RF1_vs_RF5	any	0.707	8415	ENSMUSG00000035983	Gm7008	intron	-4708	ENSMUSG00000113181	Gm47954
12_40238961_40239461	oto_TP1_RF1_vs_RF5	any	-0.672	15847	ENSMUSG00000035983	Gm7008	intron	9043	ENSMUSG00000001627	Ifrd1
12_40262633_40264052	oto_TP1_RF1_vs_RF5	any	0.875	39979	ENSMUSG00000035983	Gm7008	distalIntergenic	-14129	ENSMUSG00000001627	Ifrd1
12_40377501_40380084	oto_TP1_RF1_vs_RF5	any	0.503	66997	ENSMUSG00000055917	Zfp277	exon	65818	ENSMUSG00000055917	Zfp277
12_40390578_40393086	oto_TP1_RF1_vs_RF5	any	0.574	53958	ENSMUSG00000055917	Zfp277	intron	52816	ENSMUSG00000055917	Zfp277
12_40432145_40435318	oto_TP1_RF1_vs_RF5	any	0.619	12058	ENSMUSG00000055917	Zfp277	firstIntron	10584	ENSMUSG00000055917	Zfp277
12_40462212_40465152	oto_TP1_RF1_vs_RF5	any	0.578	17629	ENSMUSG00000035954	Dock4	firstIntron	16260	ENSMUSG00000035954	Dock4
12_40490565_40491158	oto_TP1_RF1_vs_RF5	any	0.612	44809	ENSMUSG00000035954	Dock4	firstIntron	44613	ENSMUSG00000035954	Dock4
12_40568069_40570486	oto_TP1_RF1_vs_RF5	any	0.699	123225	ENSMUSG00000035954	Dock4	firstIntron	122117	ENSMUSG00000035954	Dock4
12_40655928_40656409	oto_TP1_RF1_vs_RF5	any	0.94	210116	ENSMUSG00000035954	Dock4	intron	209976	ENSMUSG00000035954	Dock4
12_40697204_40699722	oto_TP1_RF1_vs_RF5	any	0.592	252410	ENSMUSG00000035954	Dock4	intron	-175815	ENSMUSG00000113435	Gm19441
12_40772003_40773824	oto_TP1_RF1_vs_RF5	any	0.705	-251176	ENSMUSG00000056899	Immp2l	intron	-101713	ENSMUSG00000113435	Gm19441
12_40788678_40790898	oto_TP1_RF1_vs_RF5	any	0.586	-234302	ENSMUSG00000056899	Immp2l	exon	-84639	ENSMUSG00000113435	Gm19441
12_40791337_40794947	oto_TP1_RF1_vs_RF5	any	0.675	-230948	ENSMUSG00000056899	Immp2l	exon	-80590	ENSMUSG00000113435	Gm19441
12_40797076_40798419	oto_TP1_RF1_vs_RF5	any	0.831	-226342	ENSMUSG00000056899	Immp2l	exon	-77118	ENSMUSG00000113435	Gm19441
12_40801118_40802342	oto_TP1_RF1_vs_RF5	any	0.837	-222360	ENSMUSG00000056899	Immp2l	intron	-73195	ENSMUSG00000113435	Gm19441
12_40817321_40818754	oto_TP1_RF1_vs_RF5	any	0.514	-206052	ENSMUSG00000056899	Immp2l	exon	-56783	ENSMUSG00000113435	Gm19441
12_40827541_40830439	oto_TP1_RF1_vs_RF5	any	0.612	-195100	ENSMUSG00000056899	Immp2l	exon	-45098	ENSMUSG00000113435	Gm19441
12_40972942_40973142	oto_TP1_RF1_vs_RF5	any	0.979	-51048	ENSMUSG00000056899	Immp2l	distalIntergenic	47110	ENSMUSG00000114130	Gm18954
12_40976478_40977953	oto_TP1_RF1_vs_RF5	any	0.655	-46874	ENSMUSG00000056899	Immp2l	distalIntergenic	42299	ENSMUSG00000114130	Gm18954
12_40979373_40980212	oto_TP1_RF1_vs_RF5	any	0.507	-44297	ENSMUSG00000056899	Immp2l	distalIntergenic	40040	ENSMUSG00000114130	Gm18954
12_41063295_41064093	oto_TP1_RF1_vs_RF5	any	0.538	39604	ENSMUSG00000056899	Immp2l	intron	-18356	ENSMUSG00000113994	Gm47375
12_41081939_41082292	oto_TP1_RF1_vs_RF5	any	0.734	58026	ENSMUSG00000056899	Immp2l	intron	-37000	ENSMUSG00000113994	Gm47375
12_41188207_41188784	oto_TP1_RF1_vs_RF5	any	0.856	164406	ENSMUSG00000056899	Immp2l	intron	-143268	ENSMUSG00000113994	Gm47375
12_41191329_41193432	oto_TP1_RF1_vs_RF5	any	0.539	168291	ENSMUSG00000056899	Immp2l	intron	-146390	ENSMUSG00000113994	Gm47375
12_41223986_41225012	oto_TP1_RF1_vs_RF5	any	0.759	200409	ENSMUSG00000056899	Immp2l	intron	123078	ENSMUSG00000113086	Gm47376
12_41226162_41229046	oto_TP1_RF1_vs_RF5	any	0.596	203514	ENSMUSG00000056899	Immp2l	intron	119044	ENSMUSG00000113086	Gm47376
12_41231926_41233510	oto_TP1_RF1_vs_RF5	any	0.668	208628	ENSMUSG00000056899	Immp2l	intron	114580	ENSMUSG00000113086	Gm47376
12_41248374_41248607	oto_TP1_RF1_vs_RF5	any	-1.337	224401	ENSMUSG00000056899	Immp2l	intron	99483	ENSMUSG00000113086	Gm47376
12_41253279_41255025	oto_TP1_RF1_vs_RF5	any	0.533	230062	ENSMUSG00000056899	Immp2l	intron	93065	ENSMUSG00000113086	Gm47376
12_41308256_41309998	oto_TP1_RF1_vs_RF5	any	0.667	176930	ENSMUSG00000036295	Lrrn3	intron	38092	ENSMUSG00000113086	Gm47376
12_41351272_41351615	oto_TP1_RF1_vs_RF5	any	0.758	134613	ENSMUSG00000036295	Lrrn3	intron	-2700	ENSMUSG00000077613	NA
12_41435135_41437490	oto_TP1_RF1_vs_RF5	any	0.613	49744	ENSMUSG00000036295	Lrrn3	intron	-22470	ENSMUSG00000113516	Gm47368
12_41449037_41450978	oto_TP1_RF1_vs_RF5	any	0.601	36049	ENSMUSG00000036295	Lrrn3	intron	35453	ENSMUSG00000036295	Lrrn3
12_41460180_41461912	oto_TP1_RF1_vs_RF5	any	0.68	25011	ENSMUSG00000036295	Lrrn3	intron	24519	ENSMUSG00000036295	Lrrn3
12_41483172_41487200	oto_TP1_RF1_vs_RF5	any	0.713	871	ENSMUSG00000036295	Lrrn3	USTSS1	0	ENSMUSG00000036295	Lrrn3
12_41545776_41546400	oto_TP1_RF1_vs_RF5	any	0.668	-60031	ENSMUSG00000036295	Lrrn3	DSTSS1	385	ENSMUSG00000113766	Gm47374
12_41613612_41616871	oto_TP1_RF1_vs_RF5	any	0.513	-129185	ENSMUSG00000036295	Lrrn3	intron	-67523	ENSMUSG00000113438	Gm47369
12_41648424_41650147	oto_TP1_RF1_vs_RF5	any	0.633	-163229	ENSMUSG00000036295	Lrrn3	intron	-34247	ENSMUSG00000113438	Gm47369
12_41674660_41675551	oto_TP1_RF1_vs_RF5	any	0.814	-189049	ENSMUSG00000036295	Lrrn3	intron	-8843	ENSMUSG00000113438	Gm47369
12_41898288_41900442	oto_TP1_RF1_vs_RF5	any	0.51	-413308	ENSMUSG00000036295	Lrrn3	intron	-69765	ENSMUSG00000113105	Gm47371
12_41907815_41908635	oto_TP1_RF1_vs_RF5	any	0.636	-422168	ENSMUSG00000036295	Lrrn3	intron	-79292	ENSMUSG00000113105	Gm47371
12_41949343_41951590	oto_TP1_RF1_vs_RF5	any	0.515	-464410	ENSMUSG00000036295	Lrrn3	intron	65166	ENSMUSG00000113370	Gm46348
12_42063355_42064118	oto_TP1_RF1_vs_RF5	any	0.68	-577680	ENSMUSG00000036295	Lrrn3	distalIntergenic	-24321	ENSMUSG00000113989	Gm47013
12_42098691_42099358	oto_TP1_RF1_vs_RF5	any	0.697	-612968	ENSMUSG00000036295	Lrrn3	firstIntron	10252	ENSMUSG00000113989	Gm47013
12_42457081_42458260	oto_TP1_RF1_vs_RF5	any	0.617	576546		NA	distalIntergenic	175365	ENSMUSG00000093214	NA
12_42635695_42636846	oto_TP1_RF1_vs_RF5	any	0.738	397946		NA	distalIntergenic	353979	ENSMUSG00000093214	NA
12_42734737_42736728	oto_TP1_RF1_vs_RF5	any	0.897	298484		NA	distalIntergenic	297489	ENSMUSG00000112407	Gm33340
12_42797885_42799118	oto_TP1_RF1_vs_RF5	any	0.882	235715		NA	distalIntergenic	235099	ENSMUSG00000112407	Gm33340
12_42947835_42948187	oto_TP1_RF1_vs_RF5	any	0.882	86206		NA	distalIntergenic	86030	ENSMUSG00000112407	Gm33340
12_42960818_42962416	oto_TP1_RF1_vs_RF5	any	1.045	72600		NA	distalIntergenic	71801	ENSMUSG00000112407	Gm33340
12_43326153_43327367	oto_TP1_RF1_vs_RF5	any	0.607	-292543		NA	intron	20010	ENSMUSG00000112904	Gm47030
12_43530508_43531538	oto_TP1_RF1_vs_RF5	any	0.781	-496806		NA	distalIntergenic	-211499	ENSMUSG00000065004	Gm26326
12_43694437_43696916	oto_TP1_RF1_vs_RF5	any	0.994	514391	ENSMUSG00000014905	Dnajb9	distalIntergenic	-46121	ENSMUSG00000065004	Gm26326
12_43826629_43828285	oto_TP1_RF1_vs_RF5	any	0.77	382611	ENSMUSG00000014905	Dnajb9	intron	15908	ENSMUSG00000112258	Gm10165
12_43831681_43832670	oto_TP1_RF1_vs_RF5	any	1.191	377892	ENSMUSG00000014905	Dnajb9	intron	11523	ENSMUSG00000112258	Gm10165
12_43843754_43844884	oto_TP1_RF1_vs_RF5	any	1.108	365749	ENSMUSG00000014905	Dnajb9	USTSS1	0	ENSMUSG00000112258	Gm10165
12_43918000_43919992	oto_TP1_RF1_vs_RF5	any	0.729	291072	ENSMUSG00000014905	Dnajb9	distalIntergenic	41105	ENSMUSG00000111960	Gm46349
12_43983411_43984247	oto_TP1_RF1_vs_RF5	any	0.721	226239	ENSMUSG00000014905	Dnajb9	distalIntergenic	-22314	ENSMUSG00000111960	Gm46349
12_44044344_44046841	oto_TP1_RF1_vs_RF5	any	0.508	164475	ENSMUSG00000014905	Dnajb9	distalIntergenic	-74915	ENSMUSG00000112038	Gm47056
12_44175597_44177861	oto_TP1_RF1_vs_RF5	any	0.512	33339	ENSMUSG00000014905	Dnajb9	distalIntergenic	25310	ENSMUSG00000111920	Gm7370
12_44375157_44376614	oto_TP1_RF1_vs_RF5	any	0.549	47001	ENSMUSG00000020598	Nrcam	DSTSS2	1960	ENSMUSG00000112056	Gm48181
12_44380056_44381646	oto_TP1_RF1_vs_RF5	any	0.593	51966	ENSMUSG00000020598	Nrcam	firstIntron	6859	ENSMUSG00000112056	Gm48181
12_44423525_44425192	oto_TP1_RF1_vs_RF5	any	0.547	95474	ENSMUSG00000020598	Nrcam	intron	13735	ENSMUSG00000112448	Gm48182
12_44457109_44458849	oto_TP1_RF1_vs_RF5	any	0.6	129094	ENSMUSG00000020598	Nrcam	intron	47319	ENSMUSG00000112448	Gm48182
12_44492091_44495149	oto_TP1_RF1_vs_RF5	any	0.503	164735	ENSMUSG00000020598	Nrcam	intron	82301	ENSMUSG00000112448	Gm48182
12_44544803_44545639	oto_TP1_RF1_vs_RF5	any	0.571	216336	ENSMUSG00000020598	Nrcam	3pUTR	77023	ENSMUSG00000112823	Gm6125
12_44616399_44617999	oto_TP1_RF1_vs_RF5	any	0.828	288314	ENSMUSG00000020598	Nrcam	DS2	4663	ENSMUSG00000112823	Gm6125
12_44625262_44626616	oto_TP1_RF1_vs_RF5	any	0.705	297054	ENSMUSG00000020598	Nrcam	distalIntergenic	-2600	ENSMUSG00000112823	Gm6125
12_44858051_44859333	oto_TP1_RF1_vs_RF5	any	0.653	215791	ENSMUSG00000046314	Stxbp6	intron	-63847	ENSMUSG00000081636	Gm15901
12_44873981_44876502	oto_TP1_RF1_vs_RF5	any	0.666	199241	ENSMUSG00000046314	Stxbp6	intron	-46678	ENSMUSG00000081636	Gm15901
12_44883755_44885239	oto_TP1_RF1_vs_RF5	any	0.559	189986	ENSMUSG00000046314	Stxbp6	intron	-37941	ENSMUSG00000081636	Gm15901
12_44897447_44900439	oto_TP1_RF1_vs_RF5	any	0.533	175540	ENSMUSG00000046314	Stxbp6	intron	-22741	ENSMUSG00000081636	Gm15901
12_44921511_44922293	oto_TP1_RF1_vs_RF5	any	0.582	152581	ENSMUSG00000046314	Stxbp6	USTSS1	-887	ENSMUSG00000081636	Gm15901
12_44945699_44949473	oto_TP1_RF1_vs_RF5	any	0.514	126897	ENSMUSG00000046314	Stxbp6	intron	21405	ENSMUSG00000086012	Gm15902
12_44978177_44980515	oto_TP1_RF1_vs_RF5	any	0.624	95137	ENSMUSG00000046314	Stxbp6	intron	-7299	ENSMUSG00000086012	Gm15902
12_44986965_44988534	oto_TP1_RF1_vs_RF5	any	0.663	86733	ENSMUSG00000046314	Stxbp6	intron	-16087	ENSMUSG00000086012	Gm15902
12_44990376_44990658	oto_TP1_RF1_vs_RF5	any	1.016	83966	ENSMUSG00000046314	Stxbp6	intron	-19498	ENSMUSG00000086012	Gm15902
12_44992965_44994563	oto_TP1_RF1_vs_RF5	any	0.889	80719	ENSMUSG00000046314	Stxbp6	intron	-22087	ENSMUSG00000086012	Gm15902
12_45006046_45007453	oto_TP1_RF1_vs_RF5	any	0.544	67733	ENSMUSG00000046314	Stxbp6	intron	-35168	ENSMUSG00000086012	Gm15902
12_45010370_45012117	oto_TP1_RF1_vs_RF5	any	0.614	63239	ENSMUSG00000046314	Stxbp6	intron	-39492	ENSMUSG00000086012	Gm15902
12_45012614_45013760	oto_TP1_RF1_vs_RF5	any	0.828	61296	ENSMUSG00000046314	Stxbp6	3pUTR	-41736	ENSMUSG00000086012	Gm15902
12_45029804_45031658	oto_TP1_RF1_vs_RF5	any	0.671	43752	ENSMUSG00000046314	Stxbp6	firstIntron	43051	ENSMUSG00000046314	Stxbp6
12_45055422_45057352	oto_TP1_RF1_vs_RF5	any	0.615	18096	ENSMUSG00000046314	Stxbp6	firstIntron	17357	ENSMUSG00000046314	Stxbp6
12_45071491_45075693	oto_TP1_RF1_vs_RF5	any	0.521	891	ENSMUSG00000046314	Stxbp6	USTSS1	0	ENSMUSG00000046314	Stxbp6
12_45111924_45112187	oto_TP1_RF1_vs_RF5	any	0.711	-37573	ENSMUSG00000046314	Stxbp6	firstIntron	2917	ENSMUSG00000088852	Gm24731
12_45487032_45487932	oto_TP1_RF1_vs_RF5	any	1.373	-412999	ENSMUSG00000046314	Stxbp6	intron	20759	ENSMUSG00000112054	Gm33680
12_45497910_45499387	oto_TP1_RF1_vs_RF5	any	0.868	-424166	ENSMUSG00000046314	Stxbp6	intron	31637	ENSMUSG00000112054	Gm33680
12_45561407_45562344	oto_TP1_RF1_vs_RF5	any	0.593	-487393	ENSMUSG00000046314	Stxbp6	distalIntergenic	10943	ENSMUSG00000112768	Gm48517
12_45744572_45744888	oto_TP1_RF1_vs_RF5	any	0.976	-670247	ENSMUSG00000046314	Stxbp6	distalIntergenic	-7671	ENSMUSG00000112859	Gm48522
12_45833423_45834671	oto_TP1_RF1_vs_RF5	any	0.823	-759564	ENSMUSG00000046314	Stxbp6	distalIntergenic	-96522	ENSMUSG00000112859	Gm48522
12_46066581_46067545	oto_TP1_RF1_vs_RF5	any	0.536	751712	ENSMUSG00000021047	Nova1	distalIntergenic	82238	ENSMUSG00000064800	Gm24948
12_46083103_46084751	oto_TP1_RF1_vs_RF5	any	0.521	734848	ENSMUSG00000021047	Nova1	distalIntergenic	98760	ENSMUSG00000064800	Gm24948
12_46110793_46112278	oto_TP1_RF1_vs_RF5	any	1.02	707239	ENSMUSG00000021047	Nova1	distalIntergenic	126450	ENSMUSG00000064800	Gm24948
12_46138018_46139328	oto_TP1_RF1_vs_RF5	any	0.988	680102	ENSMUSG00000021047	Nova1	distalIntergenic	134556	ENSMUSG00000112915	Gm18112
12_46194575_46195588	oto_TP1_RF1_vs_RF5	any	0.5	623693	ENSMUSG00000021047	Nova1	distalIntergenic	78296	ENSMUSG00000112915	Gm18112
12_46247557_46249407	oto_TP1_RF1_vs_RF5	any	0.527	570293	ENSMUSG00000021047	Nova1	distalIntergenic	24477	ENSMUSG00000112915	Gm18112
12_46327686_46328564	oto_TP1_RF1_vs_RF5	any	0.763	490650	ENSMUSG00000021047	Nova1	distalIntergenic	45780	ENSMUSG00000112088	Gm48531
12_46415997_46420047	oto_TP1_RF1_vs_RF5	any	0.779	400753	ENSMUSG00000021047	Nova1	distalIntergenic	59280	ENSMUSG00000112811	Gm7422
12_46504721_46505534	oto_TP1_RF1_vs_RF5	any	0.873	313647	ENSMUSG00000021047	Nova1	distalIntergenic	-25394	ENSMUSG00000112811	Gm7422
12_46645478_46647353	oto_TP1_RF1_vs_RF5	any	0.626	172359	ENSMUSG00000021047	Nova1	distalIntergenic	18356	ENSMUSG00000112174	Gm48535
12_46675983_46676905	oto_TP1_RF1_vs_RF5	any	0.818	142331	ENSMUSG00000021047	Nova1	firstIntron	8666	ENSMUSG00000112410	B230217J21Rik
12_46818107_46820547	oto_TP1_RF1_vs_RF5	any	0.802	-552	ENSMUSG00000021047	Nova1	USTSS1	0	ENSMUSG00000021047	Nova1
12_47016964_47018407	oto_TP1_RF1_vs_RF5	any	0.88	-198911	ENSMUSG00000021047	Nova1	distalIntergenic	-146635	ENSMUSG00000104308	Gm36971
12_47162332_47165400	oto_TP1_RF1_vs_RF5	any	0.804	-345091	ENSMUSG00000021047	Nova1	USTSS1	0	ENSMUSG00000104308	Gm36971
12_47290548_47291084	oto_TP1_RF1_vs_RF5	any	0.795	-472041	ENSMUSG00000021047	Nova1	distalIntergenic	90557	ENSMUSG00000112215	Gm2089
12_47670259_47671066	oto_TP1_RF1_vs_RF5	any	1.46	-851888	ENSMUSG00000021047	Nova1	distalIntergenic	138002	ENSMUSG00000112232	Gm48578
12_47741192_47742591	oto_TP1_RF1_vs_RF5	any	1.163	-923117	ENSMUSG00000021047	Nova1	distalIntergenic	-70314	ENSMUSG00000112908	Gm7392
12_47975649_47976458	oto_TP1_RF1_vs_RF5	any	0.632	-1157279	ENSMUSG00000021047	Nova1	distalIntergenic	71076	ENSMUSG00000111984	Gm46327
12_48680982_48681357	oto_TP1_RF1_vs_RF5	any	0.728	-701713	ENSMUSG00000020950	Foxg1	distalIntergenic	48689	ENSMUSG00000112005	Gm29818
12_49324338_49325460	oto_TP1_RF1_vs_RF5	any	0.836	-57984	ENSMUSG00000020950	Foxg1	DSTSS1	395	ENSMUSG00000112651	Gm18623
12_49373717_49378196	oto_TP1_RF1_vs_RF5	any	0.573	-6926	ENSMUSG00000020950	Foxg1	exon	3689	ENSMUSG00000112763	Gm34304
12_49381827_49385487	oto_TP1_RF1_vs_RF5	any	0.687	650	ENSMUSG00000020950	Foxg1	USTSS1	0	ENSMUSG00000112763	Gm34304
12_49389767_49392312	oto_TP1_RF1_vs_RF5	any	0.755	1388	ENSMUSG00000104861	3110039M20Rik	DSTSS1	115	ENSMUSG00000104861	3110039M20Rik
12_49393697_49395429	oto_TP1_RF1_vs_RF5	any	0.734	4911	ENSMUSG00000104861	3110039M20Rik	3pUTR	4045	ENSMUSG00000104861	3110039M20Rik
12_49399677_49402726	oto_TP1_RF1_vs_RF5	any	0.837	11550	ENSMUSG00000104861	3110039M20Rik	intron	9522	ENSMUSG00000112486	Gm48659
12_49407953_49410880	oto_TP1_RF1_vs_RF5	any	0.537	19765	ENSMUSG00000104861	3110039M20Rik	DSTSS2	1368	ENSMUSG00000112486	Gm48659
12_49467910_49468649	oto_TP1_RF1_vs_RF5	any	0.682	12582	ENSMUSG00000100844	1810007C17Rik	distalIntergenic	12213	ENSMUSG00000100844	1810007C17Rik
12_49472881_49475049	oto_TP1_RF1_vs_RF5	any	0.879	6897	ENSMUSG00000100844	1810007C17Rik	DS2	5813	ENSMUSG00000100844	1810007C17Rik
12_49480194_49482945	oto_TP1_RF1_vs_RF5	any	0.884	-708	ENSMUSG00000100844	1810007C17Rik	USTSS1	0	ENSMUSG00000100844	1810007C17Rik
12_49484041_49484979	oto_TP1_RF1_vs_RF5	any	0.82	-3648	ENSMUSG00000100844	1810007C17Rik	distalIntergenic	-3179	ENSMUSG00000100844	1810007C17Rik
12_49594381_49594873	oto_TP1_RF1_vs_RF5	any	1.363	-113765	ENSMUSG00000100844	1810007C17Rik	distalIntergenic	-15798	ENSMUSG00000089025	Gm25015
12_49620990_49623305	oto_TP1_RF1_vs_RF5	any	1.006	-141286	ENSMUSG00000100844	1810007C17Rik	distalIntergenic	-42407	ENSMUSG00000089025	Gm25015
12_49731713_49733623	oto_TP1_RF1_vs_RF5	any	1.187	-251806	ENSMUSG00000100844	1810007C17Rik	distalIntergenic	43152	ENSMUSG00000112605	Gm7476
12_49739369_49741843	oto_TP1_RF1_vs_RF5	any	0.808	-259744	ENSMUSG00000100844	1810007C17Rik	distalIntergenic	34932	ENSMUSG00000112605	Gm7476
12_49757604_49759992	oto_TP1_RF1_vs_RF5	any	0.959	-277936	ENSMUSG00000100844	1810007C17Rik	distalIntergenic	16783	ENSMUSG00000112605	Gm7476
12_49764195_49764893	oto_TP1_RF1_vs_RF5	any	0.757	-283682	ENSMUSG00000100844	1810007C17Rik	distalIntergenic	11882	ENSMUSG00000112605	Gm7476
12_49807524_49809092	oto_TP1_RF1_vs_RF5	any	1.149	-327446	ENSMUSG00000100844	1810007C17Rik	distalIntergenic	-30749	ENSMUSG00000112605	Gm7476
12_49827675_49828896	oto_TP1_RF1_vs_RF5	any	1.219	-347424	ENSMUSG00000100844	1810007C17Rik	distalIntergenic	12855	ENSMUSG00000098219	Gm7481
12_49830398_49833618	oto_TP1_RF1_vs_RF5	any	0.708	-351146	ENSMUSG00000100844	1810007C17Rik	distalIntergenic	8133	ENSMUSG00000098219	Gm7481
12_49835516_49836856	oto_TP1_RF1_vs_RF5	any	0.844	-355324	ENSMUSG00000100844	1810007C17Rik	distalIntergenic	4895	ENSMUSG00000098219	Gm7481
12_49885009_49889740	oto_TP1_RF1_vs_RF5	any	0.826	-406513	ENSMUSG00000100844	1810007C17Rik	distalIntergenic	-43258	ENSMUSG00000098219	Gm7481
12_49915388_49916740	oto_TP1_RF1_vs_RF5	any	1.018	-435202	ENSMUSG00000100844	1810007C17Rik	distalIntergenic	-73637	ENSMUSG00000098219	Gm7481
12_49917247_49918630	oto_TP1_RF1_vs_RF5	any	0.752	-437077	ENSMUSG00000100844	1810007C17Rik	distalIntergenic	-75496	ENSMUSG00000098219	Gm7481
12_49921326_49922391	oto_TP1_RF1_vs_RF5	any	0.651	-440997	ENSMUSG00000100844	1810007C17Rik	distalIntergenic	-79575	ENSMUSG00000098219	Gm7481
12_49944433_49947391	oto_TP1_RF1_vs_RF5	any	0.674	-465050	ENSMUSG00000100844	1810007C17Rik	distalIntergenic	-102682	ENSMUSG00000098219	Gm7481
12_49950831_49954256	oto_TP1_RF1_vs_RF5	any	0.721	-471682	ENSMUSG00000100844	1810007C17Rik	distalIntergenic	-109080	ENSMUSG00000098219	Gm7481
12_49962878_49965664	oto_TP1_RF1_vs_RF5	any	0.513	-483409	ENSMUSG00000100844	1810007C17Rik	distalIntergenic	-121127	ENSMUSG00000098219	Gm7481
12_49966371_49968627	oto_TP1_RF1_vs_RF5	any	0.819	-486637	ENSMUSG00000100844	1810007C17Rik	distalIntergenic	-124620	ENSMUSG00000098219	Gm7481
12_50061046_50061909	oto_TP1_RF1_vs_RF5	any	0.669	-580616	ENSMUSG00000100844	1810007C17Rik	distalIntergenic	-58400	ENSMUSG00000112353	Gm40418
12_50066166_50067731	oto_TP1_RF1_vs_RF5	any	0.755	582274	ENSMUSG00000002688	Prkd1	distalIntergenic	-52578	ENSMUSG00000112353	Gm40418
12_50080823_50083460	oto_TP1_RF1_vs_RF5	any	0.908	567081	ENSMUSG00000002688	Prkd1	distalIntergenic	-36849	ENSMUSG00000112353	Gm40418
12_50083523_50085310	oto_TP1_RF1_vs_RF5	any	0.91	564806	ENSMUSG00000002688	Prkd1	distalIntergenic	-34999	ENSMUSG00000112353	Gm40418
12_50111108_50113831	oto_TP1_RF1_vs_RF5	any	0.782	536753	ENSMUSG00000002688	Prkd1	distalIntergenic	-6478	ENSMUSG00000112353	Gm40418
12_50119514_50122463	oto_TP1_RF1_vs_RF5	any	0.936	528234	ENSMUSG00000002688	Prkd1	USTSS1	0	ENSMUSG00000112353	Gm40418
12_50122901_50123460	oto_TP1_RF1_vs_RF5	any	0.84	526042	ENSMUSG00000002688	Prkd1	firstIntron	2592	ENSMUSG00000112353	Gm40418
12_50157575_50159353	oto_TP1_RF1_vs_RF5	any	0.599	490759	ENSMUSG00000002688	Prkd1	distalIntergenic	37266	ENSMUSG00000112353	Gm40418
12_50189609_50193758	oto_TP1_RF1_vs_RF5	any	0.633	457539	ENSMUSG00000002688	Prkd1	distalIntergenic	69300	ENSMUSG00000112353	Gm40418
12_50294733_50296508	oto_TP1_RF1_vs_RF5	any	0.937	353602	ENSMUSG00000002688	Prkd1	distalIntergenic	174424	ENSMUSG00000112353	Gm40418
12_50401703_50402568	oto_TP1_RF1_vs_RF5	any	0.655	247087	ENSMUSG00000002688	Prkd1	intron	246530	ENSMUSG00000002688	Prkd1
12_50451315_50453804	oto_TP1_RF1_vs_RF5	any	0.66	196663	ENSMUSG00000002688	Prkd1	intron	195294	ENSMUSG00000002688	Prkd1
12_50465769_50468092	oto_TP1_RF1_vs_RF5	any	0.574	182292	ENSMUSG00000002688	Prkd1	intron	181006	ENSMUSG00000002688	Prkd1
12_50490787_50491457	oto_TP1_RF1_vs_RF5	any	0.749	158101	ENSMUSG00000002688	Prkd1	firstIntron	157641	ENSMUSG00000002688	Prkd1
12_50498476_50500540	oto_TP1_RF1_vs_RF5	any	0.567	149715	ENSMUSG00000002688	Prkd1	firstIntron	148558	ENSMUSG00000002688	Prkd1
12_50536830_50539166	oto_TP1_RF1_vs_RF5	any	0.721	111225	ENSMUSG00000002688	Prkd1	firstIntron	109932	ENSMUSG00000002688	Prkd1
12_50560944_50561458	oto_TP1_RF1_vs_RF5	any	0.748	88022	ENSMUSG00000002688	Prkd1	firstIntron	87640	ENSMUSG00000002688	Prkd1
12_50597138_50599505	oto_TP1_RF1_vs_RF5	any	0.846	50901	ENSMUSG00000002688	Prkd1	firstIntron	49593	ENSMUSG00000002688	Prkd1
12_50623958_50625209	oto_TP1_RF1_vs_RF5	any	0.82	24639	ENSMUSG00000002688	Prkd1	firstIntron	23889	ENSMUSG00000002688	Prkd1
12_50646721_50649790	oto_TP1_RF1_vs_RF5	any	0.617	967	ENSMUSG00000002688	Prkd1	USTSS1	0	ENSMUSG00000002688	Prkd1
12_50834638_50835681	oto_TP1_RF1_vs_RF5	any	1.18	-169996	ENSMUSG00000111986	1700008C04Rik	intron	59790	ENSMUSG00000112154	Gm48777
12_50873393_50874628	oto_TP1_RF1_vs_RF5	any	0.643	-131145	ENSMUSG00000111986	1700008C04Rik	intron	20843	ENSMUSG00000112154	Gm48777
12_50893356_50894475	oto_TP1_RF1_vs_RF5	any	1.027	-111240	ENSMUSG00000111986	1700008C04Rik	DSTSS1	996	ENSMUSG00000112154	Gm48777
12_50946217_50947658	oto_TP1_RF1_vs_RF5	any	0.753	-58218	ENSMUSG00000111986	1700008C04Rik	distalIntergenic	-50746	ENSMUSG00000112154	Gm48777
12_50953343_50954318	oto_TP1_RF1_vs_RF5	any	0.641	-51325	ENSMUSG00000111986	1700008C04Rik	distalIntergenic	50555	ENSMUSG00000112685	Gm40421
12_50969629_50971471	oto_TP1_RF1_vs_RF5	any	0.699	-34606	ENSMUSG00000111986	1700008C04Rik	distalIntergenic	33402	ENSMUSG00000112685	Gm40421
12_50973737_50975276	oto_TP1_RF1_vs_RF5	any	1.108	-30649	ENSMUSG00000111986	1700008C04Rik	distalIntergenic	29597	ENSMUSG00000112685	Gm40421
12_50999390_51002870	oto_TP1_RF1_vs_RF5	any	0.725	-4026	ENSMUSG00000111986	1700008C04Rik	intron	2003	ENSMUSG00000112685	Gm40421
12_51025084_51027037	oto_TP1_RF1_vs_RF5	any	0.742	20905	ENSMUSG00000111986	1700008C04Rik	intron	19926	ENSMUSG00000111986	1700008C04Rik
12_51060612_51061790	oto_TP1_RF1_vs_RF5	any	0.802	56045	ENSMUSG00000111986	1700008C04Rik	intron	-23897	ENSMUSG00000088966	NA
12_51076377_51078563	oto_TP1_RF1_vs_RF5	any	0.542	72314	ENSMUSG00000111986	1700008C04Rik	distalIntergenic	-7124	ENSMUSG00000088966	NA
12_51100244_51102403	oto_TP1_RF1_vs_RF5	any	0.786	96168	ENSMUSG00000111986	1700008C04Rik	distalIntergenic	14557	ENSMUSG00000088966	NA
12_51107344_51109381	oto_TP1_RF1_vs_RF5	any	0.599	103207	ENSMUSG00000111986	1700008C04Rik	distalIntergenic	21657	ENSMUSG00000088966	NA
12_51111939_51112123	oto_TP1_RF1_vs_RF5	any	1.353	106875	ENSMUSG00000111986	1700008C04Rik	distalIntergenic	22579	ENSMUSG00000112926	Gm7172
12_51117623_51119013	oto_TP1_RF1_vs_RF5	any	1.174	113162	ENSMUSG00000111986	1700008C04Rik	distalIntergenic	15689	ENSMUSG00000112926	Gm7172
12_51185162_51189629	oto_TP1_RF1_vs_RF5	any	0.606	-160834	ENSMUSG00000035293	G2e3	distalIntergenic	-50460	ENSMUSG00000112926	Gm7172
12_51190340_51191682	oto_TP1_RF1_vs_RF5	any	0.573	-157219	ENSMUSG00000035293	G2e3	distalIntergenic	-55638	ENSMUSG00000112926	Gm7172
12_51194268_51196348	oto_TP1_RF1_vs_RF5	any	0.726	-152922	ENSMUSG00000035293	G2e3	distalIntergenic	-59566	ENSMUSG00000112926	Gm7172
12_51212694_51213644	oto_TP1_RF1_vs_RF5	any	0.879	-135061	ENSMUSG00000035293	G2e3	distalIntergenic	-77992	ENSMUSG00000112926	Gm7172
12_51240910_51243120	oto_TP1_RF1_vs_RF5	any	0.742	-106215	ENSMUSG00000035293	G2e3	distalIntergenic	-54367	ENSMUSG00000046620	Rps11-ps4
12_51258113_51259719	oto_TP1_RF1_vs_RF5	any	0.725	-89314	ENSMUSG00000035293	G2e3	distalIntergenic	-37768	ENSMUSG00000046620	Rps11-ps4
12_51279443_51279833	oto_TP1_RF1_vs_RF5	any	0.629	-68592	ENSMUSG00000035293	G2e3	distalIntergenic	-17654	ENSMUSG00000046620	Rps11-ps4
12_51294068_51296218	oto_TP1_RF1_vs_RF5	any	0.666	-53087	ENSMUSG00000035293	G2e3	USTSS2	-1269	ENSMUSG00000046620	Rps11-ps4
12_51376942_51378138	oto_TP1_RF1_vs_RF5	any	0.537	27	ENSMUSG00000020952	Scfd1	USTSS1	0	ENSMUSG00000020952	Scfd1
12_51512069_51512945	oto_TP1_RF1_vs_RF5	any	0.744	-80834	ENSMUSG00000020953	Coch	distalIntergenic	-4381	ENSMUSG00000111959	Gm18503
12_51533241_51533451	oto_TP1_RF1_vs_RF5	any	0.76	-59995	ENSMUSG00000020953	Coch	distalIntergenic	15915	ENSMUSG00000111959	Gm18503
12_51828658_51830405	oto_TP1_RF1_vs_RF5	any	0.51	4	ENSMUSG00000035247	Hectd1	USTSS1	0	ENSMUSG00000035247	Hectd1
12_51947402_51947879	oto_TP1_RF1_vs_RF5	any	-0.713	23680	ENSMUSG00000035181	Heatr5a	exon	23442	ENSMUSG00000035181	Heatr5a
12_51981086_51981436	oto_TP1_RF1_vs_RF5	any	0.576	-9940	ENSMUSG00000035181	Heatr5a	distalIntergenic	-9765	ENSMUSG00000035181	Heatr5a
12_52097162_52098998	oto_TP1_RF1_vs_RF5	any	0.64	334	ENSMUSG00000035142	Nubpl	USTSS1	0	ENSMUSG00000035142	Nubpl
12_52138238_52138825	oto_TP1_RF1_vs_RF5	any	0.648	40786	ENSMUSG00000035142	Nubpl	intron	40501	ENSMUSG00000035142	Nubpl
12_52186124_52187985	oto_TP1_RF1_vs_RF5	any	0.759	89309	ENSMUSG00000035142	Nubpl	intron	88387	ENSMUSG00000035142	Nubpl
12_52346548_52346922	oto_TP1_RF1_vs_RF5	any	0.776	133874	ENSMUSG00000111982	Gm35135	distalIntergenic	101203	ENSMUSG00000112139	Gm47431
12_52352930_52355153	oto_TP1_RF1_vs_RF5	any	0.725	126567	ENSMUSG00000111982	Gm35135	distalIntergenic	92972	ENSMUSG00000112139	Gm47431
12_52359735_52362183	oto_TP1_RF1_vs_RF5	any	0.62	119650	ENSMUSG00000111982	Gm35135	distalIntergenic	85942	ENSMUSG00000112139	Gm47431
12_52376816_52379520	oto_TP1_RF1_vs_RF5	any	0.511	102441	ENSMUSG00000111982	Gm35135	distalIntergenic	68605	ENSMUSG00000112139	Gm47431
12_52389476_52390858	oto_TP1_RF1_vs_RF5	any	0.584	90442	ENSMUSG00000111982	Gm35135	distalIntergenic	57267	ENSMUSG00000112139	Gm47431
12_52398149_52398939	oto_TP1_RF1_vs_RF5	any	0.577	82065	ENSMUSG00000111982	Gm35135	distalIntergenic	49186	ENSMUSG00000112139	Gm47431
12_52471234_52476326	oto_TP1_RF1_vs_RF5	any	0.582	6829	ENSMUSG00000111982	Gm35135	exon	4283	ENSMUSG00000111982	Gm35135
12_52503167_52505138	oto_TP1_RF1_vs_RF5	any	0.538	-11924	ENSMUSG00000035133	Arhgap5	USTSS1	0	ENSMUSG00000035133	Arhgap5
12_52566932_52567614	oto_TP1_RF1_vs_RF5	any	0.825	35049	ENSMUSG00000100315	1700031P21Rik	3pUTR	13795	ENSMUSG00000112437	Gm35188
12_52602906_52605314	oto_TP1_RF1_vs_RF5	any	0.7	-1788	ENSMUSG00000100315	1700031P21Rik	USTSS1	0	ENSMUSG00000064663	NA
12_52771409_52775193	oto_TP1_RF1_vs_RF5	any	0.539	73918	ENSMUSG00000061603	Akap6	firstIntron	-18301	ENSMUSG00000112251	Gm47488
12_52799161_52799429	oto_TP1_RF1_vs_RF5	any	0.751	99912	ENSMUSG00000061603	Akap6	intron	-46053	ENSMUSG00000112251	Gm47488
12_52902379_52902835	oto_TP1_RF1_vs_RF5	any	0.579	203224	ENSMUSG00000061603	Akap6	intron	143991	ENSMUSG00000070192	NA
12_52958293_52959762	oto_TP1_RF1_vs_RF5	any	0.506	259645	ENSMUSG00000061603	Akap6	intron	87064	ENSMUSG00000070192	NA
12_52980956_52983406	oto_TP1_RF1_vs_RF5	any	0.543	-266496	ENSMUSG00000021010	Npas3	intron	63420	ENSMUSG00000070192	NA
12_53026077_53027705	oto_TP1_RF1_vs_RF5	any	0.779	-221786	ENSMUSG00000021010	Npas3	intron	19121	ENSMUSG00000070192	NA
12_53032454_53034555	oto_TP1_RF1_vs_RF5	any	0.625	-215172	ENSMUSG00000021010	Npas3	intron	12271	ENSMUSG00000070192	NA
12_53060313_53063270	oto_TP1_RF1_vs_RF5	any	0.632	-186885	ENSMUSG00000021010	Npas3	intron	-13487	ENSMUSG00000070192	NA
12_53144566_53147436	oto_TP1_RF1_vs_RF5	any	0.53	-102676	ENSMUSG00000021010	Npas3	intron	-97740	ENSMUSG00000070192	NA
12_53246304_53249097	oto_TP1_RF1_vs_RF5	any	0.532	-976	ENSMUSG00000021010	Npas3	USTSS1	0	ENSMUSG00000021010	Npas3
12_53251632_53254699	oto_TP1_RF1_vs_RF5	any	0.673	4489	ENSMUSG00000021010	Npas3	5pUTR	3475	ENSMUSG00000021010	Npas3
12_53331394_53332982	oto_TP1_RF1_vs_RF5	any	0.539	83511	ENSMUSG00000021010	Npas3	firstIntron	-21548	ENSMUSG00000113179	1700030L22Rik
12_53398573_53398869	oto_TP1_RF1_vs_RF5	any	0.845	150044	ENSMUSG00000021010	Npas3	firstIntron	-88727	ENSMUSG00000113179	1700030L22Rik
12_53406556_53408954	oto_TP1_RF1_vs_RF5	any	1.009	159078	ENSMUSG00000021010	Npas3	firstIntron	-96710	ENSMUSG00000113179	1700030L22Rik
12_53421629_53422664	oto_TP1_RF1_vs_RF5	any	0.626	173470	ENSMUSG00000021010	Npas3	firstIntron	-111783	ENSMUSG00000113179	1700030L22Rik
12_53448072_53448368	oto_TP1_RF1_vs_RF5	any	1.152	199543	ENSMUSG00000021010	Npas3	firstIntron	-138226	ENSMUSG00000113179	1700030L22Rik
12_53482676_53483022	oto_TP1_RF1_vs_RF5	any	0.869	234172	ENSMUSG00000021010	Npas3	firstIntron	-172830	ENSMUSG00000113179	1700030L22Rik
12_53514829_53515271	oto_TP1_RF1_vs_RF5	any	0.751	266373	ENSMUSG00000021010	Npas3	intron	-204983	ENSMUSG00000113179	1700030L22Rik
12_53519581_53520042	oto_TP1_RF1_vs_RF5	any	1.158	271135	ENSMUSG00000021010	Npas3	intron	-209735	ENSMUSG00000113179	1700030L22Rik
12_53645660_53646344	oto_TP1_RF1_vs_RF5	any	0.839	397325	ENSMUSG00000021010	Npas3	intron	-335814	ENSMUSG00000113179	1700030L22Rik
12_53749307_53749680	oto_TP1_RF1_vs_RF5	any	0.836	454380	ENSMUSG00000035105	Egln3	intron	329712	ENSMUSG00000099407	1700060O08Rik
12_53760594_53761045	oto_TP1_RF1_vs_RF5	any	1.149	443054	ENSMUSG00000035105	Egln3	intron	318347	ENSMUSG00000099407	1700060O08Rik
12_53825410_53827387	oto_TP1_RF1_vs_RF5	any	0.541	377475	ENSMUSG00000035105	Egln3	intron	252005	ENSMUSG00000099407	1700060O08Rik
12_53832096_53835371	oto_TP1_RF1_vs_RF5	any	0.61	370140	ENSMUSG00000035105	Egln3	intron	244021	ENSMUSG00000099407	1700060O08Rik
12_53841536_53843247	oto_TP1_RF1_vs_RF5	any	0.651	361482	ENSMUSG00000035105	Egln3	intron	236145	ENSMUSG00000099407	1700060O08Rik
12_53910226_53910661	oto_TP1_RF1_vs_RF5	any	1.054	293430	ENSMUSG00000035105	Egln3	intron	168731	ENSMUSG00000099407	1700060O08Rik
12_54122213_54123094	oto_TP1_RF1_vs_RF5	any	0.601	81220	ENSMUSG00000035105	Egln3	distalIntergenic	-15328	ENSMUSG00000112549	Gm35818
12_54200017_54200441	oto_TP1_RF1_vs_RF5	any	0.588	3645	ENSMUSG00000035105	Egln3	firstIntron	3419	ENSMUSG00000035105	Egln3
12_54222764_54223774	oto_TP1_RF1_vs_RF5	any	1.071	-10346	ENSMUSG00000112821	1700104L18Rik	distalIntergenic	-9841	ENSMUSG00000112821	1700104L18Rik
12_54289326_54289587	oto_TP1_RF1_vs_RF5	any	0.783	55842	ENSMUSG00000112821	1700104L18Rik	distalIntergenic	27428	ENSMUSG00000112705	Gm47552
12_54333749_54335794	oto_TP1_RF1_vs_RF5	any	0.827	56546		NA	distalIntergenic	-16734	ENSMUSG00000112705	Gm47552
12_54350437_54350573	oto_TP1_RF1_vs_RF5	any	1.174	40813		NA	distalIntergenic	-33422	ENSMUSG00000112705	Gm47552
12_54459442_54459716	oto_TP1_RF1_vs_RF5	any	0.736	-68261		NA	distalIntergenic	-29044	ENSMUSG00000114047	Gm7557
12_54595534_54595818	oto_TP1_RF1_vs_RF5	any	0.635	50336	ENSMUSG00000106344	Mir1892	distalIntergenic	-26772	ENSMUSG00000112145	Gm6218
12_54600088_54601522	oto_TP1_RF1_vs_RF5	any	1.021	45207	ENSMUSG00000106344	Mir1892	distalIntergenic	-21068	ENSMUSG00000112145	Gm6218
12_54859614_54860075	oto_TP1_RF1_vs_RF5	any	0.836	3032	ENSMUSG00000062929	Cfl2	3pUTR	-2572	ENSMUSG00000113209	1700081N11Rik
12_54861722_54863467	oto_TP1_RF1_vs_RF5	any	0.593	282	ENSMUSG00000062929	Cfl2	USTSS1	0	ENSMUSG00000113209	1700081N11Rik
12_55428813_55429861	oto_TP1_RF1_vs_RF5	any	0.695	30512	ENSMUSG00000021024	Psma6	distalIntergenic	-32584	ENSMUSG00000059033	Rpl18a-ps1
12_55504100_55506943	oto_TP1_RF1_vs_RF5	any	-0.529	-12875	ENSMUSG00000021025	Nfkbia	distalIntergenic	6379	ENSMUSG00000112348	Gm36634
12_55619587_55621168	oto_TP1_RF1_vs_RF5	any	0.713	21461	ENSMUSG00000045440	Insm2	intron	20160	ENSMUSG00000045440	Insm2
12_55642179_55642800	oto_TP1_RF1_vs_RF5	any	0.66	43573	ENSMUSG00000045440	Insm2	exon	42752	ENSMUSG00000045440	Insm2
12_55732955_55735195	oto_TP1_RF1_vs_RF5	any	0.517	87441	ENSMUSG00000021027	Ralgapa1	exon	81332	ENSMUSG00000112393	Gm48655
12_55791345_55793361	oto_TP1_RF1_vs_RF5	any	0.56	29163	ENSMUSG00000021027	Ralgapa1	intron	23166	ENSMUSG00000112393	Gm48655
12_55812066_55813517	oto_TP1_RF1_vs_RF5	any	0.855	8724	ENSMUSG00000021027	Ralgapa1	firstIntron	3010	ENSMUSG00000112393	Gm48655
12_55819946_55822210	oto_TP1_RF1_vs_RF5	any	0.622	438	ENSMUSG00000021027	Ralgapa1	USTSS1	0	ENSMUSG00000046747	Gm9812
12_55862060_55864417	oto_TP1_RF1_vs_RF5	any	0.536	26873	ENSMUSG00000012076	Brms1l	exon	25736	ENSMUSG00000012076	Brms1l
12_55927411_55927581	oto_TP1_RF1_vs_RF5	any	0.773	91130	ENSMUSG00000012076	Brms1l	distalIntergenic	-16488	ENSMUSG00000065244	Gm22296
12_55938919_55940240	oto_TP1_RF1_vs_RF5	any	0.571	103214	ENSMUSG00000012076	Brms1l	distalIntergenic	-27996	ENSMUSG00000065244	Gm22296
12_55983294_55984710	oto_TP1_RF1_vs_RF5	any	0.783	147636	ENSMUSG00000012076	Brms1l	distalIntergenic	-65823	ENSMUSG00000112315	Gm5183
12_55995854_55997258	oto_TP1_RF1_vs_RF5	any	0.547	160190	ENSMUSG00000012076	Brms1l	distalIntergenic	-53275	ENSMUSG00000112315	Gm5183
12_56234066_56235555	oto_TP1_RF1_vs_RF5	any	0.848	-18432	ENSMUSG00000112164	Gm19990	distalIntergenic	16889	ENSMUSG00000077455	Gm25917
12_56241837_56242009	oto_TP1_RF1_vs_RF5	any	-0.642	-11320	ENSMUSG00000112164	Gm19990	distalIntergenic	10435	ENSMUSG00000077455	Gm25917
12_56257553_56259510	oto_TP1_RF1_vs_RF5	any	0.706	5289	ENSMUSG00000112164	Gm19990	firstIntron	-3155	ENSMUSG00000112211	Gm47682
12_56288476_56288946	oto_TP1_RF1_vs_RF5	any	0.896	35468	ENSMUSG00000112164	Gm19990	distalIntergenic	-21272	ENSMUSG00000088389	NA
12_56344605_56346404	oto_TP1_RF1_vs_RF5	any	0.647	389	ENSMUSG00000021028	Mbip	USTSS1	0	ENSMUSG00000021028	Mbip
12_56362135_56362443	oto_TP1_RF1_vs_RF5	any	0.998	-16395	ENSMUSG00000021028	Mbip	distalIntergenic	11380	ENSMUSG00000066491	Cox6c2
12_56414949_56415968	oto_TP1_RF1_vs_RF5	any	0.676	-69565	ENSMUSG00000021028	Mbip	distalIntergenic	-4392	ENSMUSG00000112626	Gm18027
12_56780454_56782370	oto_TP1_RF1_vs_RF5	any	0.715	85941	ENSMUSG00000001497	Pax9	intron	-87490	ENSMUSG00000089894	Gm15524
12_57138958_57139583	oto_TP1_RF1_vs_RF5	any	0.664	21372	ENSMUSG00000035472	Slc25a21	firstIntron	57889	ENSMUSG00000035472	Slc25a21
12_57179553_57180275	oto_TP1_RF1_vs_RF5	any	0.771	17558	ENSMUSG00000035472	Slc25a21	firstIntron	17197	ENSMUSG00000035472	Slc25a21
12_57241602_57242534	oto_TP1_RF1_vs_RF5	any	1.315	11643	ENSMUSG00000047022	Mipol1	firstIntron	11175	ENSMUSG00000047022	Mipol1
12_57480007_57480263	oto_TP1_RF1_vs_RF5	any	1.638	65976	ENSMUSG00000035451	Foxa1	intron	-29887	ENSMUSG00000086372	Gm16246
12_57710018_57711604	oto_TP1_RF1_vs_RF5	any	0.635	-47900		NA	exon	-10956	ENSMUSG00000111886	Gm47617
12_57861309_57862476	oto_TP1_RF1_vs_RF5	any	0.632	-198982		NA	distalIntergenic	-88735	ENSMUSG00000112704	Gm46329
12_57897601_57898721	oto_TP1_RF1_vs_RF5	any	0.764	-235250		NA	distalIntergenic	-52490	ENSMUSG00000112704	Gm46329
12_57924267_57924973	oto_TP1_RF1_vs_RF5	any	0.605	-261709		NA	distalIntergenic	-26238	ENSMUSG00000112704	Gm46329
12_57947629_57948613	oto_TP1_RF1_vs_RF5	any	0.9	-263683	ENSMUSG00000035431	Sstr1	distalIntergenic	-2598	ENSMUSG00000112704	Gm46329
12_57949390_57950831	oto_TP1_RF1_vs_RF5	any	0.635	-261693	ENSMUSG00000035431	Sstr1	USTSS1	-380	ENSMUSG00000112704	Gm46329
12_57972392_57973638	oto_TP1_RF1_vs_RF5	any	1.214	-238789	ENSMUSG00000035431	Sstr1	intron	21181	ENSMUSG00000112704	Gm46329
12_58049733_58051581	oto_TP1_RF1_vs_RF5	any	0.781	-161147	ENSMUSG00000035431	Sstr1	intron	98522	ENSMUSG00000112704	Gm46329
12_58055054_58057447	oto_TP1_RF1_vs_RF5	any	0.774	-155553	ENSMUSG00000035431	Sstr1	intron	103843	ENSMUSG00000112704	Gm46329
12_58093515_58095342	oto_TP1_RF1_vs_RF5	any	0.533	-117375	ENSMUSG00000035431	Sstr1	distalIntergenic	-116430	ENSMUSG00000035431	Sstr1
12_58211086_58214655	oto_TP1_RF1_vs_RF5	any	0.728	1067	ENSMUSG00000035431	Sstr1	USTSS1	0	ENSMUSG00000035431	Sstr1
12_58251473_58252889	oto_TP1_RF1_vs_RF5	any	0.55	17077	ENSMUSG00000045930	Clec14a	distalIntergenic	16401	ENSMUSG00000045930	Clec14a
12_58274882_58275746	oto_TP1_RF1_vs_RF5	any	0.526	-6056	ENSMUSG00000045930	Clec14a	distalIntergenic	-5592	ENSMUSG00000045930	Clec14a
12_58307493_58308941	oto_TP1_RF1_vs_RF5	any	1.128	-38959	ENSMUSG00000045930	Clec14a	distalIntergenic	-38203	ENSMUSG00000045930	Clec14a
12_58401051_58403586	oto_TP1_RF1_vs_RF5	any	1	-133061	ENSMUSG00000045930	Clec14a	distalIntergenic	-131761	ENSMUSG00000045930	Clec14a
12_58454495_58455250	oto_TP1_RF1_vs_RF5	any	0.549	-185615	ENSMUSG00000045930	Clec14a	distalIntergenic	-185205	ENSMUSG00000045930	Clec14a
12_58512294_58515228	oto_TP1_RF1_vs_RF5	any	1.016	-244503	ENSMUSG00000045930	Clec14a	distalIntergenic	-243004	ENSMUSG00000045930	Clec14a
12_58516849_58517088	oto_TP1_RF1_vs_RF5	any	1.003	-247711	ENSMUSG00000045930	Clec14a	distalIntergenic	-246818	ENSMUSG00000112487	Gm18873
12_58543963_58546574	oto_TP1_RF1_vs_RF5	any	0.587	-276011	ENSMUSG00000045930	Clec14a	distalIntergenic	-217332	ENSMUSG00000112487	Gm18873
12_58553983_58556808	oto_TP1_RF1_vs_RF5	any	0.901	-286138	ENSMUSG00000045930	Clec14a	distalIntergenic	-207098	ENSMUSG00000112487	Gm18873
12_58581812_58582720	oto_TP1_RF1_vs_RF5	any	0.726	-313008	ENSMUSG00000045930	Clec14a	distalIntergenic	-181186	ENSMUSG00000112487	Gm18873
12_58589979_58592311	oto_TP1_RF1_vs_RF5	any	0.588	-321887	ENSMUSG00000045930	Clec14a	distalIntergenic	-171595	ENSMUSG00000112487	Gm18873
12_58619682_58620751	oto_TP1_RF1_vs_RF5	any	0.701	-350959	ENSMUSG00000045930	Clec14a	distalIntergenic	-143155	ENSMUSG00000112487	Gm18873
12_58652467_58655842	oto_TP1_RF1_vs_RF5	any	0.883	357862	ENSMUSG00000020986	Sec23a	distalIntergenic	-108064	ENSMUSG00000112487	Gm18873
12_58713762_58715051	oto_TP1_RF1_vs_RF5	any	0.617	297610	ENSMUSG00000020986	Sec23a	distalIntergenic	-48855	ENSMUSG00000112487	Gm18873
12_58728018_58728815	oto_TP1_RF1_vs_RF5	any	0.688	283600	ENSMUSG00000020986	Sec23a	distalIntergenic	-35091	ENSMUSG00000112487	Gm18873
12_58743196_58744769	oto_TP1_RF1_vs_RF5	any	0.827	268034	ENSMUSG00000020986	Sec23a	distalIntergenic	-19137	ENSMUSG00000112487	Gm18873
12_58813877_58815467	oto_TP1_RF1_vs_RF5	any	1.161	197345	ENSMUSG00000020986	Sec23a	USTSS1	0	ENSMUSG00000112785	Gm47645
12_58851725_58852403	oto_TP1_RF1_vs_RF5	any	0.734	159953	ENSMUSG00000020986	Sec23a	distalIntergenic	37842	ENSMUSG00000112785	Gm47645
12_58908076_58908265	oto_TP1_RF1_vs_RF5	any	1.066	103846	ENSMUSG00000020986	Sec23a	distalIntergenic	-12402	ENSMUSG00000112531	Gm2649
12_58909909_58910349	oto_TP1_RF1_vs_RF5	any	0.936	101888	ENSMUSG00000020986	Sec23a	distalIntergenic	-10318	ENSMUSG00000112531	Gm2649
12_58916028_58917558	oto_TP1_RF1_vs_RF5	any	0.65	95224	ENSMUSG00000020986	Sec23a	distalIntergenic	-3109	ENSMUSG00000112531	Gm2649
12_59009781_59010497	oto_TP1_RF1_vs_RF5	any	0.782	1878	ENSMUSG00000020986	Sec23a	DSTSS2	1520	ENSMUSG00000020986	Sec23a
12_59084865_59085667	oto_TP1_RF1_vs_RF5	any	0.696	-10534	ENSMUSG00000021000	Mia2	distalIntergenic	3846	ENSMUSG00000066487	Gm5786
12_59176808_59179034	oto_TP1_RF1_vs_RF5	any	0.608	41562	ENSMUSG00000035329	Fbxo33	intron	40691	ENSMUSG00000035329	Fbxo33
12_59218764_59220448	oto_TP1_RF1_vs_RF5	any	0.683	-123	ENSMUSG00000035329	Fbxo33	USTSS1	0	ENSMUSG00000035329	Fbxo33
12_59227007_59229946	oto_TP1_RF1_vs_RF5	any	0.563	-8994	ENSMUSG00000035329	Fbxo33	distalIntergenic	7230	ENSMUSG00000098820	NA
12_59237840_59240065	oto_TP1_RF1_vs_RF5	any	0.885	-19470	ENSMUSG00000035329	Fbxo33	USTSS1	-664	ENSMUSG00000098820	NA
12_59259608_59261595	oto_TP1_RF1_vs_RF5	any	0.533	-41119	ENSMUSG00000035329	Fbxo33	USTSS2	-1078	ENSMUSG00000112385	Gm48258
12_59277805_59278254	oto_TP1_RF1_vs_RF5	any	0.908	-58547	ENSMUSG00000035329	Fbxo33	distalIntergenic	-13710	ENSMUSG00000098229	Gm7719
12_59460890_59462597	oto_TP1_RF1_vs_RF5	any	0.598	-242261	ENSMUSG00000035329	Fbxo33	distalIntergenic	-105281	ENSMUSG00000111978	Gm48268
12_59485698_59490212	oto_TP1_RF1_vs_RF5	any	0.879	-268472	ENSMUSG00000035329	Fbxo33	distalIntergenic	-130089	ENSMUSG00000111978	Gm48268
12_59615285_59616576	oto_TP1_RF1_vs_RF5	any	0.6	-396448	ENSMUSG00000035329	Fbxo33	distalIntergenic	29590	ENSMUSG00000112851	Gm7727
12_59797618_59798886	oto_TP1_RF1_vs_RF5	any	0.513	-578769	ENSMUSG00000035329	Fbxo33	distalIntergenic	-77289	ENSMUSG00000112355	Gm48285
12_59811890_59812137	oto_TP1_RF1_vs_RF5	any	1.149	-592531	ENSMUSG00000035329	Fbxo33	distalIntergenic	-91561	ENSMUSG00000112355	Gm48285
12_59820791_59824425	oto_TP1_RF1_vs_RF5	any	0.851	-603125	ENSMUSG00000035329	Fbxo33	distalIntergenic	-100462	ENSMUSG00000112355	Gm48285
12_59829820_59830533	oto_TP1_RF1_vs_RF5	any	0.829	-610694	ENSMUSG00000035329	Fbxo33	distalIntergenic	-109491	ENSMUSG00000112355	Gm48285
12_59831218_59832039	oto_TP1_RF1_vs_RF5	any	1.292	-612146	ENSMUSG00000035329	Fbxo33	distalIntergenic	-110889	ENSMUSG00000112355	Gm48285
12_59930060_59930665	oto_TP1_RF1_vs_RF5	any	1.113	-710880	ENSMUSG00000035329	Fbxo33	distalIntergenic	46560	ENSMUSG00000112050	Gm29809
12_59931563_59933573	oto_TP1_RF1_vs_RF5	any	1.026	-713085	ENSMUSG00000035329	Fbxo33	distalIntergenic	43652	ENSMUSG00000112050	Gm29809
12_59967499_59969292	oto_TP1_RF1_vs_RF5	any	0.613	-748913	ENSMUSG00000035329	Fbxo33	distalIntergenic	7933	ENSMUSG00000112050	Gm29809
12_60066416_60066954	oto_TP1_RF1_vs_RF5	any	1.166	-847202	ENSMUSG00000035329	Fbxo33	distalIntergenic	-89021	ENSMUSG00000112455	Gm48289
12_60073246_60073446	oto_TP1_RF1_vs_RF5	any	1.537	-853863	ENSMUSG00000035329	Fbxo33	distalIntergenic	-82529	ENSMUSG00000112455	Gm48289
12_60091669_60092813	oto_TP1_RF1_vs_RF5	any	0.746	-872758	ENSMUSG00000035329	Fbxo33	distalIntergenic	-63162	ENSMUSG00000112455	Gm48289
12_60102296_60103205	oto_TP1_RF1_vs_RF5	any	0.812	-883268	ENSMUSG00000035329	Fbxo33	distalIntergenic	-52770	ENSMUSG00000112455	Gm48289
12_60291800_60293327	oto_TP1_RF1_vs_RF5	any	0.966	-1073081	ENSMUSG00000035329	Fbxo33	distalIntergenic	-24561	ENSMUSG00000112092	Gm32936
12_60366550_60367887	oto_TP1_RF1_vs_RF5	any	0.73	-1147736	ENSMUSG00000035329	Fbxo33	distalIntergenic	-41630	ENSMUSG00000112687	Gm18871
12_60382315_60383176	oto_TP1_RF1_vs_RF5	any	1.061	1139074	ENSMUSG00000113429	Gm20063	distalIntergenic	40960	ENSMUSG00000112840	Gm20049
12_60490573_60491995	oto_TP1_RF1_vs_RF5	any	0.607	1030536	ENSMUSG00000113429	Gm20063	distalIntergenic	-34523	ENSMUSG00000113549	Gm7739
12_60519985_60520893	oto_TP1_RF1_vs_RF5	any	0.581	1001381	ENSMUSG00000113429	Gm20063	distalIntergenic	-5625	ENSMUSG00000113549	Gm7739
12_60531863_60533014	oto_TP1_RF1_vs_RF5	any	0.772	989381	ENSMUSG00000113429	Gm20063	distalIntergenic	5345	ENSMUSG00000113549	Gm7739
12_60599555_60599778	oto_TP1_RF1_vs_RF5	any	1.326	922153	ENSMUSG00000113429	Gm20063	distalIntergenic	-51317	ENSMUSG00000113678	Gm6068
12_60820650_60822053	oto_TP1_RF1_vs_RF5	any	1.044	700468	ENSMUSG00000113429	Gm20063	distalIntergenic	-44539	ENSMUSG00000102199	Gm38172
12_60922461_60923436	oto_TP1_RF1_vs_RF5	any	1.184	598871	ENSMUSG00000113429	Gm20063	distalIntergenic	55869	ENSMUSG00000102199	Gm38172
12_61122831_61123457	oto_TP1_RF1_vs_RF5	any	0.941	398676	ENSMUSG00000113429	Gm20063	distalIntergenic	-71669	ENSMUSG00000114112	Gm48301
12_61252968_61253453	oto_TP1_RF1_vs_RF5	any	1.289	268609	ENSMUSG00000113429	Gm20063	distalIntergenic	-3185	ENSMUSG00000113518	Gm48304
12_61321269_61322833	oto_TP1_RF1_vs_RF5	any	0.951	199769	ENSMUSG00000113429	Gm20063	firstIntron	31841	ENSMUSG00000098029	Gm7745
12_61509568_61510398	oto_TP1_RF1_vs_RF5	any	0.722	11837	ENSMUSG00000113429	Gm20063	intron	11422	ENSMUSG00000113429	Gm20063
12_61521551_61525250	oto_TP1_RF1_vs_RF5	any	0.546	234	ENSMUSG00000035653	Lrfn5	USTSS1	0	ENSMUSG00000113429	Gm20063
12_61565924_61567080	oto_TP1_RF1_vs_RF5	any	0.566	43335	ENSMUSG00000035653	Lrfn5	firstIntron	-12594	ENSMUSG00000113456	Gm30738
12_61576724_61577578	oto_TP1_RF1_vs_RF5	any	0.532	53984	ENSMUSG00000035653	Lrfn5	firstIntron	-2096	ENSMUSG00000113456	Gm30738
12_61599067_61601430	oto_TP1_RF1_vs_RF5	any	0.589	77082	ENSMUSG00000035653	Lrfn5	firstIntron	19393	ENSMUSG00000113456	Gm30738
12_61605858_61607410	oto_TP1_RF1_vs_RF5	any	0.669	83467	ENSMUSG00000035653	Lrfn5	firstIntron	26184	ENSMUSG00000113456	Gm30738
12_61805791_61808635	oto_TP1_RF1_vs_RF5	any	0.672	284046	ENSMUSG00000035653	Lrfn5	intron	53245	ENSMUSG00000113588	Gm48328
12_61812290_61814703	oto_TP1_RF1_vs_RF5	any	0.502	290330	ENSMUSG00000035653	Lrfn5	intron	-52353	ENSMUSG00000084664	NA
12_61822270_61824139	oto_TP1_RF1_vs_RF5	any	0.706	300038	ENSMUSG00000035653	Lrfn5	intron	-42917	ENSMUSG00000084664	NA
12_61841801_61844509	oto_TP1_RF1_vs_RF5	any	0.795	319988	ENSMUSG00000035653	Lrfn5	3pUTR	-22547	ENSMUSG00000084664	NA
12_61925094_61926201	oto_TP1_RF1_vs_RF5	any	0.879	402481	ENSMUSG00000035653	Lrfn5	distalIntergenic	4520	ENSMUSG00000088468	Gm24750
12_62206747_62207936	oto_TP1_RF1_vs_RF5	any	0.914	-480445		NA	distalIntergenic	44790	ENSMUSG00000113111	Gm7754
12_62342283_62342706	oto_TP1_RF1_vs_RF5	any	0.74	-345292		NA	distalIntergenic	-22549	ENSMUSG00000113071	Gm6353
12_62442072_62442745	oto_TP1_RF1_vs_RF5	any	0.81	-245378		NA	distalIntergenic	21534	ENSMUSG00000113153	Gm48367
12_62450671_62451077	oto_TP1_RF1_vs_RF5	any	0.755	-236913		NA	distalIntergenic	13202	ENSMUSG00000113153	Gm48367
12_62631765_62633360	oto_TP1_RF1_vs_RF5	any	0.712	-55224		NA	distalIntergenic	-32755	ENSMUSG00000080349	NA
12_62768033_62769802	oto_TP1_RF1_vs_RF5	any	1.08	81131		NA	distalIntergenic	-63757	ENSMUSG00000114078	Tspyl-ps
12_62881230_62881675	oto_TP1_RF1_vs_RF5	any	1.049	193666		NA	DSTSS2	1607	ENSMUSG00000098200	Gm7763
12_63318773_63320096	oto_TP1_RF1_vs_RF5	any	0.682	631648		NA	distalIntergenic	-35688	ENSMUSG00000114123	Gm48416
12_63339069_63339686	oto_TP1_RF1_vs_RF5	any	0.956	651591		NA	distalIntergenic	-16098	ENSMUSG00000114123	Gm48416
12_63534171_63534731	oto_TP1_RF1_vs_RF5	any	0.564	846664		NA	distalIntergenic	-37132	ENSMUSG00000112972	Gm48417
12_63771866_63773050	oto_TP1_RF1_vs_RF5	any	1.037	702440	ENSMUSG00000043060	Fscb	distalIntergenic	-154904	ENSMUSG00000113684	Gm48418
12_63791205_63793875	oto_TP1_RF1_vs_RF5	any	0.865	682358	ENSMUSG00000043060	Fscb	distalIntergenic	-134079	ENSMUSG00000113684	Gm48418
12_64044103_64046328	oto_TP1_RF1_vs_RF5	any	0.569	429682	ENSMUSG00000043060	Fscb	distalIntergenic	-73354	ENSMUSG00000113602	Gm5653
12_64090961_64093907	oto_TP1_RF1_vs_RF5	any	1.097	382464	ENSMUSG00000043060	Fscb	distalIntergenic	-49841	ENSMUSG00000113208	Gm48421
12_64137822_64139778	oto_TP1_RF1_vs_RF5	any	0.953	336098	ENSMUSG00000043060	Fscb	distalIntergenic	-3970	ENSMUSG00000113208	Gm48421
12_64306704_64308153	oto_TP1_RF1_vs_RF5	any	0.582	167469	ENSMUSG00000043060	Fscb	distalIntergenic	-153756	ENSMUSG00000113152	Gm48422
12_64367620_64368567	oto_TP1_RF1_vs_RF5	any	1.069	106804	ENSMUSG00000043060	Fscb	distalIntergenic	106123	ENSMUSG00000043060	Fscb
12_64449254_64450620	oto_TP1_RF1_vs_RF5	any	0.917	24961	ENSMUSG00000043060	Fscb	distalIntergenic	24070	ENSMUSG00000043060	Fscb
12_64513516_64513874	oto_TP1_RF1_vs_RF5	any	0.862	-38797	ENSMUSG00000043060	Fscb	distalIntergenic	-38826	ENSMUSG00000043060	Fscb
12_64540831_64541996	oto_TP1_RF1_vs_RF5	any	1.23	-66516	ENSMUSG00000043060	Fscb	distalIntergenic	-66141	ENSMUSG00000043060	Fscb
12_64619419_64620038	oto_TP1_RF1_vs_RF5	any	0.703	-144831	ENSMUSG00000043060	Fscb	distalIntergenic	-116364	ENSMUSG00000077703	Gm24066
12_64634300_64634786	oto_TP1_RF1_vs_RF5	any	1.132	-159645	ENSMUSG00000043060	Fscb	distalIntergenic	-101616	ENSMUSG00000077703	Gm24066
12_64832046_64833275	oto_TP1_RF1_vs_RF5	any	0.743	-85250	ENSMUSG00000047227	Gm527	distalIntergenic	15231	ENSMUSG00000114029	Gm4806
12_64856948_64859466	oto_TP1_RF1_vs_RF5	any	0.738	-59704	ENSMUSG00000047227	Gm527	distalIntergenic	18162	ENSMUSG00000113075	Rpl7a-ps1
12_65035626_65037814	oto_TP1_RF1_vs_RF5	any	0.699	386	ENSMUSG00000035597	Prpf39	USTSS1	0	ENSMUSG00000035597	Prpf39
12_65060113_65061547	oto_TP1_RF1_vs_RF5	any	0.545	13108	ENSMUSG00000020949	Fkbp3	3pUTR	3540	ENSMUSG00000087790	Gm25970
12_65066016_65067891	oto_TP1_RF1_vs_RF5	any	0.595	6984	ENSMUSG00000020949	Fkbp3	3pUTR	6116	ENSMUSG00000020949	Fkbp3
12_65075336_65076114	oto_TP1_RF1_vs_RF5	any	0.542	119	ENSMUSG00000055884	Fancm	USTSS1	0	ENSMUSG00000055884	Fancm
12_65106052_65108262	oto_TP1_RF1_vs_RF5	any	0.769	31551	ENSMUSG00000055884	Fancm	3pUTR	-6046	ENSMUSG00000112992	Gm47869
12_65258361_65260360	oto_TP1_RF1_vs_RF5	any	0.822	33844	ENSMUSG00000035560	Wdr20rt	distalIntergenic	6651	ENSMUSG00000113442	Gm47973
12_65271501_65275551	oto_TP1_RF1_vs_RF5	any	0.553	48009	ENSMUSG00000035560	Wdr20rt	distalIntergenic	19791	ENSMUSG00000113442	Gm47973
12_65371234_65372228	oto_TP1_RF1_vs_RF5	any	0.902	146214	ENSMUSG00000035560	Wdr20rt	distalIntergenic	33742	ENSMUSG00000077590	Gm26015
12_65389830_65391333	oto_TP1_RF1_vs_RF5	any	0.528	165065	ENSMUSG00000035560	Wdr20rt	distalIntergenic	14637	ENSMUSG00000077590	Gm26015
12_65412535_65415491	oto_TP1_RF1_vs_RF5	any	0.685	188496	ENSMUSG00000035560	Wdr20rt	distalIntergenic	-6565	ENSMUSG00000077590	Gm26015
12_65490929_65491625	oto_TP1_RF1_vs_RF5	any	0.501	265760	ENSMUSG00000035560	Wdr20rt	distalIntergenic	-38627	ENSMUSG00000088441	Gm25599
12_65534193_65534808	oto_TP1_RF1_vs_RF5	any	0.557	308984	ENSMUSG00000035560	Wdr20rt	distalIntergenic	3941	ENSMUSG00000088441	Gm25599
12_65548059_65548990	oto_TP1_RF1_vs_RF5	any	0.568	323008	ENSMUSG00000035560	Wdr20rt	distalIntergenic	13304	ENSMUSG00000077218	NA
12_65693702_65694352	oto_TP1_RF1_vs_RF5	any	0.811	468510	ENSMUSG00000035560	Wdr20rt	distalIntergenic	127612	ENSMUSG00000077270	NA
12_65944368_65944557	oto_TP1_RF1_vs_RF5	any	-1.904	339938	ENSMUSG00000060499	Rpl10l	distalIntergenic	-23819	ENSMUSG00000113785	Gm47975
12_65954309_65954609	oto_TP1_RF1_vs_RF5	any	1.377	329942	ENSMUSG00000060499	Rpl10l	distalIntergenic	-13767	ENSMUSG00000113785	Gm47975
12_66036034_66037317	oto_TP1_RF1_vs_RF5	any	1.109	247725	ENSMUSG00000060499	Rpl10l	distalIntergenic	67658	ENSMUSG00000113785	Gm47975
12_66296075_66297458	oto_TP1_RF1_vs_RF5	any	0.831	-12366	ENSMUSG00000060499	Rpl10l	distalIntergenic	-11674	ENSMUSG00000060499	Rpl10l
12_66469288_66472359	oto_TP1_RF1_vs_RF5	any	0.733	-186423	ENSMUSG00000060499	Rpl10l	3pUTR	-10147	ENSMUSG00000113291	Gm19001
12_66590657_66592743	oto_TP1_RF1_vs_RF5	any	0.69	-307299	ENSMUSG00000060499	Rpl10l	intron	-29285	ENSMUSG00000088019	Gm23826
12_66625299_66627133	oto_TP1_RF1_vs_RF5	any	0.55	-341815	ENSMUSG00000060499	Rpl10l	intron	-63927	ENSMUSG00000088019	Gm23826
12_66628159_66629515	oto_TP1_RF1_vs_RF5	any	0.55	-344436	ENSMUSG00000060499	Rpl10l	intron	-66787	ENSMUSG00000088019	Gm23826
12_66639395_66641430	oto_TP1_RF1_vs_RF5	any	1.037	-356012	ENSMUSG00000060499	Rpl10l	intron	-78023	ENSMUSG00000088019	Gm23826
12_66862207_66863290	oto_TP1_RF1_vs_RF5	any	0.535	359800	ENSMUSG00000034912	Mdga2	intron	16617	ENSMUSG00000113501	Gm18940
12_66913910_66914365	oto_TP1_RF1_vs_RF5	any	0.638	308411	ENSMUSG00000034912	Mdga2	firstIntron	-28046	ENSMUSG00000114180	Gm47989
12_66955145_66956510	oto_TP1_RF1_vs_RF5	any	0.548	266721	ENSMUSG00000034912	Mdga2	firstIntron	12734	ENSMUSG00000114180	Gm47989
12_67010295_67012392	oto_TP1_RF1_vs_RF5	any	0.517	211205	ENSMUSG00000034912	Mdga2	firstIntron	67884	ENSMUSG00000114180	Gm47989
12_67044351_67046347	oto_TP1_RF1_vs_RF5	any	0.586	177200	ENSMUSG00000034912	Mdga2	firstIntron	76573	ENSMUSG00000113698	Gm47987
12_67071423_67073188	oto_TP1_RF1_vs_RF5	any	0.522	150243	ENSMUSG00000034912	Mdga2	firstIntron	49732	ENSMUSG00000113698	Gm47987
12_67089547_67092759	oto_TP1_RF1_vs_RF5	any	0.536	131396	ENSMUSG00000034912	Mdga2	firstIntron	30161	ENSMUSG00000113698	Gm47987
12_67093903_67095092	oto_TP1_RF1_vs_RF5	any	0.589	128051	ENSMUSG00000034912	Mdga2	firstIntron	27828	ENSMUSG00000113698	Gm47987
12_67139875_67140449	oto_TP1_RF1_vs_RF5	any	0.642	82387	ENSMUSG00000034912	Mdga2	firstIntron	-16955	ENSMUSG00000113698	Gm47987
12_67141376_67144035	oto_TP1_RF1_vs_RF5	any	0.628	79843	ENSMUSG00000034912	Mdga2	firstIntron	-18456	ENSMUSG00000113698	Gm47987
12_67219777_67223490	oto_TP1_RF1_vs_RF5	any	0.746	915	ENSMUSG00000034912	Mdga2	USTSS1	0	ENSMUSG00000034912	Mdga2
12_67374644_67374885	oto_TP1_RF1_vs_RF5	any	0.672	-152216	ENSMUSG00000034912	Mdga2	distalIntergenic	-28894	ENSMUSG00000113364	Gm48059
12_67862413_67863979	oto_TP1_RF1_vs_RF5	any	1.15	-640647	ENSMUSG00000034912	Mdga2	distalIntergenic	-40017	ENSMUSG00000114128	Gm47452
12_67895679_67896021	oto_TP1_RF1_vs_RF5	any	0.82	-673301	ENSMUSG00000034912	Mdga2	distalIntergenic	30238	ENSMUSG00000113182	Gm20102
12_68045721_68046691	oto_TP1_RF1_vs_RF5	any	0.816	-823657	ENSMUSG00000034912	Mdga2	DS2	20346	ENSMUSG00000113526	Gm47453
12_68207691_68209219	oto_TP1_RF1_vs_RF5	any	0.607	950731	ENSMUSG00000034892	Rps29	distalIntergenic	117284	ENSMUSG00000113674	Hspe1-ps1
12_68242418_68243310	oto_TP1_RF1_vs_RF5	any	0.678	916322	ENSMUSG00000034892	Rps29	distalIntergenic	-89312	ENSMUSG00000113655	Gm47454
12_68253073_68255997	oto_TP1_RF1_vs_RF5	any	0.869	904651	ENSMUSG00000034892	Rps29	distalIntergenic	-76625	ENSMUSG00000113655	Gm47454
12_68599137_68600697	oto_TP1_RF1_vs_RF5	any	0.766	559269	ENSMUSG00000034892	Rps29	USTSS1	-273	ENSMUSG00000084660	NA
12_68618379_68619269	oto_TP1_RF1_vs_RF5	any	0.748	540362	ENSMUSG00000034892	Rps29	distalIntergenic	17409	ENSMUSG00000084660	NA
12_68694472_68695518	oto_TP1_RF1_vs_RF5	any	0.847	464191	ENSMUSG00000034892	Rps29	distalIntergenic	93502	ENSMUSG00000084660	NA
12_68719035_68719263	oto_TP1_RF1_vs_RF5	any	1.121	440037	ENSMUSG00000034892	Rps29	distalIntergenic	93034	ENSMUSG00000112933	Gm47491
12_68757630_68759282	oto_TP1_RF1_vs_RF5	any	1.085	400730	ENSMUSG00000034892	Rps29	distalIntergenic	53015	ENSMUSG00000112933	Gm47491
12_68774708_68775811	oto_TP1_RF1_vs_RF5	any	0.543	383926	ENSMUSG00000034892	Rps29	distalIntergenic	36486	ENSMUSG00000112933	Gm47491
12_68876667_68877847	oto_TP1_RF1_vs_RF5	any	0.714	281929	ENSMUSG00000034892	Rps29	distalIntergenic	-64370	ENSMUSG00000112933	Gm47491
12_68977361_68977761	oto_TP1_RF1_vs_RF5	any	1.102	181625	ENSMUSG00000034892	Rps29	intron	6791	ENSMUSG00000113098	Gm2912
12_68996409_68998037	oto_TP1_RF1_vs_RF5	any	0.712	161963	ENSMUSG00000034892	Rps29	USTSS2	-1439	ENSMUSG00000113320	Gm47515
12_69002007_69002538	oto_TP1_RF1_vs_RF5	any	0.701	156913	ENSMUSG00000034892	Rps29	distalIntergenic	-7037	ENSMUSG00000113320	Gm47515
12_69158605_69159981	oto_TP1_RF1_vs_RF5	any	0.637	-107	ENSMUSG00000034892	Rps29	USTSS1	0	ENSMUSG00000034892	Rps29
12_69360743_69362128	oto_TP1_RF1_vs_RF5	any	0.703	-4260	ENSMUSG00000020982	Nemf	USTSS1	0	ENSMUSG00000105145	NA
12_69494207_69495796	oto_TP1_RF1_vs_RF5	any	0.627	-19452	ENSMUSG00000113035	5830428M24Rik	distalIntergenic	-18657	ENSMUSG00000113035	5830428M24Rik
12_69654057_69654315	oto_TP1_RF1_vs_RF5	any	-0.986	27666	ENSMUSG00000034801	Sos2	intron	27537	ENSMUSG00000034801	Sos2
12_70283419_70283861	oto_TP1_RF1_vs_RF5	any	0.678	-24865	ENSMUSG00000078026	Mir466o	intron	32254	ENSMUSG00000113694	Gm48747
12_70350129_70350825	oto_TP1_RF1_vs_RF5	any	0.551	-2863	ENSMUSG00000021071	Trim9	firstIntron	-2515	ENSMUSG00000021071	Trim9
12_70727440_70728541	oto_TP1_RF1_vs_RF5	any	-0.677	-97523	ENSMUSG00000048285	Frmd6	DS1	-45590	ENSMUSG00000112950	Gm32369
12_70798773_70800150	oto_TP1_RF1_vs_RF5	any	-0.845	-26052	ENSMUSG00000048285	Frmd6	firstIntron	25195	ENSMUSG00000113900	Gm40437
12_71283126_71283431	oto_TP1_RF1_vs_RF5	any	0.586	-26605	ENSMUSG00000044548	DacTP1	distalIntergenic	-12769	ENSMUSG00000113572	Gm7959
12_71289921_71290236	oto_TP1_RF1_vs_RF5	any	0.802	-19805	ENSMUSG00000044548	DacTP1	distalIntergenic	-19564	ENSMUSG00000113572	Gm7959
12_71434836_71435139	oto_TP1_RF1_vs_RF5	any	-1.24	-50780	ENSMUSG00000100668	1700083H02Rik	exon	-50628	ENSMUSG00000100668	1700083H02Rik
12_71477984_71478481	oto_TP1_RF1_vs_RF5	any	0.609	-62374	ENSMUSG00000113630	4930404H11Rik	intron	-9804	ENSMUSG00000113630	4930404H11Rik
12_71480915_71482861	oto_TP1_RF1_vs_RF5	any	0.523	-58719	ENSMUSG00000113630	4930404H11Rik	intron	-5424	ENSMUSG00000113630	4930404H11Rik
12_71706936_71708879	oto_TP1_RF1_vs_RF5	any	-0.61	-123160	ENSMUSG00000034574	Daam1	intron	-15773	ENSMUSG00000084463	NA
12_71747598_71749975	oto_TP1_RF1_vs_RF5	any	0.502	-82281	ENSMUSG00000034574	Daam1	distalIntergenic	4410	ENSMUSG00000114063	Gm47555
12_71953143_71955101	oto_TP1_RF1_vs_RF5	any	0.56	64579	ENSMUSG00000034574	Daam1	exon	94158	ENSMUSG00000114155	Gm7986
12_72199821_72203216	oto_TP1_RF1_vs_RF5	any	0.67	-16490	ENSMUSG00000021086	Ccdc175	distalIntergenic	-14792	ENSMUSG00000021086	Ccdc175
12_72284759_72286546	oto_TP1_RF1_vs_RF5	any	0.744	-48926	ENSMUSG00000021087	Rtn1	intron	-99730	ENSMUSG00000021086	Ccdc175
12_72437602_72437976	oto_TP1_RF1_vs_RF5	any	0.679	-4077	ENSMUSG00000021090	Lrrc9	distalIntergenic	-3890	ENSMUSG00000021090	Lrrc9
12_72660135_72661123	oto_TP1_RF1_vs_RF5	any	0.715	4199	ENSMUSG00000021094	Dhrs7	firstIntron	3786	ENSMUSG00000021094	Dhrs7
12_72709768_72710601	oto_TP1_RF1_vs_RF5	any	1.011	-45357	ENSMUSG00000021094	Dhrs7	distalIntergenic	30981	ENSMUSG00000112989	Gm48143
12_72760134_72762163	oto_TP1_RF1_vs_RF5	any	0.639	-62	ENSMUSG00000021096	Ppm1a	5pUTR	2679	ENSMUSG00000021096	Ppm1a
12_72976817_72977024	oto_TP1_RF1_vs_RF5	any	-0.826	37039	ENSMUSG00000021099	Six6	distalIntergenic	25922	ENSMUSG00000102197	Gm38170
12_73196493_73197594	oto_TP1_RF1_vs_RF5	any	0.631	73327	ENSMUSG00000021103	MnaTP1	intron	-50588	ENSMUSG00000077785	NA
12_73286067_73287606	oto_TP1_RF1_vs_RF5	any	0.614	-11	ENSMUSG00000044712	Slc38a6	USTSS1	0	ENSMUSG00000034442	Trmt5
12_73467902_73469002	oto_TP1_RF1_vs_RF5	any	0.519	-58889	ENSMUSG00000056359	D830013O20Rik	distalIntergenic	-10995	ENSMUSG00000114178	Gm48656
12_73564780_73565765	oto_TP1_RF1_vs_RF5	any	-0.546	16790	ENSMUSG00000113800	2210039B01Rik	distalIntergenic	16302	ENSMUSG00000113800	2210039B01Rik
12_73770619_73771433	oto_TP1_RF1_vs_RF5	any	0.544	-130298	ENSMUSG00000021109	Hif1a	intron	-22050	ENSMUSG00000113321	Gm8075
12_73873617_73874504	oto_TP1_RF1_vs_RF5	any	0.547	-27263	ENSMUSG00000021109	Hif1a	firstIntron	-26871	ENSMUSG00000021109	Hif1a
12_74281082_74281750	oto_TP1_RF1_vs_RF5	any	0.733	-2860	ENSMUSG00000071265	1700086L19Rik	distalIntergenic	-2492	ENSMUSG00000071265	1700086L19Rik
12_74457884_74459506	oto_TP1_RF1_vs_RF5	any	0.811	161221		NA	distalIntergenic	111543	ENSMUSG00000113022	Gm9544
12_74708584_74708776	oto_TP1_RF1_vs_RF5	any	0.776	411206		NA	distalIntergenic	-2856	ENSMUSG00000113562	Gm47619
12_74824966_74825530	oto_TP1_RF1_vs_RF5	any	0.563	352084	ENSMUSG00000034402	Kcnh5	USTSS1	0	ENSMUSG00000113845	Gm39473
12_74848367_74850220	oto_TP1_RF1_vs_RF5	any	0.533	328038	ENSMUSG00000034402	Kcnh5	exon	5629	ENSMUSG00000113974	4930442G10Rik
12_75064322_75064816	oto_TP1_RF1_vs_RF5	any	0.954	112763	ENSMUSG00000034402	Kcnh5	intron	112516	ENSMUSG00000034402	Kcnh5
12_75290297_75291538	oto_TP1_RF1_vs_RF5	any	0.584	-17395	ENSMUSG00000046768	Rhoj	distalIntergenic	-16784	ENSMUSG00000046768	Rhoj
12_75477504_75479160	oto_TP1_RF1_vs_RF5	any	0.571	-61551	ENSMUSG00000048982	Gphb5	intron	29585	ENSMUSG00000112254	Gm47690
12_75483662_75484174	oto_TP1_RF1_vs_RF5	any	0.59	-67137	ENSMUSG00000048982	Gphb5	intron	24571	ENSMUSG00000112254	Gm47690
12_75918912_75919539	oto_TP1_RF1_vs_RF5	any	-0.602	10123	ENSMUSG00000092922	Mir5101	exon	9809	ENSMUSG00000092922	Mir5101
12_76277819_76279589	oto_TP1_RF1_vs_RF5	any	0.584	23472	ENSMUSG00000021048	Mthfd1	USTSS1	-103	ENSMUSG00000112138	Gm47526
12_76285411_76285782	oto_TP1_RF1_vs_RF5	any	0.687	30365	ENSMUSG00000021048	Mthfd1	intron	-7695	ENSMUSG00000112138	Gm47526
12_76495748_76496880	oto_TP1_RF1_vs_RF5	any	-0.502	36898	ENSMUSG00000092738	Mir5135	distalIntergenic	3393	ENSMUSG00000112167	Gm47053
12_76506116_76506867	oto_TP1_RF1_vs_RF5	any	-0.828	26720	ENSMUSG00000092738	Mir5135	distalIntergenic	13761	ENSMUSG00000112167	Gm47053
12_76566188_76567048	oto_TP1_RF1_vs_RF5	any	-0.566	-18693	ENSMUSG00000112388	AI463170	exon	-18245	ENSMUSG00000112388	AI463170
12_76666834_76667200	oto_TP1_RF1_vs_RF5	any	0.634	43530	ENSMUSG00000021061	Sptb	firstIntron	-24780	ENSMUSG00000088356	NA
12_76721964_76722963	oto_TP1_RF1_vs_RF5	any	-0.513	-11917	ENSMUSG00000021061	Sptb	distalIntergenic	-11417	ENSMUSG00000021061	Sptb
12_76914399_76915981	oto_TP1_RF1_vs_RF5	any	-0.575	47058	ENSMUSG00000059436	Max	3pUTR	25812	ENSMUSG00000112008	Gm47218
12_77039466_77040218	oto_TP1_RF1_vs_RF5	any	-0.668	-77594	ENSMUSG00000059436	Max	DSTSS2	1983	ENSMUSG00000112030	Gm35189
12_77332829_77333646	oto_TP1_RF1_vs_RF5	any	0.528	-55626	ENSMUSG00000021065	Fut8	intron	-59458	ENSMUSG00000088002	Gm24775
12_77372451_77374062	oto_TP1_RF1_vs_RF5	any	0.566	-15607	ENSMUSG00000021065	Fut8	intron	-19042	ENSMUSG00000088002	Gm24775
12_77662986_77664118	oto_TP1_RF1_vs_RF5	any	-0.721	253411	ENSMUSG00000021065	Fut8	distalIntergenic	-18943	ENSMUSG00000111903	4930458K08Rik
12_77949102_77950793	oto_TP1_RF1_vs_RF5	any	0.504	-276707	ENSMUSG00000047454	Gphn	distalIntergenic	129520	ENSMUSG00000112551	Gm8219
12_77976913_77977323	oto_TP1_RF1_vs_RF5	any	0.614	-249537	ENSMUSG00000047454	Gphn	distalIntergenic	157331	ENSMUSG00000112551	Gm8219
12_77995445_77996634	oto_TP1_RF1_vs_RF5	any	0.535	-230615	ENSMUSG00000047454	Gphn	distalIntergenic	-168912	ENSMUSG00000088039	Gm24994
12_78000978_78003219	oto_TP1_RF1_vs_RF5	any	0.943	-224556	ENSMUSG00000047454	Gphn	distalIntergenic	-162327	ENSMUSG00000088039	Gm24994
12_78246678_78249875	oto_TP1_RF1_vs_RF5	any	0.525	21622	ENSMUSG00000047454	Gphn	firstIntron	6560	ENSMUSG00000111932	Gm18899
12_78356107_78357219	oto_TP1_RF1_vs_RF5	any	0.557	130008	ENSMUSG00000047454	Gphn	intron	23402	ENSMUSG00000112506	Gm48224
12_78451696_78451993	oto_TP1_RF1_vs_RF5	any	0.763	225190	ENSMUSG00000047454	Gphn	intron	10101	ENSMUSG00000112391	Gm48230
12_78579606_78580506	oto_TP1_RF1_vs_RF5	any	1.165	-111479	ENSMUSG00000056987	Fam71d	intron	-111029	ENSMUSG00000056987	Fam71d
12_78642276_78644107	oto_TP1_RF1_vs_RF5	any	0.607	-48343	ENSMUSG00000056987	Fam71d	intron	-47428	ENSMUSG00000056987	Fam71d
12_78684805_78686152	oto_TP1_RF1_vs_RF5	any	0.567	-6056	ENSMUSG00000056987	Fam71d	distalIntergenic	-5383	ENSMUSG00000056987	Fam71d
12_79022362_79023758	oto_TP1_RF1_vs_RF5	any	-0.605	-6103	ENSMUSG00000060716	Plekhh1	distalIntergenic	-5405	ENSMUSG00000060716	Plekhh1
12_79097508_79097670	oto_TP1_RF1_vs_RF5	any	-0.697	6350	ENSMUSG00000112489	9230116L04Rik	intron	6269	ENSMUSG00000112489	9230116L04Rik
12_79170564_79170717	oto_TP1_RF1_vs_RF5	any	0.623	1817	ENSMUSG00000021124	Vti1b	DSTSS2	1950	ENSMUSG00000021124	Vti1b
12_79260679_79261772	oto_TP1_RF1_vs_RF5	any	-0.575	35056	ENSMUSG00000066440	Zfyve26	exon	34532	ENSMUSG00000066440	Zfyve26
12_79413681_79413934	oto_TP1_RF1_vs_RF5	any	1.371	116457	ENSMUSG00000059060	Rad51b	intron	116399	ENSMUSG00000059060	Rad51b
12_79695256_79696368	oto_TP1_RF1_vs_RF5	any	0.508	228921	ENSMUSG00000112765	9430078K24Rik	intron	239896	ENSMUSG00000112765	9430078K24Rik
12_80062355_80063284	oto_TP1_RF1_vs_RF5	any	0.702	50193	ENSMUSG00000021127	Zfp36l1	firstIntron	18150	ENSMUSG00000111933	Gm36660
12_80140965_80142496	oto_TP1_RF1_vs_RF5	any	-0.57	-8887		NA	distalIntergenic	-8121	ENSMUSG00000097729	2310015A10Rik
12_80300198_80301826	oto_TP1_RF1_vs_RF5	any	-0.587	-40631	ENSMUSG00000015143	Actn1	distalIntergenic	-39827	ENSMUSG00000015143	Actn1
12_80394711_80396724	oto_TP1_RF1_vs_RF5	any	-0.561	-3981	ENSMUSG00000112285	Gm50278	intron	-2960	ENSMUSG00000088158	NA
12_80672909_80674292	oto_TP1_RF1_vs_RF5	any	-0.533	18865		NA	exon	18174	ENSMUSG00000044062	Plekhd1os
12_80894621_80895988	oto_TP1_RF1_vs_RF5	any	-0.588	29142	ENSMUSG00000101912	1700052I22Rik	distalIntergenic	-15489	ENSMUSG00000065115	NA
12_80982441_80982704	oto_TP1_RF1_vs_RF5	any	-0.844	-13868	ENSMUSG00000021135	Slc10a1	distalIntergenic	-13736	ENSMUSG00000021135	Slc10a1
12_81175290_81176279	oto_TP1_RF1_vs_RF5	any	-0.556	9634	ENSMUSG00000092673	Mir3067	intron	9139	ENSMUSG00000092673	Mir3067
12_81564149_81564523	oto_TP1_RF1_vs_RF5	any	-1.138	4138	ENSMUSG00000008438	Adam21	firstIntron	3951	ENSMUSG00000008438	Adam21
12_81618906_81620103	oto_TP1_RF1_vs_RF5	any	-0.663	-11744	ENSMUSG00000042734	Ttc9	distalIntergenic	-11146	ENSMUSG00000042734	Ttc9
12_81734922_81736874	oto_TP1_RF1_vs_RF5	any	-0.872	45272	ENSMUSG00000042724	Map3k9	exon	-14870	ENSMUSG00000113184	Gm49654
12_81788068_81789990	oto_TP1_RF1_vs_RF5	any	-0.678	-7859	ENSMUSG00000042724	Map3k9	distalIntergenic	6710	ENSMUSG00000113303	4930423D22Rik
12_81937508_81938300	oto_TP1_RF1_vs_RF5	any	-0.586	77874	ENSMUSG00000021140	Pcnx	intron	-61968	ENSMUSG00000113622	Gm49749
12_82158507_82158851	oto_TP1_RF1_vs_RF5	any	-1.319	-11337	ENSMUSG00000042700	Sipa1l1	distalIntergenic	8039	ENSMUSG00000064714	NA
12_82179562_82180195	oto_TP1_RF1_vs_RF5	any	-0.521	9863	ENSMUSG00000042700	Sipa1l1	intron	10242	ENSMUSG00000042700	Sipa1l1
12_82182256_82183284	oto_TP1_RF1_vs_RF5	any	-0.641	12754	ENSMUSG00000042700	Sipa1l1	intron	12936	ENSMUSG00000042700	Sipa1l1
12_82477543_82478787	oto_TP1_RF1_vs_RF5	any	-0.696	-138760	ENSMUSG00000021219	Rgs6	distalIntergenic	17750	ENSMUSG00000094374	Gm5435
12_82497321_82499306	oto_TP1_RF1_vs_RF5	any	-0.689	-118611	ENSMUSG00000021219	Rgs6	USTSS1	-784	ENSMUSG00000094374	Gm5435
12_82650126_82650366	oto_TP1_RF1_vs_RF5	any	-0.906	32747	ENSMUSG00000021219	Rgs6	firstIntron	61834	ENSMUSG00000021219	Rgs6
12_82663937_82665090	oto_TP1_RF1_vs_RF5	any	-0.684	47015	ENSMUSG00000021219	Rgs6	intron	75645	ENSMUSG00000021219	Rgs6
12_82667541_82668378	oto_TP1_RF1_vs_RF5	any	-0.627	50461	ENSMUSG00000021219	Rgs6	intron	79249	ENSMUSG00000021219	Rgs6
12_82756770_82757470	oto_TP1_RF1_vs_RF5	any	-0.933	139621	ENSMUSG00000021219	Rgs6	intron	14986	ENSMUSG00000077630	Gm22149
12_82801428_82802570	oto_TP1_RF1_vs_RF5	any	-0.664	137156	ENSMUSG00000100890	1700085C21Rik	intron	-28972	ENSMUSG00000104848	NA
12_82805001_82805618	oto_TP1_RF1_vs_RF5	any	-0.575	133845	ENSMUSG00000100890	1700085C21Rik	intron	-32545	ENSMUSG00000104848	NA
12_82970267_82972187	oto_TP1_RF1_vs_RF5	any	-0.525	-32072	ENSMUSG00000100890	1700085C21Rik	intron	-9110	ENSMUSG00000102249	4930423C22Rik
12_83017229_83018884	oto_TP1_RF1_vs_RF5	any	-0.559	-78902	ENSMUSG00000100890	1700085C21Rik	intron	-56072	ENSMUSG00000102249	4930423C22Rik
12_83098434_83100099	oto_TP1_RF1_vs_RF5	any	-0.799	-160112	ENSMUSG00000100890	1700085C21Rik	USTSS1	0	ENSMUSG00000102029	Gm29530
12_83239971_83241546	oto_TP1_RF1_vs_RF5	any	-0.544	246977	ENSMUSG00000021221	Dpf3	intron	117757	ENSMUSG00000103387	1700030I03Rik
12_83308588_83309718	oto_TP1_RF1_vs_RF5	any	-0.654	178583	ENSMUSG00000021221	Dpf3	intron	177998	ENSMUSG00000021221	Dpf3
12_83362766_83363308	oto_TP1_RF1_vs_RF5	any	-0.641	124699	ENSMUSG00000021221	Dpf3	intron	124408	ENSMUSG00000021221	Dpf3
12_83472855_83473328	oto_TP1_RF1_vs_RF5	any	-0.608	14644	ENSMUSG00000021221	Dpf3	firstIntron	14388	ENSMUSG00000021221	Dpf3
12_83525759_83526728	oto_TP1_RF1_vs_RF5	any	-0.595	195	ENSMUSG00000021222	Dcaf4	5pUTR	5293	ENSMUSG00000021222	Dcaf4
12_83764339_83765179	oto_TP1_RF1_vs_RF5	any	-0.796	1125	ENSMUSG00000021223	Papln	DSTSS1	705	ENSMUSG00000021223	Papln
12_83769972_83771745	oto_TP1_RF1_vs_RF5	any	-0.592	7225	ENSMUSG00000021223	Papln	exon	6338	ENSMUSG00000021223	Papln
12_83784346_83786598	oto_TP1_RF1_vs_RF5	any	-0.577	21838	ENSMUSG00000021223	Papln	exon	20712	ENSMUSG00000021223	Papln
12_83850375_83851622	oto_TP1_RF1_vs_RF5	any	-0.673	-8641	ENSMUSG00000021224	Numb	intron	2325	ENSMUSG00000113141	Gm47748
12_83931688_83934480	oto_TP1_RF1_vs_RF5	any	-0.872	-11150	ENSMUSG00000021224	Numb	distalIntergenic	-9754	ENSMUSG00000021224	Numb
12_83937500_83938066	oto_TP1_RF1_vs_RF5	any	-0.626	-12825	ENSMUSG00000046791	Riox1	distalIntergenic	-12542	ENSMUSG00000046791	Riox1
12_84060918_84062140	oto_TP1_RF1_vs_RF5	any	-0.58	-7795	ENSMUSG00000042540	Acot5	distalIntergenic	-7111	ENSMUSG00000097762	4732463B04Rik
12_84538045_84539032	oto_TP1_RF1_vs_RF5	any	-0.517	-31289	ENSMUSG00000021239	Vsx2	exon	-30730	ENSMUSG00000021239	Vsx2
12_84569038_84570981	oto_TP1_RF1_vs_RF5	any	-0.772	182	ENSMUSG00000021239	Vsx2	USTSS1	0	ENSMUSG00000021239	Vsx2
12_84616002_84618402	oto_TP1_RF1_vs_RF5	any	-0.578	264	ENSMUSG00000021240	Abcd4	USTSS1	0	ENSMUSG00000021240	Abcd4
12_84653806_84654811	oto_TP1_RF1_vs_RF5	any	-0.666	11413	ENSMUSG00000071235	Vrtn	distalIntergenic	12787	ENSMUSG00000071235	Vrtn
12_84698006_84699659	oto_TP1_RF1_vs_RF5	any	-0.512	-26	ENSMUSG00000071234	Syndig1l	USTSS1	0	ENSMUSG00000071234	Syndig1l
12_84702477_84703167	oto_TP1_RF1_vs_RF5	any	-0.581	-4015	ENSMUSG00000071234	Syndig1l	distalIntergenic	-3646	ENSMUSG00000071234	Syndig1l
12_84840981_84842066	oto_TP1_RF1_vs_RF5	any	-0.639	-34278	ENSMUSG00000092130	D030025P21Rik	intron	-33703	ENSMUSG00000092130	D030025P21Rik
12_84872303_84874591	oto_TP1_RF1_vs_RF5	any	-0.562	-2355	ENSMUSG00000092130	D030025P21Rik	USTSS2	-1178	ENSMUSG00000092130	D030025P21Rik
12_84902585_84903245	oto_TP1_RF1_vs_RF5	any	-0.519	-26420	ENSMUSG00000002020	Ltbp2	distalIntergenic	-14903	ENSMUSG00000092006	Gm17139
12_84906743_84908729	oto_TP1_RF1_vs_RF5	any	-0.53	-31241	ENSMUSG00000002020	Ltbp2	distalIntergenic	-9419	ENSMUSG00000092006	Gm17139
12_85089841_85090057	oto_TP1_RF1_vs_RF5	any	-0.518	5666	ENSMUSG00000042320	Prox2	intron	3467	ENSMUSG00000093629	Prox2os
12_85192511_85193083	oto_TP1_RF1_vs_RF5	any	-0.633	-15484	ENSMUSG00000004791	Pgf	distalIntergenic	-4706	ENSMUSG00000113681	Gm45930
12_85193567_85195617	oto_TP1_RF1_vs_RF5	any	-0.58	-17279	ENSMUSG00000004791	Pgf	distalIntergenic	-5762	ENSMUSG00000113681	Gm45930
12_85547468_85548595	oto_TP1_RF1_vs_RF5	any	-0.826	-51073	ENSMUSG00000034271	Jdp2	distalIntergenic	17870	ENSMUSG00000114163	Gm32296
12_85700387_85701220	oto_TP1_RF1_vs_RF5	any	-0.515	14084	ENSMUSG00000034266	Batf	intron	13718	ENSMUSG00000034266	Batf
12_85729192_85730544	oto_TP1_RF1_vs_RF5	any	-0.624	-16671	ENSMUSG00000034258	Flvcr2	DSTSS1	735	ENSMUSG00000113464	Gm47901
12_85817110_85819628	oto_TP1_RF1_vs_RF5	any	-0.502	6524	ENSMUSG00000021252	Erg28	exon	4922	ENSMUSG00000021252	Erg28
12_85952456_85952600	oto_TP1_RF1_vs_RF5	any	-0.549	126513	ENSMUSG00000021253	Tgfb3	intron	26421	ENSMUSG00000097902	Gm26531
12_86341308_86341598	oto_TP1_RF1_vs_RF5	any	0.842	-19664	ENSMUSG00000021255	Esrrb	distalIntergenic	-6379	ENSMUSG00000113230	Gm48101
12_86402569_86403181	oto_TP1_RF1_vs_RF5	any	-0.928	-18769	ENSMUSG00000021255	Esrrb	firstIntron	41452	ENSMUSG00000021255	Esrrb
12_86432558_86434339	oto_TP1_RF1_vs_RF5	any	-0.548	11805	ENSMUSG00000021255	Esrrb	firstIntron	71441	ENSMUSG00000021255	Esrrb
12_86517931_86519309	oto_TP1_RF1_vs_RF5	any	-0.577	96976	ENSMUSG00000021255	Esrrb	3pUTR	-131264	ENSMUSG00000113369	Gm8504
12_86713325_86717093	oto_TP1_RF1_vs_RF5	any	-0.554	-11098		NA	USTSS1	0	ENSMUSG00000091942	Gm17138
12_86781722_86782069	oto_TP1_RF1_vs_RF5	any	-0.708	47527	ENSMUSG00000059114	Lrrc74a	distalIntergenic	-27888	ENSMUSG00000088403	NA
12_86795085_86796654	oto_TP1_RF1_vs_RF5	any	-0.826	61501	ENSMUSG00000059114	Lrrc74a	distalIntergenic	-13303	ENSMUSG00000088403	NA
12_86981263_86981596	oto_TP1_RF1_vs_RF5	any	-0.572	7246	ENSMUSG00000048483	Zdhhc22	3pUTR	8834	ENSMUSG00000048483	Zdhhc22
12_87032287_87032439	oto_TP1_RF1_vs_RF5	any	-0.804	6071	ENSMUSG00000034145	Tmem63c	firstIntron	-2327	ENSMUSG00000080443	NA
12_87131412_87132275	oto_TP1_RF1_vs_RF5	any	-0.604	-15321	ENSMUSG00000021033	Gstz1	exon	-14890	ENSMUSG00000021033	Gstz1
12_87298616_87300936	oto_TP1_RF1_vs_RF5	any	-0.571	-71	ENSMUSG00000050671	Ism2	USTSS1	0	ENSMUSG00000050671	Ism2
12_88354105_88354926	oto_TP1_RF1_vs_RF5	any	-0.578	-5998	ENSMUSG00000021044	Adck1	USTSS1	0	ENSMUSG00000113861	Gm6190
12_88388604_88389714	oto_TP1_RF1_vs_RF5	any	0.691	-11836	ENSMUSG00000113434	3200001D21Rik	intron	-11281	ENSMUSG00000113434	3200001D21Rik
12_88773928_88775447	oto_TP1_RF1_vs_RF5	any	-0.579	-19816	ENSMUSG00000066392	Nrxn3	firstIntron	51052	ENSMUSG00000066392	Nrxn3
12_88910839_88911358	oto_TP1_RF1_vs_RF5	any	0.908	-42291	ENSMUSG00000066392	Nrxn3	intron	187963	ENSMUSG00000066392	Nrxn3
12_89040167_89040510	oto_TP1_RF1_vs_RF5	any	-0.598	86949	ENSMUSG00000066392	Nrxn3	intron	214851	ENSMUSG00000103136	Gm37980
12_89284398_89284798	oto_TP1_RF1_vs_RF5	any	-1.803	331208	ENSMUSG00000066392	Nrxn3	intron	13785	ENSMUSG00000098757	NA
12_89325286_89326964	oto_TP1_RF1_vs_RF5	any	0.587	372735	ENSMUSG00000066392	Nrxn3	intron	-26703	ENSMUSG00000098757	NA
12_89652882_89653552	oto_TP1_RF1_vs_RF5	any	-0.923	-159266	ENSMUSG00000066392	Nrxn3	intron	-2171	ENSMUSG00000114153	Gm48692
12_89688160_89689893	oto_TP1_RF1_vs_RF5	any	0.583	-123456	ENSMUSG00000066392	Nrxn3	intron	32437	ENSMUSG00000114153	Gm48692
12_89699069_89701402	oto_TP1_RF1_vs_RF5	any	0.518	-112247	ENSMUSG00000066392	Nrxn3	intron	43346	ENSMUSG00000114153	Gm48692
12_89745301_89746016	oto_TP1_RF1_vs_RF5	any	0.715	-66824	ENSMUSG00000066392	Nrxn3	intron	89578	ENSMUSG00000114153	Gm48692
12_89748229_89748488	oto_TP1_RF1_vs_RF5	any	0.82	-64124	ENSMUSG00000066392	Nrxn3	intron	92506	ENSMUSG00000114153	Gm48692
12_89972019_89972225	oto_TP1_RF1_vs_RF5	any	0.935	159639	ENSMUSG00000066392	Nrxn3	intron	-95874	ENSMUSG00000113055	Gm48700
12_89982582_89983042	oto_TP1_RF1_vs_RF5	any	0.817	170329	ENSMUSG00000066392	Nrxn3	intron	-85057	ENSMUSG00000113055	Gm48700
12_90166139_90166529	oto_TP1_RF1_vs_RF5	any	0.57	353851	ENSMUSG00000066392	Nrxn3	intron	98040	ENSMUSG00000113055	Gm48700
12_90210411_90212746	oto_TP1_RF1_vs_RF5	any	0.546	399096	ENSMUSG00000066392	Nrxn3	intron	142312	ENSMUSG00000113055	Gm48700
12_90218188_90220252	oto_TP1_RF1_vs_RF5	any	0.646	406737	ENSMUSG00000066392	Nrxn3	intron	-144000	ENSMUSG00000113884	Gm2270
12_90221591_90223298	oto_TP1_RF1_vs_RF5	any	0.564	409962	ENSMUSG00000066392	Nrxn3	intron	-140954	ENSMUSG00000113884	Gm2270
12_90274314_90275111	oto_TP1_RF1_vs_RF5	any	0.509	462230	ENSMUSG00000066392	Nrxn3	intron	-89141	ENSMUSG00000113884	Gm2270
12_90420474_90421100	oto_TP1_RF1_vs_RF5	any	1.183	318250	ENSMUSG00000007682	Dio2	distalIntergenic	-11650	ENSMUSG00000113001	Gm40538
12_90424534_90427149	oto_TP1_RF1_vs_RF5	any	0.619	313195	ENSMUSG00000007682	Dio2	distalIntergenic	-15710	ENSMUSG00000113001	Gm40538
12_90459895_90461514	oto_TP1_RF1_vs_RF5	any	1.077	278332	ENSMUSG00000007682	Dio2	distalIntergenic	-30111	ENSMUSG00000113023	Gm47686
12_90462513_90462874	oto_TP1_RF1_vs_RF5	any	1.119	276343	ENSMUSG00000007682	Dio2	distalIntergenic	-28751	ENSMUSG00000113023	Gm47686
12_90465449_90466064	oto_TP1_RF1_vs_RF5	any	0.685	273280	ENSMUSG00000007682	Dio2	distalIntergenic	-25561	ENSMUSG00000113023	Gm47686
12_90544691_90545388	oto_TP1_RF1_vs_RF5	any	0.783	193997	ENSMUSG00000007682	Dio2	distalIntergenic	43257	ENSMUSG00000114032	Gm2139
12_90607786_90608324	oto_TP1_RF1_vs_RF5	any	0.954	130982	ENSMUSG00000007682	Dio2	distalIntergenic	-19141	ENSMUSG00000114032	Gm2139
12_90623429_90623812	oto_TP1_RF1_vs_RF5	any	0.803	115416	ENSMUSG00000007682	Dio2	distalIntergenic	-34784	ENSMUSG00000114032	Gm2139
12_90781337_90783225	oto_TP1_RF1_vs_RF5	any	0.744	-43244	ENSMUSG00000007682	Dio2	intron	-18394	ENSMUSG00000064548	n-R5s65
12_90861973_90863007	oto_TP1_RF1_vs_RF5	any	0.545	-123453	ENSMUSG00000007682	Dio2	intron	46776	ENSMUSG00000089439	Gm23195
12_90915940_90916221	oto_TP1_RF1_vs_RF5	any	0.703	-129767	ENSMUSG00000085004	5430427M07Rik	intron	22161	ENSMUSG00000113806	Gm47688
12_90929863_90930498	oto_TP1_RF1_vs_RF5	any	0.636	-115667	ENSMUSG00000085004	5430427M07Rik	firstIntron	7884	ENSMUSG00000113806	Gm47688
12_90932192_90932963	oto_TP1_RF1_vs_RF5	any	0.5	-113270	ENSMUSG00000085004	5430427M07Rik	firstIntron	5419	ENSMUSG00000113806	Gm47688
12_90954658_90955859	oto_TP1_RF1_vs_RF5	any	0.744	-90589	ENSMUSG00000085004	5430427M07Rik	firstIntron	13939	ENSMUSG00000097071	4930544I03Rik
12_90960031_90960224	oto_TP1_RF1_vs_RF5	any	0.762	-85720	ENSMUSG00000085004	5430427M07Rik	firstIntron	9574	ENSMUSG00000097071	4930544I03Rik
12_91220059_91221326	oto_TP1_RF1_vs_RF5	any	0.94	110464	ENSMUSG00000076118	Mir669c	intron	60198	ENSMUSG00000113983	Gm47742
12_91518349_91519036	oto_TP1_RF1_vs_RF5	any	0.861	70956	ENSMUSG00000020962	Gtf2a1	intron	36296	ENSMUSG00000099750	Gm18827
12_91560735_91561593	oto_TP1_RF1_vs_RF5	any	0.613	28485	ENSMUSG00000020962	Gtf2a1	intron	11979	ENSMUSG00000080365	Gm25776
12_91587994_91590813	oto_TP1_RF1_vs_RF5	any	0.663	245	ENSMUSG00000020962	Gtf2a1	USTSS1	0	ENSMUSG00000020962	Gtf2a1
12_91669435_91670106	oto_TP1_RF1_vs_RF5	any	0.793	-79284	ENSMUSG00000020962	Gtf2a1	intron	-14559	ENSMUSG00000086689	Gm16876
12_91678704_91680773	oto_TP1_RF1_vs_RF5	any	0.844	-89252	ENSMUSG00000020962	Gtf2a1	intron	-3892	ENSMUSG00000086689	Gm16876
12_91732705_91733432	oto_TP1_RF1_vs_RF5	any	0.738	53367	ENSMUSG00000020961	Ston2	intron	-46592	ENSMUSG00000090722	Gm8378
12_91789577_91790460	oto_TP1_RF1_vs_RF5	any	-0.828	-3583	ENSMUSG00000020961	Ston2	USTSS2	-1190	ENSMUSG00000020961	Ston2
12_91870523_91871092	oto_TP1_RF1_vs_RF5	any	-0.791	-21651	ENSMUSG00000020964	Sel1l	DSTSS1	738	ENSMUSG00000113721	Gm21051
12_92013356_92013510	oto_TP1_RF1_vs_RF5	any	-0.845	-164276	ENSMUSG00000020964	Sel1l	distalIntergenic	2937	ENSMUSG00000113236	Gm40548
12_92072298_92075175	oto_TP1_RF1_vs_RF5	any	0.706	-224580	ENSMUSG00000020964	Sel1l	distalIntergenic	61879	ENSMUSG00000113236	Gm40548
12_92192517_92193172	oto_TP1_RF1_vs_RF5	any	0.639	-343688	ENSMUSG00000020964	Sel1l	distalIntergenic	-26205	ENSMUSG00000114085	Gm6841
12_92270685_92270946	oto_TP1_RF1_vs_RF5	any	1.059	-421659	ENSMUSG00000020964	Sel1l	distalIntergenic	51308	ENSMUSG00000114085	Gm6841
12_92283720_92283999	oto_TP1_RF1_vs_RF5	any	1.237	-434703	ENSMUSG00000020964	Sel1l	distalIntergenic	64343	ENSMUSG00000114085	Gm6841
12_92588767_92590108	oto_TP1_RF1_vs_RF5	any	1.031	-740281	ENSMUSG00000020964	Sel1l	distalIntergenic	-114806	ENSMUSG00000113499	Gm18500
12_92644732_92646253	oto_TP1_RF1_vs_RF5	any	0.852	-796336	ENSMUSG00000020964	Sel1l	distalIntergenic	-170771	ENSMUSG00000113499	Gm18500
12_92695291_92696135	oto_TP1_RF1_vs_RF5	any	1.195	749110	ENSMUSG00000113164	4930559C10Rik	distalIntergenic	-221330	ENSMUSG00000113499	Gm18500
12_92748040_92749487	oto_TP1_RF1_vs_RF5	any	0.765	696059	ENSMUSG00000113164	4930559C10Rik	distalIntergenic	248664	ENSMUSG00000113194	Gm47998
12_92811758_92812864	oto_TP1_RF1_vs_RF5	any	0.728	632512	ENSMUSG00000113164	4930559C10Rik	distalIntergenic	185287	ENSMUSG00000113194	Gm47998
12_92904350_92904710	oto_TP1_RF1_vs_RF5	any	0.787	540293	ENSMUSG00000113164	4930559C10Rik	distalIntergenic	93441	ENSMUSG00000113194	Gm47998
12_92915751_92916033	oto_TP1_RF1_vs_RF5	any	0.617	528931	ENSMUSG00000113164	4930559C10Rik	distalIntergenic	82118	ENSMUSG00000113194	Gm47998
12_93281524_93282455	oto_TP1_RF1_vs_RF5	any	0.917	162833	ENSMUSG00000113164	4930559C10Rik	distalIntergenic	162368	ENSMUSG00000113164	4930559C10Rik
12_93812987_93813486	oto_TP1_RF1_vs_RF5	any	0.664	-114101	ENSMUSG00000098498	Mir8099-1	distalIntergenic	66485	ENSMUSG00000065303	Gm23249
12_93981251_93981804	oto_TP1_RF1_vs_RF5	any	0.765	54190	ENSMUSG00000098931	Mir8099-2	distalIntergenic	20177	ENSMUSG00000113818	Gm7119
12_93993639_93994828	oto_TP1_RF1_vs_RF5	any	0.887	66896	ENSMUSG00000098931	Mir8099-2	distalIntergenic	7153	ENSMUSG00000113818	Gm7119
12_94059867_94061082	oto_TP1_RF1_vs_RF5	any	0.956	133137	ENSMUSG00000098931	Mir8099-2	USTSS1	-166	ENSMUSG00000113215	Gm18749
12_94105639_94106454	oto_TP1_RF1_vs_RF5	any	1.019	178709	ENSMUSG00000098931	Mir8099-2	distalIntergenic	-45938	ENSMUSG00000113215	Gm18749
12_94116276_94116547	oto_TP1_RF1_vs_RF5	any	1.196	189074	ENSMUSG00000098931	Mir8099-2	distalIntergenic	-56575	ENSMUSG00000113215	Gm18749
12_94420681_94422640	oto_TP1_RF1_vs_RF5	any	0.792	494323	ENSMUSG00000098931	Mir8099-2	distalIntergenic	-334935	ENSMUSG00000113414	Gm18504
12_94424532_94426914	oto_TP1_RF1_vs_RF5	any	0.546	498385	ENSMUSG00000098931	Mir8099-2	distalIntergenic	-330661	ENSMUSG00000113414	Gm18504
12_94446430_94447973	oto_TP1_RF1_vs_RF5	any	1.013	519864	ENSMUSG00000098931	Mir8099-2	distalIntergenic	-309602	ENSMUSG00000113414	Gm18504
12_94605698_94605982	oto_TP1_RF1_vs_RF5	any	0.736	678502	ENSMUSG00000098931	Mir8099-2	distalIntergenic	-151593	ENSMUSG00000113414	Gm18504
12_94669767_94670709	oto_TP1_RF1_vs_RF5	any	0.852	742900	ENSMUSG00000098931	Mir8099-2	distalIntergenic	-86866	ENSMUSG00000113414	Gm18504
12_94731124_94734018	oto_TP1_RF1_vs_RF5	any	0.638	805233	ENSMUSG00000098931	Mir8099-2	distalIntergenic	-23557	ENSMUSG00000113414	Gm18504
12_94749582_94751104	oto_TP1_RF1_vs_RF5	any	0.602	823005	ENSMUSG00000098931	Mir8099-2	distalIntergenic	-6471	ENSMUSG00000113414	Gm18504
12_94755417_94756144	oto_TP1_RF1_vs_RF5	any	0.614	828443	ENSMUSG00000098931	Mir8099-2	USTSS2	-1431	ENSMUSG00000113414	Gm18504
12_95056852_95057357	oto_TP1_RF1_vs_RF5	any	0.828	-635121	ENSMUSG00000047414	Flrt2	distalIntergenic	-141170	ENSMUSG00000114132	Gm4808
12_95058356_95060385	oto_TP1_RF1_vs_RF5	any	0.901	-632855	ENSMUSG00000047414	Flrt2	distalIntergenic	-142674	ENSMUSG00000114132	Gm4808
12_95090551_95091979	oto_TP1_RF1_vs_RF5	any	1.047	-600961	ENSMUSG00000047414	Flrt2	distalIntergenic	-174869	ENSMUSG00000114132	Gm4808
12_95170477_95171671	oto_TP1_RF1_vs_RF5	any	0.513	-521152	ENSMUSG00000047414	Flrt2	distalIntergenic	-153236	ENSMUSG00000112262	Gm48013
12_95227186_95227663	oto_TP1_RF1_vs_RF5	any	0.724	-464801	ENSMUSG00000047414	Flrt2	distalIntergenic	-97244	ENSMUSG00000112262	Gm48013
12_95305111_95306024	oto_TP1_RF1_vs_RF5	any	-0.526	-386658	ENSMUSG00000047414	Flrt2	distalIntergenic	-18883	ENSMUSG00000112262	Gm48013
12_95387363_95388888	oto_TP1_RF1_vs_RF5	any	0.69	-304100	ENSMUSG00000047414	Flrt2	distalIntergenic	-8412	ENSMUSG00000064972	NA
12_95420838_95421251	oto_TP1_RF1_vs_RF5	any	1.219	-271181	ENSMUSG00000047414	Flrt2	distalIntergenic	-41887	ENSMUSG00000064972	NA
12_95453890_95454763	oto_TP1_RF1_vs_RF5	any	1.149	-237899	ENSMUSG00000047414	Flrt2	distalIntergenic	-74939	ENSMUSG00000064972	NA
12_95491418_95492241	oto_TP1_RF1_vs_RF5	any	1.059	-200396	ENSMUSG00000047414	Flrt2	distalIntergenic	-112467	ENSMUSG00000064972	NA
12_95628082_95629041	oto_TP1_RF1_vs_RF5	any	0.506	-63664	ENSMUSG00000047414	Flrt2	distalIntergenic	8264	ENSMUSG00000064412	NA
12_95674726_95676232	oto_TP1_RF1_vs_RF5	any	0.996	-16747	ENSMUSG00000047414	Flrt2	distalIntergenic	-7964	ENSMUSG00000112769	Rpl17-ps2
12_95890439_95891578	oto_TP1_RF1_vs_RF5	any	0.762	156213		NA	distalIntergenic	155542	ENSMUSG00000059695	1700019M22Rik
12_96123836_96124052	oto_TP1_RF1_vs_RF5	any	1.038	-76722		NA	distalIntergenic	-76716	ENSMUSG00000059695	1700019M22Rik
12_96206777_96207594	oto_TP1_RF1_vs_RF5	any	0.646	-159964		NA	distalIntergenic	21769	ENSMUSG00000112024	Gm47394
12_96488125_96488912	oto_TP1_RF1_vs_RF5	any	1.062	-441297		NA	distalIntergenic	-173402	ENSMUSG00000112040	Gm47396
12_96670604_96671589	oto_TP1_RF1_vs_RF5	any	0.652	-623875		NA	distalIntergenic	8290	ENSMUSG00000112040	Gm47396
12_97069038_97069514	oto_TP1_RF1_vs_RF5	any	0.623	-1022054		NA	distalIntergenic	32950	ENSMUSG00000112635	Gm47397
12_97156454_97157426	oto_TP1_RF1_vs_RF5	any	0.713	1102519	ENSMUSG00000021003	Galc	distalIntergenic	-53990	ENSMUSG00000112635	Gm47397
12_97326257_97327574	oto_TP1_RF1_vs_RF5	any	0.568	932543	ENSMUSG00000021003	Galc	distalIntergenic	13408	ENSMUSG00000112598	Gm40552
12_97350211_97351239	oto_TP1_RF1_vs_RF5	any	0.597	908734	ENSMUSG00000021003	Galc	distalIntergenic	19874	ENSMUSG00000088448	NA
12_97360010_97362016	oto_TP1_RF1_vs_RF5	any	0.577	898446	ENSMUSG00000021003	Galc	distalIntergenic	9097	ENSMUSG00000088448	NA
12_97454958_97457291	oto_TP1_RF1_vs_RF5	any	0.532	803334	ENSMUSG00000021003	Galc	distalIntergenic	-83845	ENSMUSG00000088448	NA
12_97482119_97484608	oto_TP1_RF1_vs_RF5	any	0.893	776095	ENSMUSG00000021003	Galc	distalIntergenic	80460	ENSMUSG00000112590	Gm5186
12_97515382_97516979	oto_TP1_RF1_vs_RF5	any	0.98	743278	ENSMUSG00000021003	Galc	distalIntergenic	48089	ENSMUSG00000112590	Gm5186
12_97640923_97641455	oto_TP1_RF1_vs_RF5	any	0.702	618270	ENSMUSG00000021003	Galc	distalIntergenic	-21992	ENSMUSG00000112584	Gm2398
12_97659008_97659974	oto_TP1_RF1_vs_RF5	any	0.805	599968	ENSMUSG00000021003	Galc	distalIntergenic	-3473	ENSMUSG00000112584	Gm2398
12_97758056_97759914	oto_TP1_RF1_vs_RF5	any	0.668	500474	ENSMUSG00000021003	Galc	distalIntergenic	-17812	ENSMUSG00000112524	Gm35274
12_97788676_97790422	oto_TP1_RF1_vs_RF5	any	0.635	469910	ENSMUSG00000021003	Galc	distalIntergenic	-48432	ENSMUSG00000112524	Gm35274
12_97791939_97794834	oto_TP1_RF1_vs_RF5	any	0.583	466072	ENSMUSG00000021003	Galc	distalIntergenic	-49549	ENSMUSG00000112661	Gm6869
12_97835465_97837969	oto_TP1_RF1_vs_RF5	any	0.579	422742	ENSMUSG00000021003	Galc	distalIntergenic	-6414	ENSMUSG00000112661	Gm6869
12_97871564_97873083	oto_TP1_RF1_vs_RF5	any	-0.533	387135	ENSMUSG00000021003	Galc	USTSS1	0	ENSMUSG00000111885	Gm35326
12_97888257_97890003	oto_TP1_RF1_vs_RF5	any	0.59	370329	ENSMUSG00000021003	Galc	distalIntergenic	-15737	ENSMUSG00000111885	Gm35326
12_97940889_97941513	oto_TP1_RF1_vs_RF5	any	1.16	318258	ENSMUSG00000021003	Galc	distalIntergenic	-68369	ENSMUSG00000111885	Gm35326
12_98022551_98024747	oto_TP1_RF1_vs_RF5	any	0.691	235810	ENSMUSG00000021003	Galc	distalIntergenic	75608	ENSMUSG00000112086	Gm35412
12_98045922_98048073	oto_TP1_RF1_vs_RF5	any	0.857	212461	ENSMUSG00000021003	Galc	distalIntergenic	52282	ENSMUSG00000112086	Gm35412
12_98049982_98051148	oto_TP1_RF1_vs_RF5	any	0.56	208894	ENSMUSG00000021003	Galc	distalIntergenic	49207	ENSMUSG00000112086	Gm35412
12_98128885_98130374	oto_TP1_RF1_vs_RF5	any	0.564	129829	ENSMUSG00000021003	Galc	distalIntergenic	-20318	ENSMUSG00000112812	Gm47415
12_98143851_98145135	oto_TP1_RF1_vs_RF5	any	0.571	114966	ENSMUSG00000021003	Galc	distalIntergenic	-35284	ENSMUSG00000112812	Gm47415
12_98239499_98242198	oto_TP1_RF1_vs_RF5	any	0.745	18610	ENSMUSG00000021003	Galc	exon	-16862	ENSMUSG00000112860	Gm47439
12_98249633_98250142	oto_TP1_RF1_vs_RF5	any	0.733	9571	ENSMUSG00000021003	Galc	intron	-8918	ENSMUSG00000112860	Gm47439
12_98335718_98336822	oto_TP1_RF1_vs_RF5	any	0.921	67635	ENSMUSG00000021886	Gpr65	distalIntergenic	-56057	ENSMUSG00000112510	Gm47566
12_98907496_98908198	oto_TP1_RF1_vs_RF5	any	-0.644	-6363	ENSMUSG00000051166	Eml5	distalIntergenic	-6012	ENSMUSG00000051166	Eml5
12_98986013_98986703	oto_TP1_RF1_vs_RF5	any	-0.507	65746	ENSMUSG00000021013	Ttc8	distalIntergenic	6306	ENSMUSG00000114021	Gm47109
12_99719832_99720195	oto_TP1_RF1_vs_RF5	any	-1.089	-92040	ENSMUSG00000100211	1700064M15Rik	intron	42059	ENSMUSG00000113877	Gm47208
12_99838193_99839143	oto_TP1_RF1_vs_RF5	any	-0.513	44774	ENSMUSG00000021176	Efcab11	intron	-5974	ENSMUSG00000113540	Gm47206
12_99904324_99905395	oto_TP1_RF1_vs_RF5	any	-0.766	20345	ENSMUSG00000021177	Tdp1	USTSS1	0	ENSMUSG00000113223	Gm48147
12_99952576_99953360	oto_TP1_RF1_vs_RF5	any	-0.722	-11531	ENSMUSG00000045404	Kcnk13	intron	-11139	ENSMUSG00000045404	Kcnk13
12_100002771_100003720	oto_TP1_RF1_vs_RF5	any	0.606	38747	ENSMUSG00000045404	Kcnk13	intron	-19919	ENSMUSG00000093352	NA
12_100044211_100046266	oto_TP1_RF1_vs_RF5	any	0.585	-67092	ENSMUSG00000021178	Psmc1	intron	34551	ENSMUSG00000112999	9530050K03Rik
12_100105969_100107099	oto_TP1_RF1_vs_RF5	any	-0.607	-5797	ENSMUSG00000021178	Psmc1	distalIntergenic	-3055	ENSMUSG00000021178	Psmc1
12_100151784_100153352	oto_TP1_RF1_vs_RF5	any	-0.51	7085	ENSMUSG00000021179	Nrde2	firstIntron	6301	ENSMUSG00000021179	Nrde2
12_100382001_100382396	oto_TP1_RF1_vs_RF5	any	-0.728	105590	ENSMUSG00000113679	Gm10432	exon	-12249	ENSMUSG00000113917	Gm48382
12_100486273_100486499	oto_TP1_RF1_vs_RF5	any	-0.747	34436	ENSMUSG00000033530	Ttc7b	intron	21234	ENSMUSG00000113895	Gm48383
12_100964841_100966915	oto_TP1_RF1_vs_RF5	any	-0.561	55890	ENSMUSG00000080575	Mir1190	exon	-19708	ENSMUSG00000113634	Gm36756
12_100967419_100967818	oto_TP1_RF1_vs_RF5	any	-0.722	54149	ENSMUSG00000080575	Mir1190	exon	-18805	ENSMUSG00000113634	Gm36756
12_100986475_100986751	oto_TP1_RF1_vs_RF5	any	0.516	35155	ENSMUSG00000080575	Mir1190	USTSS1	0	ENSMUSG00000113634	Gm36756
12_102003345_102005199	oto_TP1_RF1_vs_RF5	any	-0.522	28298	ENSMUSG00000041781	Cpsf2	3pUTR	-26277	ENSMUSG00000113902	Ndufb1
12_102049235_102049791	oto_TP1_RF1_vs_RF5	any	0.607	73539	ENSMUSG00000041781	Cpsf2	distalIntergenic	-72167	ENSMUSG00000113902	Ndufb1
12_102389053_102390675	oto_TP1_RF1_vs_RF5	any	-0.65	49949	ENSMUSG00000021190	Lgmn	3pUTR	49138	ENSMUSG00000021190	Lgmn
12_102499434_102500139	oto_TP1_RF1_vs_RF5	any	-0.638	29877	ENSMUSG00000021192	Golga5	distalIntergenic	30299	ENSMUSG00000021192	Golga5
12_102501191_102502550	oto_TP1_RF1_vs_RF5	any	-0.517	31961	ENSMUSG00000021192	Golga5	distalIntergenic	32056	ENSMUSG00000021192	Golga5
12_102519512_102520304	oto_TP1_RF1_vs_RF5	any	-0.563	-35033	ENSMUSG00000021194	Chga	distalIntergenic	-34665	ENSMUSG00000021194	Chga
12_102524656_102525774	oto_TP1_RF1_vs_RF5	any	-0.666	-29726	ENSMUSG00000021194	Chga	distalIntergenic	-29195	ENSMUSG00000021194	Chga
12_102539315_102541138	oto_TP1_RF1_vs_RF5	any	-0.61	-14714	ENSMUSG00000021194	Chga	distalIntergenic	-13831	ENSMUSG00000021194	Chga
12_102674033_102674839	oto_TP1_RF1_vs_RF5	any	-0.703	10584	ENSMUSG00000089324	Mir1936	exon	10181	ENSMUSG00000089324	Mir1936
12_102885269_102887570	oto_TP1_RF1_vs_RF5	any	-0.517	-8014	ENSMUSG00000041702	Btbd7	distalIntergenic	-6798	ENSMUSG00000041702	Btbd7
12_103164645_103165012	oto_TP1_RF1_vs_RF5	any	0.853	77317	ENSMUSG00000041669	Prima1	intron	36456	ENSMUSG00000098628	NA
12_103300436_103303884	oto_TP1_RF1_vs_RF5	any	-0.554	12609	ENSMUSG00000100789	Gm29508	distalIntergenic	-7091	ENSMUSG00000096753	Fam181a
12_103485939_103486839	oto_TP1_RF1_vs_RF5	any	-0.687	-29166	ENSMUSG00000021208	Ifi27l2b	exon	2497	ENSMUSG00000113383	Gm47267
12_103498932_103499924	oto_TP1_RF1_vs_RF5	any	-0.608	-33137	ENSMUSG00000021209	Ppp4r4	distalIntergenic	15490	ENSMUSG00000113383	Gm47267
12_103970644_103971932	oto_TP1_RF1_vs_RF5	any	-0.756	-14391	ENSMUSG00000072849	Serpina1e	distalIntergenic	-11669	ENSMUSG00000072849	Serpina1e
12_103999129_104000166	oto_TP1_RF1_vs_RF5	any	0.588	-9691	ENSMUSG00000063232	Serpina11	intron	-2550	ENSMUSG00000093753	Gm28577
12_104056474_104057759	oto_TP1_RF1_vs_RF5	any	-0.519	-12674	ENSMUSG00000041567	Serpina12	distalIntergenic	-12031	ENSMUSG00000041567	Serpina12
12_104766715_104767866	oto_TP1_RF1_vs_RF5	any	-0.51	-15339	ENSMUSG00000041415	Dicer1	3pUTR	-14763	ENSMUSG00000041415	Dicer1
12_104771362_104772761	oto_TP1_RF1_vs_RF5	any	-0.666	-20110	ENSMUSG00000041415	Dicer1	3pUTR	-19410	ENSMUSG00000041415	Dicer1
12_105001129_105003764	oto_TP1_RF1_vs_RF5	any	-0.501	-3770	ENSMUSG00000054150	Syne3	firstIntron	6045	ENSMUSG00000054150	Syne3
12_105050247_105051928	oto_TP1_RF1_vs_RF5	any	-0.549	18470	ENSMUSG00000021102	Glrx5	distalIntergenic	17559	ENSMUSG00000021102	Glrx5
12_105062905_105064757	oto_TP1_RF1_vs_RF5	any	-0.532	31213	ENSMUSG00000021102	Glrx5	distalIntergenic	30217	ENSMUSG00000021102	Glrx5
12_105073028_105074488	oto_TP1_RF1_vs_RF5	any	-0.529	41140	ENSMUSG00000021102	Glrx5	distalIntergenic	40340	ENSMUSG00000021102	Glrx5
12_105239217_105239392	oto_TP1_RF1_vs_RF5	any	0.788	-16568	ENSMUSG00000041359	Tcl1	distalIntergenic	-16424	ENSMUSG00000041359	Tcl1
12_105448572_105449642	oto_TP1_RF1_vs_RF5	any	-0.944	-4749	ENSMUSG00000094910	D430019H16Rik	distalIntergenic	-4214	ENSMUSG00000094910	D430019H16Rik
12_105482956_105484935	oto_TP1_RF1_vs_RF5	any	-0.597	-29487		NA	firstIntron	-28545	ENSMUSG00000113535	AU015791
12_105508921_105509662	oto_TP1_RF1_vs_RF5	any	0.521	-4141		NA	distalIntergenic	-3818	ENSMUSG00000113535	AU015791
12_105535484_105537236	oto_TP1_RF1_vs_RF5	any	-0.649	22927		NA	distalIntergenic	22004	ENSMUSG00000113535	AU015791
12_105563884_105564490	oto_TP1_RF1_vs_RF5	any	-0.508	1015	ENSMUSG00000021070	Bdkrb2	DSTSS1	658	ENSMUSG00000021070	Bdkrb2
12_105727523_105728727	oto_TP1_RF1_vs_RF5	any	-0.546	22143	ENSMUSG00000041323	Ak7	intron	21547	ENSMUSG00000041323	Ak7
12_106039455_106040641	oto_TP1_RF1_vs_RF5	any	-0.559	29785	ENSMUSG00000021115	Vrk1	intron	29227	ENSMUSG00000021115	Vrk1
12_106121792_106124510	oto_TP1_RF1_vs_RF5	any	-0.551	112888	ENSMUSG00000021115	Vrk1	distalIntergenic	20890	ENSMUSG00000114149	Gm47646
12_106429637_106430882	oto_TP1_RF1_vs_RF5	any	-0.857	17406	ENSMUSG00000092066	1700121N20Rik	distalIntergenic	16784	ENSMUSG00000092066	1700121N20Rik
12_106618771_106619315	oto_TP1_RF1_vs_RF5	any	-0.655	97281	ENSMUSG00000085820	4933406K04Rik	distalIntergenic	60021	ENSMUSG00000091583	Gm17033
12_106938313_106940217	oto_TP1_RF1_vs_RF5	any	-0.744	-222941	ENSMUSG00000085820	4933406K04Rik	distalIntergenic	15711	ENSMUSG00000086319	Gm16087
12_107014990_107016421	oto_TP1_RF1_vs_RF5	any	-0.563	-299382	ENSMUSG00000085820	4933406K04Rik	distalIntergenic	-59062	ENSMUSG00000086319	Gm16087
12_107027774_107028500	oto_TP1_RF1_vs_RF5	any	-0.546	-311813	ENSMUSG00000085820	4933406K04Rik	distalIntergenic	71173	ENSMUSG00000085120	Gm16086
12_107046245_107047675	oto_TP1_RF1_vs_RF5	any	-0.666	-330636	ENSMUSG00000085820	4933406K04Rik	distalIntergenic	51998	ENSMUSG00000085120	Gm16086
12_107052034_107052480	oto_TP1_RF1_vs_RF5	any	-0.659	-335933	ENSMUSG00000085820	4933406K04Rik	distalIntergenic	47193	ENSMUSG00000085120	Gm16086
12_107140987_107143515	oto_TP1_RF1_vs_RF5	any	-0.602	-425927	ENSMUSG00000085820	4933406K04Rik	distalIntergenic	11306	ENSMUSG00000086037	Gm16085
12_107315152_107316473	oto_TP1_RF1_vs_RF5	any	-0.726	419675	ENSMUSG00000085641	4930465M20Rik	distalIntergenic	-102668	ENSMUSG00000090607	Gm17052
12_107632539_107632861	oto_TP1_RF1_vs_RF5	any	-0.916	102788	ENSMUSG00000085641	4930465M20Rik	distalIntergenic	19539	ENSMUSG00000079359	Gm9006
12_107686814_107687866	oto_TP1_RF1_vs_RF5	any	-0.522	48148	ENSMUSG00000085641	4930465M20Rik	distalIntergenic	47630	ENSMUSG00000085641	4930465M20Rik
12_107748890_107750421	oto_TP1_RF1_vs_RF5	any	-0.545	-14168	ENSMUSG00000085641	4930465M20Rik	firstIntron	-13394	ENSMUSG00000085641	4930465M20Rik
12_107831795_107833335	oto_TP1_RF1_vs_RF5	any	-0.545	-97077	ENSMUSG00000085641	4930465M20Rik	distalIntergenic	-47754	ENSMUSG00000086975	Gm15208
12_108040110_108043355	oto_TP1_RF1_vs_RF5	any	-0.559	-38319	ENSMUSG00000048251	Bcl11b	distalIntergenic	-36508	ENSMUSG00000048251	Bcl11b
12_108317829_108318868	oto_TP1_RF1_vs_RF5	any	-0.816	12079	ENSMUSG00000021260	Hhipl1	exon	9162	ENSMUSG00000097847	4930478K11Rik
12_108466901_108467556	oto_TP1_RF1_vs_RF5	any	-0.732	44413	ENSMUSG00000058070	Eml1	intron	-25631	ENSMUSG00000082203	Gm15636
12_108673779_108677412	oto_TP1_RF1_vs_RF5	any	-0.681	16976	ENSMUSG00000065436	Mir342	exon	15159	ENSMUSG00000065436	Mir342
12_108698591_108699940	oto_TP1_RF1_vs_RF5	any	-0.512	3040	ENSMUSG00000021263	Degs2	firstIntron	2375	ENSMUSG00000021263	Degs2
12_108701583_108702761	oto_TP1_RF1_vs_RF5	any	-0.542	134	ENSMUSG00000021263	Degs2	USTSS1	0	ENSMUSG00000021263	Degs2
12_108841252_108841832	oto_TP1_RF1_vs_RF5	any	-0.518	4569	ENSMUSG00000065429	Mir345	firstIntron	4279	ENSMUSG00000065429	Mir345
12_108855976_108859814	oto_TP1_RF1_vs_RF5	any	-0.56	6766	ENSMUSG00000048856	Slc25a47	3pUTR	2855	ENSMUSG00000088217	Gm22079
12_108864403_108865226	oto_TP1_RF1_vs_RF5	any	-0.723	13686	ENSMUSG00000048856	Slc25a47	USTSS2	-1734	ENSMUSG00000088217	Gm22079
12_109044232_109046466	oto_TP1_RF1_vs_RF5	any	-0.507	22868	ENSMUSG00000040867	Begain	intron	21751	ENSMUSG00000040867	Begain
12_109056762_109058701	oto_TP1_RF1_vs_RF5	any	-0.605	10485	ENSMUSG00000040867	Begain	firstIntron	9516	ENSMUSG00000040867	Begain
12_109400736_109402460	oto_TP1_RF1_vs_RF5	any	-0.523	-51225	ENSMUSG00000040856	Dlk1	distalIntergenic	-50363	ENSMUSG00000040856	Dlk1
12_109410787_109412977	oto_TP1_RF1_vs_RF5	any	-0.636	-40941	ENSMUSG00000040856	Dlk1	distalIntergenic	-39846	ENSMUSG00000040856	Dlk1
12_109472787_109473007	oto_TP1_RF1_vs_RF5	any	-1.216	19442	ENSMUSG00000040856	Dlk1	distalIntergenic	19964	ENSMUSG00000040856	Dlk1
12_109972794_109973198	oto_TP1_RF1_vs_RF5	any	0.563	185077	ENSMUSG00000113331	3110009F21Rik	distalIntergenic	50675	ENSMUSG00000113063	Gm34667
12_110233149_110234186	oto_TP1_RF1_vs_RF5	any	-0.655	44400	ENSMUSG00000113581	Dio3os	intron	2176	ENSMUSG00000113193	Gm40576
12_110268134_110270866	oto_TP1_RF1_vs_RF5	any	-0.689	8568	ENSMUSG00000113581	Dio3os	distalIntergenic	7263	ENSMUSG00000080356	Mir1247
12_110275987_110276692	oto_TP1_RF1_vs_RF5	any	-0.725	1728	ENSMUSG00000113581	Dio3os	DSTSS2	1437	ENSMUSG00000080356	Mir1247
12_110397989_110399963	oto_TP1_RF1_vs_RF5	any	-0.531	-48203	ENSMUSG00000017843	Ppp2r5c	distalIntergenic	-47157	ENSMUSG00000017843	Ppp2r5c
12_110453987_110454455	oto_TP1_RF1_vs_RF5	any	-0.841	7042	ENSMUSG00000017843	Ppp2r5c	intron	6867	ENSMUSG00000017843	Ppp2r5c
12_110458056_110459536	oto_TP1_RF1_vs_RF5	any	-0.611	11617	ENSMUSG00000017843	Ppp2r5c	intron	10936	ENSMUSG00000017843	Ppp2r5c
12_110565778_110566901	oto_TP1_RF1_vs_RF5	any	-0.777	-25034		NA	intron	-23611	ENSMUSG00000113361	B930059L03Rik
12_110629933_110630606	oto_TP1_RF1_vs_RF5	any	-0.581	28875	ENSMUSG00000018707	Dync1h1	exon	-27970	ENSMUSG00000113662	Gm35558
12_110636147_110637045	oto_TP1_RF1_vs_RF5	any	-0.687	35201	ENSMUSG00000018707	Dync1h1	exon	28363	ENSMUSG00000090327	Gm17111
12_110863620_110864759	oto_TP1_RF1_vs_RF5	any	-0.74	13911	ENSMUSG00000021271	Zfp839	exon	-4726	ENSMUSG00000091498	Mpc1-ps
12_110932221_110937088	oto_TP1_RF1_vs_RF5	any	-0.557	43963	ENSMUSG00000037904	Ankrd9	3pUTR	34107	ENSMUSG00000096942	Rps19-ps6
12_110947648_110949144	oto_TP1_RF1_vs_RF5	any	-0.633	30222	ENSMUSG00000037904	Ankrd9	3pUTR	29896	ENSMUSG00000037904	Ankrd9
12_110959712_110960344	oto_TP1_RF1_vs_RF5	any	-0.598	18590	ENSMUSG00000037904	Ankrd9	intron	18696	ENSMUSG00000037904	Ankrd9
12_111009440_111010129	oto_TP1_RF1_vs_RF5	any	-0.958	15387	ENSMUSG00000113056	6030440G07Rik	firstIntron	8273	ENSMUSG00000113597	Gm48631
12_111066957_111068101	oto_TP1_RF1_vs_RF5	any	-0.763	27731	ENSMUSG00000037896	Rcor1	USTSS1	0	ENSMUSG00000114110	Gm46379
12_111113916_111115433	oto_TP1_RF1_vs_RF5	any	-0.609	-51695	ENSMUSG00000021277	Traf3	3pUTR	22716	ENSMUSG00000113200	Gm48632
12_111199535_111199917	oto_TP1_RF1_vs_RF5	any	-0.602	-15235	ENSMUSG00000083193	4930595D18Rik	firstIntron	-15044	ENSMUSG00000083193	4930595D18Rik
12_111317134_111318584	oto_TP1_RF1_vs_RF5	any	-0.549	46763	ENSMUSG00000021278	Amn	exon	32372	ENSMUSG00000097381	A230087F16Rik
12_111322424_111323775	oto_TP1_RF1_vs_RF5	any	-0.656	52004	ENSMUSG00000021278	Amn	exon	37662	ENSMUSG00000097381	A230087F16Rik
12_111337708_111338419	oto_TP1_RF1_vs_RF5	any	-0.661	39654	ENSMUSG00000021279	Cdc42bpb	intron	39299	ENSMUSG00000021279	Cdc42bpb
12_111361478_111362230	oto_TP1_RF1_vs_RF5	any	-0.56	15864	ENSMUSG00000021279	Cdc42bpb	firstIntron	15488	ENSMUSG00000021279	Cdc42bpb
12_111385633_111388165	oto_TP1_RF1_vs_RF5	any	-0.5	-9181	ENSMUSG00000021279	Cdc42bpb	distalIntergenic	-7915	ENSMUSG00000021279	Cdc42bpb
12_111406610_111407943	oto_TP1_RF1_vs_RF5	any	-0.505	468	ENSMUSG00000087075	Lbhd2	USTSS1	0	ENSMUSG00000087075	Lbhd2
12_111416986_111417255	oto_TP1_RF1_vs_RF5	any	-0.754	-309	ENSMUSG00000021280	Exoc3l4	USTSS1	0	ENSMUSG00000021280	Exoc3l4
12_111436081_111437929	oto_TP1_RF1_vs_RF5	any	-0.556	-5656	ENSMUSG00000021281	Tnfaip2	distalIntergenic	-4540	ENSMUSG00000021281	Tnfaip2
12_111441139_111442887	oto_TP1_RF1_vs_RF5	any	-0.593	-648	ENSMUSG00000021281	Tnfaip2	USTSS1	0	ENSMUSG00000021281	Tnfaip2
12_111443675_111444393	oto_TP1_RF1_vs_RF5	any	-0.595	1373	ENSMUSG00000021281	Tnfaip2	DSTSS2	1206	ENSMUSG00000021281	Tnfaip2
12_111459125_111460143	oto_TP1_RF1_vs_RF5	any	-0.839	16973	ENSMUSG00000021281	Tnfaip2	intron	16656	ENSMUSG00000021281	Tnfaip2
12_111516060_111518784	oto_TP1_RF1_vs_RF5	any	-0.79	-20679	ENSMUSG00000021282	Eif5	distalIntergenic	-15220	ENSMUSG00000113029	Gm40578
12_111526833_111529231	oto_TP1_RF1_vs_RF5	any	-0.745	-10069	ENSMUSG00000021282	Eif5	distalIntergenic	-8785	ENSMUSG00000021282	Eif5
12_111664050_111664300	oto_TP1_RF1_vs_RF5	any	-0.547	8163	ENSMUSG00000001270	Ckb	distalIntergenic	8038	ENSMUSG00000001270	Ckb
12_111700856_111701349	oto_TP1_RF1_vs_RF5	any	-0.535	11850	ENSMUSG00000049792	Bag5	USTSS2	-1733	ENSMUSG00000112991	Gm36635
12_111737873_111739462	oto_TP1_RF1_vs_RF5	any	-0.536	-20181	ENSMUSG00000021288	Klc1	intron	-6042	ENSMUSG00000090026	Gm15996
12_111750111_111751006	oto_TP1_RF1_vs_RF5	any	-0.594	-8290	ENSMUSG00000021288	Klc1	intron	-7843	ENSMUSG00000021288	Klc1
12_111794075_111794453	oto_TP1_RF1_vs_RF5	any	-0.605	19615	ENSMUSG00000021287	Xrcc3	3pUTR	19420	ENSMUSG00000021287	Xrcc3
12_111936418_111938875	oto_TP1_RF1_vs_RF5	any	-0.527	6835	ENSMUSG00000113769	5033406O09Rik	distalIntergenic	-5381	ENSMUSG00000113926	Gm3565
12_111976773_111978355	oto_TP1_RF1_vs_RF5	any	-0.785	3187	ENSMUSG00000091402	Rd3l	firstIntron	2962	ENSMUSG00000091402	Rd3l
12_111980262_111981754	oto_TP1_RF1_vs_RF5	any	-0.562	-257	ENSMUSG00000091402	Rd3l	USTSS1	0	ENSMUSG00000091402	Rd3l
12_112000607_112001817	oto_TP1_RF1_vs_RF5	any	-0.696	-20461	ENSMUSG00000091402	Rd3l	exon	-19290	ENSMUSG00000091402	Rd3l
12_112024928_112028452	oto_TP1_RF1_vs_RF5	any	-0.599	-45939	ENSMUSG00000091402	Rd3l	3pUTR	-43611	ENSMUSG00000091402	Rd3l
12_112032207_112034582	oto_TP1_RF1_vs_RF5	any	-1.054	-52644	ENSMUSG00000091402	Rd3l	3pUTR	-50890	ENSMUSG00000091402	Rd3l
12_112077688_112078895	oto_TP1_RF1_vs_RF5	any	-0.77	-28391	ENSMUSG00000037686	Aspg	distalIntergenic	-27784	ENSMUSG00000037686	Aspg
12_112090227_112091641	oto_TP1_RF1_vs_RF5	any	-0.719	-15749	ENSMUSG00000037686	Aspg	distalIntergenic	-15038	ENSMUSG00000037686	Aspg
12_112095932_112097245	oto_TP1_RF1_vs_RF5	any	-0.969	-10094	ENSMUSG00000037686	Aspg	distalIntergenic	-9434	ENSMUSG00000037686	Aspg
12_112107211_112109001	oto_TP1_RF1_vs_RF5	any	-0.74	-1132	ENSMUSG00000093090	Mir3073a	USTSS1	-237	ENSMUSG00000093090	Mir3073a
12_112113014_112114397	oto_TP1_RF1_vs_RF5	any	-0.715	-4397	ENSMUSG00000106228	Mir3073b	3pUTR	-3705	ENSMUSG00000106228	Mir3073b
12_112116814_112118767	oto_TP1_RF1_vs_RF5	any	-0.537	-8482	ENSMUSG00000106228	Mir3073b	intron	-7505	ENSMUSG00000106228	Mir3073b
12_112121411_112122207	oto_TP1_RF1_vs_RF5	any	-0.691	-9071	ENSMUSG00000065574	Mir203	3pUTR	-8673	ENSMUSG00000065574	Mir203
12_112129553_112131246	oto_TP1_RF1_vs_RF5	any	-0.673	-480	ENSMUSG00000065574	Mir203	USTSS1	0	ENSMUSG00000065574	Mir203
12_112140226_112140663	oto_TP1_RF1_vs_RF5	any	-0.691	-5763	ENSMUSG00000021294	Kif26a	distalIntergenic	-5545	ENSMUSG00000021294	Kif26a
12_112164694_112165798	oto_TP1_RF1_vs_RF5	any	-0.606	19038	ENSMUSG00000021294	Kif26a	intron	18486	ENSMUSG00000021294	Kif26a
12_112169540_112172189	oto_TP1_RF1_vs_RF5	any	-0.58	24657	ENSMUSG00000021294	Kif26a	intron	23332	ENSMUSG00000021294	Kif26a
12_112173285_112174161	oto_TP1_RF1_vs_RF5	any	-0.86	27515	ENSMUSG00000021294	Kif26a	exon	27077	ENSMUSG00000021294	Kif26a
12_112210262_112211708	oto_TP1_RF1_vs_RF5	any	-0.514	64777	ENSMUSG00000021294	Kif26a	distalIntergenic	-5109	ENSMUSG00000113282	Gm20368
12_112287961_112288960	oto_TP1_RF1_vs_RF5	any	-0.626	134737	ENSMUSG00000047828	A730018C14Rik	distalIntergenic	61107	ENSMUSG00000103080	Gm38123
12_112289302_112291073	oto_TP1_RF1_vs_RF5	any	-0.588	133010	ENSMUSG00000047828	A730018C14Rik	distalIntergenic	58994	ENSMUSG00000103080	Gm38123
12_112298058_112300126	oto_TP1_RF1_vs_RF5	any	-0.517	124106	ENSMUSG00000047828	A730018C14Rik	distalIntergenic	49941	ENSMUSG00000103080	Gm38123
12_112305487_112306800	oto_TP1_RF1_vs_RF5	any	-0.615	117054	ENSMUSG00000047828	A730018C14Rik	distalIntergenic	43267	ENSMUSG00000103080	Gm38123
12_112339361_112341193	oto_TP1_RF1_vs_RF5	any	-0.686	82921	ENSMUSG00000047828	A730018C14Rik	distalIntergenic	8874	ENSMUSG00000103080	Gm38123
12_112375845_112377054	oto_TP1_RF1_vs_RF5	any	-1.044	46748	ENSMUSG00000047828	A730018C14Rik	distalIntergenic	-25778	ENSMUSG00000103080	Gm38123
12_112382939_112383268	oto_TP1_RF1_vs_RF5	any	-1.248	40094	ENSMUSG00000047828	A730018C14Rik	distalIntergenic	22544	ENSMUSG00000113120	E330035G20Rik
12_112390730_112391522	oto_TP1_RF1_vs_RF5	any	-0.55	32072	ENSMUSG00000047828	A730018C14Rik	DS1	14290	ENSMUSG00000113120	E330035G20Rik
12_112415720_112416597	oto_TP1_RF1_vs_RF5	any	-0.692	7039	ENSMUSG00000047828	A730018C14Rik	exon	6615	ENSMUSG00000047828	A730018C14Rik
12_112472726_112474760	oto_TP1_RF1_vs_RF5	any	-0.534	-15705	ENSMUSG00000043122	A530016L24Rik	distalIntergenic	-14688	ENSMUSG00000043122	A530016L24Rik
12_112497147_112500006	oto_TP1_RF1_vs_RF5	any	-0.521	9129	ENSMUSG00000043122	A530016L24Rik	3pUTR	7699	ENSMUSG00000043122	A530016L24Rik
12_112545149_112545547	oto_TP1_RF1_vs_RF5	any	-0.581	-34188	ENSMUSG00000054013	Tmem179	distalIntergenic	-28402	ENSMUSG00000054013	Tmem179
12_112550796_112553252	oto_TP1_RF1_vs_RF5	any	-0.505	-36760	ENSMUSG00000037679	Inf2	distalIntergenic	-34049	ENSMUSG00000054013	Tmem179
12_112578775_112578982	oto_TP1_RF1_vs_RF5	any	-0.835	-9905	ENSMUSG00000037679	Inf2	distalIntergenic	-9802	ENSMUSG00000037679	Inf2
12_112594536_112596300	oto_TP1_RF1_vs_RF5	any	-0.621	6634	ENSMUSG00000037679	Inf2	firstIntron	5752	ENSMUSG00000037679	Inf2
12_112623388_112624224	oto_TP1_RF1_vs_RF5	any	-0.745	3759	ENSMUSG00000011148	Adssl1	firstIntron	3343	ENSMUSG00000011148	Adssl1
12_112699861_112701269	oto_TP1_RF1_vs_RF5	any	-0.614	-21609	ENSMUSG00000072825	Cep170b	distalIntergenic	-6273	ENSMUSG00000103898	Gm30238
12_112706488_112708011	oto_TP1_RF1_vs_RF5	any	-0.604	-14924	ENSMUSG00000072825	Cep170b	distalIntergenic	-12444	ENSMUSG00000072825	Cep170b
12_112823109_112824048	oto_TP1_RF1_vs_RF5	any	-0.517	5810	ENSMUSG00000047832	Cdca4	firstIntron	5375	ENSMUSG00000047832	Cdca4
12_112853989_112856978	oto_TP1_RF1_vs_RF5	any	-0.64	5432	ENSMUSG00000021298	Gpr132	5pUTR	11250	ENSMUSG00000021298	Gpr132
12_112873643_112874231	oto_TP1_RF1_vs_RF5	any	-0.507	-13021	ENSMUSG00000021298	Gpr132	USTSS1	-112	ENSMUSG00000113872	Gm47474
12_112879750_112881430	oto_TP1_RF1_vs_RF5	any	-0.77	-19674	ENSMUSG00000021298	Gpr132	distalIntergenic	-3936	ENSMUSG00000113830	1700127F24Rik
12_112906183_112907670	oto_TP1_RF1_vs_RF5	any	-0.505	13614	ENSMUSG00000098338	Mir6941	DS1	12871	ENSMUSG00000098338	Mir6941
12_112915463_112917930	oto_TP1_RF1_vs_RF5	any	-0.617	3844	ENSMUSG00000098338	Mir6941	exon	2611	ENSMUSG00000098338	Mir6941
12_113026831_113027803	oto_TP1_RF1_vs_RF5	any	-0.53	12809	ENSMUSG00000021143	Pacs2	firstIntron	12323	ENSMUSG00000021143	Pacs2
12_113028097_113030687	oto_TP1_RF1_vs_RF5	any	-0.5	14884	ENSMUSG00000021143	Pacs2	firstIntron	13589	ENSMUSG00000021143	Pacs2
12_113030849_113031262	oto_TP1_RF1_vs_RF5	any	-0.743	16548	ENSMUSG00000021143	Pacs2	firstIntron	16341	ENSMUSG00000021143	Pacs2
12_113053764_113055244	oto_TP1_RF1_vs_RF5	any	-0.631	-19998	ENSMUSG00000012211	Tex22	intron	8194	ENSMUSG00000104729	NA
12_113057254_113057958	oto_TP1_RF1_vs_RF5	any	-0.598	-16896	ENSMUSG00000012211	Tex22	intron	5480	ENSMUSG00000104729	NA
12_113066284_113067028	oto_TP1_RF1_vs_RF5	any	-0.607	-7846	ENSMUSG00000012211	Tex22	intron	-2846	ENSMUSG00000104729	NA
12_113106358_113107173	oto_TP1_RF1_vs_RF5	any	-0.554	8488	ENSMUSG00000021144	Mta1	firstIntron	8080	ENSMUSG00000021144	Mta1
12_113108557_113110409	oto_TP1_RF1_vs_RF5	any	-0.509	11205	ENSMUSG00000021144	Mta1	firstIntron	10279	ENSMUSG00000021144	Mta1
12_113117677_113121096	oto_TP1_RF1_vs_RF5	any	-0.589	-20849	ENSMUSG00000006356	Crip2	exon	-19140	ENSMUSG00000006356	Crip2
12_113185078_113188685	oto_TP1_RF1_vs_RF5	any	-0.587	979	ENSMUSG00000049036	Tmem121	USTSS1	0	ENSMUSG00000049036	Tmem121
12_113193377_113193941	oto_TP1_RF1_vs_RF5	any	-0.809	7756	ENSMUSG00000049036	Tmem121	distalIntergenic	7447	ENSMUSG00000049036	Tmem121
12_113217824_113218162	oto_TP1_RF1_vs_RF5	any	-1.648	32090	ENSMUSG00000049036	Tmem121	distalIntergenic	3675	ENSMUSG00000087842	Gm25622
12_113220434_113220786	oto_TP1_RF1_vs_RF5	any	-1.085	34707	ENSMUSG00000049036	Tmem121	distalIntergenic	6285	ENSMUSG00000087842	Gm25622
12_113221527_113223650	oto_TP1_RF1_vs_RF5	any	-1.39	36686	ENSMUSG00000049036	Tmem121	distalIntergenic	7378	ENSMUSG00000087842	Gm25622
12_113292120_113292892	oto_TP1_RF1_vs_RF5	any	-2.235	106603	ENSMUSG00000049036	Tmem121	distalIntergenic	-3188	ENSMUSG00000076612	Ighg2c
12_113296066_113296281	oto_TP1_RF1_vs_RF5	any	-2.177	110271	ENSMUSG00000049036	Tmem121	distalIntergenic	-7134	ENSMUSG00000076612	Ighg2c
12_113401591_113402012	oto_TP1_RF1_vs_RF5	any	-2.613	-87763	ENSMUSG00000051804	Adam6b	distalIntergenic	4362	ENSMUSG00000102832	Gm5190
12_116394202_116394570	oto_TP1_RF1_vs_RF5	any	-0.935	10775	ENSMUSG00000112980	D430020J02Rik	distalIntergenic	10640	ENSMUSG00000112980	D430020J02Rik
12_117001142_117002629	oto_TP1_RF1_vs_RF5	any	-0.506	149383	ENSMUSG00000099907	Gm10421	intron	-148040	ENSMUSG00000113795	Gm48119
12_117426916_117428742	oto_TP1_RF1_vs_RF5	any	-0.607	-88650	ENSMUSG00000041992	Rapgef5	distalIntergenic	-87737	ENSMUSG00000041992	Rapgef5
12_117674316_117674706	oto_TP1_RF1_vs_RF5	any	-0.723	158032	ENSMUSG00000041992	Rapgef5	intron	-49266	ENSMUSG00000113840	Gm18955
12_117853068_117853831	oto_TP1_RF1_vs_RF5	any	-1.001	9589	ENSMUSG00000021175	Cdca7l	intron	-18717	ENSMUSG00000093544	Gm20613
12_118084033_118085181	oto_TP1_RF1_vs_RF5	any	0.791	114436	ENSMUSG00000018581	Dnah11	intron	113862	ENSMUSG00000018581	Dnah11
12_118112144_118114273	oto_TP1_RF1_vs_RF5	any	0.68	85834	ENSMUSG00000018581	Dnah11	exon	84770	ENSMUSG00000018581	Dnah11
12_118405237_118405524	oto_TP1_RF1_vs_RF5	any	0.955	-103941	ENSMUSG00000025323	Sp4	distalIntergenic	99510	ENSMUSG00000065348	NA
12_118855137_118855375	oto_TP1_RF1_vs_RF5	any	-0.599	8927	ENSMUSG00000048562	Sp8	distalIntergenic	8808	ENSMUSG00000048562	Sp8
12_119439571_119441083	oto_TP1_RF1_vs_RF5	any	0.859	-3083	ENSMUSG00000041886	Macc1	intron	87053	ENSMUSG00000113192	Gm18032
12_119463618_119465090	oto_TP1_RF1_vs_RF5	any	0.52	20944	ENSMUSG00000041886	Macc1	intron	102161	ENSMUSG00000114186	Gm48681
13_3373055_3373598	oto_TP1_RF1_vs_RF5	any	-1.909	-104976	ENSMUSG00000097709	2810429I04Rik	distalIntergenic	-14600	ENSMUSG00000112968	Gm48530
13_3406723_3406906	oto_TP1_RF1_vs_RF5	any	-1.012	-71488	ENSMUSG00000097709	2810429I04Rik	distalIntergenic	-48268	ENSMUSG00000112968	Gm48530
13_3477977_3478670	oto_TP1_RF1_vs_RF5	any	-0.909	21	ENSMUSG00000097709	2810429I04Rik	USTSS1	0	ENSMUSG00000097709	2810429I04Rik
13_3544888_3545530	oto_TP1_RF1_vs_RF5	any	0.55	7134	ENSMUSG00000021218	Gdi2	firstIntron	6825	ENSMUSG00000021218	Gdi2
13_3728579_3728801	oto_TP1_RF1_vs_RF5	any	0.711	75628	ENSMUSG00000063130	Calml3	distalIntergenic	-31024	ENSMUSG00000113759	Gm47695
13_3774290_3774715	oto_TP1_RF1_vs_RF5	any	0.517	29815	ENSMUSG00000063130	Calml3	intron	-7568	ENSMUSG00000113259	Gm35190
13_3775614_3777108	oto_TP1_RF1_vs_RF5	any	0.61	27957	ENSMUSG00000063130	Calml3	intron	-8892	ENSMUSG00000113259	Gm35190
13_3891525_3891712	oto_TP1_RF1_vs_RF5	any	0.746	1962	ENSMUSG00000021215	NeTP1	firstIntron	8536	ENSMUSG00000113128	Gm47813
13_3951133_3951684	oto_TP1_RF1_vs_RF5	any	0.587	-6060	ENSMUSG00000044988	Ucn3	distalIntergenic	5558	ENSMUSG00000093010	NA
13_4268061_4269353	oto_TP1_RF1_vs_RF5	any	0.646	10692	ENSMUSG00000021211	Akr1c12	3pUTR	10080	ENSMUSG00000021211	Akr1c12
13_4281596_4281879	oto_TP1_RF1_vs_RF5	any	-0.84	-2339	ENSMUSG00000021211	Akr1c12	distalIntergenic	-2163	ENSMUSG00000021211	Akr1c12
13_4656479_4657325	oto_TP1_RF1_vs_RF5	any	0.763	-47738	ENSMUSG00000045410	Akr1e1	firstIntron	12572	ENSMUSG00000113717	Gm40658
13_4770468_4772828	oto_TP1_RF1_vs_RF5	any	0.895	-162484	ENSMUSG00000045410	Akr1e1	USTSS1	0	ENSMUSG00000053499	Gm5444
13_4921230_4921418	oto_TP1_RF1_vs_RF5	any	1.536	-312160	ENSMUSG00000045410	Akr1e1	firstIntron	21634	ENSMUSG00000113866	Gm47450
13_4970244_4970909	oto_TP1_RF1_vs_RF5	any	0.742	-361413	ENSMUSG00000045410	Akr1e1	distalIntergenic	-27192	ENSMUSG00000113866	Gm47450
13_4992624_4993336	oto_TP1_RF1_vs_RF5	any	1.329	-383816	ENSMUSG00000045410	Akr1e1	distalIntergenic	-49572	ENSMUSG00000113866	Gm47450
13_5059339_5061422	oto_TP1_RF1_vs_RF5	any	0.955	-451217	ENSMUSG00000045410	Akr1e1	distalIntergenic	-116287	ENSMUSG00000113866	Gm47450
13_5107008_5108270	oto_TP1_RF1_vs_RF5	any	0.953	-498475	ENSMUSG00000045410	Akr1e1	distalIntergenic	81664	ENSMUSG00000077473	Gm24790
13_5228009_5229179	oto_TP1_RF1_vs_RF5	any	1.253	-619430	ENSMUSG00000045410	Akr1e1	distalIntergenic	-11831	ENSMUSG00000113668	Gm47451
13_5242525_5243435	oto_TP1_RF1_vs_RF5	any	0.774	615112	ENSMUSG00000100625	1700016G22Rik	distalIntergenic	-26347	ENSMUSG00000113668	Gm47451
13_5253119_5254158	oto_TP1_RF1_vs_RF5	any	1.147	604453	ENSMUSG00000100625	1700016G22Rik	distalIntergenic	-36941	ENSMUSG00000113668	Gm47451
13_5433594_5434781	oto_TP1_RF1_vs_RF5	any	0.527	423904	ENSMUSG00000100625	1700016G22Rik	distalIntergenic	-20128	ENSMUSG00000114098	Gm40660
13_5490993_5493657	oto_TP1_RF1_vs_RF5	any	0.715	365767	ENSMUSG00000100625	1700016G22Rik	intron	36084	ENSMUSG00000114098	Gm40660
13_5496894_5498441	oto_TP1_RF1_vs_RF5	any	0.861	360424	ENSMUSG00000100625	1700016G22Rik	intron	41985	ENSMUSG00000114098	Gm40660
13_5515237_5516027	oto_TP1_RF1_vs_RF5	any	0.574	342460	ENSMUSG00000100625	1700016G22Rik	intron	60328	ENSMUSG00000114098	Gm40660
13_5540396_5540662	oto_TP1_RF1_vs_RF5	any	0.596	317563	ENSMUSG00000100625	1700016G22Rik	exon	85487	ENSMUSG00000114098	Gm40660
13_5565773_5566344	oto_TP1_RF1_vs_RF5	any	0.572	292033	ENSMUSG00000100625	1700016G22Rik	intron	110864	ENSMUSG00000114098	Gm40660
13_5638678_5639096	oto_TP1_RF1_vs_RF5	any	1.136	219205	ENSMUSG00000100625	1700016G22Rik	exon	85414	ENSMUSG00000114053	Gm35330
13_5710649_5711039	oto_TP1_RF1_vs_RF5	any	0.922	147248	ENSMUSG00000100625	1700016G22Rik	firstIntron	13471	ENSMUSG00000114053	Gm35330
13_5860674_5862507	oto_TP1_RF1_vs_RF5	any	0.665	102	ENSMUSG00000000078	Klf6	USTSS1	0	ENSMUSG00000000078	Klf6
13_5897457_5898100	oto_TP1_RF1_vs_RF5	any	0.893	36290	ENSMUSG00000000078	Klf6	firstIntron	10348	ENSMUSG00000113757	Gm47507
13_6040787_6040940	oto_TP1_RF1_vs_RF5	any	0.787	179375	ENSMUSG00000000078	Klf6	distalIntergenic	-11783	ENSMUSG00000113054	Gm47514
13_6066091_6066988	oto_TP1_RF1_vs_RF5	any	0.787	205051	ENSMUSG00000000078	Klf6	distalIntergenic	6794	ENSMUSG00000113483	Gm47548
13_6086373_6086888	oto_TP1_RF1_vs_RF5	any	0.801	225142	ENSMUSG00000000078	Klf6	distalIntergenic	-12591	ENSMUSG00000113483	Gm47548
13_6188871_6189877	oto_TP1_RF1_vs_RF5	any	0.524	327885	ENSMUSG00000000078	Klf6	distalIntergenic	-79231	ENSMUSG00000113765	Gm47549
13_6193167_6194641	oto_TP1_RF1_vs_RF5	any	0.796	332415	ENSMUSG00000000078	Klf6	distalIntergenic	-74467	ENSMUSG00000113765	Gm47549
13_6323061_6325673	oto_TP1_RF1_vs_RF5	any	0.551	-223790	ENSMUSG00000021193	Pitrm1	distalIntergenic	-28347	ENSMUSG00000114097	Gm35615
13_6340655_6342210	oto_TP1_RF1_vs_RF5	any	0.606	-206724	ENSMUSG00000021193	Pitrm1	distalIntergenic	-45941	ENSMUSG00000114097	Gm35615
13_6460310_6462197	oto_TP1_RF1_vs_RF5	any	0.913	-86903	ENSMUSG00000021193	Pitrm1	distalIntergenic	64594	ENSMUSG00000101540	Gm28465
13_6475626_6476025	oto_TP1_RF1_vs_RF5	any	0.634	-72331	ENSMUSG00000021193	Pitrm1	distalIntergenic	-54570	ENSMUSG00000114195	2900042G08Rik
13_6506452_6507138	oto_TP1_RF1_vs_RF5	any	0.568	-41362	ENSMUSG00000021193	Pitrm1	distalIntergenic	-23457	ENSMUSG00000114195	2900042G08Rik
13_6528851_6529335	oto_TP1_RF1_vs_RF5	any	-0.737	-19064	ENSMUSG00000021193	Pitrm1	USTSS2	-1260	ENSMUSG00000114195	2900042G08Rik
13_6741811_6742792	oto_TP1_RF1_vs_RF5	any	0.671	-93531	ENSMUSG00000021196	Pfkp	distalIntergenic	68672	ENSMUSG00000113545	Gm48238
13_7061316_7062270	oto_TP1_RF1_vs_RF5	any	0.812	-413022	ENSMUSG00000021196	Pfkp	intron	14046	ENSMUSG00000114017	Gm40662
13_7189770_7190585	oto_TP1_RF1_vs_RF5	any	0.561	-541407	ENSMUSG00000021196	Pfkp	distalIntergenic	-13845	ENSMUSG00000113241	Gm40663
13_7249585_7251061	oto_TP1_RF1_vs_RF5	any	0.968	-601552	ENSMUSG00000021196	Pfkp	distalIntergenic	-56741	ENSMUSG00000113112	Gm8725
13_7353181_7353491	oto_TP1_RF1_vs_RF5	any	0.846	-704565	ENSMUSG00000021196	Pfkp	distalIntergenic	45379	ENSMUSG00000113112	Gm8725
13_7373968_7376095	oto_TP1_RF1_vs_RF5	any	0.749	-726261	ENSMUSG00000021196	Pfkp	distalIntergenic	66166	ENSMUSG00000113112	Gm8725
13_7434734_7436275	oto_TP1_RF1_vs_RF5	any	0.571	-767361	ENSMUSG00000052551	Adarb2	distalIntergenic	-10234	ENSMUSG00000113225	Gm36074
13_7518161_7518389	oto_TP1_RF1_vs_RF5	any	0.942	-684591	ENSMUSG00000052551	Adarb2	distalIntergenic	71652	ENSMUSG00000113225	Gm36074
13_7589657_7590217	oto_TP1_RF1_vs_RF5	any	0.947	-612929	ENSMUSG00000052551	Adarb2	distalIntergenic	-42827	ENSMUSG00000112939	Gm48251
13_7784802_7785822	oto_TP1_RF1_vs_RF5	any	0.847	-417554	ENSMUSG00000052551	Adarb2	distalIntergenic	18892	ENSMUSG00000113316	Gm48253
13_7869169_7871671	oto_TP1_RF1_vs_RF5	any	0.972	-332446	ENSMUSG00000052551	Adarb2	distalIntergenic	-64455	ENSMUSG00000113316	Gm48253
13_7993088_7995507	oto_TP1_RF1_vs_RF5	any	0.733	-208568	ENSMUSG00000052551	Adarb2	distalIntergenic	42711	ENSMUSG00000113508	Gm9742
13_8087254_8087760	oto_TP1_RF1_vs_RF5	any	0.786	-115359	ENSMUSG00000052551	Adarb2	distalIntergenic	-40373	ENSMUSG00000113412	Gm5191
13_8124309_8125301	oto_TP1_RF1_vs_RF5	any	0.666	-78061	ENSMUSG00000052551	Adarb2	distalIntergenic	-2832	ENSMUSG00000113412	Gm5191
13_8173743_8174087	oto_TP1_RF1_vs_RF5	any	-0.619	-28951	ENSMUSG00000052551	Adarb2	distalIntergenic	26407	ENSMUSG00000114126	Gm48257
13_8202285_8204282	oto_TP1_RF1_vs_RF5	any	0.6	418	ENSMUSG00000052551	Adarb2	USTSS1	0	ENSMUSG00000052551	Adarb2
13_8206480_8208091	oto_TP1_RF1_vs_RF5	any	0.75	4420	ENSMUSG00000052551	Adarb2	firstExon	3614	ENSMUSG00000052551	Adarb2
13_8213790_8214044	oto_TP1_RF1_vs_RF5	any	0.739	11051	ENSMUSG00000052551	Adarb2	firstIntron	10924	ENSMUSG00000052551	Adarb2
13_8352152_8352947	oto_TP1_RF1_vs_RF5	any	0.584	149684	ENSMUSG00000052551	Adarb2	firstIntron	-53009	ENSMUSG00000113978	Gm48260
13_8388117_8389730	oto_TP1_RF1_vs_RF5	any	0.921	186058	ENSMUSG00000052551	Adarb2	firstIntron	-88974	ENSMUSG00000113978	Gm48260
13_8402211_8402783	oto_TP1_RF1_vs_RF5	any	1.23	199631	ENSMUSG00000052551	Adarb2	firstIntron	-103068	ENSMUSG00000113978	Gm48260
13_8405652_8406713	oto_TP1_RF1_vs_RF5	any	0.945	203317	ENSMUSG00000052551	Adarb2	firstIntron	-106509	ENSMUSG00000113978	Gm48260
13_8423798_8424893	oto_TP1_RF1_vs_RF5	any	0.721	221480	ENSMUSG00000052551	Adarb2	firstIntron	-124655	ENSMUSG00000113978	Gm48260
13_8484196_8484880	oto_TP1_RF1_vs_RF5	any	0.636	281672	ENSMUSG00000052551	Adarb2	firstIntron	-68140	ENSMUSG00000113742	Gm48262
13_8522163_8523508	oto_TP1_RF1_vs_RF5	any	0.576	319970	ENSMUSG00000052551	Adarb2	firstIntron	-29512	ENSMUSG00000113742	Gm48262
13_8524297_8526225	oto_TP1_RF1_vs_RF5	any	0.601	322395	ENSMUSG00000052551	Adarb2	firstIntron	-26795	ENSMUSG00000113742	Gm48262
13_8537758_8539696	oto_TP1_RF1_vs_RF5	any	0.576	332317	ENSMUSG00000021147	Wdr37	firstIntron	-13324	ENSMUSG00000113742	Gm48262
13_8559406_8561394	oto_TP1_RF1_vs_RF5	any	0.627	310644	ENSMUSG00000021147	Wdr37	intron	6386	ENSMUSG00000113742	Gm48262
13_8597005_8598335	oto_TP1_RF1_vs_RF5	any	0.862	273374	ENSMUSG00000021147	Wdr37	intron	43985	ENSMUSG00000113742	Gm48262
13_8610305_8611122	oto_TP1_RF1_vs_RF5	any	0.6	260330	ENSMUSG00000021147	Wdr37	intron	57285	ENSMUSG00000113742	Gm48262
13_8800142_8802366	oto_TP1_RF1_vs_RF5	any	0.562	69790	ENSMUSG00000021147	Wdr37	USTSS2	-1740	ENSMUSG00000113391	Gm48327
13_8822028_8824581	oto_TP1_RF1_vs_RF5	any	0.561	47739	ENSMUSG00000021147	Wdr37	intron	9791	ENSMUSG00000114094	Gm48375
13_8829604_8830650	oto_TP1_RF1_vs_RF5	any	0.793	40917	ENSMUSG00000021147	Wdr37	intron	3722	ENSMUSG00000114094	Gm48375
13_8833796_8836205	oto_TP1_RF1_vs_RF5	any	0.782	36043	ENSMUSG00000021147	Wdr37	USTSS1	0	ENSMUSG00000114094	Gm48375
13_9065580_9066670	oto_TP1_RF1_vs_RF5	any	0.682	-27756	ENSMUSG00000033499	Larp4b	intron	9781	ENSMUSG00000113543	Gm36264
13_9353571_9354171	oto_TP1_RF1_vs_RF5	any	0.605	77346	ENSMUSG00000048264	Dip2c	DSTSS2	1543	ENSMUSG00000113869	Gm48869
13_9643609_9644043	oto_TP1_RF1_vs_RF5	any	0.631	119984	ENSMUSG00000021156	Zmynd11	intron	-6520	ENSMUSG00000113355	Gm48888
13_9663617_9664122	oto_TP1_RF1_vs_RF5	any	-0.627	99940	ENSMUSG00000021156	Zmynd11	intron	-20104	ENSMUSG00000114138	Gm36423
13_9693204_9693820	oto_TP1_RF1_vs_RF5	any	0.597	70298	ENSMUSG00000021156	Zmynd11	3pUTR	8978	ENSMUSG00000114138	Gm36423
13_9710965_9715342	oto_TP1_RF1_vs_RF5	any	0.537	50656	ENSMUSG00000021156	Zmynd11	exon	-18555	ENSMUSG00000113885	Gm47802
13_9749105_9751021	oto_TP1_RF1_vs_RF5	any	0.737	13747	ENSMUSG00000021156	Zmynd11	firstIntron	5858	ENSMUSG00000113650	Gm47826
13_9951188_9951986	oto_TP1_RF1_vs_RF5	any	-0.529	-186266	ENSMUSG00000021156	Zmynd11	intron	58278	ENSMUSG00000113146	Gm47406
13_9997528_9998950	oto_TP1_RF1_vs_RF5	any	0.701	-232918	ENSMUSG00000021156	Zmynd11	intron	52898	ENSMUSG00000113502	Gm47411
13_10006524_10008260	oto_TP1_RF1_vs_RF5	any	0.683	-242071	ENSMUSG00000021156	Zmynd11	intron	43588	ENSMUSG00000113502	Gm47411
13_10085903_10086948	oto_TP1_RF1_vs_RF5	any	0.578	274377	ENSMUSG00000046159	Chrm3	intron	-15037	ENSMUSG00000113680	Gm47405
13_10100327_10100969	oto_TP1_RF1_vs_RF5	any	0.688	260155	ENSMUSG00000046159	Chrm3	intron	-29461	ENSMUSG00000113680	Gm47405
13_10239630_10240960	oto_TP1_RF1_vs_RF5	any	-0.525	120508	ENSMUSG00000046159	Chrm3	firstIntron	-58823	ENSMUSG00000113261	Gm47404
13_10526474_10527966	oto_TP1_RF1_vs_RF5	any	0.862	-166417	ENSMUSG00000046159	Chrm3	intron	8787	ENSMUSG00000113758	Gm47407
13_10574445_10575734	oto_TP1_RF1_vs_RF5	any	0.716	-214287	ENSMUSG00000046159	Chrm3	intron	-16738	ENSMUSG00000113243	Gm36525
13_10600378_10600666	oto_TP1_RF1_vs_RF5	any	1.05	-239719	ENSMUSG00000046159	Chrm3	intron	-7812	ENSMUSG00000093260	NA
13_10627996_10629423	oto_TP1_RF1_vs_RF5	any	0.731	-267907	ENSMUSG00000046159	Chrm3	intron	-35430	ENSMUSG00000093260	NA
13_10644767_10646014	oto_TP1_RF1_vs_RF5	any	0.502	-284588	ENSMUSG00000046159	Chrm3	intron	-52201	ENSMUSG00000093260	NA
13_10652559_10654350	oto_TP1_RF1_vs_RF5	any	0.666	-292652	ENSMUSG00000046159	Chrm3	exon	-45811	ENSMUSG00000114134	Gm47408
13_10844900_10846371	oto_TP1_RF1_vs_RF5	any	0.638	-484833	ENSMUSG00000046159	Chrm3	distalIntergenic	-128052	ENSMUSG00000113673	Gm47486
13_11111285_11112442	oto_TP1_RF1_vs_RF5	any	0.856	-410188	ENSMUSG00000113593	Zp4-ps	distalIntergenic	136862	ENSMUSG00000113673	Gm47486
13_11167943_11169155	oto_TP1_RF1_vs_RF5	any	0.652	-353503	ENSMUSG00000113593	Zp4-ps	distalIntergenic	193520	ENSMUSG00000113673	Gm47486
13_11184862_11187143	oto_TP1_RF1_vs_RF5	any	0.529	-336049	ENSMUSG00000113593	Zp4-ps	distalIntergenic	210439	ENSMUSG00000113673	Gm47486
13_11267925_11270301	oto_TP1_RF1_vs_RF5	any	0.835	-252939	ENSMUSG00000113593	Zp4-ps	distalIntergenic	156597	ENSMUSG00000077618	Gm25496
13_11291551_11291706	oto_TP1_RF1_vs_RF5	any	0.73	-230423	ENSMUSG00000113593	Zp4-ps	distalIntergenic	135192	ENSMUSG00000077618	Gm25496
13_11389362_11389991	oto_TP1_RF1_vs_RF5	any	0.758	-132375	ENSMUSG00000113593	Zp4-ps	distalIntergenic	36907	ENSMUSG00000077618	Gm25496
13_11391603_11392465	oto_TP1_RF1_vs_RF5	any	0.861	-130018	ENSMUSG00000113593	Zp4-ps	distalIntergenic	34433	ENSMUSG00000077618	Gm25496
13_11596069_11597559	oto_TP1_RF1_vs_RF5	any	0.501	74762	ENSMUSG00000113593	Zp4-ps	exon	-72325	ENSMUSG00000113799	Gm47487
13_11883604_11884861	oto_TP1_RF1_vs_RF5	any	-0.596	222712	ENSMUSG00000021313	Ryr2	intron	-54697	ENSMUSG00000098110	Gm26956
13_11899210_11899875	oto_TP1_RF1_vs_RF5	any	-0.62	207402	ENSMUSG00000021313	Ryr2	intron	-39683	ENSMUSG00000098110	Gm26956
13_11917966_11918371	oto_TP1_RF1_vs_RF5	any	0.777	188776	ENSMUSG00000021313	Ryr2	exon	-21187	ENSMUSG00000098110	Gm26956
13_12004004_12005180	oto_TP1_RF1_vs_RF5	any	0.534	102353	ENSMUSG00000021313	Ryr2	firstIntron	46875	ENSMUSG00000112947	Gm47493
13_12009076_12009342	oto_TP1_RF1_vs_RF5	any	0.867	97736	ENSMUSG00000021313	Ryr2	firstIntron	42713	ENSMUSG00000112947	Gm47493
13_12050949_12051256	oto_TP1_RF1_vs_RF5	any	0.523	55842	ENSMUSG00000021313	Ryr2	DSTSS1	799	ENSMUSG00000112947	Gm47493
13_12142027_12142807	oto_TP1_RF1_vs_RF5	any	-0.625	-35472	ENSMUSG00000021313	Ryr2	distalIntergenic	-17947	ENSMUSG00000113347	Gm47323
13_12143449_12143754	oto_TP1_RF1_vs_RF5	any	-0.896	-36657	ENSMUSG00000021313	Ryr2	distalIntergenic	-17000	ENSMUSG00000113347	Gm47323
13_12198525_12199461	oto_TP1_RF1_vs_RF5	any	-0.728	-12505		NA	exon	-19244	ENSMUSG00000113789	Gm47322
13_12272663_12274234	oto_TP1_RF1_vs_RF5	any	-0.739	-15336	ENSMUSG00000021311	Mtr	exon	-12393	ENSMUSG00000113036	Gm47021
13_12385285_12386888	oto_TP1_RF1_vs_RF5	any	-0.539	-9288	ENSMUSG00000050244	Heatr1	distalIntergenic	7127	ENSMUSG00000094185	Gm5445
13_12388591_12389330	oto_TP1_RF1_vs_RF5	any	-0.573	-6414	ENSMUSG00000050244	Heatr1	distalIntergenic	-5697	ENSMUSG00000050244	Heatr1
13_12452107_12453505	oto_TP1_RF1_vs_RF5	any	-0.542	6510	ENSMUSG00000057554	Lgals8	exon	11439	ENSMUSG00000057554	Lgals8
13_12547392_12548128	oto_TP1_RF1_vs_RF5	any	0.623	-18123	ENSMUSG00000057069	Ero1b	intron	7249	ENSMUSG00000114115	Gm30239
13_13538581_13539493	oto_TP1_RF1_vs_RF5	any	0.648	-51372	ENSMUSG00000019726	Lyst	distalIntergenic	23843	ENSMUSG00000114068	Gm48783
13_13572967_13575606	oto_TP1_RF1_vs_RF5	any	0.556	-16122	ENSMUSG00000019726	Lyst	distalIntergenic	-14791	ENSMUSG00000019726	Lyst
13_13702800_13704593	oto_TP1_RF1_vs_RF5	any	0.829	-80362	ENSMUSG00000021303	Gng4	intron	-79466	ENSMUSG00000021303	Gng4
13_13868036_13868180	oto_TP1_RF1_vs_RF5	any	-0.882	83801	ENSMUSG00000021303	Gng4	exon	5502	ENSMUSG00000113811	Gm47882
13_13888869_13890202	oto_TP1_RF1_vs_RF5	any	-0.627	-65138	ENSMUSG00000039242	B3galnt2	DSTSS2	1797	ENSMUSG00000113258	Gm7446
13_14348639_14349732	oto_TP1_RF1_vs_RF5	any	0.614	174040	ENSMUSG00000021301	Hecw1	intron	29841	ENSMUSG00000113981	Gm47011
13_14413564_14416220	oto_TP1_RF1_vs_RF5	any	0.721	108334	ENSMUSG00000021301	Hecw1	intron	-33991	ENSMUSG00000113981	Gm47011
13_14516697_14518344	oto_TP1_RF1_vs_RF5	any	0.571	5705	ENSMUSG00000021301	Hecw1	firstIntron	-3142	ENSMUSG00000113654	Gm30893
13_14519710_14520043	oto_TP1_RF1_vs_RF5	any	0.6	3349	ENSMUSG00000021301	Hecw1	USTSS2	-1443	ENSMUSG00000113654	Gm30893
13_14656385_14656840	oto_TP1_RF1_vs_RF5	any	0.688	26355	ENSMUSG00000039182	AW209491	intron	26231	ENSMUSG00000039182	AW209491
13_14896533_14897410	oto_TP1_RF1_vs_RF5	any	0.616	266714	ENSMUSG00000039182	AW209491	distalIntergenic	34533	ENSMUSG00000113686	Gm19189
13_14966110_14967173	oto_TP1_RF1_vs_RF5	any	1.253	336384	ENSMUSG00000039182	AW209491	distalIntergenic	22966	ENSMUSG00000114176	Gm48329
13_15078411_15079574	oto_TP1_RF1_vs_RF5	any	0.887	-384730	ENSMUSG00000021318	Gli3	distalIntergenic	39057	ENSMUSG00000113240	Gm48338
13_15089121_15090199	oto_TP1_RF1_vs_RF5	any	0.53	-374063	ENSMUSG00000021318	Gli3	distalIntergenic	28432	ENSMUSG00000113240	Gm48338
13_15113463_15113664	oto_TP1_RF1_vs_RF5	any	0.619	-350159	ENSMUSG00000021318	Gli3	distalIntergenic	4967	ENSMUSG00000113240	Gm48338
13_15130259_15130986	oto_TP1_RF1_vs_RF5	any	0.688	-333100	ENSMUSG00000021318	Gli3	distalIntergenic	11627	ENSMUSG00000113389	Gm9512
13_15204468_15204743	oto_TP1_RF1_vs_RF5	any	0.727	-259117	ENSMUSG00000021318	Gli3	distalIntergenic	85836	ENSMUSG00000113389	Gm9512
13_15211886_15213359	oto_TP1_RF1_vs_RF5	any	0.572	-251100	ENSMUSG00000021318	Gli3	distalIntergenic	93254	ENSMUSG00000113389	Gm9512
13_15463034_15464558	oto_TP1_RF1_vs_RF5	any	0.547	73	ENSMUSG00000021318	Gli3	USTSS1	0	ENSMUSG00000021318	Gli3
13_15537533_15538250	oto_TP1_RF1_vs_RF5	any	0.606	74169	ENSMUSG00000021318	Gli3	intron	-73797	ENSMUSG00000097806	Gm6556
13_15543787_15546083	oto_TP1_RF1_vs_RF5	any	0.608	81212	ENSMUSG00000021318	Gli3	intron	-80051	ENSMUSG00000097806	Gm6556
13_15741508_15743585	oto_TP1_RF1_vs_RF5	any	0.636	60083	ENSMUSG00000113960	4933412O06Rik	distalIntergenic	26535	ENSMUSG00000113309	Gm48408
13_15758502_15760235	oto_TP1_RF1_vs_RF5	any	0.68	43261	ENSMUSG00000113960	4933412O06Rik	distalIntergenic	9885	ENSMUSG00000113309	Gm48408
13_15763129_15763310	oto_TP1_RF1_vs_RF5	any	0.569	39410	ENSMUSG00000113960	4933412O06Rik	distalIntergenic	6810	ENSMUSG00000113309	Gm48408
13_15905730_15908015	oto_TP1_RF1_vs_RF5	any	0.653	99630	ENSMUSG00000113338	A530046M15Rik	intron	-23667	ENSMUSG00000114057	Gm31450
13_15934873_15935919	oto_TP1_RF1_vs_RF5	any	0.656	-76455	ENSMUSG00000041324	Inhba	firstIntron	3191	ENSMUSG00000114057	Gm31450
13_15949175_15952324	oto_TP1_RF1_vs_RF5	any	0.961	-61101	ENSMUSG00000041324	Inhba	firstIntron	17493	ENSMUSG00000114057	Gm31450
13_15979621_15979980	oto_TP1_RF1_vs_RF5	any	-0.58	-32050	ENSMUSG00000041324	Inhba	firstIntron	-9211	ENSMUSG00000113080	Gm48928
13_16017421_16018131	oto_TP1_RF1_vs_RF5	any	0.67	5647		NA	exon	5292	ENSMUSG00000113701	B230303A05Rik
13_16020641_16024202	oto_TP1_RF1_vs_RF5	any	0.685	1001		NA	USTSS1	0	ENSMUSG00000113701	B230303A05Rik
13_16076895_16077344	oto_TP1_RF1_vs_RF5	any	0.704	-53697		NA	distalIntergenic	31254	ENSMUSG00000113715	Gm6562
13_16198808_16200215	oto_TP1_RF1_vs_RF5	any	0.875	-176089		NA	distalIntergenic	13549	ENSMUSG00000112962	Gm31711
13_16225616_16226348	oto_TP1_RF1_vs_RF5	any	0.999	-202559		NA	distalIntergenic	-11852	ENSMUSG00000112962	Gm31711
13_16230461_16230902	oto_TP1_RF1_vs_RF5	any	0.676	-207259		NA	distalIntergenic	-16697	ENSMUSG00000112962	Gm31711
13_16348005_16350453	oto_TP1_RF1_vs_RF5	any	0.519	-325806		NA	distalIntergenic	22727	ENSMUSG00000113322	Gm48492
13_16354425_16356008	oto_TP1_RF1_vs_RF5	any	0.608	-331794		NA	distalIntergenic	17172	ENSMUSG00000113322	Gm48492
13_16382543_16383500	oto_TP1_RF1_vs_RF5	any	0.526	-359599		NA	distalIntergenic	6259	ENSMUSG00000113924	Gm48493
13_16534378_16534569	oto_TP1_RF1_vs_RF5	any	1.104	-511051		NA	USTSS1	-557	ENSMUSG00000113972	Gm48497
13_16542766_16545251	oto_TP1_RF1_vs_RF5	any	0.524	-520586		NA	distalIntergenic	-8945	ENSMUSG00000113972	Gm48497
13_16573195_16575887	oto_TP1_RF1_vs_RF5	any	0.875	-551118		NA	distalIntergenic	-39374	ENSMUSG00000113972	Gm48497
13_16641519_16643275	oto_TP1_RF1_vs_RF5	any	1.094	-618974		NA	distalIntergenic	-2029	ENSMUSG00000113862	Gm7537
13_16645142_16646775	oto_TP1_RF1_vs_RF5	any	1.222	-622536		NA	distalIntergenic	-5652	ENSMUSG00000113862	Gm7537
13_16654243_16656721	oto_TP1_RF1_vs_RF5	any	0.989	-632059		NA	distalIntergenic	-14753	ENSMUSG00000113862	Gm7537
13_16658993_16661284	oto_TP1_RF1_vs_RF5	any	0.588	-636716		NA	distalIntergenic	-19503	ENSMUSG00000113862	Gm7537
13_16705463_16706813	oto_TP1_RF1_vs_RF5	any	0.673	-682715		NA	distalIntergenic	-65973	ENSMUSG00000113862	Gm7537
13_16736188_16736476	oto_TP1_RF1_vs_RF5	any	0.876	-712909		NA	distalIntergenic	-96698	ENSMUSG00000113862	Gm7537
13_16854870_16856184	oto_TP1_RF1_vs_RF5	any	1.172	-832104		NA	DS2	3288	ENSMUSG00000087872	NA
13_16870106_16871589	oto_TP1_RF1_vs_RF5	any	0.736	823917	ENSMUSG00000055137	Sugct	intron	-10634	ENSMUSG00000087872	NA
13_16925139_16926420	oto_TP1_RF1_vs_RF5	any	0.772	768985	ENSMUSG00000055137	Sugct	intron	-11189	ENSMUSG00000113851	Gm48503
13_16937285_16938727	oto_TP1_RF1_vs_RF5	any	1.288	756759	ENSMUSG00000055137	Sugct	USTSS1	0	ENSMUSG00000113851	Gm48503
13_17190209_17190910	oto_TP1_RF1_vs_RF5	any	1.176	504205	ENSMUSG00000055137	Sugct	intron	-15111	ENSMUSG00000094754	NA
13_17494870_17496035	oto_TP1_RF1_vs_RF5	any	0.539	199312	ENSMUSG00000055137	Sugct	intron	54080	ENSMUSG00000094665	NA
13_17614710_17615686	oto_TP1_RF1_vs_RF5	any	0.95	79567	ENSMUSG00000055137	Sugct	intron	-79506	ENSMUSG00000012429	Mplkip
13_17720109_17722987	oto_TP1_RF1_vs_RF5	any	0.527	-25925	ENSMUSG00000080574	Mir466i	exon	-10245	ENSMUSG00000113045	Gm48621
13_17851610_17851839	oto_TP1_RF1_vs_RF5	any	1.253	-46628	ENSMUSG00000041297	Cdk13	distalIntergenic	30664	ENSMUSG00000081285	Gm18859
13_17886116_17888292	oto_TP1_RF1_vs_RF5	any	0.559	57013	ENSMUSG00000008859	Rala	intron	-6563	ENSMUSG00000114177	Gm18362
13_17943228_17944745	oto_TP1_RF1_vs_RF5	any	0.58	230	ENSMUSG00000008859	Rala	USTSS1	0	ENSMUSG00000008859	Rala
13_18476021_18477083	oto_TP1_RF1_vs_RF5	any	0.829	-94513	ENSMUSG00000009734	Pou6f2	distalIntergenic	-78335	ENSMUSG00000009734	Pou6f2
13_18515409_18515909	oto_TP1_RF1_vs_RF5	any	0.749	-133620	ENSMUSG00000009734	Pou6f2	distalIntergenic	-117723	ENSMUSG00000009734	Pou6f2
13_18580387_18581698	oto_TP1_RF1_vs_RF5	any	0.58	-136249	ENSMUSG00000041236	Vps41	distalIntergenic	63651	ENSMUSG00000114118	Gm48829
13_18711439_18712261	oto_TP1_RF1_vs_RF5	any	0.762	-5442	ENSMUSG00000041236	Vps41	distalIntergenic	-5025	ENSMUSG00000041236	Vps41
13_18716311_18717955	oto_TP1_RF1_vs_RF5	any	0.703	-159	ENSMUSG00000041236	Vps41	USTSS1	0	ENSMUSG00000041236	Vps41
13_18734644_18738805	oto_TP1_RF1_vs_RF5	any	0.509	19433	ENSMUSG00000041236	Vps41	intron	17358	ENSMUSG00000041236	Vps41
13_18742571_18745331	oto_TP1_RF1_vs_RF5	any	0.802	26659	ENSMUSG00000041236	Vps41	exon	25285	ENSMUSG00000041236	Vps41
13_18855705_18856637	oto_TP1_RF1_vs_RF5	any	0.609	-92180	ENSMUSG00000021314	Amph	intron	-65940	ENSMUSG00000089046	Gm26172
13_18857377_18859950	oto_TP1_RF1_vs_RF5	any	0.6	-89687	ENSMUSG00000021314	Amph	intron	-62627	ENSMUSG00000089046	Gm26172
13_18870467_18871474	oto_TP1_RF1_vs_RF5	any	0.65	-77380	ENSMUSG00000021314	Amph	distalIntergenic	-51103	ENSMUSG00000089046	Gm26172
13_18886702_18887420	oto_TP1_RF1_vs_RF5	any	0.629	-61290	ENSMUSG00000021314	Amph	distalIntergenic	-35157	ENSMUSG00000089046	Gm26172
13_19000695_19004948	oto_TP1_RF1_vs_RF5	any	0.522	54471	ENSMUSG00000021314	Amph	firstIntron	16765	ENSMUSG00000113028	Gm18065
13_19031924_19032856	oto_TP1_RF1_vs_RF5	any	0.817	84039	ENSMUSG00000021314	Amph	firstIntron	25040	ENSMUSG00000114080	Gm47661
13_19035370_19036471	oto_TP1_RF1_vs_RF5	any	0.61	87570	ENSMUSG00000021314	Amph	exon	21425	ENSMUSG00000114080	Gm47661
13_19040771_19042621	oto_TP1_RF1_vs_RF5	any	0.682	93345	ENSMUSG00000021314	Amph	firstIntron	15275	ENSMUSG00000114080	Gm47661
13_19096764_19097955	oto_TP1_RF1_vs_RF5	any	0.701	149009	ENSMUSG00000021314	Amph	intron	-25189	ENSMUSG00000113378	Gm47660
13_19105417_19108079	oto_TP1_RF1_vs_RF5	any	0.783	158397	ENSMUSG00000021314	Amph	intron	-33842	ENSMUSG00000113378	Gm47660
13_19246622_19246806	oto_TP1_RF1_vs_RF5	any	0.729	149099	ENSMUSG00000003062	Stard3nl	distalIntergenic	3777	ENSMUSG00000076750	Trgv3
13_19299407_19301053	oto_TP1_RF1_vs_RF5	any	1.064	95583	ENSMUSG00000003062	Stard3nl	distalIntergenic	6498	ENSMUSG00000076752	Trgc2
13_19336005_19337445	oto_TP1_RF1_vs_RF5	any	0.651	59088	ENSMUSG00000003062	Stard3nl	USTSS1	0	ENSMUSG00000076754	Trgv2
13_19368909_19369080	oto_TP1_RF1_vs_RF5	any	1.061	26818	ENSMUSG00000003062	Stard3nl	intron	24351	ENSMUSG00000076757	Trgc4
13_19379437_19382843	oto_TP1_RF1_vs_RF5	any	0.552	14673	ENSMUSG00000003062	Stard3nl	intron	12610	ENSMUSG00000105848	Gm42683
13_19395100_19396370	oto_TP1_RF1_vs_RF5	any	0.66	78	ENSMUSG00000003062	Stard3nl	USTSS1	0	ENSMUSG00000105848	Gm42683
13_19611709_19613584	oto_TP1_RF1_vs_RF5	any	0.693	7183	ENSMUSG00000002808	Epdr1	firstIntron	6343	ENSMUSG00000002808	Epdr1
13_19618670_19620234	oto_TP1_RF1_vs_RF5	any	0.64	378	ENSMUSG00000002808	Epdr1	USTSS1	0	ENSMUSG00000002808	Epdr1
13_19700667_19702749	oto_TP1_RF1_vs_RF5	any	0.671	-3948	ENSMUSG00000041138	Nme8	distalIntergenic	-2873	ENSMUSG00000041138	Nme8
13_19733332_19735011	oto_TP1_RF1_vs_RF5	any	0.823	-1221		NA	USTSS1	-381	ENSMUSG00000047462	Gpr141b
13_19744608_19745979	oto_TP1_RF1_vs_RF5	any	0.926	-12343		NA	distalIntergenic	-11657	ENSMUSG00000047462	Gpr141b
13_19921047_19921973	oto_TP1_RF1_vs_RF5	any	0.52	-97253	ENSMUSG00000053101	Gpr141	distalIntergenic	73831	ENSMUSG00000050243	Gm5446
13_19938005_19938662	oto_TP1_RF1_vs_RF5	any	0.586	-114077	ENSMUSG00000053101	Gpr141	distalIntergenic	57142	ENSMUSG00000050243	Gm5446
13_19992098_19992761	oto_TP1_RF1_vs_RF5	any	0.876	-98077	ENSMUSG00000041112	Elmo1	distalIntergenic	3043	ENSMUSG00000050243	Gm5446
13_20033917_20034228	oto_TP1_RF1_vs_RF5	any	0.79	-56434	ENSMUSG00000041112	Elmo1	distalIntergenic	-38113	ENSMUSG00000050243	Gm5446
13_20046031_20046378	oto_TP1_RF1_vs_RF5	any	1.216	-44302	ENSMUSG00000041112	Elmo1	distalIntergenic	-44218	ENSMUSG00000041112	Elmo1
13_20052668_20053626	oto_TP1_RF1_vs_RF5	any	0.753	-37360	ENSMUSG00000041112	Elmo1	distalIntergenic	-36970	ENSMUSG00000041112	Elmo1
13_20066442_20067217	oto_TP1_RF1_vs_RF5	any	0.966	-23677	ENSMUSG00000041112	Elmo1	distalIntergenic	-23379	ENSMUSG00000041112	Elmo1
13_20089717_20091832	oto_TP1_RF1_vs_RF5	any	0.641	268	ENSMUSG00000041112	Elmo1	USTSS1	0	ENSMUSG00000041112	Elmo1
13_20094448_20096309	oto_TP1_RF1_vs_RF5	any	0.541	4872	ENSMUSG00000041112	Elmo1	firstIntron	3852	ENSMUSG00000041112	Elmo1
13_20116579_20117981	oto_TP1_RF1_vs_RF5	any	0.98	26773	ENSMUSG00000041112	Elmo1	firstIntron	25983	ENSMUSG00000041112	Elmo1
13_20129614_20130304	oto_TP1_RF1_vs_RF5	any	1.073	39452	ENSMUSG00000041112	Elmo1	firstIntron	39018	ENSMUSG00000041112	Elmo1
13_20204401_20206071	oto_TP1_RF1_vs_RF5	any	0.695	114729	ENSMUSG00000041112	Elmo1	intron	-65834	ENSMUSG00000113649	Gm47665
13_20211947_20212352	oto_TP1_RF1_vs_RF5	any	0.932	121643	ENSMUSG00000041112	Elmo1	intron	-59553	ENSMUSG00000113649	Gm47665
13_20217416_20218174	oto_TP1_RF1_vs_RF5	any	0.638	127288	ENSMUSG00000041112	Elmo1	intron	-53731	ENSMUSG00000113649	Gm47665
13_20269829_20270761	oto_TP1_RF1_vs_RF5	any	0.629	179788	ENSMUSG00000041112	Elmo1	USTSS2	-1144	ENSMUSG00000113649	Gm47665
13_20282138_20282644	oto_TP1_RF1_vs_RF5	any	0.966	-190599	ENSMUSG00000041112	Elmo1	intron	10233	ENSMUSG00000113649	Gm47665
13_20289646_20290763	oto_TP1_RF1_vs_RF5	any	0.512	-182785	ENSMUSG00000041112	Elmo1	exon	17741	ENSMUSG00000113649	Gm47665
13_20315697_20316691	oto_TP1_RF1_vs_RF5	any	0.554	-156796	ENSMUSG00000041112	Elmo1	exon	43792	ENSMUSG00000113649	Gm47665
13_20345525_20346625	oto_TP1_RF1_vs_RF5	any	1.226	-126915	ENSMUSG00000041112	Elmo1	intron	73620	ENSMUSG00000113649	Gm47665
13_20352554_20355205	oto_TP1_RF1_vs_RF5	any	0.791	-119110	ENSMUSG00000041112	Elmo1	intron	80649	ENSMUSG00000113649	Gm47665
13_20442665_20443301	oto_TP1_RF1_vs_RF5	any	0.734	-30007	ENSMUSG00000041112	Elmo1	intron	30189	ENSMUSG00000113313	Gm32036
13_20471501_20474295	oto_TP1_RF1_vs_RF5	any	0.642	-92	ENSMUSG00000041112	Elmo1	USTSS1	0	ENSMUSG00000113313	Gm32036
13_20477924_20479101	oto_TP1_RF1_vs_RF5	any	0.768	5523	ENSMUSG00000041112	Elmo1	intron	-4434	ENSMUSG00000113313	Gm32036
13_20489283_20491625	oto_TP1_RF1_vs_RF5	any	0.524	17464	ENSMUSG00000041112	Elmo1	intron	-8263	ENSMUSG00000113183	Gm47664
13_20549911_20550375	oto_TP1_RF1_vs_RF5	any	0.83	77153	ENSMUSG00000041112	Elmo1	intron	45116	ENSMUSG00000113557	Gm47657
13_20623052_20623719	oto_TP1_RF1_vs_RF5	any	0.566	150396	ENSMUSG00000041112	Elmo1	distalIntergenic	-22038	ENSMUSG00000113130	Gm47721
13_20634808_20637148	oto_TP1_RF1_vs_RF5	any	0.771	-158135	ENSMUSG00000021322	Aoah	distalIntergenic	-8609	ENSMUSG00000113130	Gm47721
13_20723534_20724135	oto_TP1_RF1_vs_RF5	any	1.042	-70278	ENSMUSG00000021322	Aoah	distalIntergenic	-18152	ENSMUSG00000097951	Gm7611
13_20828060_20829511	oto_TP1_RF1_vs_RF5	any	0.808	34673	ENSMUSG00000021322	Aoah	DSTSS1	224	ENSMUSG00000114070	Gm47727
13_20855916_20856928	oto_TP1_RF1_vs_RF5	any	0.604	62309	ENSMUSG00000021322	Aoah	intron	11162	ENSMUSG00000088989	NA
13_20909728_20910973	oto_TP1_RF1_vs_RF5	any	0.761	116238	ENSMUSG00000021322	Aoah	exon	64974	ENSMUSG00000088989	NA
13_20916461_20917781	oto_TP1_RF1_vs_RF5	any	0.808	123008	ENSMUSG00000021322	Aoah	exon	71707	ENSMUSG00000088989	NA
13_20981394_20982217	oto_TP1_RF1_vs_RF5	any	0.579	91493	ENSMUSG00000042869	Olfr1370	intron	92730	ENSMUSG00000042869	Olfr1370
13_20988050_20988593	oto_TP1_RF1_vs_RF5	any	0.869	84977	ENSMUSG00000042869	Olfr1370	intron	86354	ENSMUSG00000042869	Olfr1370
13_20990190_20990907	oto_TP1_RF1_vs_RF5	any	1.233	82750	ENSMUSG00000042869	Olfr1370	intron	84040	ENSMUSG00000042869	Olfr1370
13_21005450_21008256	oto_TP1_RF1_vs_RF5	any	0.558	66446	ENSMUSG00000042869	Olfr1370	intron	66691	ENSMUSG00000042869	Olfr1370
13_21044289_21044763	oto_TP1_RF1_vs_RF5	any	0.764	28773	ENSMUSG00000042869	Olfr1370	distalIntergenic	30184	ENSMUSG00000042869	Olfr1370
13_21158870_21161885	oto_TP1_RF1_vs_RF5	any	0.706	-17323	ENSMUSG00000045474	Olfr1368	distalIntergenic	-13003	ENSMUSG00000045474	Olfr1368
13_21166859_21168262	oto_TP1_RF1_vs_RF5	any	1.051	-12370	ENSMUSG00000021326	Trim27	distalIntergenic	-11183	ENSMUSG00000021326	Trim27
13_21168909_21170378	oto_TP1_RF1_vs_RF5	any	0.903	-10287	ENSMUSG00000021326	Trim27	distalIntergenic	-9067	ENSMUSG00000021326	Trim27
13_21171287_21173517	oto_TP1_RF1_vs_RF5	any	0.958	-7529	ENSMUSG00000021326	Trim27	distalIntergenic	-5928	ENSMUSG00000021326	Trim27
13_21199785_21201411	oto_TP1_RF1_vs_RF5	any	0.676	20667	ENSMUSG00000021326	Trim27	distalIntergenic	-12229	ENSMUSG00000113104	Gm47806
13_21214946_21216478	oto_TP1_RF1_vs_RF5	any	0.702	35781	ENSMUSG00000021326	Trim27	distalIntergenic	-27390	ENSMUSG00000113104	Gm47806
13_21221406_21223561	oto_TP1_RF1_vs_RF5	any	0.855	42553	ENSMUSG00000021326	Trim27	distalIntergenic	-33850	ENSMUSG00000113104	Gm47806
13_21233164_21235354	oto_TP1_RF1_vs_RF5	any	0.78	54328	ENSMUSG00000021326	Trim27	distalIntergenic	-45608	ENSMUSG00000113104	Gm47806
13_21240448_21241598	oto_TP1_RF1_vs_RF5	any	0.93	51663	ENSMUSG00000004344	Gpx5	distalIntergenic	51133	ENSMUSG00000004344	Gpx5
13_21242184_21242949	oto_TP1_RF1_vs_RF5	any	0.509	50119	ENSMUSG00000004344	Gpx5	distalIntergenic	49782	ENSMUSG00000004344	Gpx5
13_21249044_21249477	oto_TP1_RF1_vs_RF5	any	0.704	43425	ENSMUSG00000004344	Gpx5	distalIntergenic	43254	ENSMUSG00000004344	Gpx5
13_21252991_21254513	oto_TP1_RF1_vs_RF5	any	1.048	38934	ENSMUSG00000004344	Gpx5	distalIntergenic	38218	ENSMUSG00000004344	Gpx5
13_21258695_21260423	oto_TP1_RF1_vs_RF5	any	0.752	33127	ENSMUSG00000004344	Gpx5	distalIntergenic	32308	ENSMUSG00000004344	Gpx5
13_21264013_21264966	oto_TP1_RF1_vs_RF5	any	0.83	28196	ENSMUSG00000004344	Gpx5	distalIntergenic	27765	ENSMUSG00000004344	Gpx5
13_21274773_21276725	oto_TP1_RF1_vs_RF5	any	0.697	16937	ENSMUSG00000004344	Gpx5	distalIntergenic	16006	ENSMUSG00000004344	Gpx5
13_21279092_21280382	oto_TP1_RF1_vs_RF5	any	0.742	12949	ENSMUSG00000004344	Gpx5	distalIntergenic	12349	ENSMUSG00000004344	Gpx5
13_21321787_21323649	oto_TP1_RF1_vs_RF5	any	0.845	10515	ENSMUSG00000004341	Gpx6	distalIntergenic	9662	ENSMUSG00000004341	Gpx6
13_21407493_21409544	oto_TP1_RF1_vs_RF5	any	0.774	-5764	ENSMUSG00000021327	Zkscan3	distalIntergenic	-2507	ENSMUSG00000118467	Gm50481
13_21709855_21711600	oto_TP1_RF1_vs_RF5	any	0.762	5415	ENSMUSG00000094338	H2bc13	distalIntergenic	4543	ENSMUSG00000094338	H2bc13
13_21714874_21718129	oto_TP1_RF1_vs_RF5	any	0.697	90	ENSMUSG00000071516	H2ac13	USTSS1	0	ENSMUSG00000094338	H2bc13
13_21721415_21722844	oto_TP1_RF1_vs_RF5	any	0.588	86	ENSMUSG00000114279	H2bc14	USTSS1	0	ENSMUSG00000105238	NA
13_21749869_21750914	oto_TP1_RF1_vs_RF5	any	0.523	161	ENSMUSG00000064288	H4c12	USTSS1	0	ENSMUSG00000064288	H4c12
13_21753324_21754918	oto_TP1_RF1_vs_RF5	any	0.588	-2	ENSMUSG00000095217	H2bc15	USTSS1	0	ENSMUSG00000105580	NA
13_21778330_21781102	oto_TP1_RF1_vs_RF5	any	0.507	909	ENSMUSG00000058773	H1f5	USTSS1	0	ENSMUSG00000058773	H1f5
13_21782411_21784102	oto_TP1_RF1_vs_RF5	any	0.753	140	ENSMUSG00000101972	H3c11	USTSS1	0	ENSMUSG00000101972	H3c11
13_21786838_21788607	oto_TP1_RF1_vs_RF5	any	0.721	235	ENSMUSG00000069308	H2bc22	USTSS1	0	ENSMUSG00000106281	NA
13_21847923_21848196	oto_TP1_RF1_vs_RF5	any	1.38	14317	ENSMUSG00000069303	H2bc24	distalIntergenic	14180	ENSMUSG00000069303	H2bc24
13_21854888_21857030	oto_TP1_RF1_vs_RF5	any	0.867	22216	ENSMUSG00000069303	H2bc24	distalIntergenic	19199	ENSMUSG00000080770	Gm11278
13_21881568_21883941	oto_TP1_RF1_vs_RF5	any	0.821	14294	ENSMUSG00000088148	Mir1983	distalIntergenic	-5339	ENSMUSG00000080770	Gm11278
13_21896194_21898251	oto_TP1_RF1_vs_RF5	any	0.754	-174	ENSMUSG00000088148	Mir1983	USTSS1	0	ENSMUSG00000088148	Mir1983
13_21906750_21908924	oto_TP1_RF1_vs_RF5	any	0.683	-10788	ENSMUSG00000088148	Mir1983	distalIntergenic	3594	ENSMUSG00000081576	Gm11279
13_21910921_21911706	oto_TP1_RF1_vs_RF5	any	0.607	-14265	ENSMUSG00000088148	Mir1983	distalIntergenic	7765	ENSMUSG00000081576	Gm11279
13_21913293_21915767	oto_TP1_RF1_vs_RF5	any	0.738	-17481	ENSMUSG00000088148	Mir1983	distalIntergenic	9249	ENSMUSG00000105839	NA
13_21919132_21919446	oto_TP1_RF1_vs_RF5	any	0.737	-22240	ENSMUSG00000088148	Mir1983	distalIntergenic	5570	ENSMUSG00000105839	NA
13_21920138_21920345	oto_TP1_RF1_vs_RF5	any	1.41	-23193	ENSMUSG00000088148	Mir1983	distalIntergenic	4671	ENSMUSG00000105839	NA
13_21933633_21935835	oto_TP1_RF1_vs_RF5	any	0.748	-10360	ENSMUSG00000006720	Zfp184	distalIntergenic	-8617	ENSMUSG00000105839	NA
13_21937001_21937264	oto_TP1_RF1_vs_RF5	any	0.909	-7961	ENSMUSG00000006720	Zfp184	distalIntergenic	-7830	ENSMUSG00000006720	Zfp184
13_21940073_21941363	oto_TP1_RF1_vs_RF5	any	0.859	-4376	ENSMUSG00000006720	Zfp184	exon	-3731	ENSMUSG00000006720	Zfp184
13_21944663_21945838	oto_TP1_RF1_vs_RF5	any	0.681	151	ENSMUSG00000006720	Zfp184	USTSS1	0	ENSMUSG00000006720	Zfp184
13_21973940_21975774	oto_TP1_RF1_vs_RF5	any	0.509	-6324	ENSMUSG00000016982	Pom121l2	distalIntergenic	-5420	ENSMUSG00000016982	Pom121l2
13_21993997_21994519	oto_TP1_RF1_vs_RF5	any	0.947	13064	ENSMUSG00000016982	Pom121l2	distalIntergenic	12803	ENSMUSG00000016982	Pom121l2
13_22015246_22016177	oto_TP1_RF1_vs_RF5	any	0.947	-5971	ENSMUSG00000006179	Prss16	DSTSS1	778	ENSMUSG00000085827	Gm11290
13_22020273_22023300	oto_TP1_RF1_vs_RF5	any	0.767	-12046	ENSMUSG00000006179	Prss16	exon	-3399	ENSMUSG00000043145	Gm11292
13_22026118_22026964	oto_TP1_RF1_vs_RF5	any	1.005	9102	ENSMUSG00000069302	H2ac12	USTSS1	0	ENSMUSG00000043145	Gm11292
13_22040414_22041842	oto_TP1_RF1_vs_RF5	any	0.517	234	ENSMUSG00000060639	H4c9	USTSS1	0	ENSMUSG00000060639	H4c9
13_22042134_22044638	oto_TP1_RF1_vs_RF5	any	0.538	156	ENSMUSG00000069300	H2bc11	USTSS1	0	ENSMUSG00000105433	NA
13_22049352_22052334	oto_TP1_RF1_vs_RF5	any	0.649	7613	ENSMUSG00000069300	H2bc11	USTSS1	0	ENSMUSG00000114817	Gm48356
13_22380113_22381849	oto_TP1_RF1_vs_RF5	any	0.646	-1557	ENSMUSG00000069292	Vmn1r199	DSTSS1	295	ENSMUSG00000069292	Vmn1r199
13_22402641_22403646	oto_TP1_RF1_vs_RF5	any	0.772	8115	ENSMUSG00000101073	Vmn1r200	distalIntergenic	12268	ENSMUSG00000101073	Vmn1r200
13_22514312_22515086	oto_TP1_RF1_vs_RF5	any	1.05	-9352	ENSMUSG00000069289	Vmn1r203	distalIntergenic	-3028	ENSMUSG00000069289	Vmn1r203
13_23138528_23139716	oto_TP1_RF1_vs_RF5	any	1.11	2637	ENSMUSG00000115020	Vmn1r218	3pUTR	5373	ENSMUSG00000115020	Vmn1r218
13_23268959_23271579	oto_TP1_RF1_vs_RF5	any	0.532	-8081	ENSMUSG00000085122	4933404K08Rik	DSTSS1	79	ENSMUSG00000084096	Vmn1r-ps135
13_23284682_23286595	oto_TP1_RF1_vs_RF5	any	0.676	7289	ENSMUSG00000085122	4933404K08Rik	firstIntron	6332	ENSMUSG00000085122	4933404K08Rik
13_23297982_23300382	oto_TP1_RF1_vs_RF5	any	0.747	14225	ENSMUSG00000085488	4930557F10Rik	USTSS1	0	ENSMUSG00000080698	Gm11333
13_23307022_23307862	oto_TP1_RF1_vs_RF5	any	0.945	5965	ENSMUSG00000085488	4930557F10Rik	firstIntron	5538	ENSMUSG00000085488	4930557F10Rik
13_23317404_23317685	oto_TP1_RF1_vs_RF5	any	0.821	4020	ENSMUSG00000087097	4930586N03Rik	intron	3879	ENSMUSG00000087097	4930586N03Rik
13_23396614_23397209	oto_TP1_RF1_vs_RF5	any	0.705	26954	ENSMUSG00000036376	AbTP1	distalIntergenic	14109	ENSMUSG00000083667	Gm11334
13_23411406_23413656	oto_TP1_RF1_vs_RF5	any	0.844	11335	ENSMUSG00000036376	AbTP1	distalIntergenic	10210	ENSMUSG00000036376	AbTP1
13_23422876_23427191	oto_TP1_RF1_vs_RF5	any	0.628	-1168	ENSMUSG00000036376	AbTP1	USTSS1	0	ENSMUSG00000036376	AbTP1
13_23430387_23433347	oto_TP1_RF1_vs_RF5	any	0.701	-850	ENSMUSG00000085024	C230035I16Rik	USTSS1	0	ENSMUSG00000085024	C230035I16Rik
13_23435642_23439669	oto_TP1_RF1_vs_RF5	any	0.784	-6639	ENSMUSG00000085024	C230035I16Rik	distalIntergenic	-4620	ENSMUSG00000085024	C230035I16Rik
13_23444876_23447174	oto_TP1_RF1_vs_RF5	any	0.788	-15008	ENSMUSG00000085024	C230035I16Rik	USTSS1	0	ENSMUSG00000113440	Gm46404
13_23449336_23451431	oto_TP1_RF1_vs_RF5	any	0.852	15517	ENSMUSG00000000706	Btn1a1	distalIntergenic	-3401	ENSMUSG00000113440	Gm46404
13_23453248_23454240	oto_TP1_RF1_vs_RF5	any	0.831	12157	ENSMUSG00000000706	Btn1a1	distalIntergenic	-7313	ENSMUSG00000113440	Gm46404
13_23497414_23501556	oto_TP1_RF1_vs_RF5	any	0.802	-10628	ENSMUSG00000053216	Btn2a2	distalIntergenic	-8557	ENSMUSG00000053216	Btn2a2
13_23503588_23504346	oto_TP1_RF1_vs_RF5	any	0.768	-15110	ENSMUSG00000053216	Btn2a2	distalIntergenic	-13796	ENSMUSG00000104750	NA
13_23516303_23520226	oto_TP1_RF1_vs_RF5	any	0.801	-12779	ENSMUSG00000060981	H4c8	USTSS1	0	ENSMUSG00000104750	NA
13_23521823_23522032	oto_TP1_RF1_vs_RF5	any	0.757	-9116	ENSMUSG00000060981	H4c8	distalIntergenic	3681	ENSMUSG00000104750	NA
13_23526293_23526809	oto_TP1_RF1_vs_RF5	any	0.754	-4493	ENSMUSG00000060981	H4c8	DS1	4134	ENSMUSG00000085016	Gm11335
13_23530245_23532052	oto_TP1_RF1_vs_RF5	any	0.643	105	ENSMUSG00000060981	H4c8	USTSS1	0	ENSMUSG00000085016	Gm11335
13_23542501_23545037	oto_TP1_RF1_vs_RF5	any	0.664	-283	ENSMUSG00000100210	H3c7	USTSS1	0	ENSMUSG00000114456	H2bc9
13_23561786_23564426	oto_TP1_RF1_vs_RF5	any	0.649	-741	ENSMUSG00000069273	H3c6	USTSS1	0	ENSMUSG00000069273	H3c6
13_23570377_23572153	oto_TP1_RF1_vs_RF5	any	0.741	-45	ENSMUSG00000069272	H2ac8	USTSS1	0	ENSMUSG00000104771	NA
13_23573390_23576341	oto_TP1_RF1_vs_RF5	any	0.655	485	ENSMUSG00000071478	H2ac7	USTSS1	0	ENSMUSG00000069268	H2bc7
13_23581162_23582430	oto_TP1_RF1_vs_RF5	any	0.526	194	ENSMUSG00000061482	H4c4	USTSS1	0	ENSMUSG00000061482	H4c4
13_23585006_23586905	oto_TP1_RF1_vs_RF5	any	0.68	14	ENSMUSG00000047246	H2bc6	5pUTR	3408	ENSMUSG00000061482	H4c4
13_23661999_23662536	oto_TP1_RF1_vs_RF5	any	0.63	21691	ENSMUSG00000069270	H2ac6	USTSS1	-485	ENSMUSG00000084753	Gm22452
13_23683285_23686051	oto_TP1_RF1_vs_RF5	any	0.632	469	ENSMUSG00000018102	H2bc4	USTSS1	0	ENSMUSG00000104997	NA
13_23691679_23692587	oto_TP1_RF1_vs_RF5	any	0.752	-3678	ENSMUSG00000036211	H1f6	3pUTR	-3227	ENSMUSG00000036211	H1f6
13_23697189_23699173	oto_TP1_RF1_vs_RF5	any	0.528	277	ENSMUSG00000060678	H4c3	USTSS1	0	ENSMUSG00000060678	H4c3
13_23745222_23747211	oto_TP1_RF1_vs_RF5	any	0.6	-517	ENSMUSG00000075031	H2bc3	USTSS1	0	ENSMUSG00000069310	H3c3
13_23750953_23752603	oto_TP1_RF1_vs_RF5	any	0.681	-602	ENSMUSG00000069267	H3c2	USTSS1	0	ENSMUSG00000061615	H2ac4
13_23756217_23757485	oto_TP1_RF1_vs_RF5	any	0.64	-86	ENSMUSG00000069266	H4c2	USTSS1	0	ENSMUSG00000069266	H4c2
13_23760752_23764071	oto_TP1_RF1_vs_RF5	any	0.726	-26	ENSMUSG00000069265	H3c1	USTSS1	0	ENSMUSG00000060093	H4c1
13_23807367_23808489	oto_TP1_RF1_vs_RF5	any	0.773	901	ENSMUSG00000036110	Slc17a2	DSTSS1	374	ENSMUSG00000036110	Slc17a2
13_23949674_23950298	oto_TP1_RF1_vs_RF5	any	0.505	15524	ENSMUSG00000060081	H2ac1	distalIntergenic	-6511	ENSMUSG00000087603	Gm11339
13_24236212_24239573	oto_TP1_RF1_vs_RF5	any	0.707	42897	ENSMUSG00000021338	Carmil1	intron	40315	ENSMUSG00000081707	Gm11343
13_24241359_24241548	oto_TP1_RF1_vs_RF5	any	0.817	39336	ENSMUSG00000021338	Carmil1	intron	39247	ENSMUSG00000021338	Carmil1
13_24519917_24523088	oto_TP1_RF1_vs_RF5	any	0.659	-60686	ENSMUSG00000036006	Ripor2	firstIntron	18392	ENSMUSG00000036006	Ripor2
13_24575771_24577375	oto_TP1_RF1_vs_RF5	any	0.74	-5616	ENSMUSG00000036006	Ripor2	firstIntron	27550	ENSMUSG00000085603	Gm11346
13_24608165_24609865	oto_TP1_RF1_vs_RF5	any	0.534	-4248		NA	firstIntron	-3240	ENSMUSG00000085603	Gm11346
13_24610515_24611488	oto_TP1_RF1_vs_RF5	any	0.518	-3604	ENSMUSG00000036006	Ripor2	firstIntron	-5590	ENSMUSG00000085603	Gm11346
13_24821871_24824380	oto_TP1_RF1_vs_RF5	any	0.638	8363	ENSMUSG00000006717	AcoTP13	firstIntron	7160	ENSMUSG00000006717	AcoTP13
13_25082939_25084667	oto_TP1_RF1_vs_RF5	any	0.539	27799	ENSMUSG00000035910	Dcdc2a	intron	26935	ENSMUSG00000035910	Dcdc2a
13_25127279_25128077	oto_TP1_RF1_vs_RF5	any	-0.899	71674	ENSMUSG00000035910	Dcdc2a	intron	2987	ENSMUSG00000082667	Gm11348
13_25268701_25270519	oto_TP1_RF1_vs_RF5	any	0.556	386	ENSMUSG00000048978	Nrsn1	USTSS1	0	ENSMUSG00000048978	Nrsn1
13_25288399_25289608	oto_TP1_RF1_vs_RF5	any	1.146	-19008	ENSMUSG00000048978	Nrsn1	distalIntergenic	-17897	ENSMUSG00000048978	Nrsn1
13_25310462_25310708	oto_TP1_RF1_vs_RF5	any	0.717	-40589	ENSMUSG00000048978	Nrsn1	distalIntergenic	-39960	ENSMUSG00000048978	Nrsn1
13_25333951_25334559	oto_TP1_RF1_vs_RF5	any	0.68	-64259	ENSMUSG00000048978	Nrsn1	distalIntergenic	-63449	ENSMUSG00000048978	Nrsn1
13_25346549_25346736	oto_TP1_RF1_vs_RF5	any	0.785	-76647	ENSMUSG00000048978	Nrsn1	distalIntergenic	-76047	ENSMUSG00000048978	Nrsn1
13_25361557_25362989	oto_TP1_RF1_vs_RF5	any	1.003	-92277	ENSMUSG00000048978	Nrsn1	distalIntergenic	67138	ENSMUSG00000114427	F830002E08Rik
13_25490025_25490336	oto_TP1_RF1_vs_RF5	any	0.768	-220185	ENSMUSG00000048978	Nrsn1	distalIntergenic	34303	ENSMUSG00000083919	Tpi-rs8
13_25665400_25667198	oto_TP1_RF1_vs_RF5	any	0.717	300017	ENSMUSG00000086531	Gm11351	distalIntergenic	13945	ENSMUSG00000082161	Gm11350
13_25709128_25709635	oto_TP1_RF1_vs_RF5	any	0.5	256934	ENSMUSG00000086531	Gm11351	distalIntergenic	-27985	ENSMUSG00000082161	Gm11350
13_25777483_25778247	oto_TP1_RF1_vs_RF5	any	0.515	188451	ENSMUSG00000086531	Gm11351	distalIntergenic	-96340	ENSMUSG00000082161	Gm11350
13_25838095_25838605	oto_TP1_RF1_vs_RF5	any	0.631	127966	ENSMUSG00000086531	Gm11351	distalIntergenic	147688	ENSMUSG00000086531	Gm11351
13_25846691_25848978	oto_TP1_RF1_vs_RF5	any	0.682	118481	ENSMUSG00000086531	Gm11351	distalIntergenic	137315	ENSMUSG00000086531	Gm11351
13_25868706_25871108	oto_TP1_RF1_vs_RF5	any	0.796	96409	ENSMUSG00000086531	Gm11351	distalIntergenic	115185	ENSMUSG00000086531	Gm11351
13_25937698_25938188	oto_TP1_RF1_vs_RF5	any	0.625	28373	ENSMUSG00000086531	Gm11351	firstIntron	48105	ENSMUSG00000086531	Gm11351
13_25978593_25979055	oto_TP1_RF1_vs_RF5	any	1.179	-12508	ENSMUSG00000086531	Gm11351	firstIntron	7238	ENSMUSG00000086531	Gm11351
13_26124395_26126039	oto_TP1_RF1_vs_RF5	any	0.698	-158901	ENSMUSG00000086531	Gm11351	distalIntergenic	-68662	ENSMUSG00000084358	Gm11352
13_26137151_26138431	oto_TP1_RF1_vs_RF5	any	0.8	-171475	ENSMUSG00000086531	Gm11351	distalIntergenic	-56270	ENSMUSG00000084358	Gm11352
13_26150197_26151156	oto_TP1_RF1_vs_RF5	any	0.541	161729	ENSMUSG00000084811	1700092E19Rik	distalIntergenic	-43545	ENSMUSG00000084358	Gm11352
13_26154167_26155833	oto_TP1_RF1_vs_RF5	any	1.251	157406	ENSMUSG00000084811	1700092E19Rik	distalIntergenic	-38868	ENSMUSG00000084358	Gm11352
13_26282381_26284437	oto_TP1_RF1_vs_RF5	any	0.636	28997	ENSMUSG00000084811	1700092E19Rik	exon	27969	ENSMUSG00000084811	1700092E19Rik
13_26381943_26382685	oto_TP1_RF1_vs_RF5	any	0.835	-69908	ENSMUSG00000084811	1700092E19Rik	distalIntergenic	-21917	ENSMUSG00000114660	Gm47881
13_26496655_26498549	oto_TP1_RF1_vs_RF5	any	1.055	-185196	ENSMUSG00000084811	1700092E19Rik	distalIntergenic	4101	ENSMUSG00000060198	Gm11353
13_26569114_26569816	oto_TP1_RF1_vs_RF5	any	0.887	200700	ENSMUSG00000045835	Hdgfl1	distalIntergenic	76560	ENSMUSG00000060198	Gm11353
13_26986408_26989276	oto_TP1_RF1_vs_RF5	any	0.638	-69728	ENSMUSG00000021342	Prl	firstIntron	-68294	ENSMUSG00000021342	Prl
13_27058986_27060277	oto_TP1_RF1_vs_RF5	any	0.876	2062	ENSMUSG00000021342	Prl	USTSS1	-964	ENSMUSG00000114646	Gm47888
13_27195772_27196542	oto_TP1_RF1_vs_RF5	any	1.336	-503	ENSMUSG00000017922	Prl3c1	USTSS1	-117	ENSMUSG00000017922	Prl3c1
13_28117660_28117991	oto_TP1_RF1_vs_RF5	any	0.909	-24658	ENSMUSG00000017064	Prl5a1	distalIntergenic	-24493	ENSMUSG00000017064	Prl5a1
13_28294461_28295909	oto_TP1_RF1_vs_RF5	any	1.038	152701	ENSMUSG00000017064	Prl5a1	firstIntron	8892	ENSMUSG00000113418	Gm47172
13_28529035_28529261	oto_TP1_RF1_vs_RF5	any	1.524	181725	ENSMUSG00000099158	Mir6368	intron	-17803	ENSMUSG00000086785	Gm6081
13_28543788_28544744	oto_TP1_RF1_vs_RF5	any	0.647	166607	ENSMUSG00000099158	Mir6368	intron	-32556	ENSMUSG00000086785	Gm6081
13_28560909_28561333	oto_TP1_RF1_vs_RF5	any	0.837	149752	ENSMUSG00000099158	Mir6368	intron	-49677	ENSMUSG00000086785	Gm6081
13_28856882_28857728	oto_TP1_RF1_vs_RF5	any	0.647	28117		NA	intron	20007	ENSMUSG00000082861	Gm11362
13_28915245_28915974	oto_TP1_RF1_vs_RF5	any	0.756	-30188		NA	distalIntergenic	-16569	ENSMUSG00000113352	Gm34639
13_28974335_28976498	oto_TP1_RF1_vs_RF5	any	0.638	-21718	ENSMUSG00000076431	Sox4	distalIntergenic	-20622	ENSMUSG00000076431	Sox4
13_29124002_29124218	oto_TP1_RF1_vs_RF5	any	1.416	107855	ENSMUSG00000086363	A330102I10Rik	distalIntergenic	6540	ENSMUSG00000082730	Gm11363
13_29273435_29275121	oto_TP1_RF1_vs_RF5	any	0.611	258023	ENSMUSG00000086363	A330102I10Rik	intron	-36815	ENSMUSG00000086423	Gm11364
13_29328022_29328728	oto_TP1_RF1_vs_RF5	any	0.602	312120	ENSMUSG00000086363	A330102I10Rik	intron	-91402	ENSMUSG00000086423	Gm11364
13_29370496_29371293	oto_TP1_RF1_vs_RF5	any	0.764	354640	ENSMUSG00000086363	A330102I10Rik	intron	-133876	ENSMUSG00000086423	Gm11364
13_29389903_29390329	oto_TP1_RF1_vs_RF5	any	-0.655	373861	ENSMUSG00000086363	A330102I10Rik	intron	-153283	ENSMUSG00000086423	Gm11364
13_29489722_29490838	oto_TP1_RF1_vs_RF5	any	0.526	365393	ENSMUSG00000006191	Cdkal1	intron	-253102	ENSMUSG00000086423	Gm11364
13_29502235_29504346	oto_TP1_RF1_vs_RF5	any	0.739	352382	ENSMUSG00000006191	Cdkal1	intron	-265615	ENSMUSG00000086423	Gm11364
13_29513663_29514598	oto_TP1_RF1_vs_RF5	any	0.604	341542	ENSMUSG00000006191	Cdkal1	exon	-277043	ENSMUSG00000086423	Gm11364
13_29597335_29597638	oto_TP1_RF1_vs_RF5	any	0.62	258186	ENSMUSG00000006191	Cdkal1	intron	258036	ENSMUSG00000006191	Cdkal1
13_29736831_29739495	oto_TP1_RF1_vs_RF5	any	0.769	117510	ENSMUSG00000006191	Cdkal1	intron	116179	ENSMUSG00000006191	Cdkal1
13_29744738_29748552	oto_TP1_RF1_vs_RF5	any	0.596	109028	ENSMUSG00000006191	Cdkal1	intron	107122	ENSMUSG00000006191	Cdkal1
13_29768912_29770822	oto_TP1_RF1_vs_RF5	any	0.62	85806	ENSMUSG00000006191	Cdkal1	intron	84852	ENSMUSG00000006191	Cdkal1
13_29802560_29803677	oto_TP1_RF1_vs_RF5	any	0.722	52554	ENSMUSG00000006191	Cdkal1	3pUTR	51997	ENSMUSG00000006191	Cdkal1
13_29954883_29956041	oto_TP1_RF1_vs_RF5	any	0.564	28929	ENSMUSG00000016477	E2f3	firstIntron	14600	ENSMUSG00000086893	Gm11365
13_30003267_30003445	oto_TP1_RF1_vs_RF5	any	0.794	-17293	ENSMUSG00000016477	E2f3	distalIntergenic	-17204	ENSMUSG00000016477	E2f3
13_30011864_30015174	oto_TP1_RF1_vs_RF5	any	0.831	-27456	ENSMUSG00000016477	E2f3	distalIntergenic	-25801	ENSMUSG00000016477	E2f3
13_30019404_30019822	oto_TP1_RF1_vs_RF5	any	0.601	-33550	ENSMUSG00000016477	E2f3	distalIntergenic	-33341	ENSMUSG00000016477	E2f3
13_30185323_30187041	oto_TP1_RF1_vs_RF5	any	0.695	49692	ENSMUSG00000038732	MboaTP1	firstIntron	3607	ENSMUSG00000082648	Gm11366
13_30230050_30230857	oto_TP1_RF1_vs_RF5	any	0.531	93964	ENSMUSG00000038732	MboaTP1	intron	48334	ENSMUSG00000082648	Gm11366
13_30253562_30254054	oto_TP1_RF1_vs_RF5	any	0.704	-82548	ENSMUSG00000049115	Agtr1a	distalIntergenic	71846	ENSMUSG00000082648	Gm11366
13_30323854_30325413	oto_TP1_RF1_vs_RF5	any	0.717	-11722	ENSMUSG00000049115	Agtr1a	distalIntergenic	-11028	ENSMUSG00000049115	Agtr1a
13_30341566_30343006	oto_TP1_RF1_vs_RF5	any	0.608	5930	ENSMUSG00000049115	Agtr1a	firstIntron	5125	ENSMUSG00000049115	Agtr1a
13_30348081_30348706	oto_TP1_RF1_vs_RF5	any	1.448	12038	ENSMUSG00000049115	Agtr1a	intron	11640	ENSMUSG00000049115	Agtr1a
13_30358615_30358831	oto_TP1_RF1_vs_RF5	any	1.044	22367	ENSMUSG00000049115	Agtr1a	intron	-11528	ENSMUSG00000113424	Gm48161
13_30544436_30546153	oto_TP1_RF1_vs_RF5	any	0.559	21	ENSMUSG00000038462	Uqcrfs1	USTSS1	0	ENSMUSG00000038462	Uqcrfs1
13_30625048_30625589	oto_TP1_RF1_vs_RF5	any	0.562	10276	ENSMUSG00000086263	4930519D14Rik	distalIntergenic	10005	ENSMUSG00000086263	4930519D14Rik
13_30627262_30629344	oto_TP1_RF1_vs_RF5	any	0.538	13260	ENSMUSG00000086263	4930519D14Rik	distalIntergenic	12219	ENSMUSG00000086263	4930519D14Rik
13_30658824_30661226	oto_TP1_RF1_vs_RF5	any	0.637	-34	ENSMUSG00000069255	Dusp22	USTSS1	0	ENSMUSG00000069255	Dusp22
13_30893471_30895029	oto_TP1_RF1_vs_RF5	any	0.545	53511	ENSMUSG00000076430	Hus1b	intron	52730	ENSMUSG00000076430	Hus1b
13_30968434_30968600	oto_TP1_RF1_vs_RF5	any	-0.715	5530	ENSMUSG00000021357	Exoc2	firstIntron	5493	ENSMUSG00000021357	Exoc2
13_31248691_31250518	oto_TP1_RF1_vs_RF5	any	0.831	-8519	ENSMUSG00000087460	4930401O12Rik	distalIntergenic	-7605	ENSMUSG00000087460	4930401O12Rik
13_31408469_31409600	oto_TP1_RF1_vs_RF5	any	0.677	-149135	ENSMUSG00000038415	Foxq1	USTSS1	0	ENSMUSG00000085620	G630018N14Rik
13_31443438_31443819	oto_TP1_RF1_vs_RF5	any	1.001	-114541	ENSMUSG00000038415	Foxq1	distalIntergenic	16183	ENSMUSG00000089052	Gm23351
13_31471606_31473287	oto_TP1_RF1_vs_RF5	any	1.035	-85723	ENSMUSG00000038415	Foxq1	distalIntergenic	44351	ENSMUSG00000089052	Gm23351
13_31478541_31479443	oto_TP1_RF1_vs_RF5	any	0.555	-79178	ENSMUSG00000038415	Foxq1	distalIntergenic	51286	ENSMUSG00000089052	Gm23351
13_31512007_31512209	oto_TP1_RF1_vs_RF5	any	0.909	-46062	ENSMUSG00000038415	Foxq1	distalIntergenic	-43925	ENSMUSG00000038415	Foxq1
13_31903639_31904880	oto_TP1_RF1_vs_RF5	any	0.73	97614	ENSMUSG00000050295	Foxc1	intron	19414	ENSMUSG00000083149	Gm11380
13_32055174_32056097	oto_TP1_RF1_vs_RF5	any	0.577	248990	ENSMUSG00000050295	Foxc1	intron	43078	ENSMUSG00000112944	Gm48885
